## Supplementary material for "Altered interactions between circulating and tissue-resident CD8 T cells with the colonic mucosa define colitis associated with immune checkpoint inhibitors": Table S3: 460868_file04 (part 13 of 272)

analysis	contrast	gene	auc	ensembl_id	log_fc	ci_l	ci_r	ave_expr	t	p_value	adj_p_val	b
Tissue CD8 T cells	2 vs all	MAP6	0.5	ENSG00000171533	-0.000505	-0.00325	0.00224	0.000463	-0.362	0.718	0.935	-6.4
Tissue CD8 T cells	2 vs all	EVI5	0.5	ENSG00000067208	-0.0215	-0.138	0.0953	0.0863	-0.362	0.718	0.935	-6.4
Tissue CD8 T cells	2 vs all	LINC01907	0.5	ENSG00000226125	-0.002	-0.0129	0.00887	0.00183	-0.362	0.718	0.935	-6.4
Tissue CD8 T cells	2 vs all	AC026704.1	0.5	ENSG00000251307	-0.0141	-0.0907	0.0625	0.0129	-0.362	0.718	0.935	-6.4
Tissue CD8 T cells	2 vs all	SLC22A15	0.499	ENSG00000163393	-0.0162	-0.104	0.0719	0.0777	-0.362	0.718	0.935	-6.4
Tissue CD8 T cells	2 vs all	WASHC5-AS1	0.5	ENSG00000253167	0.0125	-0.0556	0.0807	0.0301	0.362	0.718	0.935	-6.4
Tissue CD8 T cells	2 vs all	ZNF625-ZNF20	0.5	ENSG00000213297	0.00459	-0.0204	0.0295	0.0092	0.362	0.718	0.935	-6.4
Tissue CD8 T cells	2 vs all	HOXA-AS3	0.5	ENSG00000254369	-0.00141	-0.00909	0.00627	0.00129	-0.362	0.718	0.935	-6.4
Tissue CD8 T cells	2 vs all	AC105053.1	0.5	ENSG00000229498	-0.00635	-0.0409	0.0282	0.00582	-0.362	0.718	0.935	-6.4
Tissue CD8 T cells	2 vs all	FRMD1	0.5	ENSG00000153303	-0.000888	-0.00572	0.00394	0.000814	-0.362	0.718	0.935	-6.4
Tissue CD8 T cells	2 vs all	AP003465.1	0.5	ENSG00000254224	-0.00112	-0.00724	0.00499	0.00103	-0.362	0.718	0.935	-6.4
Tissue CD8 T cells	2 vs all	IGHV3-43	0.5	ENSG00000232216	-0.0148	-0.0955	0.0659	0.0258	-0.362	0.718	0.935	-6.4
Tissue CD8 T cells	2 vs all	RAMP2-AS1	0.5	ENSG00000197291	0.0126	-0.0557	0.0808	0.0278	0.362	0.718	0.935	-6.4
Tissue CD8 T cells	2 vs all	AC020765.2	0.499	ENSG00000275441	0.0326	-0.145	0.21	0.334	0.362	0.718	0.935	-6.4
Tissue CD8 T cells	2 vs all	AC020914.1	0.5	ENSG00000268777	-0.0046	-0.0296	0.0204	0.00422	-0.362	0.718	0.935	-6.4
Tissue CD8 T cells	2 vs all	EMP2	0.5	ENSG00000213853	0.00703	-0.0312	0.0453	0.0183	0.361	0.718	0.935	-6.4
Tissue CD8 T cells	2 vs all	RBP1	0.5	ENSG00000114115	-0.0108	-0.0698	0.0481	0.00993	-0.361	0.718	0.935	-6.4
Tissue CD8 T cells	2 vs all	SPIB	0.5	ENSG00000269404	0.0213	-0.0945	0.137	0.0776	0.361	0.718	0.935	-6.4
Tissue CD8 T cells	2 vs all	AL512353.1	0.5	ENSG00000228192	0.0204	-0.0906	0.131	0.0659	0.361	0.718	0.935	-6.4
Tissue CD8 T cells	2 vs all	DCUN1D3	0.5	ENSG00000188215	0.0262	-0.116	0.169	0.17	0.361	0.718	0.935	-6.4
Tissue CD8 T cells	2 vs all	HHEX	0.499	ENSG00000152804	-0.0264	-0.17	0.117	0.153	-0.361	0.718	0.935	-6.4
Tissue CD8 T cells	2 vs all	EIF4A1	0.492	ENSG00000161960	-0.0673	-0.434	0.299	1.84	-0.361	0.718	0.935	-6.4
Tissue CD8 T cells	2 vs all	METRN	0.498	ENSG00000103260	0.0329	-0.146	0.212	0.272	0.361	0.718	0.935	-6.4
Tissue CD8 T cells	2 vs all	IGHGP	0.499	ENSG00000253755	-0.0293	-0.189	0.13	0.0857	-0.361	0.718	0.935	-6.4
Tissue CD8 T cells	2 vs all	UBD	0.5	ENSG00000213886	-0.00473	-0.0305	0.0211	0.00434	-0.361	0.718	0.935	-6.4
Tissue CD8 T cells	2 vs all	PNPLA1	0.5	ENSG00000180316	-0.00203	-0.0131	0.00903	0.00186	-0.361	0.718	0.935	-6.4
Tissue CD8 T cells	2 vs all	AC073389.3	0.5	ENSG00000272791	-0.00378	-0.0244	0.0168	0.0076	-0.361	0.718	0.935	-6.4
Tissue CD8 T cells	2 vs all	CCDC171	0.499	ENSG00000164989	-0.0189	-0.122	0.0841	0.113	-0.361	0.718	0.935	-6.4
Tissue CD8 T cells	2 vs all	PBX3	0.497	ENSG00000167081	-0.041	-0.265	0.183	0.46	-0.361	0.718	0.935	-6.4
Tissue CD8 T cells	2 vs all	ENDOU	0.5	ENSG00000111405	-0.00192	-0.0124	0.00857	0.00176	-0.361	0.718	0.935	-6.4
Tissue CD8 T cells	2 vs all	NYAP2	0.5	ENSG00000144460	0.0121	-0.0538	0.078	0.0355	0.361	0.718	0.935	-6.4
Tissue CD8 T cells	2 vs all	GPR89A	0.499	ENSG00000117262	0.0425	-0.189	0.274	0.533	0.361	0.718	0.935	-6.4
Tissue CD8 T cells	2 vs all	TBR1	0.5	ENSG00000136535	-0.000517	-0.00334	0.0023	0.000474	-0.361	0.718	0.935	-6.41
Tissue CD8 T cells	2 vs all	AC090159.1	0.5	ENSG00000255094	-0.000517	-0.00334	0.0023	0.000474	-0.361	0.718	0.935	-6.41
Tissue CD8 T cells	2 vs all	ZNF333	0.498	ENSG00000160961	0.036	-0.16	0.232	0.371	0.361	0.719	0.935	-6.41
Tissue CD8 T cells	2 vs all	SHANK2-AS3	0.5	ENSG00000171671	0.00187	-0.00831	0.012	0.00306	0.361	0.719	0.935	-6.41
Tissue CD8 T cells	2 vs all	SGCD	0.5	ENSG00000170624	-0.00367	-0.0237	0.0163	0.00336	-0.361	0.719	0.935	-6.41
Tissue CD8 T cells	2 vs all	AC032011.1	0.5	ENSG00000274340	-0.00205	-0.0132	0.00912	0.00188	-0.361	0.719	0.935	-6.41
Tissue CD8 T cells	2 vs all	TRAJ29	0.5	ENSG00000211860	0.00641	-0.0286	0.0414	0.0115	0.361	0.719	0.935	-6.41
Tissue CD8 T cells	2 vs all	AL355490.2	0.5	ENSG00000231970	-0.011	-0.0713	0.0492	0.0194	-0.361	0.719	0.935	-6.41
Tissue CD8 T cells	2 vs all	AL627309.1	0.5	ENSG00000238009	0.00638	-0.0284	0.0412	0.0117	0.361	0.719	0.935	-6.41
Tissue CD8 T cells	2 vs all	AL358472.4	0.5	ENSG00000282386	0.00913	-0.0407	0.0589	0.0307	0.361	0.719	0.935	-6.41
Tissue CD8 T cells	2 vs all	IGHJ5	0.5	ENSG00000242472	-0.0162	-0.105	0.0722	0.0148	-0.361	0.719	0.935	-6.41
Tissue CD8 T cells	2 vs all	FAM167B	0.499	ENSG00000183615	0.0243	-0.108	0.157	0.195	0.361	0.719	0.935	-6.41
Tissue CD8 T cells	2 vs all	AC020908.3	0.5	ENSG00000269066	-0.00934	-0.0603	0.0416	0.00856	-0.361	0.719	0.935	-6.41
Tissue CD8 T cells	2 vs all	SLPI	0.5	ENSG00000124107	0.00614	-0.0274	0.0396	0.00554	0.36	0.719	0.935	-6.41
Tissue CD8 T cells	2 vs all	WNT3	0.5	ENSG00000108379	-0.0017	-0.011	0.00758	0.00156	-0.36	0.719	0.935	-6.41
Tissue CD8 T cells	2 vs all	ZBTB20-AS5	0.5	ENSG00000242290	-0.00234	-0.0151	0.0104	0.00214	-0.36	0.719	0.935	-6.41
Tissue CD8 T cells	2 vs all	SLC45A4	0.499	ENSG00000022567	0.0262	-0.117	0.169	0.183	0.36	0.719	0.935	-6.41
Tissue CD8 T cells	2 vs all	AC018511.1	0.5	ENSG00000227186	-0.00473	-0.0305	0.0211	0.00433	-0.36	0.719	0.935	-6.41
Tissue CD8 T cells	2 vs all	AC087286.1	0.5	ENSG00000259276	0.00227	-0.0101	0.0147	0.00301	0.36	0.719	0.935	-6.41
Tissue CD8 T cells	2 vs all	C1orf53	0.499	ENSG00000203724	0.0148	-0.0661	0.0957	0.095	0.36	0.719	0.935	-6.41
Tissue CD8 T cells	2 vs all	AC104187.1	0.5	ENSG00000271937	-0.00737	-0.0476	0.0329	0.0245	-0.36	0.719	0.935	-6.41
Tissue CD8 T cells	2 vs all	EIF2S1	0.5	ENSG00000134001	-0.0639	-0.413	0.285	1.74	-0.36	0.719	0.935	-6.41
Tissue CD8 T cells	2 vs all	GREB1	0.5	ENSG00000196208	0.00778	-0.0347	0.0503	0.0328	0.36	0.719	0.935	-6.41
Tissue CD8 T cells	2 vs all	IL5RA	0.5	ENSG00000091181	-0.0173	-0.112	0.0772	0.0341	-0.36	0.719	0.935	-6.41
Tissue CD8 T cells	2 vs all	XRCC6	0.514	ENSG00000196419	0.0646	-0.289	0.418	2.61	0.36	0.719	0.935	-6.41
Tissue CD8 T cells	2 vs all	SLC16A12	0.5	ENSG00000152779	-0.0111	-0.072	0.0498	0.0311	-0.36	0.719	0.935	-6.41
Tissue CD8 T cells	2 vs all	CLDN7	0.494	ENSG00000181885	0.0469	-0.209	0.303	0.472	0.36	0.719	0.935	-6.41
Tissue CD8 T cells	2 vs all	FSD2	0.5	ENSG00000186628	0.00798	-0.0357	0.0516	0.022	0.36	0.719	0.935	-6.41
Tissue CD8 T cells	2 vs all	DDX19A	0.498	ENSG00000168872	0.0477	-0.213	0.308	0.827	0.36	0.719	0.935	-6.41
Tissue CD8 T cells	2 vs all	SSUH2	0.5	ENSG00000125046	-0.000509	-0.00329	0.00227	0.000467	-0.36	0.719	0.935	-6.41
Tissue CD8 T cells	2 vs all	SCN5A	0.5	ENSG00000183873	-0.000509	-0.00329	0.00227	0.000467	-0.36	0.719	0.935	-6.41
Tissue CD8 T cells	2 vs all	NOMO3	0.5	ENSG00000103226	0.0231	-0.103	0.149	0.165	0.36	0.719	0.935	-6.41
Tissue CD8 T cells	2 vs all	C2CD6	0.5	ENSG00000155754	-0.00147	-0.00953	0.00658	0.00135	-0.36	0.719	0.935	-6.41
Tissue CD8 T cells	2 vs all	AL365500.1	0.5	ENSG00000227313	-0.0042	-0.0272	0.0188	0.00889	-0.36	0.719	0.935	-6.41
Tissue CD8 T cells	2 vs all	AL139353.2	0.5	ENSG00000250365	-0.00267	-0.0173	0.0119	0.00245	-0.36	0.719	0.935	-6.41
Tissue CD8 T cells	2 vs all	FNTB	0.498	ENSG00000257365	-0.0248	-0.161	0.111	0.17	-0.36	0.719	0.935	-6.41
Tissue CD8 T cells	2 vs all	PIGA	0.499	ENSG00000165195	0.0377	-0.169	0.244	0.352	0.36	0.719	0.935	-6.41
Tissue CD8 T cells	2 vs all	AL136379.1	0.5	ENSG00000276255	-0.00367	-0.0238	0.0164	0.00337	-0.359	0.72	0.935	-6.41
Tissue CD8 T cells	2 vs all	AL157831.2	0.5	ENSG00000260205	-0.00292	-0.0189	0.013	0.00267	-0.359	0.72	0.935	-6.41
Tissue CD8 T cells	2 vs all	VENTX	0.5	ENSG00000151650	-0.00173	-0.0112	0.00775	0.00159	-0.359	0.72	0.935	-6.41
Tissue CD8 T cells	2 vs all	PNO1	0.496	ENSG00000115946	0.052	-0.233	0.337	0.915	0.359	0.72	0.935	-6.41
Tissue CD8 T cells	2 vs all	ARIH2OS	0.498	ENSG00000221883	-0.0424	-0.274	0.19	0.488	-0.359	0.72	0.935	-6.41
Tissue CD8 T cells	2 vs all	SLC25A20	0.498	ENSG00000178537	0.0592	-0.265	0.384	1.11	0.359	0.72	0.935	-6.41
Tissue CD8 T cells	2 vs all	MAU2	0.499	ENSG00000129933	0.048	-0.215	0.311	0.801	0.359	0.72	0.935	-6.41
Tissue CD8 T cells	2 vs all	BX284668.2	0.5	ENSG00000228549	-0.00275	-0.0178	0.0123	0.00252	-0.359	0.72	0.935	-6.41
Tissue CD8 T cells	2 vs all	SETD3	0.497	ENSG00000183576	0.0556	-0.249	0.36	1.01	0.359	0.72	0.935	-6.41
Tissue CD8 T cells	2 vs all	ADNP-AS1	0.499	ENSG00000259456	0.0165	-0.0741	0.107	0.0863	0.359	0.72	0.935	-6.41
Tissue CD8 T cells	2 vs all	GSTP1	0.44	ENSG00000084207	-0.0691	-0.448	0.31	3.96	-0.359	0.72	0.935	-6.41
Tissue CD8 T cells	2 vs all	AC000123.1	0.5	ENSG00000224138	-0.00175	-0.0114	0.00785	0.00161	-0.359	0.72	0.935	-6.41
Tissue CD8 T cells	2 vs all	OR2T12	0.5	ENSG00000177201	-0.00763	-0.0495	0.0342	0.00699	-0.359	0.72	0.935	-6.41
Tissue CD8 T cells	2 vs all	AC012640.2	0.5	ENSG00000259802	-0.0231	-0.15	0.104	0.0972	-0.359	0.72	0.935	-6.41
Tissue CD8 T cells	2 vs all	TPM1	0.5	ENSG00000140416	0.0528	-0.237	0.343	0.834	0.359	0.72	0.935	-6.41
Tissue CD8 T cells	2 vs all	RCAN1	0.498	ENSG00000159200	-0.0303	-0.196	0.136	0.257	-0.358	0.72	0.935	-6.41
Tissue CD8 T cells	2 vs all	PRR36	0.5	ENSG00000183248	-0.00453	-0.0294	0.0203	0.00999	-0.358	0.72	0.935	-6.41
Tissue CD8 T cells	2 vs all	PTOV1-AS1	0.5	ENSG00000268006	0.00724	-0.0325	0.047	0.0277	0.358	0.72	0.935	-6.41
Tissue CD8 T cells	2 vs all	AC010245.1	0.5	ENSG00000248881	-0.0033	-0.0214	0.0148	0.00302	-0.358	0.72	0.935	-6.41
Tissue CD8 T cells	2 vs all	LINC00242	0.5	ENSG00000229214	-0.00177	-0.0115	0.00794	0.00162	-0.358	0.72	0.935	-6.41
Tissue CD8 T cells	2 vs all	KIAA0100	0.496	ENSG00000007202	0.0531	-0.239	0.345	0.945	0.358	0.72	0.935	-6.41
Tissue CD8 T cells	2 vs all	DYNLL2	0.494	ENSG00000264364	-0.0484	-0.314	0.218	0.784	-0.358	0.721	0.935	-6.41
Tissue CD8 T cells	2 vs all	AP001627.1	0.5	ENSG00000225731	-0.00126	-0.00816	0.00565	0.00115	-0.358	0.721	0.935	-6.41
Tissue CD8 T cells	2 vs all	ZNF502	0.499	ENSG00000196653	-0.0202	-0.131	0.0909	0.13	-0.358	0.721	0.935	-6.41
Tissue CD8 T cells	2 vs all	AC138932.5	0.5	ENSG00000275910	0.00451	-0.0203	0.0293	0.00902	0.358	0.721	0.935	-6.41
Tissue CD8 T cells	2 vs all	AC138512.1	0.5	ENSG00000261273	-0.00388	-0.0252	0.0174	0.00355	-0.358	0.721	0.935	-6.41
Tissue CD8 T cells	2 vs all	AC010328.1	0.5	ENSG00000267943	-0.00179	-0.0116	0.00803	0.00164	-0.358	0.721	0.935	-6.41
Tissue CD8 T cells	2 vs all	AC087354.1	0.5	ENSG00000254258	0.00489	-0.022	0.0318	0.00641	0.358	0.721	0.935	-6.41
Tissue CD8 T cells	2 vs all	C17orf64	0.5	ENSG00000141371	-0.00164	-0.0107	0.00739	0.00151	-0.358	0.721	0.935	-6.41
Tissue CD8 T cells	2 vs all	XRCC3	0.495	ENSG00000126215	-0.0294	-0.191	0.132	0.237	-0.358	0.721	0.935	-6.41
Tissue CD8 T cells	2 vs all	PLD4	0.5	ENSG00000166428	-0.00842	-0.0547	0.0379	0.0141	-0.358	0.721	0.935	-6.41
Tissue CD8 T cells	2 vs all	AL162274.1	0.5	ENSG00000273521	-0.00442	-0.0287	0.0199	0.00909	-0.358	0.721	0.935	-6.41
Tissue CD8 T cells	2 vs all	NSD2	0.481	ENSG00000109685	-0.0561	-0.365	0.252	0.858	-0.358	0.721	0.935	-6.41
Tissue CD8 T cells	2 vs all	AP002026.1	0.499	ENSG00000246090	-0.0263	-0.171	0.118	0.113	-0.358	0.721	0.935	-6.41
Tissue CD8 T cells	2 vs all	XKR5	0.5	ENSG00000275591	-0.00137	-0.0089	0.00616	0.00126	-0.358	0.721	0.935	-6.41
Tissue CD8 T cells	2 vs all	FABP4	0.5	ENSG00000170323	-0.00137	-0.0089	0.00616	0.00126	-0.358	0.721	0.935	-6.41
Tissue CD8 T cells	2 vs all	GALR1	0.5	ENSG00000166573	0.00497	-0.0224	0.0323	0.0122	0.358	0.721	0.935	-6.41
Tissue CD8 T cells	2 vs all	SMC2-AS1	0.5	ENSG00000270332	0.00199	-0.00898	0.013	0.00321	0.358	0.721	0.935	-6.41
Tissue CD8 T cells	2 vs all	LINC01293	0.5	ENSG00000230836	-0.00246	-0.016	0.0111	0.00226	-0.357	0.721	0.935	-6.41
Tissue CD8 T cells	2 vs all	PTGS2	0.5	ENSG00000073756	-0.00507	-0.033	0.0229	0.00465	-0.357	0.721	0.935	-6.41
Tissue CD8 T cells	2 vs all	FCER1A	0.5	ENSG00000179639	-0.00648	-0.0422	0.0292	0.00594	-0.357	0.721	0.935	-6.41
Tissue CD8 T cells	2 vs all	EEA1	0.493	ENSG00000102189	0.0505	-0.228	0.329	0.888	0.357	0.721	0.935	-6.41
Tissue CD8 T cells	2 vs all	FAM78B	0.5	ENSG00000188859	-0.00501	-0.0326	0.0226	0.00459	-0.357	0.721	0.935	-6.41
Tissue CD8 T cells	2 vs all	LINC01470	0.5	ENSG00000249484	-0.00168	-0.0109	0.00757	0.00154	-0.357	0.721	0.935	-6.41
Tissue CD8 T cells	2 vs all	CEBPA-DT	0.5	ENSG00000267296	-0.00366	-0.0238	0.0165	0.00335	-0.357	0.721	0.935	-6.41
Tissue CD8 T cells	2 vs all	GPC2	0.5	ENSG00000213420	-0.0144	-0.0935	0.0648	0.0417	-0.357	0.721	0.935	-6.41
Tissue CD8 T cells	2 vs all	AC027271.1	0.5	ENSG00000272576	-0.00634	-0.0413	0.0286	0.00581	-0.357	0.721	0.935	-6.41
Tissue CD8 T cells	2 vs all	AC092835.1	0.5	ENSG00000233757	0.02	-0.0902	0.13	0.111	0.357	0.721	0.935	-6.41
Tissue CD8 T cells	2 vs all	NTN4	0.5	ENSG00000074527	0.00267	-0.012	0.0174	0.00339	0.357	0.721	0.935	-6.41
Tissue CD8 T cells	2 vs all	LINC02193	0.5	ENSG00000260923	-0.0152	-0.0991	0.0687	0.0517	-0.357	0.722	0.935	-6.41
Tissue CD8 T cells	2 vs all	LIN28A	0.5	ENSG00000131914	-0.00983	-0.0641	0.0444	0.0188	-0.357	0.722	0.935	-6.41
Tissue CD8 T cells	2 vs all	AMT	0.5	ENSG00000145020	0.0272	-0.123	0.177	0.143	0.357	0.722	0.935	-6.41
Tissue CD8 T cells	2 vs all	WDR75	0.496	ENSG00000115368	0.0496	-0.224	0.324	0.866	0.357	0.722	0.935	-6.41
Tissue CD8 T cells	2 vs all	ABCG8	0.5	ENSG00000143921	-0.0218	-0.142	0.0984	0.0945	-0.357	0.722	0.935	-6.41
Tissue CD8 T cells	2 vs all	PRICKLE1	0.5	ENSG00000139174	-0.00525	-0.0342	0.0237	0.00481	-0.357	0.722	0.935	-6.41
Tissue CD8 T cells	2 vs all	ARHGEF10L	0.5	ENSG00000074964	-0.0194	-0.127	0.0878	0.0178	-0.356	0.722	0.935	-6.41
Tissue CD8 T cells	2 vs all	AC007608.1	0.5	ENSG00000205414	-0.00311	-0.0203	0.0141	0.00285	-0.356	0.722	0.935	-6.41
Tissue CD8 T cells	2 vs all	AP001269.4	0.5	ENSG00000273141	-0.0184	-0.12	0.0832	0.0631	-0.356	0.722	0.935	-6.41
Tissue CD8 T cells	2 vs all	CCDC190	0.5	ENSG00000185860	-0.00158	-0.0103	0.00716	0.00145	-0.356	0.722	0.935	-6.41
Tissue CD8 T cells	2 vs all	AC005580.1	0.5	ENSG00000267320	-0.00272	-0.0178	0.0123	0.0025	-0.356	0.722	0.935	-6.41
Tissue CD8 T cells	2 vs all	EXO5	0.497	ENSG00000164002	0.0294	-0.133	0.192	0.282	0.356	0.722	0.935	-6.41
Tissue CD8 T cells	2 vs all	MAGEA10	0.5	ENSG00000124260	-0.00286	-0.0187	0.0129	0.00262	-0.356	0.722	0.935	-6.41
Tissue CD8 T cells	2 vs all	AC008649.2	0.5	ENSG00000267375	-0.00171	-0.0112	0.00775	0.00157	-0.356	0.722	0.935	-6.41
Tissue CD8 T cells	2 vs all	AC096582.3	0.5	ENSG00000283247	-0.00327	-0.0213	0.0148	0.00299	-0.356	0.722	0.935	-6.41
Tissue CD8 T cells	2 vs all	MEP1B	0.5	ENSG00000141434	-0.00667	-0.0435	0.0302	0.00611	-0.356	0.722	0.935	-6.41
Tissue CD8 T cells	2 vs all	E2F3	0.492	ENSG00000112242	-0.0494	-0.323	0.224	0.612	-0.356	0.722	0.935	-6.41
Tissue CD8 T cells	2 vs all	UBTD2	0.499	ENSG00000168246	-0.0283	-0.185	0.128	0.188	-0.356	0.722	0.935	-6.41
Tissue CD8 T cells	2 vs all	CASP14	0.5	ENSG00000105141	-0.0016	-0.0105	0.00727	0.00147	-0.356	0.722	0.935	-6.41
Tissue CD8 T cells	2 vs all	PRR5-ARHGAP8	0.5	ENSG00000248405	-0.00288	-0.0188	0.0131	0.00264	-0.355	0.722	0.935	-6.41
Tissue CD8 T cells	2 vs all	LINC01764	0.5	ENSG00000267308	0.00399	-0.0181	0.0261	0.00723	0.355	0.723	0.935	-6.41
Tissue CD8 T cells	2 vs all	USP9Y	0.501	ENSG00000114374	0.045	-0.204	0.294	0.357	0.355	0.723	0.935	-6.41
Tissue CD8 T cells	2 vs all	AL592043.1	0.5	ENSG00000233571	-0.00314	-0.0206	0.0143	0.00288	-0.355	0.723	0.935	-6.41
Tissue CD8 T cells	2 vs all	ASAP2	0.5	ENSG00000151693	-0.00188	-0.0123	0.00854	0.00172	-0.355	0.723	0.935	-6.41
Tissue CD8 T cells	2 vs all	LINC00482	0.5	ENSG00000185168	-0.00188	-0.0123	0.00854	0.00172	-0.355	0.723	0.935	-6.41
Tissue CD8 T cells	2 vs all	AC007608.3	0.5	ENSG00000260249	0.0115	-0.0523	0.0754	0.0417	0.355	0.723	0.935	-6.41
Tissue CD8 T cells	2 vs all	AC254629.1	0.5	ENSG00000274993	-0.00188	-0.0123	0.00854	0.00172	-0.355	0.723	0.935	-6.41
Tissue CD8 T cells	2 vs all	AL451060.1	0.5	ENSG00000226251	-0.00323	-0.0211	0.0147	0.00296	-0.355	0.723	0.935	-6.41
Tissue CD8 T cells	2 vs all	VWA1	0.5	ENSG00000179403	-0.00138	-0.009	0.00625	0.00126	-0.355	0.723	0.935	-6.41
Tissue CD8 T cells	2 vs all	RIN2	0.5	ENSG00000132669	-0.00497	-0.0325	0.0226	0.00456	-0.355	0.723	0.935	-6.41
Tissue CD8 T cells	2 vs all	CCDC110	0.5	ENSG00000168491	-0.00672	-0.044	0.0305	0.00616	-0.355	0.723	0.935	-6.41
Tissue CD8 T cells	2 vs all	AP003717.1	0.5	ENSG00000255847	-0.00162	-0.0106	0.00738	0.00149	-0.355	0.723	0.935	-6.41
Tissue CD8 T cells	2 vs all	CCL2	0.5	ENSG00000108691	-0.0139	-0.091	0.0632	0.0262	-0.355	0.723	0.935	-6.41
Tissue CD8 T cells	2 vs all	FLT3	0.5	ENSG00000122025	-0.00522	-0.0342	0.0237	0.00479	-0.355	0.723	0.935	-6.41
Tissue CD8 T cells	2 vs all	APC	0.499	ENSG00000134982	0.053	-0.241	0.347	0.946	0.355	0.723	0.935	-6.41
Tissue CD8 T cells	2 vs all	LINC01238	0.5	ENSG00000237940	-0.0213	-0.139	0.0968	0.0422	-0.355	0.723	0.935	-6.41
Tissue CD8 T cells	2 vs all	AC022087.1	0.5	ENSG00000259715	0.0117	-0.0531	0.0765	0.0283	0.355	0.723	0.935	-6.41
Tissue CD8 T cells	2 vs all	FAM20B	0.498	ENSG00000116199	0.0376	-0.171	0.246	0.449	0.355	0.723	0.935	-6.41
Tissue CD8 T cells	2 vs all	AL449106.1	0.5	ENSG00000273062	-0.0104	-0.0679	0.0472	0.00951	-0.355	0.723	0.935	-6.41
Tissue CD8 T cells	2 vs all	FFAR4	0.5	ENSG00000186188	-0.0102	-0.0669	0.0465	0.0136	-0.355	0.723	0.935	-6.41
Tissue CD8 T cells	2 vs all	PVALB	0.5	ENSG00000100362	-0.0112	-0.073	0.0507	0.0214	-0.355	0.723	0.935	-6.41
Tissue CD8 T cells	2 vs all	AC084871.2	0.5	ENSG00000251139	-0.00132	-0.00867	0.00602	0.00121	-0.354	0.723	0.935	-6.41
Tissue CD8 T cells	2 vs all	AC100791.3	0.5	ENSG00000275516	-0.00191	-0.0125	0.00868	0.00175	-0.354	0.723	0.935	-6.41
Tissue CD8 T cells	2 vs all	ANKRD61	0.5	ENSG00000157999	-0.000472	-0.0031	0.00215	0.000433	-0.354	0.724	0.935	-6.41
Tissue CD8 T cells	2 vs all	RPL21	0.477	ENSG00000122026	0.0737	-0.336	0.483	4.81	0.354	0.724	0.935	-6.41
Tissue CD8 T cells	2 vs all	DPF2	0.498	ENSG00000133884	0.0623	-0.284	0.408	1.58	0.354	0.724	0.935	-6.41
Tissue CD8 T cells	2 vs all	RAB3IP	0.494	ENSG00000127328	0.0493	-0.225	0.323	0.783	0.354	0.724	0.935	-6.41
Tissue CD8 T cells	2 vs all	AC020913.1	0.5	ENSG00000268056	0.00576	-0.0263	0.0378	0.00764	0.354	0.724	0.935	-6.41
Tissue CD8 T cells	2 vs all	CTTNBP2NL	0.5	ENSG00000143079	0.0108	-0.0492	0.0708	0.0338	0.354	0.724	0.935	-6.41
Tissue CD8 T cells	2 vs all	AC025031.1	0.5	ENSG00000257496	-0.0066	-0.0433	0.0301	0.00605	-0.354	0.724	0.935	-6.41
Tissue CD8 T cells	2 vs all	AL109811.3	0.5	ENSG00000271895	-0.00894	-0.0586	0.0408	0.0362	-0.354	0.724	0.935	-6.41
Tissue CD8 T cells	2 vs all	LINC02225	0.5	ENSG00000249584	-0.0011	-0.00724	0.00503	0.00101	-0.354	0.724	0.935	-6.41
Tissue CD8 T cells	2 vs all	AC006369.2	0.5	ENSG00000236572	-0.00366	-0.024	0.0167	0.00336	-0.354	0.724	0.935	-6.41
Tissue CD8 T cells	2 vs all	LINC02051	0.5	ENSG00000226859	-0.00527	-0.0345	0.024	0.00483	-0.354	0.724	0.935	-6.41
Tissue CD8 T cells	2 vs all	PIF1	0.49	ENSG00000140451	-0.0472	-0.31	0.215	0.614	-0.354	0.724	0.935	-6.41
Tissue CD8 T cells	2 vs all	TRAF4	0.495	ENSG00000076604	-0.0455	-0.299	0.208	0.455	-0.354	0.724	0.935	-6.41
Tissue CD8 T cells	2 vs all	ATP13A1	0.497	ENSG00000105726	0.0509	-0.232	0.334	0.82	0.354	0.724	0.935	-6.41
Tissue CD8 T cells	2 vs all	TMUB1	0.489	ENSG00000164897	0.0646	-0.295	0.424	2.13	0.354	0.724	0.935	-6.41
Tissue CD8 T cells	2 vs all	AP000350.6	0.5	ENSG00000273295	-0.00945	-0.062	0.0431	0.0185	-0.353	0.724	0.935	-6.41
Tissue CD8 T cells	2 vs all	ERICD	0.5	ENSG00000280303	-0.00795	-0.0522	0.0363	0.0217	-0.353	0.724	0.935	-6.41
Tissue CD8 T cells	2 vs all	POLA1	0.493	ENSG00000101868	-0.0401	-0.263	0.183	0.454	-0.353	0.724	0.935	-6.41
Tissue CD8 T cells	2 vs all	AC134772.1	0.5	ENSG00000244380	-0.00854	-0.0561	0.039	0.024	-0.353	0.724	0.935	-6.41
Tissue CD8 T cells	2 vs all	CCDC30	0.499	ENSG00000186409	0.0224	-0.102	0.147	0.166	0.353	0.724	0.935	-6.41
Tissue CD8 T cells	2 vs all	AP000459.1	0.5	ENSG00000227716	-0.00547	-0.036	0.025	0.00501	-0.353	0.724	0.935	-6.41
Tissue CD8 T cells	2 vs all	CCDC58	0.495	ENSG00000160124	-0.0511	-0.336	0.234	0.729	-0.353	0.724	0.935	-6.41
Tissue CD8 T cells	2 vs all	GK5	0.495	ENSG00000175066	-0.046	-0.302	0.21	0.657	-0.353	0.724	0.935	-6.41
Tissue CD8 T cells	2 vs all	STARD9	0.495	ENSG00000159433	-0.0375	-0.246	0.171	0.468	-0.353	0.724	0.935	-6.41
Tissue CD8 T cells	2 vs all	AC082651.3	0.5	ENSG00000243491	-0.00365	-0.024	0.0167	0.00335	-0.353	0.724	0.935	-6.41
Tissue CD8 T cells	2 vs all	SLC35A5	0.498	ENSG00000138459	0.0426	-0.195	0.28	0.618	0.353	0.724	0.935	-6.41
Tissue CD8 T cells	2 vs all	TNS3	0.501	ENSG00000136205	0.0377	-0.173	0.248	0.236	0.353	0.724	0.935	-6.41
Tissue CD8 T cells	2 vs all	TRAJ58	0.5	ENSG00000211833	-0.00714	-0.047	0.0327	0.0177	-0.353	0.724	0.935	-6.41
Tissue CD8 T cells	2 vs all	TMEM144	0.5	ENSG00000164124	0.00866	-0.0396	0.0569	0.0168	0.353	0.724	0.935	-6.41
Tissue CD8 T cells	2 vs all	IRS2	0.498	ENSG00000185950	-0.0253	-0.166	0.116	0.171	-0.353	0.725	0.935	-6.41
Tissue CD8 T cells	2 vs all	MASP1	0.5	ENSG00000127241	-0.00138	-0.00908	0.00632	0.00127	-0.353	0.725	0.935	-6.41
Tissue CD8 T cells	2 vs all	GPR151	0.5	ENSG00000173250	-0.00198	-0.013	0.00906	0.00181	-0.353	0.725	0.935	-6.41
Tissue CD8 T cells	2 vs all	LMAN1L	0.5	ENSG00000140506	-0.00138	-0.0091	0.00633	0.00127	-0.353	0.725	0.935	-6.41
Tissue CD8 T cells	2 vs all	LUM	0.5	ENSG00000139329	-0.00746	-0.0491	0.0342	0.00684	-0.353	0.725	0.935	-6.41
Tissue CD8 T cells	2 vs all	B4GALT4-AS1	0.5	ENSG00000240254	-0.00145	-0.00955	0.00665	0.00133	-0.353	0.725	0.935	-6.41
Tissue CD8 T cells	2 vs all	ZBTB20-AS3	0.5	ENSG00000239946	-0.00145	-0.00957	0.00666	0.00133	-0.352	0.725	0.935	-6.41
Tissue CD8 T cells	2 vs all	IQCC	0.498	ENSG00000160051	-0.0244	-0.161	0.112	0.136	-0.352	0.725	0.935	-6.41
Tissue CD8 T cells	2 vs all	INMT	0.5	ENSG00000241644	-0.00458	-0.0302	0.021	0.0042	-0.352	0.725	0.935	-6.41
Tissue CD8 T cells	2 vs all	SSSCA1	0.485	ENSG00000173465	0.0624	-0.286	0.411	1.71	0.352	0.725	0.935	-6.41
Tissue CD8 T cells	2 vs all	TSKU	0.5	ENSG00000182704	-0.000463	-0.00305	0.00212	0.000424	-0.352	0.725	0.935	-6.41
Tissue CD8 T cells	2 vs all	LINC00880	0.5	ENSG00000243629	-0.0104	-0.0687	0.0478	0.0244	-0.352	0.725	0.935	-6.41
Tissue CD8 T cells	2 vs all	NINJ1	0.485	ENSG00000131669	-0.0616	-0.406	0.283	1.31	-0.352	0.725	0.935	-6.41
Tissue CD8 T cells	2 vs all	ARL4D	0.499	ENSG00000175906	-0.0284	-0.187	0.13	0.191	-0.352	0.725	0.935	-6.41
Tissue CD8 T cells	2 vs all	AC046136.1	0.5	ENSG00000242880	-0.00144	-0.00949	0.00661	0.00132	-0.352	0.725	0.935	-6.41
Tissue CD8 T cells	2 vs all	BMP8A	0.5	ENSG00000183682	-0.00144	-0.00952	0.00663	0.00132	-0.352	0.725	0.935	-6.41
Tissue CD8 T cells	2 vs all	DDX47	0.5	ENSG00000213782	0.0214	-0.0984	0.141	0.133	0.352	0.725	0.935	-6.41
Tissue CD8 T cells	2 vs all	AL513008.1	0.5	ENSG00000223946	-0.00695	-0.0458	0.0319	0.00637	-0.352	0.725	0.935	-6.41
Tissue CD8 T cells	2 vs all	CACNA1I	0.5	ENSG00000100346	-0.0073	-0.0482	0.0335	0.0248	-0.352	0.725	0.935	-6.41
Tissue CD8 T cells	2 vs all	PPIAL4E	0.5	ENSG00000271567	-0.00145	-0.00954	0.00665	0.00133	-0.352	0.725	0.935	-6.41
Tissue CD8 T cells	2 vs all	LENEP	0.5	ENSG00000163352	-0.00145	-0.00954	0.00665	0.00133	-0.352	0.725	0.935	-6.41
Tissue CD8 T cells	2 vs all	LINC00115	0.498	ENSG00000225880	-0.0287	-0.189	0.132	0.257	-0.352	0.725	0.935	-6.41
Tissue CD8 T cells	2 vs all	AP005329.1	0.499	ENSG00000264235	0.0218	-0.1	0.144	0.144	0.352	0.725	0.935	-6.41
Tissue CD8 T cells	2 vs all	NPIPB6	0.5	ENSG00000198156	-0.00332	-0.0219	0.0153	0.00601	-0.352	0.725	0.935	-6.41
Tissue CD8 T cells	2 vs all	SIRPB2	0.5	ENSG00000196209	0.00624	-0.0287	0.0412	0.00718	0.351	0.726	0.935	-6.41
Tissue CD8 T cells	2 vs all	PAEP	0.5	ENSG00000122133	-0.00306	-0.0202	0.0141	0.0028	-0.351	0.726	0.935	-6.41
Tissue CD8 T cells	2 vs all	APEX2	0.498	ENSG00000169188	0.0511	-0.235	0.337	1.01	0.351	0.726	0.935	-6.41
Tissue CD8 T cells	2 vs all	NOM1	0.496	ENSG00000146909	0.042	-0.194	0.278	0.562	0.351	0.726	0.935	-6.41
Tissue CD8 T cells	2 vs all	AP000266.1	0.5	ENSG00000232623	-0.00361	-0.0239	0.0166	0.00331	-0.351	0.726	0.935	-6.41
Tissue CD8 T cells	2 vs all	IGLV4-3	0.5	ENSG00000211672	-0.00714	-0.0472	0.0329	0.00654	-0.351	0.726	0.935	-6.41
Tissue CD8 T cells	2 vs all	AC104316.1	0.5	ENSG00000253607	-0.00866	-0.0572	0.0399	0.00794	-0.351	0.726	0.935	-6.41
Tissue CD8 T cells	2 vs all	AC015971.1	0.5	ENSG00000228363	-0.00332	-0.0219	0.0153	0.00719	-0.351	0.726	0.935	-6.41
Tissue CD8 T cells	2 vs all	FOXD4	0.5	ENSG00000170122	-0.00144	-0.00951	0.00663	0.00132	-0.351	0.726	0.935	-6.41
Tissue CD8 T cells	2 vs all	AC091180.5	0.5	ENSG00000262039	0.00637	-0.0293	0.0421	0.0217	0.351	0.726	0.935	-6.41
Tissue CD8 T cells	2 vs all	CAPN9	0.5	ENSG00000135773	-0.0123	-0.0813	0.0567	0.0113	-0.351	0.726	0.935	-6.41
Tissue CD8 T cells	2 vs all	CERS4	0.499	ENSG00000090661	0.0545	-0.251	0.36	0.978	0.351	0.726	0.935	-6.41
Tissue CD8 T cells	2 vs all	LPCAT1	0.494	ENSG00000153395	0.0552	-0.254	0.365	0.852	0.351	0.726	0.935	-6.41
Tissue CD8 T cells	2 vs all	AC026202.3	0.5	ENSG00000268509	-0.00419	-0.0277	0.0193	0.00862	-0.351	0.726	0.935	-6.41
Tissue CD8 T cells	2 vs all	PTCHD1	0.5	ENSG00000165186	-0.00689	-0.0455	0.0318	0.0151	-0.351	0.726	0.935	-6.41
Tissue CD8 T cells	2 vs all	KNG1	0.5	ENSG00000113889	-0.00249	-0.0165	0.0115	0.00228	-0.351	0.726	0.935	-6.41
Tissue CD8 T cells	2 vs all	AL513211.1	0.5	ENSG00000228614	0.00391	-0.018	0.0258	0.0064	0.35	0.726	0.935	-6.41
Tissue CD8 T cells	2 vs all	NDUFS4	0.492	ENSG00000164258	-0.06	-0.397	0.277	1.32	-0.35	0.726	0.935	-6.41
Tissue CD8 T cells	2 vs all	AC106744.1	0.5	ENSG00000249174	-0.00638	-0.0422	0.0295	0.00585	-0.35	0.726	0.935	-6.41
Tissue CD8 T cells	2 vs all	NFE2L3	0.5	ENSG00000050344	0.034	-0.157	0.225	0.303	0.35	0.726	0.935	-6.41
Tissue CD8 T cells	2 vs all	AL110115.2	0.5	ENSG00000278276	0.00353	-0.0163	0.0234	0.00652	0.35	0.726	0.935	-6.41
Tissue CD8 T cells	2 vs all	GSN-AS1	0.5	ENSG00000235865	0.00385	-0.0178	0.0255	0.00764	0.35	0.727	0.935	-6.41
Tissue CD8 T cells	2 vs all	DLEU7	0.5	ENSG00000186047	-0.00834	-0.0553	0.0386	0.0118	-0.35	0.727	0.935	-6.41
Tissue CD8 T cells	2 vs all	ATAD2	0.479	ENSG00000156802	-0.062	-0.411	0.287	1.06	-0.35	0.727	0.935	-6.41
Tissue CD8 T cells	2 vs all	LINC02044	0.5	ENSG00000243795	-0.00308	-0.0204	0.0142	0.00282	-0.35	0.727	0.935	-6.41
Tissue CD8 T cells	2 vs all	MPP1	0.494	ENSG00000130830	-0.0466	-0.309	0.216	0.671	-0.35	0.727	0.935	-6.41
Tissue CD8 T cells	2 vs all	AP001767.3	0.5	ENSG00000255503	-0.00148	-0.00981	0.00685	0.00136	-0.35	0.727	0.935	-6.41
Tissue CD8 T cells	2 vs all	NEMP1	0.493	ENSG00000166881	-0.0432	-0.287	0.2	0.494	-0.35	0.727	0.935	-6.41
Tissue CD8 T cells	2 vs all	DOCK9-DT	0.5	ENSG00000260992	0.00425	-0.0197	0.0282	0.0109	0.35	0.727	0.935	-6.41
Tissue CD8 T cells	2 vs all	CHRM5	0.5	ENSG00000184984	-0.00123	-0.00818	0.00572	0.00113	-0.35	0.727	0.935	-6.41
Tissue CD8 T cells	2 vs all	AC025674.2	0.5	ENSG00000253614	-0.00488	-0.0323	0.0226	0.00447	-0.349	0.727	0.935	-6.41
Tissue CD8 T cells	2 vs all	DYNC1H1	0.502	ENSG00000197102	0.0649	-0.301	0.43	2.25	0.349	0.727	0.935	-6.41
Tissue CD8 T cells	2 vs all	SLC15A1	0.5	ENSG00000088386	0.00197	-0.0091	0.013	0.00298	0.349	0.727	0.935	-6.41
Tissue CD8 T cells	2 vs all	RNF212	0.499	ENSG00000178222	-0.0169	-0.112	0.0784	0.0864	-0.349	0.727	0.935	-6.41
Tissue CD8 T cells	2 vs all	AL162431.2	0.5	ENSG00000243155	-0.00733	-0.0486	0.034	0.0172	-0.349	0.727	0.935	-6.41
Tissue CD8 T cells	2 vs all	G6PC3	0.493	ENSG00000141349	-0.0416	-0.276	0.193	0.622	-0.349	0.727	0.935	-6.41
Tissue CD8 T cells	2 vs all	IL1RAPL1	0.5	ENSG00000169306	-0.00319	-0.0212	0.0148	0.00293	-0.349	0.727	0.935	-6.41
Tissue CD8 T cells	2 vs all	RASA2	0.493	ENSG00000155903	0.0668	-0.31	0.443	1.89	0.349	0.727	0.935	-6.41
Tissue CD8 T cells	2 vs all	NRXN1	0.5	ENSG00000179915	-0.00184	-0.0122	0.00853	0.00169	-0.349	0.727	0.935	-6.41
Tissue CD8 T cells	2 vs all	AL162727.2	0.5	ENSG00000237073	-0.00354	-0.0235	0.0164	0.00324	-0.349	0.727	0.935	-6.41
Tissue CD8 T cells	2 vs all	AC023509.2	0.5	ENSG00000257550	0.012	-0.0558	0.0799	0.0445	0.349	0.727	0.935	-6.41
Tissue CD8 T cells	2 vs all	JOSD1	0.497	ENSG00000100221	0.0494	-0.229	0.328	0.808	0.349	0.727	0.935	-6.41
Tissue CD8 T cells	2 vs all	AL671710.1	0.5	ENSG00000273192	0.00417	-0.0193	0.0277	0.0102	0.349	0.727	0.935	-6.41
Tissue CD8 T cells	2 vs all	REL	0.483	ENSG00000162924	-0.0685	-0.454	0.318	2.22	-0.349	0.727	0.935	-6.41
Tissue CD8 T cells	2 vs all	INPPL1	0.5	ENSG00000165458	0.0488	-0.226	0.324	0.795	0.349	0.727	0.935	-6.41
Tissue CD8 T cells	2 vs all	AL080317.1	0.5	ENSG00000230177	-0.0181	-0.12	0.0838	0.0458	-0.349	0.727	0.935	-6.41
Tissue CD8 T cells	2 vs all	SLC14A2	0.5	ENSG00000132874	0.00755	-0.0351	0.0502	0.0281	0.349	0.727	0.935	-6.41
Tissue CD8 T cells	2 vs all	ZNF830	0.496	ENSG00000198783	0.0526	-0.244	0.35	1.1	0.349	0.727	0.935	-6.41
Tissue CD8 T cells	2 vs all	AC246785.3	0.499	ENSG00000237343	0.0274	-0.127	0.182	0.227	0.349	0.727	0.935	-6.41
Tissue CD8 T cells	2 vs all	RBM14-RBM4	0.5	ENSG00000248643	-0.0129	-0.0857	0.0599	0.0551	-0.349	0.728	0.935	-6.41
Tissue CD8 T cells	2 vs all	MAPK13	0.496	ENSG00000156711	-0.0456	-0.303	0.212	0.648	-0.349	0.728	0.935	-6.41
Tissue CD8 T cells	2 vs all	MAMLD1	0.5	ENSG00000013619	0.0249	-0.116	0.166	0.136	0.349	0.728	0.935	-6.41
Tissue CD8 T cells	2 vs all	TUBGCP5	0.497	ENSG00000275835	0.0354	-0.164	0.235	0.444	0.349	0.728	0.935	-6.41
Tissue CD8 T cells	2 vs all	GULP1	0.5	ENSG00000144366	-0.00726	-0.0483	0.0337	0.0117	-0.349	0.728	0.935	-6.41
Tissue CD8 T cells	2 vs all	AKR1B10	0.5	ENSG00000198074	-0.00358	-0.0238	0.0166	0.00328	-0.348	0.728	0.935	-6.41
Tissue CD8 T cells	2 vs all	Z99774.1	0.5	ENSG00000206028	0.0146	-0.0679	0.0972	0.0635	0.348	0.728	0.935	-6.41
Tissue CD8 T cells	2 vs all	C13orf46	0.5	ENSG00000283199	-0.00193	-0.0128	0.00896	0.00177	-0.348	0.728	0.935	-6.41
Tissue CD8 T cells	2 vs all	HAND2-AS1	0.499	ENSG00000237125	-0.0123	-0.0815	0.0569	0.0468	-0.348	0.728	0.935	-6.41
Tissue CD8 T cells	2 vs all	TCF24	0.5	ENSG00000261787	-0.0026	-0.0173	0.0121	0.00238	-0.348	0.728	0.935	-6.41
Tissue CD8 T cells	2 vs all	TONSL	0.496	ENSG00000160949	0.0285	-0.132	0.189	0.25	0.348	0.728	0.935	-6.41
Tissue CD8 T cells	2 vs all	RPS6KA2	0.5	ENSG00000071242	-0.0181	-0.12	0.0842	0.0844	-0.348	0.728	0.935	-6.41
Tissue CD8 T cells	2 vs all	CCL21	0.5	ENSG00000137077	-0.00318	-0.0211	0.0148	0.00291	-0.348	0.728	0.935	-6.41
Tissue CD8 T cells	2 vs all	LINC02035	0.5	ENSG00000273033	0.0151	-0.0704	0.101	0.0691	0.348	0.728	0.935	-6.41
Tissue CD8 T cells	2 vs all	MSX2	0.5	ENSG00000120149	-0.00195	-0.013	0.00909	0.00179	-0.348	0.728	0.935	-6.41
Tissue CD8 T cells	2 vs all	IGLC6	0.5	ENSG00000222037	-0.00895	-0.0596	0.0417	0.024	-0.348	0.728	0.935	-6.41
Tissue CD8 T cells	2 vs all	OR56A4	0.5	ENSG00000183389	-0.00202	-0.0135	0.00942	0.00186	-0.348	0.728	0.935	-6.41
Tissue CD8 T cells	2 vs all	CLGN	0.5	ENSG00000153132	-0.00129	-0.00859	0.00601	0.00118	-0.348	0.728	0.935	-6.41
Tissue CD8 T cells	2 vs all	AC009118.2	0.498	ENSG00000276131	-0.0126	-0.084	0.0588	0.0686	-0.348	0.728	0.935	-6.41
Tissue CD8 T cells	2 vs all	SGO2	0.483	ENSG00000163535	-0.0517	-0.344	0.241	0.633	-0.348	0.728	0.935	-6.41
Tissue CD8 T cells	2 vs all	AC092198.1	0.5	ENSG00000223486	-0.00574	-0.0382	0.0268	0.00526	-0.348	0.728	0.935	-6.41
Tissue CD8 T cells	2 vs all	ARHGAP11B	0.497	ENSG00000285077	-0.0218	-0.145	0.102	0.111	-0.348	0.728	0.935	-6.41
Tissue CD8 T cells	2 vs all	TM9SF3	0.494	ENSG00000077147	0.0581	-0.271	0.387	1.47	0.348	0.728	0.935	-6.41
Tissue CD8 T cells	2 vs all	CNOT11	0.497	ENSG00000158435	0.0488	-0.227	0.325	0.961	0.348	0.728	0.935	-6.41
Tissue CD8 T cells	2 vs all	DIRAS1	0.5	ENSG00000176490	-0.00905	-0.0603	0.0422	0.0083	-0.347	0.729	0.935	-6.41
Tissue CD8 T cells	2 vs all	MIPOL1	0.5	ENSG00000151338	-0.00559	-0.0373	0.0261	0.0143	-0.347	0.729	0.935	-6.41
Tissue CD8 T cells	2 vs all	AC007950.2	0.5	ENSG00000276651	0.00339	-0.0158	0.0226	0.00806	0.347	0.729	0.935	-6.41
Tissue CD8 T cells	2 vs all	WDFY3	0.5	ENSG00000163625	-0.00223	-0.0148	0.0104	0.00204	-0.347	0.729	0.935	-6.41
Tissue CD8 T cells	2 vs all	FAT1	0.5	ENSG00000083857	-0.00223	-0.0148	0.0104	0.00204	-0.347	0.729	0.935	-6.41
Tissue CD8 T cells	2 vs all	CYP8B1	0.5	ENSG00000180432	-0.00772	-0.0515	0.036	0.00708	-0.347	0.729	0.935	-6.41
Tissue CD8 T cells	2 vs all	CELF2-AS1	0.5	ENSG00000181800	-0.00283	-0.0189	0.0132	0.0026	-0.347	0.729	0.935	-6.41
Tissue CD8 T cells	2 vs all	C1orf226	0.5	ENSG00000239887	-0.00773	-0.0515	0.0361	0.00708	-0.347	0.729	0.935	-6.41
Tissue CD8 T cells	2 vs all	TRBJ2-2	0.5	ENSG00000211765	-0.0246	-0.164	0.115	0.124	-0.347	0.729	0.935	-6.41
Tissue CD8 T cells	2 vs all	KRTAP5-1	0.5	ENSG00000205869	-0.00162	-0.0108	0.00755	0.00148	-0.347	0.729	0.935	-6.41
Tissue CD8 T cells	2 vs all	AL050343.2	0.5	ENSG00000272175	-0.00531	-0.0354	0.0248	0.00487	-0.347	0.729	0.935	-6.41
Tissue CD8 T cells	2 vs all	AC004596.1	0.5	ENSG00000267394	-0.00421	-0.0281	0.0196	0.00386	-0.347	0.729	0.935	-6.41
Tissue CD8 T cells	2 vs all	MIB1	0.494	ENSG00000101752	-0.051	-0.341	0.238	0.826	-0.347	0.729	0.935	-6.41
Tissue CD8 T cells	2 vs all	KMT5C	0.497	ENSG00000133247	0.0404	-0.189	0.269	0.423	0.347	0.729	0.935	-6.41
Tissue CD8 T cells	2 vs all	ZNF404	0.5	ENSG00000176222	0.0142	-0.0665	0.095	0.0471	0.347	0.729	0.935	-6.41
Tissue CD8 T cells	2 vs all	AC244517.1	0.5	ENSG00000272108	-0.00194	-0.013	0.00909	0.00178	-0.347	0.729	0.935	-6.41
Tissue CD8 T cells	2 vs all	NUDT13	0.5	ENSG00000166321	0.0108	-0.0503	0.0718	0.0467	0.347	0.729	0.935	-6.41
Tissue CD8 T cells	2 vs all	AL021396.1	0.5	ENSG00000229766	-0.00574	-0.0383	0.0268	0.0162	-0.347	0.729	0.935	-6.41
Tissue CD8 T cells	2 vs all	PDE1C	0.5	ENSG00000154678	-0.00133	-0.0089	0.00624	0.00122	-0.347	0.729	0.935	-6.41
Tissue CD8 T cells	2 vs all	ACOT6	0.5	ENSG00000205669	0.00456	-0.0213	0.0304	0.00924	0.347	0.729	0.935	-6.41
Tissue CD8 T cells	2 vs all	AC112220.3	0.5	ENSG00000271324	-0.0016	-0.0107	0.00747	0.00146	-0.347	0.729	0.935	-6.41
Tissue CD8 T cells	2 vs all	LINC01135	0.5	ENSG00000234807	0.0147	-0.0687	0.0981	0.0336	0.346	0.729	0.935	-6.41
Tissue CD8 T cells	2 vs all	RAB43	0.499	ENSG00000172780	0.028	-0.131	0.187	0.24	0.346	0.729	0.935	-6.41
Tissue CD8 T cells	2 vs all	SAPCD1	0.5	ENSG00000228727	-0.00705	-0.0471	0.033	0.0197	-0.346	0.729	0.935	-6.41
Tissue CD8 T cells	2 vs all	ANGPT2	0.5	ENSG00000091879	0.025	-0.117	0.167	0.133	0.346	0.729	0.935	-6.41
Tissue CD8 T cells	2 vs all	RPL12	0.468	ENSG00000197958	0.0535	-0.25	0.357	5.49	0.346	0.729	0.935	-6.41
Tissue CD8 T cells	2 vs all	ZMYM4-AS1	0.5	ENSG00000227409	-0.0178	-0.119	0.0834	0.094	-0.346	0.729	0.935	-6.41
Tissue CD8 T cells	2 vs all	DCAF4L1	0.5	ENSG00000182308	-0.011	-0.0735	0.0515	0.0227	-0.346	0.729	0.935	-6.41
Tissue CD8 T cells	2 vs all	LINC00381	0.5	ENSG00000226240	-0.00165	-0.011	0.00773	0.00151	-0.346	0.729	0.935	-6.41
Tissue CD8 T cells	2 vs all	TAS2R50	0.5	ENSG00000212126	-0.00135	-0.00901	0.00631	0.00124	-0.346	0.729	0.935	-6.41
Tissue CD8 T cells	2 vs all	KCNQ2	0.5	ENSG00000075043	-0.00135	-0.00901	0.00631	0.00124	-0.346	0.729	0.935	-6.41
Tissue CD8 T cells	2 vs all	ABLIM3	0.5	ENSG00000173210	-0.00354	-0.0237	0.0166	0.00325	-0.346	0.729	0.935	-6.41
Tissue CD8 T cells	2 vs all	AL033397.1	0.5	ENSG00000231683	-0.00304	-0.0203	0.0143	0.00279	-0.346	0.729	0.935	-6.41
Tissue CD8 T cells	2 vs all	FCHO1	0.5	ENSG00000130475	0.0503	-0.235	0.336	0.851	0.346	0.729	0.935	-6.41
Tissue CD8 T cells	2 vs all	LINC01678	0.5	ENSG00000225331	0.0246	-0.115	0.165	0.177	0.346	0.729	0.935	-6.41
Tissue CD8 T cells	2 vs all	AC083806.2	0.5	ENSG00000274554	-0.0109	-0.0727	0.051	0.0394	-0.346	0.73	0.935	-6.41
Tissue CD8 T cells	2 vs all	LCN12	0.5	ENSG00000184925	-0.00818	-0.0547	0.0383	0.022	-0.346	0.73	0.935	-6.41
Tissue CD8 T cells	2 vs all	NSL1	0.497	ENSG00000117697	0.06	-0.281	0.401	1.57	0.346	0.73	0.935	-6.41
Tissue CD8 T cells	2 vs all	RND2	0.5	ENSG00000108830	-0.0106	-0.071	0.0498	0.0367	-0.346	0.73	0.935	-6.41
Tissue CD8 T cells	2 vs all	AC073575.1	0.5	ENSG00000258323	-0.00277	-0.0186	0.013	0.00254	-0.346	0.73	0.935	-6.41
Tissue CD8 T cells	2 vs all	ICAM5	0.5	ENSG00000105376	-0.00787	-0.0527	0.0369	0.0206	-0.346	0.73	0.935	-6.41
Tissue CD8 T cells	2 vs all	TRBV12-1	0.5	ENSG00000244661	-0.00232	-0.0155	0.0109	0.00213	-0.345	0.73	0.935	-6.41
Tissue CD8 T cells	2 vs all	LINC02100	0.5	ENSG00000248693	0.0208	-0.0976	0.139	0.122	0.345	0.73	0.935	-6.41
Tissue CD8 T cells	2 vs all	FANCD2OS	0.5	ENSG00000163705	-0.00165	-0.011	0.00773	0.00151	-0.345	0.73	0.935	-6.41
Tissue CD8 T cells	2 vs all	SFTPD-AS1	0.5	ENSG00000273372	-0.0102	-0.0681	0.0477	0.0331	-0.345	0.73	0.935	-6.41
Tissue CD8 T cells	2 vs all	TATDN2	0.496	ENSG00000157014	0.0434	-0.204	0.29	0.666	0.345	0.73	0.935	-6.41
Tissue CD8 T cells	2 vs all	NFXL1	0.499	ENSG00000170448	0.0311	-0.146	0.208	0.305	0.345	0.73	0.935	-6.41
Tissue CD8 T cells	2 vs all	AC099518.4	0.5	ENSG00000261465	-0.00473	-0.0317	0.0222	0.0153	-0.345	0.73	0.935	-6.41
Tissue CD8 T cells	2 vs all	ZNF660	0.5	ENSG00000144792	-0.0125	-0.0836	0.0586	0.0437	-0.345	0.73	0.935	-6.41
Tissue CD8 T cells	2 vs all	AARSD1	0.498	ENSG00000266967	-0.0317	-0.213	0.149	0.268	-0.345	0.73	0.935	-6.41
Tissue CD8 T cells	2 vs all	BTG4	0.5	ENSG00000137707	-0.00392	-0.0263	0.0184	0.00359	-0.345	0.73	0.935	-6.41
Tissue CD8 T cells	2 vs all	OR2J2	0.5	ENSG00000204700	-0.00389	-0.0261	0.0183	0.00357	-0.345	0.73	0.935	-6.41
Tissue CD8 T cells	2 vs all	AL512288.1	0.5	ENSG00000227050	-0.00235	-0.0158	0.0111	0.00216	-0.345	0.73	0.935	-6.41
Tissue CD8 T cells	2 vs all	AL109811.2	0.5	ENSG00000230337	-0.0086	-0.0577	0.0405	0.0269	-0.345	0.73	0.935	-6.41
Tissue CD8 T cells	2 vs all	AC124283.1	0.5	ENSG00000261845	-0.0103	-0.0693	0.0486	0.0324	-0.345	0.731	0.935	-6.41
Tissue CD8 T cells	2 vs all	IGKJ3	0.5	ENSG00000211595	-0.00141	-0.00948	0.00665	0.00129	-0.344	0.731	0.935	-6.41
Tissue CD8 T cells	2 vs all	CTCFL	0.5	ENSG00000124092	0.00548	-0.0258	0.0368	0.0108	0.344	0.731	0.935	-6.41
Tissue CD8 T cells	2 vs all	USP9X	0.496	ENSG00000124486	0.058	-0.274	0.39	1.45	0.344	0.731	0.935	-6.41
Tissue CD8 T cells	2 vs all	LINC01134	0.5	ENSG00000236423	-0.00856	-0.0575	0.0403	0.022	-0.344	0.731	0.935	-6.41
Tissue CD8 T cells	2 vs all	RAB25	0.5	ENSG00000132698	0.0124	-0.0585	0.0833	0.0247	0.344	0.731	0.935	-6.41
Tissue CD8 T cells	2 vs all	TNFAIP8L1	0.495	ENSG00000185361	0.0455	-0.214	0.305	0.657	0.344	0.731	0.935	-6.41
Tissue CD8 T cells	2 vs all	C1QTNF3	0.499	ENSG00000082196	-0.013	-0.0875	0.0615	0.0545	-0.344	0.731	0.935	-6.41
Tissue CD8 T cells	2 vs all	AL390719.2	0.5	ENSG00000272141	-0.00287	-0.0193	0.0135	0.00263	-0.344	0.731	0.935	-6.41
Tissue CD8 T cells	2 vs all	IFITM2	0.485	ENSG00000185201	0.06	-0.283	0.403	4.39	0.344	0.731	0.935	-6.41
Tissue CD8 T cells	2 vs all	AL359711.2	0.499	ENSG00000260273	0.0172	-0.081	0.115	0.0717	0.344	0.731	0.935	-6.41
Tissue CD8 T cells	2 vs all	CYP4F2	0.5	ENSG00000186115	-0.00441	-0.0296	0.0208	0.00404	-0.344	0.731	0.935	-6.41
Tissue CD8 T cells	2 vs all	COL28A1	0.5	ENSG00000215018	0.00629	-0.0297	0.0423	0.00781	0.344	0.731	0.935	-6.41
Tissue CD8 T cells	2 vs all	CYB5RL	0.499	ENSG00000215883	-0.0207	-0.139	0.098	0.118	-0.344	0.731	0.935	-6.41
Tissue CD8 T cells	2 vs all	MPRIP-AS1	0.5	ENSG00000225442	0.00714	-0.0337	0.048	0.0225	0.344	0.731	0.935	-6.41
Tissue CD8 T cells	2 vs all	CUL7	0.5	ENSG00000044090	0.0301	-0.142	0.202	0.28	0.344	0.731	0.935	-6.41
Tissue CD8 T cells	2 vs all	ITIH3	0.5	ENSG00000162267	-0.006	-0.0404	0.0284	0.0055	-0.344	0.731	0.935	-6.41
Tissue CD8 T cells	2 vs all	GEMIN5	0.496	ENSG00000082516	-0.0364	-0.245	0.172	0.453	-0.343	0.731	0.935	-6.41
Tissue CD8 T cells	2 vs all	TLR4	0.5	ENSG00000136869	0.00171	-0.00808	0.0115	0.00235	0.343	0.731	0.935	-6.41
Tissue CD8 T cells	2 vs all	LINC01426	0.5	ENSG00000234380	-0.00395	-0.0266	0.0187	0.00753	-0.343	0.731	0.935	-6.41
Tissue CD8 T cells	2 vs all	NRP1	0.5	ENSG00000099250	0.00439	-0.0207	0.0295	0.00714	0.343	0.732	0.935	-6.41
Tissue CD8 T cells	2 vs all	TRAJ21	0.5	ENSG00000211868	-0.00211	-0.0142	0.00997	0.00193	-0.343	0.732	0.935	-6.41
Tissue CD8 T cells	2 vs all	CLIP2	0.497	ENSG00000106665	-0.0302	-0.203	0.143	0.235	-0.343	0.732	0.935	-6.41
Tissue CD8 T cells	2 vs all	LRFN1	0.5	ENSG00000128011	0.0345	-0.163	0.232	0.331	0.343	0.732	0.935	-6.41
Tissue CD8 T cells	2 vs all	AP000692.2	0.5	ENSG00000273199	-0.0101	-0.0678	0.0477	0.0411	-0.343	0.732	0.935	-6.41
Tissue CD8 T cells	2 vs all	SLC5A4-AS1	0.5	ENSG00000242082	-0.00785	-0.0528	0.0372	0.00719	-0.343	0.732	0.935	-6.41
Tissue CD8 T cells	2 vs all	AC000035.1	0.5	ENSG00000282816	-0.00302	-0.0203	0.0143	0.00573	-0.343	0.732	0.935	-6.41
Tissue CD8 T cells	2 vs all	GPR37L1	0.5	ENSG00000170075	-0.00329	-0.0222	0.0156	0.00302	-0.343	0.732	0.935	-6.41
Tissue CD8 T cells	2 vs all	CCDC144NL	0.5	ENSG00000205212	-0.00988	-0.0666	0.0469	0.0323	-0.343	0.732	0.935	-6.41
Tissue CD8 T cells	2 vs all	GALNT9	0.5	ENSG00000182870	-0.003	-0.0202	0.0142	0.00275	-0.342	0.732	0.935	-6.41
Tissue CD8 T cells	2 vs all	HNF1A	0.5	ENSG00000135100	0.00358	-0.017	0.0242	0.00619	0.342	0.732	0.935	-6.41
Tissue CD8 T cells	2 vs all	HEYL	0.5	ENSG00000163909	0.00343	-0.0163	0.0231	0.00324	0.342	0.732	0.935	-6.41
Tissue CD8 T cells	2 vs all	SALL2	0.499	ENSG00000165821	-0.0127	-0.0858	0.0604	0.0669	-0.342	0.732	0.935	-6.41
Tissue CD8 T cells	2 vs all	AC009113.2	0.5	ENSG00000260659	-0.00886	-0.0598	0.0421	0.00812	-0.342	0.733	0.935	-6.41
Tissue CD8 T cells	2 vs all	AP4E1	0.498	ENSG00000081014	0.0344	-0.163	0.232	0.454	0.342	0.733	0.935	-6.41
Tissue CD8 T cells	2 vs all	INAFM2	0.5	ENSG00000259330	0.0212	-0.101	0.143	0.101	0.342	0.733	0.935	-6.41
Tissue CD8 T cells	2 vs all	ZNF665	0.498	ENSG00000197497	0.0221	-0.105	0.149	0.184	0.342	0.733	0.935	-6.41
Tissue CD8 T cells	2 vs all	DACT1	0.5	ENSG00000165617	-0.011	-0.0744	0.0524	0.0101	-0.342	0.733	0.935	-6.41
Tissue CD8 T cells	2 vs all	AC130469.1	0.5	ENSG00000267986	-0.00152	-0.0103	0.00725	0.0014	-0.342	0.733	0.935	-6.41
Tissue CD8 T cells	2 vs all	PCDHGB5	0.5	ENSG00000276547	-0.00432	-0.0292	0.0206	0.00396	-0.341	0.733	0.935	-6.41
Tissue CD8 T cells	2 vs all	CDH1	0.5	ENSG00000039068	-0.0124	-0.0841	0.0592	0.0201	-0.341	0.733	0.935	-6.41
Tissue CD8 T cells	2 vs all	FFAR2	0.5	ENSG00000126262	-0.00695	-0.047	0.0331	0.0115	-0.341	0.733	0.935	-6.41
Tissue CD8 T cells	2 vs all	AL138930.1	0.5	ENSG00000234425	-0.00851	-0.0576	0.0405	0.0178	-0.341	0.733	0.935	-6.41
Tissue CD8 T cells	2 vs all	AP000704.1	0.499	ENSG00000224790	-0.0156	-0.105	0.0743	0.0886	-0.341	0.733	0.935	-6.41
Tissue CD8 T cells	2 vs all	SFTA3	0.5	ENSG00000229415	-0.0031	-0.021	0.0148	0.00284	-0.341	0.733	0.935	-6.41
Tissue CD8 T cells	2 vs all	AC008033.3	0.5	ENSG00000273824	-0.00372	-0.0252	0.0177	0.00637	-0.341	0.733	0.935	-6.41
Tissue CD8 T cells	2 vs all	HIST1H2AD	0.5	ENSG00000196866	0.00276	-0.0132	0.0187	0.00331	0.341	0.734	0.935	-6.41
Tissue CD8 T cells	2 vs all	SRGAP2	0.497	ENSG00000266028	0.0338	-0.161	0.229	0.409	0.341	0.734	0.935	-6.41
Tissue CD8 T cells	2 vs all	AL022341.2	0.5	ENSG00000262528	-0.0019	-0.0129	0.00909	0.00175	-0.341	0.734	0.935	-6.41
Tissue CD8 T cells	2 vs all	MRPS25	0.488	ENSG00000131368	0.0601	-0.287	0.407	1.55	0.341	0.734	0.935	-6.41
Tissue CD8 T cells	2 vs all	LINC02261	0.5	ENSG00000249699	0.00273	-0.013	0.0185	0.00259	0.341	0.734	0.935	-6.41
Tissue CD8 T cells	2 vs all	KIF13A	0.5	ENSG00000137177	0.00377	-0.018	0.0255	0.00771	0.341	0.734	0.935	-6.41
Tissue CD8 T cells	2 vs all	MASTL	0.493	ENSG00000120539	0.0293	-0.14	0.199	0.238	0.341	0.734	0.935	-6.41
Tissue CD8 T cells	2 vs all	GKAP1	0.498	ENSG00000165113	-0.0214	-0.145	0.102	0.168	-0.34	0.734	0.935	-6.41
Tissue CD8 T cells	2 vs all	AC025430.1	0.5	ENSG00000259563	-0.000635	-0.0043	0.00303	0.000582	-0.34	0.734	0.935	-6.41
Tissue CD8 T cells	2 vs all	SLC25A2	0.5	ENSG00000120329	-0.000635	-0.0043	0.00303	0.000582	-0.34	0.734	0.935	-6.41
Tissue CD8 T cells	2 vs all	KCNE2	0.5	ENSG00000159197	-0.000625	-0.00424	0.00299	0.000573	-0.34	0.734	0.935	-6.41
Tissue CD8 T cells	2 vs all	RAB38	0.498	ENSG00000123892	-0.0278	-0.188	0.133	0.198	-0.34	0.734	0.935	-6.41
Tissue CD8 T cells	2 vs all	AC125257.2	0.5	ENSG00000274630	-0.000614	-0.00416	0.00293	0.000563	-0.34	0.734	0.935	-6.41
Tissue CD8 T cells	2 vs all	LRRTM4	0.5	ENSG00000176204	-0.000613	-0.00416	0.00293	0.000562	-0.34	0.734	0.935	-6.41
Tissue CD8 T cells	2 vs all	AC010323.1	0.5	ENSG00000167774	-0.000613	-0.00416	0.00293	0.000562	-0.34	0.734	0.935	-6.41
Tissue CD8 T cells	2 vs all	AC002116.2	0.499	ENSG00000267698	-0.0155	-0.105	0.0739	0.107	-0.34	0.734	0.935	-6.41
Tissue CD8 T cells	2 vs all	TRAJ19	0.5	ENSG00000211870	-0.000674	-0.00457	0.00322	0.000617	-0.34	0.734	0.935	-6.41
Tissue CD8 T cells	2 vs all	CA9	0.5	ENSG00000107159	-0.000676	-0.00458	0.00323	0.000619	-0.34	0.734	0.935	-6.41
Tissue CD8 T cells	2 vs all	TMEM217	0.5	ENSG00000172738	-0.0161	-0.109	0.077	0.0794	-0.34	0.734	0.935	-6.41
Tissue CD8 T cells	2 vs all	IGHA2	0.498	ENSG00000211890	0.0883	-0.423	0.599	1.17	0.34	0.734	0.935	-6.41
Tissue CD8 T cells	2 vs all	ROBO1	0.5	ENSG00000169855	0.00415	-0.0199	0.0282	0.00773	0.34	0.734	0.935	-6.41
Tissue CD8 T cells	2 vs all	SYN2	0.5	ENSG00000157152	-0.000706	-0.00479	0.00338	0.000647	-0.34	0.734	0.935	-6.41
Tissue CD8 T cells	2 vs all	AC002456.1	0.5	ENSG00000223969	-0.000706	-0.00479	0.00338	0.000647	-0.34	0.734	0.935	-6.41
Tissue CD8 T cells	2 vs all	AC009139.1	0.5	ENSG00000260922	-0.000707	-0.0048	0.00338	0.000648	-0.34	0.734	0.935	-6.41
Tissue CD8 T cells	2 vs all	MOSMO	0.499	ENSG00000185716	0.0311	-0.149	0.211	0.308	0.34	0.734	0.935	-6.41
Tissue CD8 T cells	2 vs all	AC008676.1	0.5	ENSG00000248544	0.00638	-0.0305	0.0433	0.0172	0.34	0.734	0.935	-6.41
Tissue CD8 T cells	2 vs all	TRAJ35	0.5	ENSG00000211854	-0.0109	-0.074	0.0522	0.0322	-0.34	0.734	0.935	-6.41
Tissue CD8 T cells	2 vs all	TSPAN17	0.496	ENSG00000048140	0.0554	-0.265	0.376	0.962	0.34	0.734	0.935	-6.41
Tissue CD8 T cells	2 vs all	LINC01765	0.5	ENSG00000233730	-0.007	-0.0476	0.0336	0.0264	-0.34	0.734	0.935	-6.41
Tissue CD8 T cells	2 vs all	TRBJ2-3	0.501	ENSG00000211767	0.0452	-0.217	0.307	0.508	0.34	0.734	0.935	-6.41
Tissue CD8 T cells	2 vs all	NEXN	0.5	ENSG00000162614	-0.015	-0.102	0.0719	0.0546	-0.339	0.734	0.935	-6.41
Tissue CD8 T cells	2 vs all	PIK3IP1-AS1	0.5	ENSG00000228839	0.00366	-0.0175	0.0249	0.011	0.339	0.734	0.935	-6.41
Tissue CD8 T cells	2 vs all	LRRC31	0.5	ENSG00000114248	-0.0118	-0.0803	0.0567	0.0108	-0.339	0.735	0.935	-6.41
Tissue CD8 T cells	2 vs all	SCN1B	0.5	ENSG00000105711	0.00531	-0.0255	0.0361	0.016	0.339	0.735	0.935	-6.41
Tissue CD8 T cells	2 vs all	EHMT2-AS1	0.5	ENSG00000237080	-0.00293	-0.0199	0.0141	0.0066	-0.339	0.735	0.935	-6.41
Tissue CD8 T cells	2 vs all	ZNF528	0.498	ENSG00000167555	0.031	-0.149	0.211	0.34	0.339	0.735	0.935	-6.41
Tissue CD8 T cells	2 vs all	AC016747.2	0.5	ENSG00000271889	-0.000766	-0.00521	0.00368	0.000702	-0.339	0.735	0.935	-6.41
Tissue CD8 T cells	2 vs all	PAM16	0.498	ENSG00000217930	0.0395	-0.19	0.269	0.457	0.339	0.735	0.935	-6.41
Tissue CD8 T cells	2 vs all	SPAST	0.497	ENSG00000021574	0.0392	-0.188	0.266	0.562	0.339	0.735	0.935	-6.41
Tissue CD8 T cells	2 vs all	LINC02399	0.5	ENSG00000257725	-0.0052	-0.0354	0.025	0.00477	-0.339	0.735	0.935	-6.41
Tissue CD8 T cells	2 vs all	CCNA1	0.5	ENSG00000133101	-0.000777	-0.00529	0.00373	0.000712	-0.339	0.735	0.935	-6.41
Tissue CD8 T cells	2 vs all	FEN1	0.475	ENSG00000168496	-0.0647	-0.44	0.311	0.888	-0.339	0.735	0.935	-6.41
Tissue CD8 T cells	2 vs all	AC008875.1	0.5	ENSG00000271788	-0.0167	-0.113	0.0801	0.0555	-0.339	0.735	0.935	-6.41
Tissue CD8 T cells	2 vs all	AC005842.1	0.502	ENSG00000256862	0.0323	-0.155	0.22	0.222	0.339	0.735	0.935	-6.41
Tissue CD8 T cells	2 vs all	AL606760.2	0.5	ENSG00000236723	0.0126	-0.0604	0.0855	0.0328	0.339	0.735	0.935	-6.41
Tissue CD8 T cells	2 vs all	LINC00638	0.5	ENSG00000258701	-0.00679	-0.0462	0.0326	0.021	-0.339	0.735	0.935	-6.41
Tissue CD8 T cells	2 vs all	AC027228.2	0.5	ENSG00000261762	-0.000533	-0.00363	0.00256	0.000489	-0.339	0.735	0.935	-6.41
Tissue CD8 T cells	2 vs all	TCEAL3	0.498	ENSG00000196507	0.0381	-0.183	0.26	0.427	0.339	0.735	0.935	-6.41
Tissue CD8 T cells	2 vs all	PPIAL4D	0.5	ENSG00000256374	-0.000787	-0.00536	0.00378	0.000721	-0.339	0.735	0.935	-6.41
Tissue CD8 T cells	2 vs all	CHRD	0.5	ENSG00000090539	-0.000787	-0.00536	0.00378	0.000721	-0.339	0.735	0.935	-6.41
Tissue CD8 T cells	2 vs all	GATA1	0.5	ENSG00000102145	-0.00276	-0.0188	0.0133	0.00253	-0.339	0.735	0.935	-6.41
Tissue CD8 T cells	2 vs all	ZNF649	0.5	ENSG00000198093	0.0327	-0.157	0.223	0.4	0.339	0.735	0.935	-6.41
Tissue CD8 T cells	2 vs all	UST	0.499	ENSG00000111962	-0.026	-0.177	0.125	0.161	-0.338	0.735	0.935	-6.41
Tissue CD8 T cells	2 vs all	SATL1	0.5	ENSG00000184788	-0.0105	-0.0718	0.0508	0.00966	-0.338	0.735	0.935	-6.41
Tissue CD8 T cells	2 vs all	DMRT2	0.5	ENSG00000173253	-0.00326	-0.0223	0.0157	0.00595	-0.338	0.735	0.935	-6.41
Tissue CD8 T cells	2 vs all	C9orf153	0.5	ENSG00000187753	-0.00208	-0.0142	0.01	0.00191	-0.338	0.735	0.935	-6.41
Tissue CD8 T cells	2 vs all	AL035681.1	0.5	ENSG00000235513	-0.00831	-0.0567	0.0401	0.0215	-0.338	0.735	0.935	-6.41
Tissue CD8 T cells	2 vs all	AC098850.3	0.5	ENSG00000266302	-0.0249	-0.17	0.12	0.174	-0.338	0.735	0.935	-6.41
Tissue CD8 T cells	2 vs all	TADA2A	0.498	ENSG00000276234	0.0417	-0.201	0.284	0.601	0.338	0.736	0.935	-6.41
Tissue CD8 T cells	2 vs all	AC025048.4	0.5	ENSG00000267416	0.00214	-0.0103	0.0146	0.00308	0.338	0.736	0.935	-6.41
Tissue CD8 T cells	2 vs all	SEMA4G	0.5	ENSG00000095539	-0.0123	-0.0842	0.0595	0.0422	-0.338	0.736	0.935	-6.41
Tissue CD8 T cells	2 vs all	AC139887.4	0.498	ENSG00000272588	-0.018	-0.123	0.0868	0.145	-0.338	0.736	0.935	-6.41
Tissue CD8 T cells	2 vs all	TMCC1-AS1	0.499	ENSG00000271270	-0.012	-0.082	0.058	0.0502	-0.338	0.736	0.935	-6.41
Tissue CD8 T cells	2 vs all	GCNA	0.5	ENSG00000147174	-0.0285	-0.194	0.137	0.218	-0.338	0.736	0.935	-6.41
Tissue CD8 T cells	2 vs all	AL035420.2	0.5	ENSG00000237063	0.00434	-0.0209	0.0296	0.00745	0.338	0.736	0.935	-6.41
Tissue CD8 T cells	2 vs all	NUP210	0.48	ENSG00000132182	0.0616	-0.297	0.421	1.59	0.338	0.736	0.935	-6.41
Tissue CD8 T cells	2 vs all	ZSCAN22	0.5	ENSG00000182318	0.0208	-0.101	0.142	0.145	0.338	0.736	0.935	-6.41
Tissue CD8 T cells	2 vs all	LINC00384	0.5	ENSG00000232117	-0.00474	-0.0324	0.0229	0.0131	-0.338	0.736	0.935	-6.41
Tissue CD8 T cells	2 vs all	OPRL1	0.5	ENSG00000125510	0.00954	-0.046	0.0651	0.0421	0.338	0.736	0.935	-6.41
Tissue CD8 T cells	2 vs all	DDX51	0.497	ENSG00000185163	0.0304	-0.147	0.208	0.341	0.338	0.736	0.935	-6.41
Tissue CD8 T cells	2 vs all	IGSF10	0.5	ENSG00000152580	-0.00818	-0.0559	0.0395	0.0184	-0.338	0.736	0.935	-6.41
Tissue CD8 T cells	2 vs all	AL139260.1	0.499	ENSG00000228436	-0.0197	-0.134	0.0951	0.171	-0.337	0.736	0.935	-6.41
Tissue CD8 T cells	2 vs all	TRMT6	0.498	ENSG00000089195	0.0497	-0.24	0.34	0.936	0.337	0.736	0.935	-6.41
Tissue CD8 T cells	2 vs all	AL691442.1	0.5	ENSG00000251246	-0.00744	-0.0508	0.036	0.00682	-0.337	0.736	0.935	-6.41
Tissue CD8 T cells	2 vs all	AC116351.1	0.5	ENSG00000215246	0.00372	-0.018	0.0254	0.00534	0.337	0.736	0.935	-6.41
Tissue CD8 T cells	2 vs all	ZKSCAN5	0.499	ENSG00000196652	0.0338	-0.163	0.231	0.381	0.337	0.736	0.935	-6.41
Tissue CD8 T cells	2 vs all	TCN1	0.5	ENSG00000134827	-0.00344	-0.0235	0.0166	0.00315	-0.337	0.736	0.935	-6.41
Tissue CD8 T cells	2 vs all	SPIDR	0.495	ENSG00000164808	0.0489	-0.236	0.334	0.983	0.337	0.736	0.935	-6.41
Tissue CD8 T cells	2 vs all	KCNH4	0.5	ENSG00000089558	-0.00941	-0.0644	0.0455	0.0227	-0.337	0.736	0.935	-6.41
Tissue CD8 T cells	2 vs all	TAB3-AS1	0.5	ENSG00000231542	-0.00655	-0.0448	0.0317	0.00601	-0.337	0.736	0.935	-6.41
Tissue CD8 T cells	2 vs all	HPD	0.5	ENSG00000158104	-0.00421	-0.0288	0.0204	0.00386	-0.337	0.737	0.935	-6.41
Tissue CD8 T cells	2 vs all	RPL7A	0.452	ENSG00000148303	0.0472	-0.228	0.323	5.78	0.337	0.737	0.935	-6.41
Tissue CD8 T cells	2 vs all	ZFP42	0.5	ENSG00000179059	-0.00525	-0.0359	0.0254	0.00958	-0.337	0.737	0.935	-6.41
Tissue CD8 T cells	2 vs all	CBWD6	0.499	ENSG00000215126	-0.0221	-0.151	0.107	0.112	-0.337	0.737	0.935	-6.41
Tissue CD8 T cells	2 vs all	AP003306.2	0.5	ENSG00000255118	-0.00254	-0.0174	0.0123	0.00232	-0.337	0.737	0.935	-6.41
Tissue CD8 T cells	2 vs all	WDR93	0.5	ENSG00000140527	0.00963	-0.0467	0.066	0.012	0.337	0.737	0.935	-6.41
Tissue CD8 T cells	2 vs all	AF131216.5	0.5	ENSG00000284957	-0.00272	-0.0186	0.0132	0.00249	-0.336	0.737	0.935	-6.41
Tissue CD8 T cells	2 vs all	FAM71E1	0.5	ENSG00000142530	-0.00559	-0.0383	0.0271	0.0124	-0.336	0.737	0.935	-6.41
Tissue CD8 T cells	2 vs all	LINC02390	0.5	ENSG00000256582	-0.00358	-0.0245	0.0174	0.00837	-0.336	0.737	0.935	-6.41
Tissue CD8 T cells	2 vs all	C1QTNF9	0.5	ENSG00000240654	-0.00257	-0.0176	0.0125	0.00236	-0.336	0.737	0.935	-6.41
Tissue CD8 T cells	2 vs all	FOXO1	0.494	ENSG00000150907	-0.0481	-0.33	0.234	0.944	-0.336	0.737	0.935	-6.41
Tissue CD8 T cells	2 vs all	IL17C	0.5	ENSG00000124391	-0.00855	-0.0586	0.0415	0.0235	-0.336	0.737	0.935	-6.41
Tissue CD8 T cells	2 vs all	SDF4	0.493	ENSG00000078808	0.0619	-0.301	0.424	2.15	0.336	0.737	0.935	-6.41
Tissue CD8 T cells	2 vs all	TUBA3D	0.5	ENSG00000075886	-0.000929	-0.00637	0.00451	0.000852	-0.336	0.737	0.935	-6.41
Tissue CD8 T cells	2 vs all	IGKV1-37	0.5	ENSG00000239862	-0.00543	-0.0372	0.0264	0.00497	-0.336	0.737	0.935	-6.41
Tissue CD8 T cells	2 vs all	ALDOB	0.5	ENSG00000136872	-0.00703	-0.0482	0.0342	0.00644	-0.336	0.737	0.935	-6.41
Tissue CD8 T cells	2 vs all	IGHV3-25	0.5	ENSG00000253441	-0.00771	-0.0529	0.0375	0.00707	-0.336	0.737	0.935	-6.41
Tissue CD8 T cells	2 vs all	ZNF788P	0.499	ENSG00000214189	0.0115	-0.0561	0.0792	0.0396	0.335	0.737	0.935	-6.41
Tissue CD8 T cells	2 vs all	AC036108.4	0.5	ENSG00000278090	-0.0105	-0.0722	0.0512	0.0155	-0.335	0.738	0.935	-6.41
Tissue CD8 T cells	2 vs all	FAM170B-AS1	0.5	ENSG00000234736	-0.00406	-0.0279	0.0198	0.00373	-0.335	0.738	0.935	-6.41
Tissue CD8 T cells	2 vs all	CACNA2D2	0.5	ENSG00000007402	-0.0108	-0.074	0.0524	0.0446	-0.335	0.738	0.935	-6.41
Tissue CD8 T cells	2 vs all	PANO1	0.499	ENSG00000274897	0.0163	-0.0794	0.112	0.103	0.335	0.738	0.935	-6.41
Tissue CD8 T cells	2 vs all	ENPP7	0.5	ENSG00000182156	-0.00185	-0.0127	0.009	0.0017	-0.335	0.738	0.935	-6.41
Tissue CD8 T cells	2 vs all	ZNF718	0.495	ENSG00000250312	-0.0406	-0.279	0.197	0.473	-0.335	0.738	0.935	-6.41
Tissue CD8 T cells	2 vs all	CYP2C18	0.5	ENSG00000108242	-0.00272	-0.0187	0.0132	0.00249	-0.335	0.738	0.935	-6.41
Tissue CD8 T cells	2 vs all	AC106782.6	0.5	ENSG00000274653	-0.00497	-0.0341	0.0242	0.00456	-0.335	0.738	0.935	-6.41
Tissue CD8 T cells	2 vs all	LINC01806	0.499	ENSG00000227403	0.0207	-0.101	0.142	0.2	0.335	0.738	0.935	-6.41
Tissue CD8 T cells	2 vs all	FGF13	0.5	ENSG00000129682	-0.00837	-0.0575	0.0408	0.00767	-0.335	0.738	0.935	-6.41
Tissue CD8 T cells	2 vs all	XKR4	0.5	ENSG00000206579	-0.00958	-0.0659	0.0467	0.0285	-0.335	0.738	0.935	-6.41
Tissue CD8 T cells	2 vs all	MRVI1-AS1	0.5	ENSG00000177112	-0.00822	-0.0565	0.04	0.00753	-0.335	0.738	0.935	-6.41
Tissue CD8 T cells	2 vs all	REC114	0.5	ENSG00000183324	-0.000472	-0.00324	0.0023	0.000433	-0.335	0.738	0.935	-6.41
Tissue CD8 T cells	2 vs all	CDKL3	0.499	ENSG00000006837	0.0217	-0.106	0.149	0.163	0.335	0.738	0.935	-6.41
Tissue CD8 T cells	2 vs all	AC011365.1	0.5	ENSG00000254042	-0.00821	-0.0565	0.04	0.00753	-0.335	0.738	0.935	-6.41
Tissue CD8 T cells	2 vs all	ASMTL	0.496	ENSG00000169093	-0.0491	-0.338	0.239	0.992	-0.335	0.738	0.935	-6.41
Tissue CD8 T cells	2 vs all	HMMR-AS1	0.5	ENSG00000251018	-0.000472	-0.00324	0.0023	0.000432	-0.335	0.738	0.935	-6.41
Tissue CD8 T cells	2 vs all	CERNA3	0.5	ENSG00000253603	-0.000472	-0.00324	0.0023	0.000432	-0.335	0.738	0.935	-6.41
Tissue CD8 T cells	2 vs all	NBPF10	0.501	ENSG00000271425	0.0326	-0.159	0.224	0.228	0.335	0.738	0.935	-6.41
Tissue CD8 T cells	2 vs all	AC090987.1	0.5	ENSG00000253656	-0.00267	-0.0184	0.013	0.00245	-0.335	0.738	0.935	-6.41
Tissue CD8 T cells	2 vs all	LIPT2	0.499	ENSG00000175536	0.0201	-0.0981	0.138	0.128	0.335	0.738	0.935	-6.41
Tissue CD8 T cells	2 vs all	TRIM56	0.496	ENSG00000169871	0.0572	-0.279	0.393	1.63	0.335	0.738	0.935	-6.41
Tissue CD8 T cells	2 vs all	CYP1B1	0.5	ENSG00000138061	-0.00285	-0.0196	0.0139	0.00262	-0.335	0.738	0.935	-6.41
Tissue CD8 T cells	2 vs all	WDR31	0.5	ENSG00000148225	0.0101	-0.0494	0.0697	0.037	0.335	0.738	0.935	-6.41
Tissue CD8 T cells	2 vs all	PHEX	0.5	ENSG00000102174	0.019	-0.0928	0.131	0.0765	0.335	0.738	0.935	-6.41
Tissue CD8 T cells	2 vs all	ZSCAN18	0.496	ENSG00000121413	0.0454	-0.221	0.312	0.569	0.335	0.738	0.935	-6.41
Tissue CD8 T cells	2 vs all	TRIM68	0.5	ENSG00000167333	0.0368	-0.179	0.253	0.335	0.335	0.738	0.935	-6.41
Tissue CD8 T cells	2 vs all	AL355581.1	0.499	ENSG00000227678	-0.0155	-0.106	0.0755	0.0617	-0.335	0.738	0.935	-6.41
Tissue CD8 T cells	2 vs all	PTPN23	0.498	ENSG00000076201	0.0376	-0.184	0.259	0.503	0.334	0.738	0.935	-6.41
Tissue CD8 T cells	2 vs all	TRBV25-1	0.497	ENSG00000282499	0.0456	-0.223	0.314	0.246	0.334	0.738	0.935	-6.41
Tissue CD8 T cells	2 vs all	AC027018.1	0.5	ENSG00000254538	-0.001	-0.0069	0.0049	0.000919	-0.334	0.738	0.935	-6.41
Tissue CD8 T cells	2 vs all	NUP160	0.492	ENSG00000030066	-0.0465	-0.32	0.227	0.967	-0.334	0.738	0.935	-6.41
Tissue CD8 T cells	2 vs all	RIC3	0.494	ENSG00000166405	-0.0488	-0.336	0.239	0.691	-0.334	0.739	0.935	-6.41
Tissue CD8 T cells	2 vs all	LINC01402	0.5	ENSG00000228139	-0.00101	-0.00697	0.00495	0.000928	-0.334	0.739	0.935	-6.41
Tissue CD8 T cells	2 vs all	AF233439.1	0.5	ENSG00000245857	-0.00101	-0.00697	0.00495	0.000928	-0.334	0.739	0.935	-6.41
Tissue CD8 T cells	2 vs all	AP001790.1	0.5	ENSG00000250390	-0.00101	-0.00698	0.00495	0.000929	-0.334	0.739	0.935	-6.41
Tissue CD8 T cells	2 vs all	METTL7B	0.5	ENSG00000170439	-0.00226	-0.0156	0.0111	0.00208	-0.334	0.739	0.935	-6.41
Tissue CD8 T cells	2 vs all	PRICKLE2-AS3	0.5	ENSG00000226017	-0.00292	-0.0201	0.0143	0.00267	-0.334	0.739	0.935	-6.41
Tissue CD8 T cells	2 vs all	MPDU1	0.495	ENSG00000129255	0.0526	-0.257	0.363	1.06	0.334	0.739	0.935	-6.41
Tissue CD8 T cells	2 vs all	PRC1-AS1	0.5	ENSG00000258725	-0.00383	-0.0264	0.0187	0.00934	-0.334	0.739	0.935	-6.41
Tissue CD8 T cells	2 vs all	SCN2A	0.5	ENSG00000136531	-0.00285	-0.0196	0.0139	0.00261	-0.334	0.739	0.935	-6.41
Tissue CD8 T cells	2 vs all	AL132712.2	0.5	ENSG00000258914	-0.00103	-0.00712	0.00505	0.000946	-0.334	0.739	0.935	-6.41
Tissue CD8 T cells	2 vs all	CXorf57	0.498	ENSG00000147231	-0.0212	-0.146	0.104	0.158	-0.334	0.739	0.935	-6.41
Tissue CD8 T cells	2 vs all	XRRA1	0.498	ENSG00000166435	0.0449	-0.22	0.31	0.62	0.334	0.739	0.935	-6.41
Tissue CD8 T cells	2 vs all	MORN3	0.499	ENSG00000139714	0.0191	-0.0934	0.132	0.151	0.334	0.739	0.935	-6.41
Tissue CD8 T cells	2 vs all	AC090510.3	0.5	ENSG00000278769	-0.00593	-0.0409	0.0291	0.00958	-0.333	0.739	0.935	-6.41
Tissue CD8 T cells	2 vs all	HNRNPCL2	0.5	ENSG00000275774	-0.00104	-0.00721	0.00512	0.000958	-0.333	0.739	0.935	-6.41
Tissue CD8 T cells	2 vs all	CCHCR1	0.495	ENSG00000204536	-0.0349	-0.241	0.171	0.406	-0.333	0.739	0.935	-6.41
Tissue CD8 T cells	2 vs all	AC124066.1	0.5	ENSG00000265263	-0.00241	-0.0167	0.0118	0.00221	-0.333	0.739	0.935	-6.41
Tissue CD8 T cells	2 vs all	CCL15-CCL14	0.5	ENSG00000275688	-0.00241	-0.0167	0.0118	0.00221	-0.333	0.739	0.935	-6.41
Tissue CD8 T cells	2 vs all	PAN3	0.497	ENSG00000152520	0.0443	-0.217	0.306	0.766	0.333	0.739	0.935	-6.41
Tissue CD8 T cells	2 vs all	AL391988.1	0.5	ENSG00000277879	0.0117	-0.0573	0.0806	0.0223	0.333	0.739	0.935	-6.41
Tissue CD8 T cells	2 vs all	AC007601.1	0.5	ENSG00000175604	-0.00106	-0.00731	0.00519	0.00097	-0.333	0.739	0.935	-6.41
Tissue CD8 T cells	2 vs all	DCAF1	0.495	ENSG00000145041	0.0415	-0.204	0.287	0.626	0.333	0.739	0.935	-6.41
Tissue CD8 T cells	2 vs all	RHOXF1-AS1	0.5	ENSG00000258545	-0.00859	-0.0593	0.0422	0.00788	-0.333	0.739	0.935	-6.41
Tissue CD8 T cells	2 vs all	DECR2	0.499	ENSG00000242612	0.0156	-0.0766	0.108	0.0868	0.333	0.739	0.935	-6.41
Tissue CD8 T cells	2 vs all	RAD54B	0.497	ENSG00000197275	0.0245	-0.12	0.169	0.192	0.333	0.739	0.935	-6.41
Tissue CD8 T cells	2 vs all	AC005972.1	0.5	ENSG00000266411	-0.00493	-0.0341	0.0242	0.00452	-0.333	0.739	0.935	-6.41
Tissue CD8 T cells	2 vs all	AL355312.2	0.5	ENSG00000231760	-0.00518	-0.0358	0.0254	0.014	-0.333	0.739	0.935	-6.41
Tissue CD8 T cells	2 vs all	AC020661.3	0.5	ENSG00000259617	0.00131	-0.00641	0.00902	0.00176	0.333	0.74	0.935	-6.41
Tissue CD8 T cells	2 vs all	ARL11	0.499	ENSG00000152213	-0.0162	-0.112	0.0795	0.0959	-0.333	0.74	0.935	-6.41
Tissue CD8 T cells	2 vs all	AC087235.1	0.5	ENSG00000115934	-0.00237	-0.0164	0.0116	0.00217	-0.333	0.74	0.935	-6.41
Tissue CD8 T cells	2 vs all	PKHD1	0.5	ENSG00000170927	-0.000448	-0.0031	0.0022	0.000411	-0.333	0.74	0.935	-6.41
Tissue CD8 T cells	2 vs all	AC135068.2	0.5	ENSG00000278263	-0.0026	-0.018	0.0128	0.00238	-0.333	0.74	0.935	-6.41
Tissue CD8 T cells	2 vs all	THEMIS2	0.5	ENSG00000130775	0.0386	-0.19	0.267	0.429	0.333	0.74	0.935	-6.41
Tissue CD8 T cells	2 vs all	AC037198.2	0.5	ENSG00000278621	0.00627	-0.0308	0.0434	0.00751	0.333	0.74	0.935	-6.41
Tissue CD8 T cells	2 vs all	CAPN14	0.5	ENSG00000214711	-0.0115	-0.0799	0.0568	0.0106	-0.332	0.74	0.935	-6.41
Tissue CD8 T cells	2 vs all	IGF1	0.5	ENSG00000017427	-0.00945	-0.0654	0.0465	0.0247	-0.332	0.74	0.935	-6.41
Tissue CD8 T cells	2 vs all	HIST3H2BB	0.498	ENSG00000196890	-0.0244	-0.169	0.12	0.168	-0.332	0.74	0.935	-6.41
Tissue CD8 T cells	2 vs all	CACNA1C	0.5	ENSG00000151067	-0.0103	-0.071	0.0505	0.0388	-0.332	0.74	0.935	-6.41
Tissue CD8 T cells	2 vs all	AFAP1-AS1	0.5	ENSG00000272620	-0.00399	-0.0277	0.0197	0.00366	-0.332	0.74	0.935	-6.41
Tissue CD8 T cells	2 vs all	AP001462.1	0.5	ENSG00000269038	0.0164	-0.0808	0.114	0.0982	0.332	0.74	0.935	-6.41
Tissue CD8 T cells	2 vs all	MST1R	0.5	ENSG00000164078	-0.0141	-0.0978	0.0695	0.0193	-0.332	0.74	0.935	-6.41
Tissue CD8 T cells	2 vs all	STK31	0.5	ENSG00000196335	-0.00386	-0.0267	0.019	0.00863	-0.332	0.74	0.935	-6.41
Tissue CD8 T cells	2 vs all	CDKN2A	0.485	ENSG00000147889	-0.0583	-0.404	0.287	1.19	-0.332	0.74	0.935	-6.41
Tissue CD8 T cells	2 vs all	DAND5	0.5	ENSG00000179284	0.00119	-0.00586	0.00824	0.00187	0.332	0.74	0.935	-6.41
Tissue CD8 T cells	2 vs all	AC115522.1	0.5	ENSG00000268601	-0.00114	-0.0079	0.00562	0.00104	-0.332	0.74	0.935	-6.41
Tissue CD8 T cells	2 vs all	BOD1L1	0.497	ENSG00000038219	0.0541	-0.267	0.375	1.38	0.332	0.74	0.935	-6.41
Tissue CD8 T cells	2 vs all	AL445471.1	0.499	ENSG00000229162	0.0268	-0.132	0.186	0.224	0.331	0.741	0.935	-6.41
Tissue CD8 T cells	2 vs all	CLMN	0.5	ENSG00000165959	-0.0112	-0.0775	0.0551	0.0323	-0.331	0.741	0.935	-6.41
Tissue CD8 T cells	2 vs all	SLC16A8	0.5	ENSG00000100156	-0.0174	-0.121	0.0861	0.0656	-0.331	0.741	0.935	-6.41
Tissue CD8 T cells	2 vs all	AL022310.1	0.5	ENSG00000226375	-0.00259	-0.018	0.0128	0.00237	-0.331	0.741	0.935	-6.42
Tissue CD8 T cells	2 vs all	MT3	0.499	ENSG00000087250	-0.00694	-0.0481	0.0343	0.0184	-0.331	0.741	0.935	-6.42
Tissue CD8 T cells	2 vs all	TRAJ16	0.5	ENSG00000211873	-0.00446	-0.031	0.022	0.00993	-0.331	0.741	0.935	-6.42
Tissue CD8 T cells	2 vs all	HDDC2	0.491	ENSG00000111906	0.0622	-0.307	0.432	1.86	0.331	0.741	0.935	-6.42
Tissue CD8 T cells	2 vs all	AC000032.1	0.5	ENSG00000260246	0.0127	-0.0629	0.0883	0.0473	0.331	0.741	0.935	-6.42
Tissue CD8 T cells	2 vs all	APBB2	0.5	ENSG00000163697	-0.00743	-0.0516	0.0367	0.0107	-0.331	0.741	0.935	-6.42
Tissue CD8 T cells	2 vs all	AC106820.3	0.5	ENSG00000260095	0.00566	-0.028	0.0393	0.00598	0.331	0.741	0.935	-6.42
Tissue CD8 T cells	2 vs all	AL035420.3	0.5	ENSG00000277235	-0.00495	-0.0344	0.0245	0.00963	-0.331	0.741	0.935	-6.42
Tissue CD8 T cells	2 vs all	LINC00485	0.5	ENSG00000258169	-0.00118	-0.00823	0.00586	0.00109	-0.331	0.741	0.935	-6.42
Tissue CD8 T cells	2 vs all	GIPC2	0.5	ENSG00000137960	-0.00495	-0.0344	0.0245	0.0104	-0.331	0.741	0.935	-6.42
Tissue CD8 T cells	2 vs all	AC005670.1	0.5	ENSG00000261886	-0.00351	-0.0244	0.0174	0.00749	-0.331	0.741	0.935	-6.42
Tissue CD8 T cells	2 vs all	DKC1	0.488	ENSG00000130826	0.0551	-0.273	0.383	1.35	0.331	0.741	0.935	-6.42
Tissue CD8 T cells	2 vs all	CFAP300	0.5	ENSG00000137691	0.00278	-0.0137	0.0193	0.00621	0.331	0.741	0.935	-6.42
Tissue CD8 T cells	2 vs all	NUTM2A	0.5	ENSG00000184923	-0.0012	-0.00834	0.00594	0.0011	-0.331	0.741	0.935	-6.42
Tissue CD8 T cells	2 vs all	AL139300.2	0.5	ENSG00000258851	-0.00424	-0.0295	0.021	0.00389	-0.33	0.741	0.935	-6.42
Tissue CD8 T cells	2 vs all	BMP4	0.5	ENSG00000125378	-0.012	-0.0832	0.0593	0.0342	-0.33	0.741	0.935	-6.42
Tissue CD8 T cells	2 vs all	TRBV14	0.499	ENSG00000275743	0.0534	-0.265	0.372	0.384	0.33	0.742	0.935	-6.42
Tissue CD8 T cells	2 vs all	PWWP2B	0.499	ENSG00000171813	0.0314	-0.156	0.218	0.32	0.33	0.742	0.935	-6.42
Tissue CD8 T cells	2 vs all	MMP1	0.5	ENSG00000196611	-0.00122	-0.00852	0.00608	0.00112	-0.33	0.742	0.935	-6.42
Tissue CD8 T cells	2 vs all	AC010538.1	0.5	ENSG00000275734	-0.00427	-0.0297	0.0212	0.00391	-0.33	0.742	0.935	-6.42
Tissue CD8 T cells	2 vs all	AC004982.2	0.499	ENSG00000272894	-0.0187	-0.13	0.0928	0.0954	-0.33	0.742	0.935	-6.42
Tissue CD8 T cells	2 vs all	AC061992.1	0.5	ENSG00000266970	-0.00715	-0.0498	0.0355	0.0164	-0.33	0.742	0.935	-6.42
Tissue CD8 T cells	2 vs all	GRIK1	0.5	ENSG00000171189	-0.00337	-0.0234	0.0167	0.00309	-0.33	0.742	0.935	-6.42
Tissue CD8 T cells	2 vs all	FMO5	0.499	ENSG00000131781	-0.0175	-0.122	0.0871	0.129	-0.33	0.742	0.935	-6.42
Tissue CD8 T cells	2 vs all	HAGLR	0.5	ENSG00000224189	0.0074	-0.0367	0.0515	0.0146	0.33	0.742	0.935	-6.42
Tissue CD8 T cells	2 vs all	SCAMP5	0.5	ENSG00000198794	0.00357	-0.0177	0.0249	0.0111	0.33	0.742	0.935	-6.42
Tissue CD8 T cells	2 vs all	MTCH2	0.498	ENSG00000109919	0.0605	-0.301	0.422	1.88	0.33	0.742	0.935	-6.42
Tissue CD8 T cells	2 vs all	LSM7	0.485	ENSG00000130332	0.0571	-0.284	0.398	3.11	0.33	0.742	0.935	-6.42
Tissue CD8 T cells	2 vs all	PDGFB	0.499	ENSG00000100311	-0.014	-0.0973	0.0694	0.0533	-0.33	0.742	0.935	-6.42
Tissue CD8 T cells	2 vs all	CFAP46	0.5	ENSG00000171811	-0.00126	-0.00875	0.00624	0.00115	-0.33	0.742	0.935	-6.42
Tissue CD8 T cells	2 vs all	ZNF716	0.5	ENSG00000182111	-0.00722	-0.0503	0.0359	0.0158	-0.329	0.742	0.935	-6.42
Tissue CD8 T cells	2 vs all	HSPG2	0.5	ENSG00000142798	-0.0113	-0.0785	0.056	0.0133	-0.329	0.742	0.935	-6.42
Tissue CD8 T cells	2 vs all	SEPT10	0.5	ENSG00000186522	-0.00369	-0.0257	0.0183	0.00338	-0.329	0.742	0.935	-6.42
Tissue CD8 T cells	2 vs all	LDLRAD3	0.5	ENSG00000179241	-0.00371	-0.0259	0.0185	0.0034	-0.329	0.742	0.935	-6.42
Tissue CD8 T cells	2 vs all	CAHM	0.5	ENSG00000270419	-0.00544	-0.038	0.0271	0.0159	-0.329	0.742	0.935	-6.42
Tissue CD8 T cells	2 vs all	IZUMO1	0.5	ENSG00000182264	-0.0023	-0.016	0.0114	0.00211	-0.329	0.742	0.935	-6.42
Tissue CD8 T cells	2 vs all	AL121652.1	0.5	ENSG00000273165	0.00674	-0.0336	0.0471	0.0273	0.329	0.742	0.935	-6.42
Tissue CD8 T cells	2 vs all	GCNT2	0.499	ENSG00000111846	0.0224	-0.112	0.157	0.134	0.329	0.742	0.935	-6.42
Tissue CD8 T cells	2 vs all	AC019117.2	0.5	ENSG00000236318	-0.00347	-0.0242	0.0173	0.00318	-0.329	0.742	0.935	-6.42
Tissue CD8 T cells	2 vs all	ALDH1A2	0.5	ENSG00000128918	-0.00447	-0.0312	0.0223	0.0041	-0.329	0.743	0.935	-6.42
Tissue CD8 T cells	2 vs all	RNF217	0.5	ENSG00000146373	-0.00529	-0.037	0.0264	0.00994	-0.329	0.743	0.935	-6.42
Tissue CD8 T cells	2 vs all	NINL	0.499	ENSG00000101004	-0.0101	-0.0703	0.0502	0.0383	-0.329	0.743	0.935	-6.42
Tissue CD8 T cells	2 vs all	AC021752.1	0.5	ENSG00000273674	0.0074	-0.0369	0.0517	0.0284	0.329	0.743	0.935	-6.42
Tissue CD8 T cells	2 vs all	ZNF442	0.5	ENSG00000198342	0.0199	-0.0994	0.139	0.0886	0.329	0.743	0.935	-6.42
Tissue CD8 T cells	2 vs all	PRDM11	0.5	ENSG00000019485	0.0216	-0.108	0.151	0.135	0.329	0.743	0.935	-6.42
Tissue CD8 T cells	2 vs all	HMCN2	0.5	ENSG00000148357	-0.00453	-0.0317	0.0226	0.00415	-0.328	0.743	0.935	-6.42
Tissue CD8 T cells	2 vs all	AC104123.1	0.5	ENSG00000251314	-0.00133	-0.00931	0.00665	0.00122	-0.328	0.743	0.935	-6.42
Tissue CD8 T cells	2 vs all	AL049779.1	0.5	ENSG00000258466	-0.00133	-0.00931	0.00665	0.00122	-0.328	0.743	0.935	-6.42
Tissue CD8 T cells	2 vs all	CCL8	0.5	ENSG00000108700	-0.00133	-0.00933	0.00666	0.00122	-0.328	0.743	0.935	-6.42
Tissue CD8 T cells	2 vs all	AL356512.1	0.499	ENSG00000272195	0.016	-0.0798	0.112	0.108	0.328	0.743	0.935	-6.42
Tissue CD8 T cells	2 vs all	IGLV3-9	0.5	ENSG00000211670	0.031	-0.155	0.217	0.0961	0.328	0.743	0.935	-6.42
Tissue CD8 T cells	2 vs all	THTPA	0.501	ENSG00000259431	0.0428	-0.214	0.299	0.597	0.328	0.743	0.935	-6.42
Tissue CD8 T cells	2 vs all	ZPBP	0.5	ENSG00000042813	-0.00524	-0.0367	0.0262	0.0048	-0.328	0.743	0.935	-6.42
Tissue CD8 T cells	2 vs all	CARD19	0.489	ENSG00000165233	0.0558	-0.279	0.391	1.2	0.328	0.743	0.935	-6.42
Tissue CD8 T cells	2 vs all	C1R	0.499	ENSG00000159403	-0.0198	-0.138	0.099	0.111	-0.327	0.744	0.935	-6.42
Tissue CD8 T cells	2 vs all	AC015813.2	0.5	ENSG00000266086	-0.00553	-0.0388	0.0277	0.0144	-0.327	0.744	0.935	-6.42
Tissue CD8 T cells	2 vs all	PGAP1	0.498	ENSG00000197121	-0.028	-0.196	0.14	0.201	-0.327	0.744	0.935	-6.42
Tissue CD8 T cells	2 vs all	AC034229.4	0.5	ENSG00000272417	0.0027	-0.0135	0.0189	0.00628	0.327	0.744	0.935	-6.42
Tissue CD8 T cells	2 vs all	GCM1	0.5	ENSG00000137270	0.00156	-0.00784	0.011	0.00153	0.327	0.744	0.935	-6.42
Tissue CD8 T cells	2 vs all	MMS22L	0.491	ENSG00000146263	-0.0416	-0.292	0.209	0.583	-0.327	0.744	0.935	-6.42
Tissue CD8 T cells	2 vs all	NOTCH1	0.489	ENSG00000148400	-0.0544	-0.382	0.273	1.08	-0.327	0.744	0.935	-6.42
Tissue CD8 T cells	2 vs all	AC007613.1	0.5	ENSG00000262420	-0.0121	-0.085	0.0608	0.0597	-0.327	0.744	0.935	-6.42
Tissue CD8 T cells	2 vs all	IGHV1-24	0.5	ENSG00000211950	-0.0172	-0.121	0.0863	0.0472	-0.327	0.744	0.935	-6.42
Tissue CD8 T cells	2 vs all	AC004492.1	0.5	ENSG00000272072	-0.00565	-0.0397	0.0284	0.00932	-0.327	0.744	0.935	-6.42
Tissue CD8 T cells	2 vs all	WDR73	0.499	ENSG00000177082	0.0427	-0.215	0.3	0.756	0.327	0.744	0.935	-6.42
Tissue CD8 T cells	2 vs all	AC006946.2	0.5	ENSG00000273203	0.00706	-0.0355	0.0496	0.0182	0.326	0.744	0.935	-6.42
Tissue CD8 T cells	2 vs all	HIST1H4A	0.498	ENSG00000278637	-0.0172	-0.121	0.0866	0.122	-0.326	0.744	0.935	-6.42
Tissue CD8 T cells	2 vs all	AL133410.2	0.5	ENSG00000228843	0.0094	-0.0473	0.0661	0.0365	0.326	0.744	0.935	-6.42
Tissue CD8 T cells	2 vs all	AC079148.1	0.5	ENSG00000260331	-0.00989	-0.0695	0.0497	0.0141	-0.326	0.744	0.935	-6.42
Tissue CD8 T cells	2 vs all	TUNAR	0.5	ENSG00000250366	-0.00147	-0.0103	0.00738	0.00134	-0.326	0.744	0.935	-6.42
Tissue CD8 T cells	2 vs all	ZFP37	0.499	ENSG00000136866	0.013	-0.0653	0.0913	0.0675	0.326	0.744	0.935	-6.42
Tissue CD8 T cells	2 vs all	HMGA1P4	0.5	ENSG00000234705	0.0126	-0.0633	0.0884	0.0687	0.326	0.745	0.935	-6.42
Tissue CD8 T cells	2 vs all	SH3BP4	0.5	ENSG00000130147	-0.00316	-0.0223	0.0159	0.0029	-0.326	0.745	0.935	-6.42
Tissue CD8 T cells	2 vs all	MOCS3	0.499	ENSG00000124217	-0.0309	-0.217	0.155	0.339	-0.326	0.745	0.935	-6.42
Tissue CD8 T cells	2 vs all	AC110716.2	0.5	ENSG00000261763	0.00355	-0.0179	0.025	0.0055	0.326	0.745	0.935	-6.42
Tissue CD8 T cells	2 vs all	CYTH2	0.497	ENSG00000105443	0.0489	-0.246	0.344	0.89	0.326	0.745	0.935	-6.42
Tissue CD8 T cells	2 vs all	ELK4	0.491	ENSG00000158711	0.0508	-0.256	0.358	1.25	0.326	0.745	0.935	-6.42
Tissue CD8 T cells	2 vs all	UQCC1	0.499	ENSG00000101019	0.0316	-0.159	0.223	0.408	0.326	0.745	0.935	-6.42
Tissue CD8 T cells	2 vs all	AC004241.1	0.499	ENSG00000257433	0.0229	-0.115	0.161	0.239	0.325	0.745	0.935	-6.42
Tissue CD8 T cells	2 vs all	ZNF777	0.5	ENSG00000196453	0.0139	-0.0701	0.0979	0.0855	0.325	0.745	0.935	-6.42
Tissue CD8 T cells	2 vs all	ZNF554	0.5	ENSG00000172006	0.0207	-0.105	0.146	0.147	0.325	0.745	0.935	-6.42
Tissue CD8 T cells	2 vs all	CELF4	0.5	ENSG00000101489	-0.00535	-0.0377	0.027	0.0137	-0.325	0.745	0.935	-6.42
Tissue CD8 T cells	2 vs all	AC112220.4	0.5	ENSG00000271643	-0.00606	-0.0428	0.0306	0.0103	-0.325	0.745	0.935	-6.42
Tissue CD8 T cells	2 vs all	MSL3	0.501	ENSG00000005302	0.0537	-0.271	0.378	1.28	0.325	0.745	0.935	-6.42
Tissue CD8 T cells	2 vs all	AP000911.2	0.5	ENSG00000254648	0.00899	-0.0454	0.0634	0.0205	0.325	0.745	0.935	-6.42
Tissue CD8 T cells	2 vs all	NUDT17	0.5	ENSG00000186364	0.0248	-0.125	0.175	0.194	0.325	0.745	0.935	-6.42
Tissue CD8 T cells	2 vs all	GATA2-AS1	0.5	ENSG00000244300	-0.00273	-0.0192	0.0138	0.0025	-0.325	0.745	0.935	-6.42
Tissue CD8 T cells	2 vs all	NR3C2	0.5	ENSG00000151623	0.0136	-0.0686	0.0957	0.0722	0.325	0.746	0.935	-6.42
Tissue CD8 T cells	2 vs all	TAF1L	0.5	ENSG00000122728	-0.0069	-0.0487	0.0349	0.0114	-0.325	0.746	0.935	-6.42
Tissue CD8 T cells	2 vs all	DUSP10	0.496	ENSG00000143507	0.0447	-0.226	0.315	0.703	0.325	0.746	0.935	-6.42
Tissue CD8 T cells	2 vs all	AL049780.2	0.499	ENSG00000259138	-0.0153	-0.108	0.0775	0.0992	-0.325	0.746	0.935	-6.42
Tissue CD8 T cells	2 vs all	AC004771.4	0.5	ENSG00000262429	-0.00505	-0.0357	0.0256	0.0137	-0.325	0.746	0.935	-6.42
Tissue CD8 T cells	2 vs all	ASB6	0.497	ENSG00000148331	0.0416	-0.21	0.294	0.698	0.325	0.746	0.935	-6.42
Tissue CD8 T cells	2 vs all	RPL23	0.494	ENSG00000125691	0.0622	-0.315	0.439	3.84	0.325	0.746	0.935	-6.42
Tissue CD8 T cells	2 vs all	HK3	0.5	ENSG00000160883	-0.0064	-0.0452	0.0324	0.00587	-0.325	0.746	0.935	-6.42
Tissue CD8 T cells	2 vs all	GGN	0.5	ENSG00000179168	-0.00819	-0.0579	0.0415	0.00751	-0.325	0.746	0.935	-6.42
Tissue CD8 T cells	2 vs all	NBPF26	0.498	ENSG00000273136	0.0314	-0.159	0.222	0.389	0.324	0.746	0.935	-6.42
Tissue CD8 T cells	2 vs all	AL035252.2	0.5	ENSG00000230725	-0.00403	-0.0285	0.0204	0.0037	-0.324	0.746	0.935	-6.42
Tissue CD8 T cells	2 vs all	PRPH2	0.5	ENSG00000112619	-0.0042	-0.0297	0.0213	0.00385	-0.324	0.746	0.935	-6.42
Tissue CD8 T cells	2 vs all	METTL21A	0.494	ENSG00000144401	0.0507	-0.257	0.358	0.945	0.324	0.746	0.935	-6.42
Tissue CD8 T cells	2 vs all	AIRN	0.5	ENSG00000268257	-0.00714	-0.0505	0.0362	0.0113	-0.324	0.746	0.935	-6.42
Tissue CD8 T cells	2 vs all	AC092295.1	0.5	ENSG00000228629	-0.00341	-0.0241	0.0173	0.00791	-0.324	0.746	0.935	-6.42
Tissue CD8 T cells	2 vs all	PLEKHM3	0.499	ENSG00000178385	0.0276	-0.14	0.195	0.267	0.324	0.746	0.935	-6.42
Tissue CD8 T cells	2 vs all	FANCM	0.496	ENSG00000187790	0.0326	-0.165	0.23	0.354	0.324	0.746	0.935	-6.42
Tissue CD8 T cells	2 vs all	AL390036.1	0.5	ENSG00000226822	-0.00348	-0.0247	0.0177	0.00319	-0.324	0.746	0.935	-6.42
Tissue CD8 T cells	2 vs all	MRM3	0.495	ENSG00000171861	0.0414	-0.21	0.293	0.751	0.324	0.746	0.935	-6.42
Tissue CD8 T cells	2 vs all	AC090360.1	0.5	ENSG00000267127	-0.00168	-0.0119	0.00855	0.00154	-0.324	0.746	0.935	-6.42
Tissue CD8 T cells	2 vs all	COX14	0.495	ENSG00000178449	0.0596	-0.303	0.422	2.6	0.324	0.746	0.935	-6.42
Tissue CD8 T cells	2 vs all	SOGA1	0.499	ENSG00000149639	-0.0169	-0.119	0.0857	0.121	-0.324	0.746	0.935	-6.42
Tissue CD8 T cells	2 vs all	ABCB4	0.5	ENSG00000005471	-0.004	-0.0283	0.0203	0.00876	-0.324	0.746	0.935	-6.42
Tissue CD8 T cells	2 vs all	NOTUM	0.5	ENSG00000185269	-0.00962	-0.0681	0.0489	0.0264	-0.323	0.747	0.935	-6.42
Tissue CD8 T cells	2 vs all	JAZF1	0.495	ENSG00000153814	-0.0451	-0.319	0.229	0.593	-0.323	0.747	0.935	-6.42
Tissue CD8 T cells	2 vs all	RHEX	0.5	ENSG00000263961	-0.00814	-0.0577	0.0414	0.0203	-0.323	0.747	0.935	-6.42
Tissue CD8 T cells	2 vs all	ERLIN1	0.499	ENSG00000107566	0.0334	-0.17	0.237	0.423	0.323	0.747	0.935	-6.42
Tissue CD8 T cells	2 vs all	C17orf50	0.5	ENSG00000270806	-0.00955	-0.0677	0.0486	0.0183	-0.323	0.747	0.935	-6.42
Tissue CD8 T cells	2 vs all	AC073957.2	0.5	ENSG00000257607	-0.000389	-0.00276	0.00198	0.000357	-0.323	0.747	0.935	-6.42
Tissue CD8 T cells	2 vs all	TUBB2A	0.5	ENSG00000137267	0.0298	-0.152	0.211	0.205	0.323	0.747	0.935	-6.42
Tissue CD8 T cells	2 vs all	LINC00664	0.5	ENSG00000268658	-0.00795	-0.0563	0.0404	0.0211	-0.323	0.747	0.935	-6.42
Tissue CD8 T cells	2 vs all	KBTBD6	0.499	ENSG00000165572	0.0356	-0.181	0.253	0.42	0.323	0.747	0.935	-6.42
Tissue CD8 T cells	2 vs all	ILVBL	0.49	ENSG00000105135	0.0416	-0.212	0.295	0.748	0.323	0.747	0.935	-6.42
Tissue CD8 T cells	2 vs all	PRR7-AS1	0.5	ENSG00000246334	-0.0101	-0.0718	0.0516	0.0262	-0.323	0.747	0.935	-6.42
Tissue CD8 T cells	2 vs all	LINC00355	0.5	ENSG00000227674	-0.00363	-0.0258	0.0185	0.00333	-0.323	0.747	0.935	-6.42
Tissue CD8 T cells	2 vs all	TPST1	0.5	ENSG00000169902	-0.00557	-0.0395	0.0284	0.00989	-0.323	0.747	0.935	-6.42
Tissue CD8 T cells	2 vs all	PDE5A	0.5	ENSG00000138735	0.00984	-0.0501	0.0698	0.0347	0.323	0.747	0.935	-6.42
Tissue CD8 T cells	2 vs all	TMEM81	0.5	ENSG00000174529	0.0078	-0.0398	0.0554	0.035	0.323	0.747	0.935	-6.42
Tissue CD8 T cells	2 vs all	AL359736.1	0.5	ENSG00000273167	-0.00451	-0.032	0.023	0.00922	-0.323	0.747	0.935	-6.42
Tissue CD8 T cells	2 vs all	ITIH4	0.5	ENSG00000055955	0.00889	-0.0454	0.0631	0.0278	0.322	0.747	0.935	-6.42
Tissue CD8 T cells	2 vs all	ZSCAN32	0.499	ENSG00000140987	0.0374	-0.191	0.265	0.566	0.322	0.747	0.935	-6.42
Tissue CD8 T cells	2 vs all	SLC16A4	0.499	ENSG00000168679	0.0188	-0.0962	0.134	0.104	0.322	0.747	0.935	-6.42
Tissue CD8 T cells	2 vs all	BAZ2A	0.498	ENSG00000076108	0.056	-0.286	0.398	1.69	0.322	0.747	0.935	-6.42
Tissue CD8 T cells	2 vs all	HIF3A	0.5	ENSG00000124440	-0.00556	-0.0395	0.0284	0.00986	-0.322	0.747	0.935	-6.42
Tissue CD8 T cells	2 vs all	BCL11A	0.5	ENSG00000119866	-0.0142	-0.101	0.0727	0.0426	-0.322	0.747	0.935	-6.42
Tissue CD8 T cells	2 vs all	LINC01215	0.499	ENSG00000271856	-0.0192	-0.136	0.0979	0.111	-0.322	0.748	0.935	-6.42
Tissue CD8 T cells	2 vs all	AL133284.1	0.5	ENSG00000230894	-0.00709	-0.0504	0.0362	0.0065	-0.322	0.748	0.935	-6.42
Tissue CD8 T cells	2 vs all	AL034548.1	0.5	ENSG00000272874	-0.00692	-0.0492	0.0354	0.0114	-0.322	0.748	0.935	-6.42
Tissue CD8 T cells	2 vs all	FRG1-DT	0.499	ENSG00000245685	-0.0111	-0.0786	0.0565	0.0467	-0.322	0.748	0.935	-6.42
Tissue CD8 T cells	2 vs all	LARS	0.491	ENSG00000133706	-0.0526	-0.374	0.269	1.56	-0.322	0.748	0.935	-6.42
Tissue CD8 T cells	2 vs all	BPTF	0.503	ENSG00000171634	0.0582	-0.298	0.414	2.08	0.322	0.748	0.935	-6.42
Tissue CD8 T cells	2 vs all	OR8A1	0.5	ENSG00000196119	-0.00465	-0.0331	0.0238	0.00427	-0.322	0.748	0.935	-6.42
Tissue CD8 T cells	2 vs all	SH3RF2	0.5	ENSG00000156463	-0.00527	-0.0374	0.0269	0.0096	-0.322	0.748	0.935	-6.42
Tissue CD8 T cells	2 vs all	FGF17	0.5	ENSG00000158815	-0.0144	-0.102	0.0737	0.0225	-0.322	0.748	0.935	-6.42
Tissue CD8 T cells	2 vs all	IL21-AS1	0.5	ENSG00000227145	-0.0149	-0.106	0.0764	0.0425	-0.322	0.748	0.935	-6.42
Tissue CD8 T cells	2 vs all	RCN1	0.494	ENSG00000049449	-0.0408	-0.29	0.209	0.666	-0.322	0.748	0.935	-6.42
Tissue CD8 T cells	2 vs all	PLEKHA1	0.485	ENSG00000107679	-0.0573	-0.407	0.293	1.23	-0.322	0.748	0.935	-6.42
Tissue CD8 T cells	2 vs all	RIPPLY3	0.5	ENSG00000183145	-0.00667	-0.0475	0.0341	0.0199	-0.321	0.748	0.935	-6.42
Tissue CD8 T cells	2 vs all	NLK	0.499	ENSG00000087095	0.0296	-0.152	0.211	0.351	0.321	0.748	0.935	-6.42
Tissue CD8 T cells	2 vs all	KCNS1	0.5	ENSG00000124134	-0.00322	-0.0229	0.0165	0.00295	-0.321	0.748	0.935	-6.42
Tissue CD8 T cells	2 vs all	RBAK-RBAKDN	0.5	ENSG00000272968	0.0265	-0.136	0.188	0.243	0.321	0.748	0.935	-6.42
Tissue CD8 T cells	2 vs all	SH3BP5	0.498	ENSG00000131370	-0.0499	-0.356	0.256	0.891	-0.321	0.748	0.935	-6.42
Tissue CD8 T cells	2 vs all	NUPR2	0.5	ENSG00000185290	0.00552	-0.0283	0.0393	0.00878	0.321	0.748	0.935	-6.42
Tissue CD8 T cells	2 vs all	BCAN	0.5	ENSG00000132692	0.015	-0.0771	0.107	0.053	0.321	0.748	0.935	-6.42
Tissue CD8 T cells	2 vs all	AC015726.1	0.5	ENSG00000270091	0.0159	-0.0818	0.114	0.054	0.321	0.748	0.935	-6.42
Tissue CD8 T cells	2 vs all	C10orf67	0.5	ENSG00000179133	-0.00873	-0.0622	0.0448	0.0123	-0.321	0.748	0.935	-6.42
Tissue CD8 T cells	2 vs all	CCDC197	0.5	ENSG00000175699	0.00131	-0.00669	0.0093	0.00176	0.321	0.748	0.935	-6.42
Tissue CD8 T cells	2 vs all	OPRK1	0.5	ENSG00000082556	-0.00672	-0.0479	0.0345	0.0112	-0.321	0.749	0.935	-6.42
Tissue CD8 T cells	2 vs all	SERPINE1	0.5	ENSG00000106366	-0.00841	-0.06	0.0432	0.0338	-0.321	0.749	0.935	-6.42
Tissue CD8 T cells	2 vs all	RBMS2	0.499	ENSG00000076067	0.0186	-0.0955	0.133	0.142	0.32	0.749	0.935	-6.42
Tissue CD8 T cells	2 vs all	LINC01801	0.5	ENSG00000267767	-0.00366	-0.0262	0.0188	0.00763	-0.32	0.749	0.935	-6.42
Tissue CD8 T cells	2 vs all	AL450384.1	0.5	ENSG00000225527	-0.00203	-0.0145	0.0104	0.00186	-0.32	0.749	0.935	-6.42
Tissue CD8 T cells	2 vs all	CD55	0.489	ENSG00000196352	0.0532	-0.274	0.38	0.962	0.32	0.749	0.935	-6.42
Tissue CD8 T cells	2 vs all	C15orf48	0.5	ENSG00000166920	0.0254	-0.131	0.182	0.162	0.32	0.749	0.935	-6.42
Tissue CD8 T cells	2 vs all	PMM2	0.498	ENSG00000140650	0.0457	-0.236	0.327	0.794	0.32	0.749	0.935	-6.42
Tissue CD8 T cells	2 vs all	HIST1H2AM	0.5	ENSG00000278677	0.0161	-0.0828	0.115	0.0962	0.32	0.749	0.935	-6.42
Tissue CD8 T cells	2 vs all	ARHGAP39	0.5	ENSG00000147799	0.006	-0.031	0.043	0.00755	0.32	0.749	0.935	-6.42
Tissue CD8 T cells	2 vs all	AC008105.1	0.5	ENSG00000233175	-0.0173	-0.124	0.0894	0.0941	-0.32	0.749	0.935	-6.42
Tissue CD8 T cells	2 vs all	AC084149.2	0.5	ENSG00000230968	0.00169	-0.00873	0.0121	0.00259	0.319	0.75	0.935	-6.42
Tissue CD8 T cells	2 vs all	AL031663.3	0.5	ENSG00000277022	0.0154	-0.0795	0.11	0.0578	0.319	0.75	0.935	-6.42
Tissue CD8 T cells	2 vs all	CYB5D1	0.5	ENSG00000182224	-0.0202	-0.145	0.104	0.145	-0.319	0.75	0.935	-6.42
Tissue CD8 T cells	2 vs all	PRSS53	0.5	ENSG00000151006	0.0141	-0.0728	0.101	0.0808	0.319	0.75	0.935	-6.42
Tissue CD8 T cells	2 vs all	SLC1A7	0.5	ENSG00000162383	-0.00573	-0.041	0.0296	0.00525	-0.319	0.75	0.935	-6.42
Tissue CD8 T cells	2 vs all	AC011484.1	0.5	ENSG00000204850	-0.00603	-0.0432	0.0311	0.0154	-0.319	0.75	0.935	-6.42
Tissue CD8 T cells	2 vs all	AC027575.2	0.5	ENSG00000278107	0.00467	-0.0241	0.0335	0.0166	0.319	0.75	0.935	-6.42
Tissue CD8 T cells	2 vs all	CYREN	0.495	ENSG00000122783	0.0465	-0.24	0.333	0.985	0.319	0.75	0.935	-6.42
Tissue CD8 T cells	2 vs all	MAGEF1	0.497	ENSG00000177383	-0.034	-0.244	0.176	0.364	-0.319	0.75	0.935	-6.42
Tissue CD8 T cells	2 vs all	TTBK1	0.5	ENSG00000146216	-0.00678	-0.0486	0.035	0.0212	-0.319	0.75	0.935	-6.42
Tissue CD8 T cells	2 vs all	AC005076.1	0.499	ENSG00000224046	-0.0112	-0.0804	0.058	0.0663	-0.319	0.75	0.935	-6.42
Tissue CD8 T cells	2 vs all	EFHD1	0.5	ENSG00000115468	0.00682	-0.0353	0.0489	0.0178	0.319	0.75	0.935	-6.42
Tissue CD8 T cells	2 vs all	AP003122.2	0.5	ENSG00000254971	0.00464	-0.024	0.0333	0.00954	0.318	0.75	0.935	-6.42
Tissue CD8 T cells	2 vs all	SNORC	0.5	ENSG00000182600	0.0104	-0.0538	0.0745	0.0289	0.318	0.751	0.935	-6.42
Tissue CD8 T cells	2 vs all	SYNGR1	0.499	ENSG00000100321	0.0572	-0.297	0.411	0.639	0.318	0.751	0.935	-6.42
Tissue CD8 T cells	2 vs all	MAPK7	0.498	ENSG00000166484	0.0369	-0.191	0.265	0.467	0.318	0.751	0.935	-6.42
Tissue CD8 T cells	2 vs all	MARVELD3	0.5	ENSG00000140832	-0.0177	-0.127	0.092	0.0629	-0.318	0.751	0.935	-6.42
Tissue CD8 T cells	2 vs all	CNNM4	0.499	ENSG00000158158	-0.0212	-0.153	0.11	0.149	-0.318	0.751	0.935	-6.42
Tissue CD8 T cells	2 vs all	ZRANB2-AS1	0.5	ENSG00000235079	0.00315	-0.0164	0.0227	0.00898	0.318	0.751	0.935	-6.42
Tissue CD8 T cells	2 vs all	NOSTRIN	0.5	ENSG00000163072	0.00153	-0.00793	0.011	0.00287	0.318	0.751	0.935	-6.42
Tissue CD8 T cells	2 vs all	AC009318.1	0.5	ENSG00000257176	-0.00552	-0.0397	0.0287	0.0157	-0.318	0.751	0.935	-6.42
Tissue CD8 T cells	2 vs all	CHD1	0.495	ENSG00000153922	0.0558	-0.29	0.402	1.55	0.317	0.751	0.935	-6.42
Tissue CD8 T cells	2 vs all	AL158835.1	0.5	ENSG00000224023	0.0124	-0.0644	0.0892	0.0582	0.317	0.751	0.935	-6.42
Tissue CD8 T cells	2 vs all	MEX3C	0.49	ENSG00000176624	-0.048	-0.345	0.249	0.968	-0.317	0.751	0.935	-6.42
Tissue CD8 T cells	2 vs all	RCOR3	0.495	ENSG00000117625	0.0508	-0.264	0.366	1.14	0.317	0.751	0.935	-6.42
Tissue CD8 T cells	2 vs all	AC091057.4	0.5	ENSG00000269974	-0.00679	-0.0489	0.0353	0.024	-0.317	0.751	0.935	-6.42
Tissue CD8 T cells	2 vs all	AC092718.1	0.5	ENSG00000245059	-0.016	-0.115	0.0831	0.0433	-0.317	0.751	0.935	-6.42
Tissue CD8 T cells	2 vs all	ARMC9	0.499	ENSG00000135931	-0.017	-0.122	0.0885	0.117	-0.317	0.751	0.935	-6.42
Tissue CD8 T cells	2 vs all	AP000777.2	0.5	ENSG00000255959	-0.0041	-0.0295	0.0213	0.00376	-0.317	0.751	0.935	-6.42
Tissue CD8 T cells	2 vs all	C3orf33	0.5	ENSG00000174928	0.0167	-0.0871	0.121	0.0963	0.317	0.751	0.935	-6.42
Tissue CD8 T cells	2 vs all	CATIP	0.5	ENSG00000158428	0.00565	-0.0294	0.0407	0.00824	0.317	0.751	0.935	-6.42
Tissue CD8 T cells	2 vs all	CTRB1	0.5	ENSG00000168925	-0.00251	-0.0181	0.0131	0.0023	-0.317	0.752	0.935	-6.42
Tissue CD8 T cells	2 vs all	AC146944.4	0.5	ENSG00000269983	-0.00823	-0.0593	0.0429	0.0298	-0.317	0.752	0.935	-6.42
Tissue CD8 T cells	2 vs all	TGFBI	0.5	ENSG00000120708	0.0179	-0.0932	0.129	0.0865	0.317	0.752	0.935	-6.42
Tissue CD8 T cells	2 vs all	SOX9	0.5	ENSG00000125398	-0.011	-0.079	0.0571	0.01	-0.317	0.752	0.935	-6.42
Tissue CD8 T cells	2 vs all	FBXO34	0.488	ENSG00000178974	0.0494	-0.257	0.356	0.996	0.317	0.752	0.935	-6.42
Tissue CD8 T cells	2 vs all	HAVCR2	0.483	ENSG00000135077	-0.0683	-0.493	0.356	1.43	-0.317	0.752	0.935	-6.42
Tissue CD8 T cells	2 vs all	MPEG1	0.5	ENSG00000197629	-0.00784	-0.0565	0.0408	0.0213	-0.317	0.752	0.935	-6.42
Tissue CD8 T cells	2 vs all	POP7	0.482	ENSG00000172336	0.0559	-0.291	0.403	1.56	0.317	0.752	0.935	-6.42
Tissue CD8 T cells	2 vs all	LINC02432	0.5	ENSG00000248810	-0.00466	-0.0336	0.0243	0.00724	-0.317	0.752	0.935	-6.42
Tissue CD8 T cells	2 vs all	AL391987.2	0.5	ENSG00000223379	-0.00254	-0.0183	0.0133	0.00233	-0.317	0.752	0.935	-6.42
Tissue CD8 T cells	2 vs all	AC138028.4	0.5	ENSG00000260121	-0.00776	-0.056	0.0404	0.0119	-0.317	0.752	0.935	-6.42
Tissue CD8 T cells	2 vs all	INA	0.5	ENSG00000148798	-0.00425	-0.0307	0.0222	0.00894	-0.317	0.752	0.935	-6.42
Tissue CD8 T cells	2 vs all	LINC01424	0.5	ENSG00000236519	-0.00435	-0.0314	0.0227	0.00813	-0.317	0.752	0.935	-6.42
Tissue CD8 T cells	2 vs all	LYG2	0.5	ENSG00000185674	-0.00821	-0.0593	0.0429	0.017	-0.316	0.752	0.935	-6.42
Tissue CD8 T cells	2 vs all	AC145207.5	0.497	ENSG00000263731	0.0232	-0.121	0.167	0.225	0.316	0.752	0.935	-6.42
Tissue CD8 T cells	2 vs all	AL590399.3	0.5	ENSG00000231212	-0.0037	-0.0267	0.0193	0.00843	-0.316	0.752	0.935	-6.42
Tissue CD8 T cells	2 vs all	PNLDC1	0.5	ENSG00000146453	-0.00514	-0.0371	0.0268	0.0141	-0.316	0.752	0.935	-6.42
Tissue CD8 T cells	2 vs all	AC078883.3	0.5	ENSG00000232788	-0.00893	-0.0644	0.0466	0.022	-0.316	0.752	0.935	-6.42
Tissue CD8 T cells	2 vs all	ALG10B	0.499	ENSG00000175548	0.0281	-0.147	0.203	0.299	0.316	0.752	0.935	-6.42
Tissue CD8 T cells	2 vs all	SZT2	0.495	ENSG00000198198	-0.0424	-0.307	0.222	0.699	-0.316	0.752	0.935	-6.42
Tissue CD8 T cells	2 vs all	TLCD2	0.5	ENSG00000185561	-0.0119	-0.0862	0.0624	0.0501	-0.316	0.752	0.935	-6.42
Tissue CD8 T cells	2 vs all	AL022323.4	0.5	ENSG00000279110	0.0116	-0.0608	0.0841	0.0475	0.316	0.752	0.935	-6.42
Tissue CD8 T cells	2 vs all	ZSWIM5	0.5	ENSG00000162415	0.00903	-0.0472	0.0653	0.0331	0.316	0.752	0.935	-6.42
Tissue CD8 T cells	2 vs all	AIM2	0.496	ENSG00000163568	0.0394	-0.206	0.285	0.527	0.316	0.752	0.935	-6.42
Tissue CD8 T cells	2 vs all	MACF1	0.493	ENSG00000127603	0.0621	-0.325	0.449	2.51	0.316	0.752	0.935	-6.42
Tissue CD8 T cells	2 vs all	LRRCC1	0.494	ENSG00000133739	-0.04	-0.289	0.209	0.571	-0.316	0.752	0.935	-6.42
Tissue CD8 T cells	2 vs all	SMC4	0.466	ENSG00000113810	-0.0694	-0.502	0.363	1.74	-0.316	0.752	0.935	-6.42
Tissue CD8 T cells	2 vs all	B4GAT1	0.499	ENSG00000174684	0.0288	-0.15	0.208	0.266	0.316	0.752	0.935	-6.42
Tissue CD8 T cells	2 vs all	LINC01629	0.5	ENSG00000258602	-0.00722	-0.0522	0.0378	0.00661	-0.316	0.753	0.935	-6.42
Tissue CD8 T cells	2 vs all	PDPR	0.497	ENSG00000090857	0.045	-0.236	0.326	0.899	0.316	0.753	0.935	-6.42
Tissue CD8 T cells	2 vs all	AC093535.1	0.5	ENSG00000250602	0.00486	-0.0255	0.0352	0.00876	0.315	0.753	0.935	-6.42
Tissue CD8 T cells	2 vs all	LINC00624	0.5	ENSG00000278811	0.0112	-0.0589	0.0814	0.0423	0.315	0.753	0.935	-6.42
Tissue CD8 T cells	2 vs all	AC127496.5	0.5	ENSG00000262873	0.0116	-0.0609	0.0841	0.0477	0.315	0.753	0.935	-6.42
Tissue CD8 T cells	2 vs all	PSPN	0.5	ENSG00000125650	0.0127	-0.0667	0.0922	0.0626	0.315	0.753	0.935	-6.42
Tissue CD8 T cells	2 vs all	LINC01484	0.5	ENSG00000253686	-0.0126	-0.0911	0.0659	0.0274	-0.315	0.753	0.935	-6.42
Tissue CD8 T cells	2 vs all	BIRC3	0.489	ENSG00000023445	-0.0698	-0.505	0.366	1.57	-0.315	0.753	0.935	-6.42
Tissue CD8 T cells	2 vs all	ARAP3	0.5	ENSG00000120318	0.0144	-0.0755	0.104	0.0878	0.315	0.753	0.935	-6.42
Tissue CD8 T cells	2 vs all	CYP2U1	0.499	ENSG00000155016	0.0242	-0.127	0.175	0.218	0.315	0.753	0.935	-6.42
Tissue CD8 T cells	2 vs all	DHX34	0.498	ENSG00000134815	0.03	-0.157	0.217	0.368	0.315	0.753	0.935	-6.42
Tissue CD8 T cells	2 vs all	MTHFD2	0.481	ENSG00000065911	-0.0653	-0.473	0.343	1.77	-0.315	0.753	0.935	-6.42
Tissue CD8 T cells	2 vs all	AP000866.1	0.5	ENSG00000245498	-0.0194	-0.141	0.102	0.0642	-0.315	0.753	0.935	-6.42
Tissue CD8 T cells	2 vs all	AF111167.2	0.5	ENSG00000259319	-0.007	-0.0507	0.0367	0.00641	-0.315	0.753	0.935	-6.42
Tissue CD8 T cells	2 vs all	MGAT4B	0.498	ENSG00000161013	0.0281	-0.147	0.204	0.348	0.315	0.753	0.935	-6.42
Tissue CD8 T cells	2 vs all	DLG5	0.499	ENSG00000151208	-0.0186	-0.135	0.0975	0.0707	-0.315	0.753	0.935	-6.42
Tissue CD8 T cells	2 vs all	AL592463.1	0.5	ENSG00000232896	0.00608	-0.032	0.0441	0.0165	0.315	0.753	0.935	-6.42
Tissue CD8 T cells	2 vs all	P2RX1	0.5	ENSG00000108405	0.00625	-0.0328	0.0453	0.0199	0.314	0.753	0.935	-6.42
Tissue CD8 T cells	2 vs all	AC012313.1	0.5	ENSG00000232098	-0.017	-0.123	0.0893	0.0793	-0.314	0.754	0.935	-6.42
Tissue CD8 T cells	2 vs all	SOS2	0.496	ENSG00000100485	0.0394	-0.207	0.286	0.642	0.314	0.754	0.935	-6.42
Tissue CD8 T cells	2 vs all	GRM4	0.5	ENSG00000124493	-0.00337	-0.0245	0.0177	0.007	-0.314	0.754	0.935	-6.42
Tissue CD8 T cells	2 vs all	CSPP1	0.495	ENSG00000104218	-0.0369	-0.268	0.194	0.581	-0.314	0.754	0.935	-6.42
Tissue CD8 T cells	2 vs all	EIF3H	0.504	ENSG00000147677	0.058	-0.305	0.421	3.29	0.314	0.754	0.935	-6.42
Tissue CD8 T cells	2 vs all	HIST1H3A	0.498	ENSG00000275714	-0.0285	-0.207	0.15	0.229	-0.314	0.754	0.935	-6.42
Tissue CD8 T cells	2 vs all	DUSP3	0.497	ENSG00000108861	-0.034	-0.247	0.179	0.344	-0.314	0.754	0.935	-6.42
Tissue CD8 T cells	2 vs all	NUMA1	0.488	ENSG00000137497	0.0556	-0.293	0.404	1.44	0.314	0.754	0.935	-6.42
Tissue CD8 T cells	2 vs all	SEC23IP	0.496	ENSG00000107651	0.0464	-0.244	0.337	0.951	0.314	0.754	0.935	-6.42
Tissue CD8 T cells	2 vs all	AL359715.3	0.5	ENSG00000272129	0.00286	-0.015	0.0207	0.00725	0.314	0.754	0.935	-6.42
Tissue CD8 T cells	2 vs all	ABL1	0.498	ENSG00000097007	0.0326	-0.172	0.237	0.404	0.314	0.754	0.935	-6.42
Tissue CD8 T cells	2 vs all	HNRNPAB	0.476	ENSG00000197451	0.063	-0.332	0.458	2.03	0.314	0.754	0.935	-6.42
Tissue CD8 T cells	2 vs all	TNFRSF13C	0.5	ENSG00000159958	0.0208	-0.11	0.151	0.0962	0.314	0.754	0.935	-6.42
Tissue CD8 T cells	2 vs all	ISY1	0.496	ENSG00000240682	-0.0437	-0.318	0.23	0.671	-0.314	0.754	0.935	-6.42
Tissue CD8 T cells	2 vs all	UAP1	0.493	ENSG00000117143	0.0427	-0.225	0.311	0.861	0.314	0.754	0.935	-6.42
Tissue CD8 T cells	2 vs all	ACRV1	0.5	ENSG00000134940	-0.000352	-0.00256	0.00186	0.000323	-0.314	0.754	0.935	-6.42
Tissue CD8 T cells	2 vs all	TEX52	0.5	ENSG00000283297	-0.000352	-0.00256	0.00186	0.000323	-0.314	0.754	0.935	-6.42
Tissue CD8 T cells	2 vs all	TSEN2	0.498	ENSG00000154743	0.0307	-0.162	0.223	0.372	0.314	0.754	0.935	-6.42
Tissue CD8 T cells	2 vs all	CYB5D2	0.496	ENSG00000167740	-0.0329	-0.239	0.173	0.465	-0.313	0.754	0.935	-6.42
Tissue CD8 T cells	2 vs all	LINC00997	0.5	ENSG00000281332	-0.003	-0.0218	0.0158	0.00571	-0.313	0.754	0.935	-6.42
Tissue CD8 T cells	2 vs all	TLE6	0.499	ENSG00000104953	-0.00838	-0.061	0.0443	0.0289	-0.313	0.754	0.935	-6.42
Tissue CD8 T cells	2 vs all	AC092849.2	0.5	ENSG00000241357	-0.00651	-0.0474	0.0344	0.00597	-0.313	0.754	0.935	-6.42
Tissue CD8 T cells	2 vs all	FBXL13	0.5	ENSG00000161040	-0.0112	-0.0814	0.059	0.0345	-0.313	0.754	0.935	-6.42
Tissue CD8 T cells	2 vs all	CECR2	0.5	ENSG00000099954	-0.00764	-0.0556	0.0403	0.007	-0.313	0.754	0.935	-6.42
Tissue CD8 T cells	2 vs all	IL6ST	0.489	ENSG00000134352	0.0482	-0.255	0.351	0.826	0.313	0.754	0.935	-6.42
Tissue CD8 T cells	2 vs all	IMPG2	0.5	ENSG00000081148	-0.00976	-0.0711	0.0516	0.0298	-0.313	0.755	0.935	-6.42
Tissue CD8 T cells	2 vs all	ZC3HAV1L	0.498	ENSG00000146858	-0.0109	-0.0792	0.0575	0.0775	-0.313	0.755	0.935	-6.42
Tissue CD8 T cells	2 vs all	TMOD2	0.499	ENSG00000128872	0.0293	-0.155	0.214	0.308	0.313	0.755	0.935	-6.42
Tissue CD8 T cells	2 vs all	RELB	0.491	ENSG00000104856	-0.0534	-0.389	0.282	1.01	-0.313	0.755	0.935	-6.42
Tissue CD8 T cells	2 vs all	NDUFA9	0.496	ENSG00000139180	0.0481	-0.254	0.35	0.728	0.313	0.755	0.935	-6.42
Tissue CD8 T cells	2 vs all	AC009303.2	0.5	ENSG00000235066	-0.0123	-0.09	0.0653	0.0113	-0.313	0.755	0.935	-6.42
Tissue CD8 T cells	2 vs all	CCDC9	0.498	ENSG00000105321	0.0326	-0.172	0.237	0.346	0.313	0.755	0.935	-6.42
Tissue CD8 T cells	2 vs all	HIST2H2AC	0.492	ENSG00000184260	-0.0355	-0.259	0.188	0.496	-0.313	0.755	0.935	-6.42
Tissue CD8 T cells	2 vs all	ZNF223	0.5	ENSG00000178386	-0.0154	-0.113	0.0818	0.0825	-0.312	0.755	0.935	-6.42
Tissue CD8 T cells	2 vs all	MAF1	0.494	ENSG00000179632	0.0563	-0.298	0.411	2.22	0.312	0.755	0.935	-6.42
Tissue CD8 T cells	2 vs all	AL132656.2	0.499	ENSG00000244733	-0.0141	-0.103	0.0747	0.0644	-0.312	0.755	0.935	-6.42
Tissue CD8 T cells	2 vs all	PTGR2	0.5	ENSG00000140043	-0.0149	-0.109	0.0792	0.0724	-0.312	0.755	0.935	-6.42
Tissue CD8 T cells	2 vs all	GPR137	0.497	ENSG00000173264	0.0464	-0.246	0.339	0.831	0.312	0.755	0.935	-6.42
Tissue CD8 T cells	2 vs all	AL031587.2	0.5	ENSG00000233739	-0.00725	-0.053	0.0385	0.00665	-0.312	0.755	0.935	-6.42
Tissue CD8 T cells	2 vs all	PCGF3	0.498	ENSG00000185619	0.0384	-0.204	0.28	0.619	0.312	0.755	0.935	-6.42
Tissue CD8 T cells	2 vs all	CSNK1G1	0.498	ENSG00000169118	0.0406	-0.216	0.297	0.648	0.312	0.755	0.935	-6.42
Tissue CD8 T cells	2 vs all	SRSF2	0.486	ENSG00000161547	0.0569	-0.302	0.416	2.96	0.312	0.755	0.935	-6.42
Tissue CD8 T cells	2 vs all	DNAH17	0.5	ENSG00000187775	-0.00381	-0.0278	0.0202	0.00853	-0.312	0.755	0.935	-6.42
Tissue CD8 T cells	2 vs all	LONRF3	0.5	ENSG00000175556	-0.0156	-0.114	0.0829	0.0844	-0.312	0.755	0.935	-6.42
Tissue CD8 T cells	2 vs all	MIOX	0.5	ENSG00000100253	-0.00686	-0.0502	0.0364	0.0192	-0.312	0.755	0.935	-6.42
Tissue CD8 T cells	2 vs all	B3GNT9	0.5	ENSG00000237172	0.0139	-0.0737	0.101	0.077	0.312	0.755	0.935	-6.42
Tissue CD8 T cells	2 vs all	AC232271.1	0.5	ENSG00000270012	0.00952	-0.0506	0.0696	0.0423	0.312	0.755	0.935	-6.42
Tissue CD8 T cells	2 vs all	TULP4	0.497	ENSG00000130338	0.043	-0.229	0.315	0.836	0.312	0.756	0.935	-6.42
Tissue CD8 T cells	2 vs all	RAB27B	0.501	ENSG00000041353	-0.0363	-0.266	0.193	0.36	-0.311	0.756	0.935	-6.42
Tissue CD8 T cells	2 vs all	ATIC	0.493	ENSG00000138363	0.0558	-0.297	0.409	1.46	0.311	0.756	0.935	-6.42
Tissue CD8 T cells	2 vs all	BAIAP2L2	0.5	ENSG00000128298	-0.00716	-0.0524	0.0381	0.0233	-0.311	0.756	0.935	-6.42
Tissue CD8 T cells	2 vs all	AC017083.3	0.5	ENSG00000273398	-0.008	-0.0586	0.0426	0.00733	-0.311	0.756	0.935	-6.42
Tissue CD8 T cells	2 vs all	FAM129C	0.5	ENSG00000167483	0.0145	-0.0772	0.106	0.0578	0.311	0.756	0.935	-6.42
Tissue CD8 T cells	2 vs all	AC020743.2	0.5	ENSG00000231681	-0.00683	-0.0501	0.0364	0.00626	-0.311	0.756	0.935	-6.42
Tissue CD8 T cells	2 vs all	AL122035.2	0.5	ENSG00000272909	0.0103	-0.0546	0.0751	0.0342	0.311	0.756	0.935	-6.42
Tissue CD8 T cells	2 vs all	AC073957.3	0.5	ENSG00000273151	-0.0111	-0.0814	0.0592	0.0375	-0.311	0.756	0.935	-6.42
Tissue CD8 T cells	2 vs all	RPSA	0.45	ENSG00000168028	0.0552	-0.294	0.405	5.26	0.311	0.756	0.935	-6.42
Tissue CD8 T cells	2 vs all	TBL1XR1-AS1	0.5	ENSG00000231310	-0.00286	-0.021	0.0153	0.00559	-0.311	0.756	0.935	-6.42
Tissue CD8 T cells	2 vs all	FOXO6	0.5	ENSG00000204060	-0.00843	-0.0618	0.045	0.00773	-0.311	0.756	0.935	-6.42
Tissue CD8 T cells	2 vs all	DLK2	0.5	ENSG00000171462	0.0111	-0.0591	0.0812	0.0411	0.31	0.756	0.935	-6.42
Tissue CD8 T cells	2 vs all	LYPD8	0.5	ENSG00000259823	-0.0112	-0.082	0.0596	0.0166	-0.31	0.756	0.935	-6.42
Tissue CD8 T cells	2 vs all	MS4A2	0.5	ENSG00000149534	-0.0151	-0.111	0.0805	0.0378	-0.31	0.757	0.935	-6.42
Tissue CD8 T cells	2 vs all	ZNF653	0.5	ENSG00000161914	0.0153	-0.0819	0.113	0.0906	0.31	0.757	0.935	-6.42
Tissue CD8 T cells	2 vs all	FAM160B1	0.497	ENSG00000151553	0.0475	-0.254	0.349	1.04	0.31	0.757	0.935	-6.42
Tissue CD8 T cells	2 vs all	PAN2	0.496	ENSG00000135473	-0.0321	-0.236	0.172	0.453	-0.31	0.757	0.935	-6.42
Tissue CD8 T cells	2 vs all	CFP	0.5	ENSG00000126759	-0.0143	-0.105	0.0764	0.0634	-0.31	0.757	0.935	-6.42
Tissue CD8 T cells	2 vs all	SYT5	0.499	ENSG00000129990	-0.016	-0.118	0.0856	0.101	-0.31	0.757	0.935	-6.42
Tissue CD8 T cells	2 vs all	NOTCH4	0.5	ENSG00000204301	-0.0145	-0.107	0.0776	0.0728	-0.31	0.757	0.935	-6.42
Tissue CD8 T cells	2 vs all	AL109936.2	0.5	ENSG00000271420	-0.0107	-0.0787	0.0573	0.00981	-0.31	0.757	0.935	-6.42
Tissue CD8 T cells	2 vs all	ATM	0.482	ENSG00000149311	0.0588	-0.315	0.432	2.12	0.31	0.757	0.935	-6.42
Tissue CD8 T cells	2 vs all	KLHL31	0.5	ENSG00000124743	-0.00836	-0.0615	0.0448	0.0174	-0.309	0.757	0.935	-6.42
Tissue CD8 T cells	2 vs all	ZNF70	0.5	ENSG00000187792	0.0263	-0.141	0.193	0.151	0.309	0.757	0.935	-6.42
Tissue CD8 T cells	2 vs all	FANCC	0.496	ENSG00000158169	-0.028	-0.206	0.15	0.255	-0.309	0.757	0.935	-6.42
Tissue CD8 T cells	2 vs all	TTC34	0.5	ENSG00000215912	0.00915	-0.0491	0.0674	0.0421	0.309	0.757	0.935	-6.42
Tissue CD8 T cells	2 vs all	ZNF329	0.498	ENSG00000181894	0.032	-0.172	0.236	0.342	0.309	0.758	0.935	-6.42
Tissue CD8 T cells	2 vs all	PTHLH	0.5	ENSG00000087494	-0.00798	-0.0588	0.0429	0.0103	-0.309	0.758	0.935	-6.42
Tissue CD8 T cells	2 vs all	VARS2	0.498	ENSG00000137411	-0.0336	-0.248	0.181	0.449	-0.309	0.758	0.935	-6.42
Tissue CD8 T cells	2 vs all	NCAPD2	0.484	ENSG00000010292	-0.0502	-0.37	0.27	1.01	-0.308	0.758	0.935	-6.42
Tissue CD8 T cells	2 vs all	UBXN6	0.499	ENSG00000167671	0.0431	-0.232	0.318	0.724	0.308	0.758	0.935	-6.42
Tissue CD8 T cells	2 vs all	AC012645.1	0.5	ENSG00000250616	-0.0117	-0.0862	0.0629	0.0408	-0.308	0.758	0.935	-6.42
Tissue CD8 T cells	2 vs all	PRR29-AS1	0.5	ENSG00000264954	-0.00803	-0.0593	0.0433	0.0212	-0.308	0.758	0.935	-6.42
Tissue CD8 T cells	2 vs all	AC026461.4	0.5	ENSG00000275691	0.00604	-0.0326	0.0446	0.00976	0.308	0.758	0.935	-6.42
Tissue CD8 T cells	2 vs all	TCL1A	0.5	ENSG00000100721	-0.0183	-0.135	0.0986	0.061	-0.308	0.758	0.935	-6.42
Tissue CD8 T cells	2 vs all	CDHR1	0.499	ENSG00000148600	0.0186	-0.1	0.138	0.0898	0.308	0.758	0.935	-6.42
Tissue CD8 T cells	2 vs all	LINC00298	0.5	ENSG00000235665	-0.00307	-0.0227	0.0166	0.00709	-0.308	0.759	0.935	-6.42
Tissue CD8 T cells	2 vs all	TRBV7-5	0.5	ENSG00000227550	-0.00872	-0.0645	0.0471	0.011	-0.308	0.759	0.935	-6.42
Tissue CD8 T cells	2 vs all	TFAP4	0.495	ENSG00000090447	-0.0341	-0.252	0.184	0.458	-0.307	0.759	0.935	-6.42
Tissue CD8 T cells	2 vs all	HHAT	0.499	ENSG00000054392	0.0198	-0.107	0.147	0.149	0.307	0.759	0.935	-6.42
Tissue CD8 T cells	2 vs all	SERPINI1	0.497	ENSG00000163536	-0.0313	-0.232	0.169	0.285	-0.307	0.759	0.935	-6.42
Tissue CD8 T cells	2 vs all	CDRT4	0.5	ENSG00000239704	0.00853	-0.0462	0.0632	0.031	0.307	0.759	0.935	-6.42
Tissue CD8 T cells	2 vs all	BX284668.6	0.499	ENSG00000272426	-0.0278	-0.206	0.15	0.27	-0.307	0.759	0.935	-6.42
Tissue CD8 T cells	2 vs all	AP5S1	0.497	ENSG00000125843	0.0389	-0.211	0.289	0.624	0.307	0.759	0.935	-6.42
Tissue CD8 T cells	2 vs all	TBCE	0.498	ENSG00000284770	-0.0208	-0.154	0.113	0.191	-0.306	0.759	0.935	-6.42
Tissue CD8 T cells	2 vs all	PROKR2	0.5	ENSG00000101292	0.002	-0.0108	0.0148	0.00456	0.306	0.76	0.935	-6.42
Tissue CD8 T cells	2 vs all	GBGT1	0.5	ENSG00000148288	-0.00706	-0.0524	0.0383	0.0277	-0.306	0.76	0.935	-6.42
Tissue CD8 T cells	2 vs all	AL132642.1	0.5	ENSG00000258987	-0.0136	-0.101	0.0739	0.0319	-0.306	0.76	0.935	-6.42
Tissue CD8 T cells	2 vs all	AC084346.2	0.5	ENSG00000264448	-0.0103	-0.0766	0.0559	0.0248	-0.306	0.76	0.935	-6.42
Tissue CD8 T cells	2 vs all	ZNF311	0.5	ENSG00000197935	0.00164	-0.00892	0.0122	0.00263	0.306	0.76	0.935	-6.42
Tissue CD8 T cells	2 vs all	AC063943.1	0.5	ENSG00000278344	0.00173	-0.00939	0.0129	0.00345	0.306	0.76	0.935	-6.42
Tissue CD8 T cells	2 vs all	ACKR3	0.5	ENSG00000144476	-0.00511	-0.0379	0.0277	0.014	-0.306	0.76	0.935	-6.42
Tissue CD8 T cells	2 vs all	SECISBP2	0.495	ENSG00000187742	0.0541	-0.294	0.402	1.8	0.306	0.76	0.935	-6.42
Tissue CD8 T cells	2 vs all	AL359258.2	0.5	ENSG00000260879	0.0151	-0.0819	0.112	0.0803	0.306	0.76	0.935	-6.42
Tissue CD8 T cells	2 vs all	BX649632.1	0.5	ENSG00000273249	-0.0146	-0.109	0.0793	0.0517	-0.306	0.76	0.935	-6.42
Tissue CD8 T cells	2 vs all	GZF1	0.499	ENSG00000125812	0.0305	-0.166	0.227	0.344	0.306	0.76	0.935	-6.42
Tissue CD8 T cells	2 vs all	C3orf67	0.499	ENSG00000163689	-0.00839	-0.0624	0.0456	0.0402	-0.306	0.76	0.935	-6.42
Tissue CD8 T cells	2 vs all	AL645940.1	0.5	ENSG00000272217	0.00627	-0.0341	0.0466	0.00882	0.306	0.76	0.935	-6.42
Tissue CD8 T cells	2 vs all	C14orf132	0.5	ENSG00000227051	0.00386	-0.021	0.0288	0.00762	0.305	0.76	0.935	-6.42
Tissue CD8 T cells	2 vs all	AL109797.1	0.5	ENSG00000223714	0.008	-0.0435	0.0595	0.0285	0.305	0.76	0.935	-6.42
Tissue CD8 T cells	2 vs all	AL118558.4	0.5	ENSG00000272444	0.0019	-0.0104	0.0142	0.0033	0.305	0.76	0.935	-6.42
Tissue CD8 T cells	2 vs all	IL17RD	0.5	ENSG00000144730	0.00567	-0.0309	0.0422	0.0145	0.305	0.76	0.935	-6.42
Tissue CD8 T cells	2 vs all	TP53I13	0.489	ENSG00000167543	0.0539	-0.294	0.402	1.57	0.305	0.761	0.935	-6.42
Tissue CD8 T cells	2 vs all	AC104964.4	0.5	ENSG00000272505	-0.00475	-0.0354	0.0259	0.00913	-0.305	0.761	0.935	-6.42
Tissue CD8 T cells	2 vs all	GTPBP2	0.497	ENSG00000172432	0.0268	-0.146	0.2	0.334	0.305	0.761	0.935	-6.42
Tissue CD8 T cells	2 vs all	GLRA1	0.5	ENSG00000145888	0.0051	-0.0278	0.038	0.0136	0.305	0.761	0.935	-6.42
Tissue CD8 T cells	2 vs all	RCBTB2	0.497	ENSG00000136161	0.0511	-0.279	0.381	0.953	0.305	0.761	0.935	-6.42
Tissue CD8 T cells	2 vs all	AC022306.2	0.5	ENSG00000275580	-0.00782	-0.0583	0.0427	0.0317	-0.305	0.761	0.935	-6.42
Tissue CD8 T cells	2 vs all	DNAJC28	0.5	ENSG00000177692	0.0136	-0.0745	0.102	0.0696	0.305	0.761	0.935	-6.42
Tissue CD8 T cells	2 vs all	EXOC6	0.497	ENSG00000138190	0.0396	-0.216	0.295	0.76	0.305	0.761	0.935	-6.42
Tissue CD8 T cells	2 vs all	FRMD4A	0.498	ENSG00000151474	-0.0334	-0.249	0.182	0.296	-0.305	0.761	0.935	-6.42
Tissue CD8 T cells	2 vs all	AL359834.1	0.499	ENSG00000282849	-0.0209	-0.156	0.114	0.075	-0.304	0.761	0.935	-6.42
Tissue CD8 T cells	2 vs all	SLC30A7	0.497	ENSG00000162695	0.0483	-0.264	0.36	1.15	0.304	0.761	0.935	-6.42
Tissue CD8 T cells	2 vs all	AC079341.1	0.5	ENSG00000226757	-0.00433	-0.0323	0.0236	0.0135	-0.304	0.761	0.935	-6.42
Tissue CD8 T cells	2 vs all	RNASEH2B-AS1	0.5	ENSG00000233672	-0.00623	-0.0465	0.034	0.0247	-0.304	0.761	0.935	-6.42
Tissue CD8 T cells	2 vs all	LINC00544	0.5	ENSG00000122043	0.0049	-0.0268	0.0366	0.0179	0.304	0.761	0.935	-6.42
Tissue CD8 T cells	2 vs all	AP005717.1	0.5	ENSG00000245330	0.00366	-0.02	0.0274	0.00781	0.304	0.761	0.935	-6.42
Tissue CD8 T cells	2 vs all	LINC01814	0.499	ENSG00000236008	-0.0139	-0.104	0.0764	0.0755	-0.303	0.762	0.935	-6.42
Tissue CD8 T cells	2 vs all	AL121594.1	0.5	ENSG00000258790	0.00122	-0.00671	0.00916	0.00184	0.303	0.762	0.935	-6.42
Tissue CD8 T cells	2 vs all	MGP	0.5	ENSG00000111341	0.00448	-0.0246	0.0335	0.0065	0.303	0.762	0.935	-6.42
Tissue CD8 T cells	2 vs all	AC098936.1	0.5	ENSG00000224717	-0.00444	-0.0333	0.0244	0.0134	-0.303	0.762	0.935	-6.42
Tissue CD8 T cells	2 vs all	ARAP1-AS2	0.5	ENSG00000245148	-0.00495	-0.037	0.0272	0.00931	-0.303	0.762	0.935	-6.42
Tissue CD8 T cells	2 vs all	AC132192.1	0.5	ENSG00000254397	-0.0152	-0.114	0.0838	0.0626	-0.303	0.762	0.935	-6.42
Tissue CD8 T cells	2 vs all	KPTN	0.499	ENSG00000118162	0.0205	-0.113	0.154	0.189	0.303	0.762	0.935	-6.42
Tissue CD8 T cells	2 vs all	TRAJ36	0.5	ENSG00000276699	0.00137	-0.00755	0.0103	0.00265	0.303	0.762	0.935	-6.42
Tissue CD8 T cells	2 vs all	CEP89	0.495	ENSG00000121289	-0.0333	-0.25	0.183	0.51	-0.303	0.762	0.935	-6.42
Tissue CD8 T cells	2 vs all	NCBP2	0.492	ENSG00000114503	-0.0534	-0.401	0.294	1.69	-0.302	0.762	0.935	-6.42
Tissue CD8 T cells	2 vs all	HSF2BP	0.5	ENSG00000160207	-0.0078	-0.0585	0.0429	0.021	-0.302	0.763	0.935	-6.42
Tissue CD8 T cells	2 vs all	AC023043.1	0.5	ENSG00000260552	-0.00452	-0.0339	0.0249	0.014	-0.302	0.763	0.935	-6.42
Tissue CD8 T cells	2 vs all	AC022382.1	0.5	ENSG00000269886	0.00505	-0.0278	0.0379	0.0127	0.302	0.763	0.935	-6.42
Tissue CD8 T cells	2 vs all	SIPA1L2	0.5	ENSG00000116991	0.00908	-0.05	0.0682	0.028	0.302	0.763	0.935	-6.42
Tissue CD8 T cells	2 vs all	DUSP19	0.5	ENSG00000162999	0.0184	-0.102	0.138	0.118	0.302	0.763	0.935	-6.42
Tissue CD8 T cells	2 vs all	ADPRHL1	0.5	ENSG00000153531	-0.00959	-0.072	0.0529	0.0402	-0.302	0.763	0.935	-6.42
Tissue CD8 T cells	2 vs all	HMBS	0.492	ENSG00000256269	-0.0387	-0.291	0.214	0.693	-0.302	0.763	0.935	-6.42
Tissue CD8 T cells	2 vs all	AL355987.3	0.5	ENSG00000272896	-0.0068	-0.0511	0.0375	0.0143	-0.302	0.763	0.935	-6.42
Tissue CD8 T cells	2 vs all	GPT2	0.5	ENSG00000166123	0.0103	-0.0566	0.0771	0.046	0.302	0.763	0.935	-6.42
Tissue CD8 T cells	2 vs all	FOXN3-AS2	0.5	ENSG00000259073	0.00549	-0.0303	0.0413	0.00585	0.302	0.763	0.935	-6.42
Tissue CD8 T cells	2 vs all	ENDOG	0.5	ENSG00000167136	0.025	-0.138	0.188	0.255	0.302	0.763	0.935	-6.42
Tissue CD8 T cells	2 vs all	SERINC4	0.5	ENSG00000184716	-0.00798	-0.06	0.0441	0.0182	-0.302	0.763	0.935	-6.42
Tissue CD8 T cells	2 vs all	LRRC70	0.5	ENSG00000186105	0.00294	-0.0162	0.0221	0.00649	0.302	0.763	0.935	-6.42
Tissue CD8 T cells	2 vs all	IGKV1-5	0.502	ENSG00000243466	0.0684	-0.378	0.515	0.765	0.302	0.763	0.935	-6.42
Tissue CD8 T cells	2 vs all	WFS1	0.499	ENSG00000109501	-0.0158	-0.119	0.0874	0.113	-0.301	0.763	0.935	-6.42
Tissue CD8 T cells	2 vs all	COBL	0.5	ENSG00000106078	-0.0104	-0.0783	0.0575	0.00954	-0.301	0.763	0.935	-6.42
Tissue CD8 T cells	2 vs all	SOD2-OT1	0.5	ENSG00000285427	-0.00796	-0.0599	0.044	0.0112	-0.301	0.763	0.935	-6.42
Tissue CD8 T cells	2 vs all	AC136616.2	0.5	ENSG00000277761	-0.0101	-0.0757	0.0556	0.00922	-0.301	0.763	0.935	-6.42
Tissue CD8 T cells	2 vs all	NGEF	0.5	ENSG00000066248	-0.00985	-0.0741	0.0544	0.00903	-0.301	0.763	0.935	-6.42
Tissue CD8 T cells	2 vs all	OR2AP1	0.5	ENSG00000179615	-0.00973	-0.0733	0.0538	0.00892	-0.301	0.763	0.935	-6.42
Tissue CD8 T cells	2 vs all	RAN	0.479	ENSG00000132341	0.0568	-0.314	0.427	3.73	0.301	0.763	0.935	-6.42
Tissue CD8 T cells	2 vs all	ZNF112	0.5	ENSG00000062370	-0.00856	-0.0645	0.0473	0.00785	-0.301	0.763	0.935	-6.42
Tissue CD8 T cells	2 vs all	IGHV3-60	0.5	ENSG00000253742	-0.00852	-0.0641	0.0471	0.00781	-0.301	0.763	0.935	-6.42
Tissue CD8 T cells	2 vs all	TPSG1	0.5	ENSG00000116176	-0.00843	-0.0635	0.0466	0.00773	-0.301	0.763	0.935	-6.42
Tissue CD8 T cells	2 vs all	AC092490.1	0.5	ENSG00000249790	-0.00804	-0.0605	0.0444	0.029	-0.301	0.763	0.935	-6.42
Tissue CD8 T cells	2 vs all	AL359851.1	0.5	ENSG00000260585	-0.00803	-0.0605	0.0444	0.00736	-0.301	0.763	0.935	-6.42
Tissue CD8 T cells	2 vs all	KLHL41	0.5	ENSG00000239474	-0.00759	-0.0571	0.0419	0.00695	-0.301	0.763	0.935	-6.42
Tissue CD8 T cells	2 vs all	AC096577.1	0.5	ENSG00000248373	-0.00747	-0.0563	0.0413	0.00685	-0.301	0.763	0.935	-6.42
Tissue CD8 T cells	2 vs all	AL162419.1	0.5	ENSG00000228322	-0.00747	-0.0563	0.0413	0.00685	-0.301	0.763	0.935	-6.42
Tissue CD8 T cells	2 vs all	ANGPTL1	0.5	ENSG00000116194	-0.00742	-0.0559	0.041	0.0068	-0.301	0.763	0.935	-6.42
Tissue CD8 T cells	2 vs all	LINC01623	0.5	ENSG00000225595	-0.00742	-0.0559	0.041	0.0068	-0.301	0.763	0.935	-6.42
Tissue CD8 T cells	2 vs all	NPSR1	0.5	ENSG00000187258	-0.00742	-0.0559	0.041	0.0068	-0.301	0.763	0.935	-6.42
Tissue CD8 T cells	2 vs all	IGKV2D-26	0.5	ENSG00000211623	-0.00738	-0.0556	0.0408	0.00677	-0.301	0.763	0.935	-6.42
Tissue CD8 T cells	2 vs all	MMP2-AS1	0.5	ENSG00000260135	-0.00734	-0.0553	0.0406	0.00673	-0.301	0.763	0.935	-6.42
Tissue CD8 T cells	2 vs all	LINC01977	0.5	ENSG00000262772	-0.00734	-0.0553	0.0406	0.00673	-0.301	0.763	0.935	-6.42
Tissue CD8 T cells	2 vs all	OR10K2	0.5	ENSG00000180708	-0.00733	-0.0552	0.0405	0.00672	-0.301	0.763	0.935	-6.42
Tissue CD8 T cells	2 vs all	BHMT	0.5	ENSG00000145692	-0.00733	-0.0552	0.0405	0.00672	-0.301	0.763	0.935	-6.42
Tissue CD8 T cells	2 vs all	AC022568.1	0.5	ENSG00000253474	-0.00733	-0.0552	0.0405	0.00672	-0.301	0.763	0.935	-6.42
Tissue CD8 T cells	2 vs all	CRYAB	0.5	ENSG00000109846	-0.007	-0.0527	0.0387	0.00642	-0.301	0.763	0.935	-6.42
Tissue CD8 T cells	2 vs all	AL117329.1	0.5	ENSG00000224271	-0.007	-0.0527	0.0387	0.00642	-0.301	0.763	0.935	-6.42
Tissue CD8 T cells	2 vs all	AL355602.1	0.5	ENSG00000284694	-0.00688	-0.0518	0.0381	0.00631	-0.301	0.763	0.935	-6.42
Tissue CD8 T cells	2 vs all	AC090709.1	0.5	ENSG00000257191	-0.00688	-0.0518	0.038	0.0063	-0.301	0.763	0.935	-6.42
Tissue CD8 T cells	2 vs all	IGHV3-16	0.5	ENSG00000211944	-0.00688	-0.0518	0.038	0.0063	-0.301	0.763	0.935	-6.42
Tissue CD8 T cells	2 vs all	IGHV3-42	0.5	ENSG00000254228	-0.00688	-0.0518	0.038	0.0063	-0.301	0.763	0.935	-6.42
Tissue CD8 T cells	2 vs all	IGLJ3	0.5	ENSG00000211678	-0.00688	-0.0518	0.038	0.0063	-0.301	0.763	0.935	-6.42
Tissue CD8 T cells	2 vs all	AC078845.1	0.5	ENSG00000232053	-0.0117	-0.0884	0.0649	0.0214	-0.301	0.763	0.935	-6.42
Tissue CD8 T cells	2 vs all	AC091167.5	0.5	ENSG00000275345	-0.00674	-0.0507	0.0373	0.00618	-0.301	0.763	0.935	-6.42
Tissue CD8 T cells	2 vs all	WIF1	0.5	ENSG00000156076	-0.00662	-0.0498	0.0366	0.00607	-0.301	0.763	0.935	-6.42
Tissue CD8 T cells	2 vs all	C2orf72	0.5	ENSG00000204128	-0.00648	-0.0488	0.0359	0.00594	-0.301	0.763	0.935	-6.42
Tissue CD8 T cells	2 vs all	AC007614.1	0.5	ENSG00000279249	-0.00648	-0.0488	0.0359	0.00594	-0.301	0.763	0.935	-6.42
Tissue CD8 T cells	2 vs all	CDH11	0.5	ENSG00000140937	-0.00648	-0.0488	0.0359	0.00594	-0.301	0.763	0.935	-6.42
Tissue CD8 T cells	2 vs all	VTN	0.5	ENSG00000109072	-0.00633	-0.0477	0.035	0.00581	-0.301	0.763	0.935	-6.42
Tissue CD8 T cells	2 vs all	AC067735.1	0.5	ENSG00000257718	-0.00631	-0.0475	0.0349	0.00579	-0.301	0.763	0.935	-6.42
Tissue CD8 T cells	2 vs all	ACSM2B	0.5	ENSG00000066813	-0.00631	-0.0475	0.0349	0.00579	-0.301	0.763	0.935	-6.42
Tissue CD8 T cells	2 vs all	TCF21	0.5	ENSG00000118526	-0.00626	-0.0472	0.0346	0.00574	-0.301	0.763	0.935	-6.42
Tissue CD8 T cells	2 vs all	LPL	0.5	ENSG00000175445	-0.00626	-0.0472	0.0346	0.00574	-0.301	0.763	0.935	-6.42
Tissue CD8 T cells	2 vs all	MIR200CHG	0.5	ENSG00000257084	-0.00626	-0.0472	0.0346	0.00574	-0.301	0.763	0.935	-6.42
Tissue CD8 T cells	2 vs all	AL162742.1	0.5	ENSG00000228261	-0.00626	-0.0472	0.0346	0.00574	-0.301	0.763	0.935	-6.42
Tissue CD8 T cells	2 vs all	SHROOM3	0.5	ENSG00000138771	-0.00623	-0.0469	0.0345	0.00571	-0.301	0.763	0.935	-6.42
Tissue CD8 T cells	2 vs all	NEURL3	0.5	ENSG00000163121	-0.00604	-0.0455	0.0334	0.00554	-0.301	0.763	0.935	-6.42
Tissue CD8 T cells	2 vs all	LAMA4	0.5	ENSG00000112769	-0.00599	-0.0451	0.0331	0.00549	-0.301	0.763	0.935	-6.42
Tissue CD8 T cells	2 vs all	WDR87	0.5	ENSG00000171804	-0.00592	-0.0446	0.0328	0.00543	-0.301	0.763	0.935	-6.42
Tissue CD8 T cells	2 vs all	Z94057.1	0.5	ENSG00000260990	-0.00581	-0.0438	0.0322	0.00533	-0.301	0.763	0.935	-6.42
Tissue CD8 T cells	2 vs all	IGKV1OR2-3	0.5	ENSG00000204670	-0.00581	-0.0438	0.0322	0.00533	-0.301	0.763	0.935	-6.42
Tissue CD8 T cells	2 vs all	CA8	0.5	ENSG00000178538	-0.00581	-0.0438	0.0322	0.00533	-0.301	0.763	0.935	-6.42
Tissue CD8 T cells	2 vs all	C11orf91	0.5	ENSG00000205177	-0.00581	-0.0438	0.0322	0.00533	-0.301	0.763	0.935	-6.42
Tissue CD8 T cells	2 vs all	HNF1B	0.5	ENSG00000275410	-0.00546	-0.0411	0.0302	0.005	-0.301	0.763	0.935	-6.42
Tissue CD8 T cells	2 vs all	RAB7B	0.5	ENSG00000276600	-0.00541	-0.0408	0.0299	0.00496	-0.301	0.763	0.935	-6.42
Tissue CD8 T cells	2 vs all	DGKK	0.5	ENSG00000274588	-0.00541	-0.0408	0.0299	0.00496	-0.301	0.763	0.935	-6.42
Tissue CD8 T cells	2 vs all	AC004542.1	0.5	ENSG00000269972	-0.00539	-0.0406	0.0298	0.00494	-0.301	0.763	0.935	-6.42
Tissue CD8 T cells	2 vs all	IGHV3-49	0.5	ENSG00000211965	-0.0108	-0.0816	0.06	0.0359	-0.301	0.763	0.935	-6.42
Tissue CD8 T cells	2 vs all	GPR39	0.5	ENSG00000183840	-0.00524	-0.0395	0.029	0.0048	-0.301	0.763	0.935	-6.42
Tissue CD8 T cells	2 vs all	SMOC2	0.5	ENSG00000112562	-0.00524	-0.0395	0.029	0.0048	-0.301	0.763	0.935	-6.42
Tissue CD8 T cells	2 vs all	HNF4G	0.5	ENSG00000164749	-0.00524	-0.0395	0.029	0.0048	-0.301	0.763	0.935	-6.42
Tissue CD8 T cells	2 vs all	NOS2	0.5	ENSG00000007171	-0.00524	-0.0395	0.029	0.0048	-0.301	0.763	0.935	-6.42
Tissue CD8 T cells	2 vs all	AC108002.2	0.5	ENSG00000253806	-0.00522	-0.0393	0.0289	0.00479	-0.301	0.763	0.935	-6.42
Tissue CD8 T cells	2 vs all	AL049836.1	0.5	ENSG00000258919	-0.00517	-0.039	0.0286	0.00474	-0.301	0.763	0.935	-6.42
Tissue CD8 T cells	2 vs all	GJB2	0.5	ENSG00000165474	-0.00516	-0.0389	0.0286	0.00473	-0.301	0.763	0.935	-6.42
Tissue CD8 T cells	2 vs all	AL391261.2	0.5	ENSG00000258847	-0.00516	-0.0389	0.0286	0.00473	-0.301	0.763	0.935	-6.42
Tissue CD8 T cells	2 vs all	AC005394.1	0.5	ENSG00000266893	-0.00516	-0.0389	0.0286	0.00473	-0.301	0.763	0.935	-6.42
Tissue CD8 T cells	2 vs all	IGLV5-37	0.5	ENSG00000211654	-0.00516	-0.0389	0.0286	0.00473	-0.301	0.763	0.935	-6.42
Tissue CD8 T cells	2 vs all	AC016687.3	0.5	ENSG00000250954	-0.00515	-0.0388	0.0285	0.00472	-0.301	0.763	0.935	-6.42
Tissue CD8 T cells	2 vs all	AP002761.2	0.5	ENSG00000256568	-0.00515	-0.0388	0.0285	0.00472	-0.301	0.763	0.935	-6.42
Tissue CD8 T cells	2 vs all	AC092070.4	0.5	ENSG00000269758	-0.00514	-0.0387	0.0284	0.00471	-0.301	0.763	0.935	-6.42
Tissue CD8 T cells	2 vs all	SATB2-AS1	0.5	ENSG00000225953	-0.00504	-0.038	0.0279	0.00462	-0.301	0.764	0.935	-6.42
Tissue CD8 T cells	2 vs all	LINC01612	0.5	ENSG00000250266	-0.00504	-0.038	0.0279	0.00462	-0.301	0.764	0.935	-6.42
Tissue CD8 T cells	2 vs all	MUC17	0.5	ENSG00000169876	-0.00504	-0.038	0.0279	0.00462	-0.301	0.764	0.935	-6.42
Tissue CD8 T cells	2 vs all	ADRA2A	0.5	ENSG00000150594	-0.00504	-0.038	0.0279	0.00462	-0.301	0.764	0.935	-6.42
Tissue CD8 T cells	2 vs all	HOXA13	0.5	ENSG00000106031	-0.00503	-0.0379	0.0278	0.00461	-0.301	0.764	0.935	-6.42
Tissue CD8 T cells	2 vs all	DNAJC12	0.5	ENSG00000108176	-0.00503	-0.0379	0.0278	0.00461	-0.301	0.764	0.935	-6.42
Tissue CD8 T cells	2 vs all	HHIPL2	0.5	ENSG00000143512	-0.00491	-0.037	0.0272	0.0045	-0.301	0.764	0.935	-6.42
Tissue CD8 T cells	2 vs all	UGT2A3	0.5	ENSG00000135220	-0.00491	-0.037	0.0272	0.0045	-0.301	0.764	0.935	-6.42
Tissue CD8 T cells	2 vs all	IL6	0.5	ENSG00000136244	-0.00491	-0.037	0.0272	0.0045	-0.301	0.764	0.935	-6.42
Tissue CD8 T cells	2 vs all	SHH	0.5	ENSG00000164690	-0.00491	-0.037	0.0272	0.0045	-0.301	0.764	0.935	-6.42
Tissue CD8 T cells	2 vs all	NAV2-AS3	0.5	ENSG00000254542	-0.00491	-0.037	0.0272	0.0045	-0.301	0.764	0.935	-6.42
Tissue CD8 T cells	2 vs all	AP001189.5	0.5	ENSG00000255363	-0.00491	-0.037	0.0272	0.0045	-0.301	0.764	0.935	-6.42
Tissue CD8 T cells	2 vs all	NOX4	0.5	ENSG00000086991	-0.00491	-0.037	0.0272	0.0045	-0.301	0.764	0.935	-6.42
Tissue CD8 T cells	2 vs all	C16orf89	0.5	ENSG00000153446	-0.00491	-0.037	0.0272	0.0045	-0.301	0.764	0.935	-6.42
Tissue CD8 T cells	2 vs all	TCF15	0.5	ENSG00000125878	-0.00491	-0.037	0.0272	0.0045	-0.301	0.764	0.935	-6.42
Tissue CD8 T cells	2 vs all	AC104257.1	0.5	ENSG00000253507	-0.00491	-0.037	0.0271	0.0045	-0.301	0.764	0.935	-6.42
Tissue CD8 T cells	2 vs all	AC005225.3	0.5	ENSG00000258695	-0.00483	-0.0364	0.0267	0.00443	-0.301	0.764	0.935	-6.42
Tissue CD8 T cells	2 vs all	EDIL3	0.5	ENSG00000164176	-0.00481	-0.0362	0.0266	0.00441	-0.301	0.764	0.935	-6.42
Tissue CD8 T cells	2 vs all	TRBV22-1	0.5	ENSG00000240578	-0.00481	-0.0362	0.0266	0.00441	-0.301	0.764	0.935	-6.42
Tissue CD8 T cells	2 vs all	OTX2-AS1	0.5	ENSG00000248550	-0.00481	-0.0362	0.0266	0.00441	-0.301	0.764	0.935	-6.42
Tissue CD8 T cells	2 vs all	EMX1	0.5	ENSG00000135638	-0.00479	-0.0361	0.0265	0.00439	-0.301	0.764	0.935	-6.42
Tissue CD8 T cells	2 vs all	AL807752.2	0.5	ENSG00000229257	-0.00479	-0.0361	0.0265	0.00439	-0.301	0.764	0.935	-6.42
Tissue CD8 T cells	2 vs all	SPRY4	0.5	ENSG00000187678	-0.00468	-0.0353	0.0259	0.00429	-0.301	0.764	0.935	-6.42
Tissue CD8 T cells	2 vs all	TTR	0.5	ENSG00000118271	-0.00459	-0.0346	0.0254	0.00421	-0.301	0.764	0.935	-6.42
Tissue CD8 T cells	2 vs all	LINC00972	0.5	ENSG00000225128	-0.00458	-0.0345	0.0254	0.0042	-0.301	0.764	0.935	-6.42
Tissue CD8 T cells	2 vs all	POGZ	0.488	ENSG00000143442	0.0487	-0.269	0.367	1.44	0.301	0.764	0.935	-6.42
Tissue CD8 T cells	2 vs all	OR6A2	0.5	ENSG00000184933	-0.00443	-0.0334	0.0245	0.00406	-0.301	0.764	0.935	-6.42
Tissue CD8 T cells	2 vs all	AC023511.1	0.5	ENSG00000257262	-0.00443	-0.0334	0.0245	0.00406	-0.301	0.764	0.935	-6.42
Tissue CD8 T cells	2 vs all	ZNF473	0.497	ENSG00000142528	-0.0307	-0.231	0.17	0.384	-0.301	0.764	0.935	-6.42
Tissue CD8 T cells	2 vs all	INHBA	0.5	ENSG00000122641	-0.00414	-0.0312	0.0229	0.00379	-0.301	0.764	0.935	-6.42
Tissue CD8 T cells	2 vs all	BMX	0.5	ENSG00000102010	-0.00414	-0.0312	0.0229	0.00379	-0.301	0.764	0.935	-6.42
Tissue CD8 T cells	2 vs all	AL158207.2	0.5	ENSG00000230684	-0.00414	-0.0312	0.0229	0.00379	-0.301	0.764	0.935	-6.42
Tissue CD8 T cells	2 vs all	CELF2-AS2	0.5	ENSG00000237986	-0.00414	-0.0312	0.0229	0.00379	-0.301	0.764	0.935	-6.42
Tissue CD8 T cells	2 vs all	ISX	0.5	ENSG00000175329	-0.00414	-0.0312	0.0229	0.00379	-0.301	0.764	0.935	-6.42
Tissue CD8 T cells	2 vs all	AL139393.1	0.5	ENSG00000231863	-0.00413	-0.0312	0.0229	0.00379	-0.301	0.764	0.935	-6.42
Tissue CD8 T cells	2 vs all	TRAV32	0.5	ENSG00000258905	-0.00413	-0.0312	0.0229	0.00379	-0.301	0.764	0.935	-6.42
Tissue CD8 T cells	2 vs all	LINC01344	0.5	ENSG00000228918	-0.00408	-0.0307	0.0226	0.00374	-0.301	0.764	0.935	-6.42
Tissue CD8 T cells	2 vs all	NRCAM	0.5	ENSG00000091129	-0.00408	-0.0307	0.0226	0.00374	-0.301	0.764	0.935	-6.42
Tissue CD8 T cells	2 vs all	AC004754.1	0.5	ENSG00000269881	-0.00408	-0.0307	0.0226	0.00374	-0.301	0.764	0.935	-6.42
Tissue CD8 T cells	2 vs all	TLX3	0.5	ENSG00000164438	-0.00407	-0.0307	0.0225	0.00373	-0.301	0.764	0.935	-6.42
Tissue CD8 T cells	2 vs all	AC008770.1	0.5	ENSG00000257355	-0.00407	-0.0307	0.0225	0.00373	-0.301	0.764	0.935	-6.42
Tissue CD8 T cells	2 vs all	AC010327.3	0.5	ENSG00000267577	-0.00407	-0.0307	0.0225	0.00373	-0.301	0.764	0.935	-6.42
Tissue CD8 T cells	2 vs all	CALHM3	0.5	ENSG00000183128	-0.00407	-0.0307	0.0225	0.00373	-0.301	0.764	0.935	-6.42
Tissue CD8 T cells	2 vs all	KCNF1	0.5	ENSG00000162975	-0.00397	-0.0299	0.022	0.00364	-0.301	0.764	0.935	-6.42
Tissue CD8 T cells	2 vs all	TBCCD1	0.499	ENSG00000113838	0.0433	-0.24	0.326	0.778	0.301	0.764	0.935	-6.42
Tissue CD8 T cells	2 vs all	ATP6V0A4	0.5	ENSG00000105929	-0.00389	-0.0293	0.0215	0.00356	-0.301	0.764	0.935	-6.42
Tissue CD8 T cells	2 vs all	LINC02552	0.5	ENSG00000256422	-0.00389	-0.0293	0.0215	0.00356	-0.301	0.764	0.935	-6.42
Tissue CD8 T cells	2 vs all	AL354919.1	0.5	ENSG00000203620	-0.00385	-0.029	0.0213	0.00353	-0.301	0.764	0.935	-6.42
Tissue CD8 T cells	2 vs all	TMEM61	0.5	ENSG00000143001	-0.00385	-0.029	0.0213	0.00353	-0.301	0.764	0.935	-6.42
Tissue CD8 T cells	2 vs all	AC064834.1	0.5	ENSG00000271893	-0.00385	-0.029	0.0213	0.00353	-0.301	0.764	0.935	-6.42
Tissue CD8 T cells	2 vs all	CPA4	0.5	ENSG00000128510	-0.00385	-0.029	0.0213	0.00353	-0.301	0.764	0.935	-6.42
Tissue CD8 T cells	2 vs all	DKK4	0.5	ENSG00000104371	-0.00385	-0.029	0.0213	0.00353	-0.301	0.764	0.935	-6.42
Tissue CD8 T cells	2 vs all	AC100863.1	0.5	ENSG00000265844	-0.00385	-0.029	0.0213	0.00353	-0.301	0.764	0.935	-6.42
Tissue CD8 T cells	2 vs all	AL031666.1	0.5	ENSG00000231119	-0.00385	-0.029	0.0213	0.00353	-0.301	0.764	0.935	-6.42
Tissue CD8 T cells	2 vs all	LINC02562	0.5	ENSG00000260265	-0.00381	-0.0287	0.0211	0.00349	-0.301	0.764	0.935	-6.42
Tissue CD8 T cells	2 vs all	UNC5C	0.5	ENSG00000182168	-0.00381	-0.0287	0.0211	0.00349	-0.301	0.764	0.935	-6.42
Tissue CD8 T cells	2 vs all	WNK2	0.5	ENSG00000165238	-0.00381	-0.0287	0.0211	0.00349	-0.301	0.764	0.935	-6.42
Tissue CD8 T cells	2 vs all	AC073573.1	0.5	ENSG00000257808	-0.00377	-0.0284	0.0209	0.00346	-0.301	0.764	0.935	-6.42
Tissue CD8 T cells	2 vs all	TM4SF19-TCTEX1D2	0.5	ENSG00000273331	-0.00373	-0.0281	0.0207	0.00342	-0.301	0.764	0.935	-6.42
Tissue CD8 T cells	2 vs all	BX005040.1	0.5	ENSG00000275676	-0.00373	-0.0281	0.0207	0.00342	-0.301	0.764	0.935	-6.42
Tissue CD8 T cells	2 vs all	AC004923.4	0.5	ENSG00000255306	-0.00373	-0.0281	0.0207	0.00342	-0.301	0.764	0.935	-6.42
Tissue CD8 T cells	2 vs all	NKAPL	0.5	ENSG00000189134	-0.00536	-0.0404	0.0297	0.0177	-0.301	0.764	0.935	-6.42
Tissue CD8 T cells	2 vs all	FAM186B	0.5	ENSG00000135436	-0.00362	-0.0273	0.02	0.00332	-0.301	0.764	0.935	-6.42
Tissue CD8 T cells	2 vs all	LINC01527	0.5	ENSG00000224308	-0.0036	-0.0271	0.0199	0.0033	-0.301	0.764	0.935	-6.42
Tissue CD8 T cells	2 vs all	AC079305.3	0.5	ENSG00000229337	-0.0036	-0.0271	0.0199	0.0033	-0.301	0.764	0.935	-6.42
Tissue CD8 T cells	2 vs all	AL161729.4	0.5	ENSG00000271659	-0.0036	-0.0271	0.0199	0.0033	-0.301	0.764	0.935	-6.42
Tissue CD8 T cells	2 vs all	CA3-AS1	0.5	ENSG00000253549	-0.0036	-0.0271	0.0199	0.0033	-0.301	0.764	0.935	-6.42
Tissue CD8 T cells	2 vs all	SLC5A12	0.5	ENSG00000148942	-0.00351	-0.0265	0.0194	0.00322	-0.301	0.764	0.935	-6.42
Tissue CD8 T cells	2 vs all	PIDD1	0.492	ENSG00000177595	0.0385	-0.213	0.29	0.524	0.301	0.764	0.935	-6.42
Tissue CD8 T cells	2 vs all	AGBL2	0.499	ENSG00000165923	-0.0214	-0.161	0.119	0.189	-0.301	0.764	0.935	-6.42
Tissue CD8 T cells	2 vs all	IL3	0.5	ENSG00000164399	-0.0034	-0.0257	0.0189	0.00312	-0.301	0.764	0.935	-6.42
Tissue CD8 T cells	2 vs all	ABCC5	0.498	ENSG00000114770	0.0351	-0.195	0.265	0.522	0.301	0.764	0.935	-6.42
Tissue CD8 T cells	2 vs all	AL031123.2	0.5	ENSG00000261211	-0.00338	-0.0255	0.0187	0.00309	-0.301	0.764	0.935	-6.42
Tissue CD8 T cells	2 vs all	AC103957.1	0.5	ENSG00000253505	-0.00338	-0.0255	0.0187	0.00309	-0.301	0.764	0.935	-6.42
Tissue CD8 T cells	2 vs all	LINC01106	0.5	ENSG00000175772	-0.00335	-0.0253	0.0186	0.00307	-0.301	0.764	0.935	-6.42
Tissue CD8 T cells	2 vs all	GPHA2	0.5	ENSG00000149735	-0.00335	-0.0253	0.0186	0.00307	-0.301	0.764	0.935	-6.42
Tissue CD8 T cells	2 vs all	AC004943.1	0.5	ENSG00000259209	-0.00335	-0.0253	0.0186	0.00307	-0.301	0.764	0.935	-6.42
Tissue CD8 T cells	2 vs all	TMEM132D-AS1	0.5	ENSG00000249196	-0.00327	-0.0247	0.0181	0.003	-0.301	0.764	0.935	-6.42
Tissue CD8 T cells	2 vs all	IL34	0.5	ENSG00000157368	-0.00327	-0.0247	0.0181	0.003	-0.301	0.764	0.935	-6.42
Tissue CD8 T cells	2 vs all	PHACTR1	0.5	ENSG00000112137	-0.0162	-0.122	0.09	0.0694	-0.301	0.764	0.935	-6.42
Tissue CD8 T cells	2 vs all	RAET1L	0.5	ENSG00000155918	-0.00323	-0.0243	0.0179	0.00296	-0.301	0.764	0.935	-6.42
Tissue CD8 T cells	2 vs all	AF186192.3	0.5	ENSG00000263612	-0.00323	-0.0243	0.0179	0.00296	-0.301	0.764	0.935	-6.42
Tissue CD8 T cells	2 vs all	COL20A1	0.5	ENSG00000101203	-0.00323	-0.0243	0.0179	0.00296	-0.301	0.764	0.935	-6.42
Tissue CD8 T cells	2 vs all	IL1A	0.5	ENSG00000115008	-0.00318	-0.024	0.0176	0.00292	-0.301	0.764	0.935	-6.42
Tissue CD8 T cells	2 vs all	WNT7A	0.5	ENSG00000154764	-0.00318	-0.024	0.0176	0.00292	-0.301	0.764	0.935	-6.42
Tissue CD8 T cells	2 vs all	CAMKV	0.5	ENSG00000164076	-0.00318	-0.024	0.0176	0.00292	-0.301	0.764	0.935	-6.42
Tissue CD8 T cells	2 vs all	AC100868.1	0.5	ENSG00000258417	-0.00318	-0.024	0.0176	0.00292	-0.301	0.764	0.935	-6.42
Tissue CD8 T cells	2 vs all	LINC00940	0.5	ENSG00000235049	-0.00318	-0.024	0.0176	0.00292	-0.301	0.764	0.935	-6.42
Tissue CD8 T cells	2 vs all	LINC00652	0.5	ENSG00000179935	-0.00318	-0.024	0.0176	0.00292	-0.301	0.764	0.935	-6.42
Tissue CD8 T cells	2 vs all	PIK3CA	0.498	ENSG00000121879	-0.0351	-0.265	0.195	0.567	-0.301	0.764	0.935	-6.42
Tissue CD8 T cells	2 vs all	ACMSD	0.5	ENSG00000153086	-0.00316	-0.0238	0.0175	0.0029	-0.301	0.764	0.935	-6.42
Tissue CD8 T cells	2 vs all	MAMDC2	0.5	ENSG00000165072	-0.00316	-0.0238	0.0175	0.0029	-0.301	0.764	0.935	-6.42
Tissue CD8 T cells	2 vs all	AP001781.1	0.5	ENSG00000254990	-0.00316	-0.0238	0.0175	0.0029	-0.301	0.764	0.935	-6.42
Tissue CD8 T cells	2 vs all	KRTAP9-6	0.5	ENSG00000212659	-0.00316	-0.0238	0.0175	0.0029	-0.301	0.764	0.935	-6.42
Tissue CD8 T cells	2 vs all	SLC2A5	0.5	ENSG00000142583	-0.0031	-0.0233	0.0172	0.00284	-0.301	0.764	0.935	-6.42
Tissue CD8 T cells	2 vs all	ANKRD34B	0.5	ENSG00000189127	-0.0031	-0.0233	0.0172	0.00284	-0.301	0.764	0.935	-6.42
Tissue CD8 T cells	2 vs all	SH3RF3-AS1	0.5	ENSG00000259863	-0.00305	-0.023	0.0169	0.0028	-0.301	0.764	0.935	-6.42
Tissue CD8 T cells	2 vs all	AC103974.1	0.5	ENSG00000254966	-0.00305	-0.023	0.0169	0.0028	-0.301	0.764	0.935	-6.42
Tissue CD8 T cells	2 vs all	DAGLA	0.5	ENSG00000134780	-0.00305	-0.023	0.0169	0.0028	-0.301	0.764	0.935	-6.42
Tissue CD8 T cells	2 vs all	AL451049.1	0.5	ENSG00000272592	-0.00305	-0.023	0.0169	0.0028	-0.301	0.764	0.935	-6.42
Tissue CD8 T cells	2 vs all	AC015660.4	0.5	ENSG00000274294	-0.00305	-0.023	0.0169	0.0028	-0.301	0.764	0.935	-6.42
Tissue CD8 T cells	2 vs all	AC006058.3	0.5	ENSG00000272121	-0.00304	-0.023	0.0169	0.00279	-0.301	0.764	0.935	-6.42
Tissue CD8 T cells	2 vs all	LINC01947	0.5	ENSG00000254130	-0.00304	-0.023	0.0169	0.00279	-0.301	0.764	0.935	-6.42
Tissue CD8 T cells	2 vs all	AP002347.1	0.5	ENSG00000285231	-0.00304	-0.023	0.0169	0.00279	-0.301	0.764	0.935	-6.42
Tissue CD8 T cells	2 vs all	MMRN2	0.5	ENSG00000173269	-0.00304	-0.023	0.0169	0.00279	-0.301	0.764	0.935	-6.42
Tissue CD8 T cells	2 vs all	AC036108.1	0.5	ENSG00000259475	-0.00304	-0.023	0.0169	0.00279	-0.301	0.764	0.935	-6.42
Tissue CD8 T cells	2 vs all	HSPB6	0.5	ENSG00000004776	-0.00304	-0.023	0.0169	0.00279	-0.301	0.764	0.935	-6.42
Tissue CD8 T cells	2 vs all	CCDC85A	0.5	ENSG00000055813	-0.00304	-0.0229	0.0168	0.00278	-0.301	0.764	0.935	-6.42
Tissue CD8 T cells	2 vs all	AC007370.2	0.5	ENSG00000250371	-0.00304	-0.0229	0.0168	0.00278	-0.301	0.764	0.935	-6.42
Tissue CD8 T cells	2 vs all	WASF3-AS1	0.5	ENSG00000237001	-0.003	-0.0226	0.0166	0.00275	-0.301	0.764	0.935	-6.42
Tissue CD8 T cells	2 vs all	AC111152.2	0.5	ENSG00000259647	-0.003	-0.0226	0.0166	0.00275	-0.301	0.764	0.935	-6.42
Tissue CD8 T cells	2 vs all	BHLHB9	0.5	ENSG00000198908	-0.0192	-0.145	0.106	0.0602	-0.301	0.764	0.935	-6.42
Tissue CD8 T cells	2 vs all	AC097494.1	0.5	ENSG00000249727	-0.00292	-0.022	0.0162	0.00268	-0.301	0.764	0.935	-6.42
Tissue CD8 T cells	2 vs all	IL9	0.5	ENSG00000145839	-0.00291	-0.022	0.0161	0.00267	-0.301	0.764	0.935	-6.42
Tissue CD8 T cells	2 vs all	SLC6A3	0.5	ENSG00000142319	-0.00291	-0.0219	0.0161	0.00266	-0.301	0.764	0.935	-6.42
Tissue CD8 T cells	2 vs all	ZNF878	0.5	ENSG00000257446	-0.00291	-0.0219	0.0161	0.00266	-0.301	0.764	0.935	-6.42
Tissue CD8 T cells	2 vs all	AC012508.1	0.5	ENSG00000260163	-0.00286	-0.0216	0.0158	0.00262	-0.301	0.764	0.935	-6.42
Tissue CD8 T cells	2 vs all	AL135786.2	0.5	ENSG00000272866	-0.00286	-0.0216	0.0158	0.00262	-0.301	0.764	0.935	-6.42
Tissue CD8 T cells	2 vs all	ZNF521	0.5	ENSG00000198795	-0.00277	-0.0209	0.0154	0.00254	-0.3	0.764	0.935	-6.42
Tissue CD8 T cells	2 vs all	KANK4	0.5	ENSG00000132854	-0.0027	-0.0204	0.015	0.00248	-0.3	0.764	0.935	-6.42
Tissue CD8 T cells	2 vs all	ROR1	0.5	ENSG00000185483	-0.0027	-0.0204	0.015	0.00248	-0.3	0.764	0.935	-6.42
Tissue CD8 T cells	2 vs all	AGT	0.5	ENSG00000135744	-0.0027	-0.0204	0.015	0.00248	-0.3	0.764	0.935	-6.42
Tissue CD8 T cells	2 vs all	HRH1	0.5	ENSG00000196639	-0.0027	-0.0204	0.015	0.00248	-0.3	0.764	0.935	-6.42
Tissue CD8 T cells	2 vs all	AC105265.4	0.5	ENSG00000276471	-0.0027	-0.0204	0.015	0.00248	-0.3	0.764	0.935	-6.42
Tissue CD8 T cells	2 vs all	LIMCH1	0.5	ENSG00000064042	-0.0027	-0.0204	0.015	0.00248	-0.3	0.764	0.935	-6.42
Tissue CD8 T cells	2 vs all	AC107463.1	0.5	ENSG00000248434	-0.0027	-0.0204	0.015	0.00248	-0.3	0.764	0.935	-6.42
Tissue CD8 T cells	2 vs all	GLRB	0.5	ENSG00000109738	-0.0027	-0.0204	0.015	0.00248	-0.3	0.764	0.935	-6.42
Tissue CD8 T cells	2 vs all	CTGF	0.5	ENSG00000118523	-0.0027	-0.0204	0.015	0.00248	-0.3	0.764	0.935	-6.42
Tissue CD8 T cells	2 vs all	COL4A6	0.5	ENSG00000197565	-0.0027	-0.0204	0.015	0.00248	-0.3	0.764	0.935	-6.42
Tissue CD8 T cells	2 vs all	COL4A1	0.5	ENSG00000187498	-0.0027	-0.0204	0.015	0.00248	-0.3	0.764	0.935	-6.42
Tissue CD8 T cells	2 vs all	AC007496.2	0.5	ENSG00000261630	-0.0027	-0.0204	0.015	0.00248	-0.3	0.764	0.935	-6.42
Tissue CD8 T cells	2 vs all	FAM171A2	0.5	ENSG00000161682	-0.0027	-0.0204	0.015	0.00248	-0.3	0.764	0.935	-6.42
Tissue CD8 T cells	2 vs all	AC023983.1	0.5	ENSG00000264365	-0.0027	-0.0204	0.015	0.00248	-0.3	0.764	0.935	-6.42
Tissue CD8 T cells	2 vs all	LINC01485	0.5	ENSG00000254211	-0.00268	-0.0202	0.0149	0.00245	-0.3	0.764	0.935	-6.42
Tissue CD8 T cells	2 vs all	AC063949.2	0.5	ENSG00000266923	-0.00268	-0.0202	0.0149	0.00245	-0.3	0.764	0.935	-6.42
Tissue CD8 T cells	2 vs all	GLP2R	0.5	ENSG00000065325	-0.00268	-0.0202	0.0149	0.00245	-0.3	0.764	0.935	-6.42
Tissue CD8 T cells	2 vs all	LINC01951	0.5	ENSG00000204754	-0.00267	-0.0201	0.0148	0.00245	-0.3	0.764	0.935	-6.42
Tissue CD8 T cells	2 vs all	MNX1-AS1	0.5	ENSG00000243479	-0.00267	-0.0201	0.0148	0.00245	-0.3	0.764	0.935	-6.42
Tissue CD8 T cells	2 vs all	AC078962.4	0.5	ENSG00000256670	-0.00267	-0.0201	0.0148	0.00245	-0.3	0.764	0.935	-6.42
Tissue CD8 T cells	2 vs all	AC091544.5	0.5	ENSG00000271763	-0.00267	-0.0201	0.0148	0.00245	-0.3	0.764	0.935	-6.42
Tissue CD8 T cells	2 vs all	AC093525.1	0.5	ENSG00000259784	-0.00267	-0.0201	0.0148	0.00245	-0.3	0.764	0.935	-6.42
Tissue CD8 T cells	2 vs all	AL390038.1	0.5	ENSG00000224698	-0.00267	-0.0201	0.0148	0.00245	-0.3	0.764	0.935	-6.42
Tissue CD8 T cells	2 vs all	Z99289.1	0.5	ENSG00000237234	-0.00267	-0.0201	0.0148	0.00245	-0.3	0.764	0.935	-6.42
Tissue CD8 T cells	2 vs all	AC129510.1	0.5	ENSG00000265678	-0.00267	-0.0201	0.0148	0.00245	-0.3	0.764	0.935	-6.42
Tissue CD8 T cells	2 vs all	AP001469.1	0.5	ENSG00000223901	-0.00267	-0.0201	0.0148	0.00245	-0.3	0.764	0.935	-6.42
Tissue CD8 T cells	2 vs all	ZNF460-AS1	0.5	ENSG00000267871	-0.00855	-0.0646	0.0475	0.0394	-0.3	0.764	0.935	-6.42
Tissue CD8 T cells	2 vs all	AKNAD1	0.5	ENSG00000162641	-0.00261	-0.0197	0.0145	0.00239	-0.3	0.764	0.935	-6.42
Tissue CD8 T cells	2 vs all	AC008878.4	0.5	ENSG00000269371	-0.00261	-0.0197	0.0145	0.00239	-0.3	0.764	0.935	-6.42
Tissue CD8 T cells	2 vs all	TMEM47	0.5	ENSG00000147027	-0.0026	-0.0196	0.0144	0.00238	-0.3	0.764	0.935	-6.42
Tissue CD8 T cells	2 vs all	AL136298.1	0.5	ENSG00000258580	-0.0026	-0.0196	0.0144	0.00238	-0.3	0.764	0.935	-6.42
Tissue CD8 T cells	2 vs all	AC016526.4	0.5	ENSG00000283629	-0.00257	-0.0194	0.0143	0.00236	-0.3	0.764	0.935	-6.42
Tissue CD8 T cells	2 vs all	KRTAP29-1	0.5	ENSG00000212658	-0.00257	-0.0194	0.0143	0.00236	-0.3	0.764	0.935	-6.42
Tissue CD8 T cells	2 vs all	ITLN2	0.5	ENSG00000158764	-0.00257	-0.0194	0.0143	0.00236	-0.3	0.764	0.935	-6.42
Tissue CD8 T cells	2 vs all	AC114776.1	0.5	ENSG00000235881	-0.00257	-0.0194	0.0143	0.00236	-0.3	0.764	0.935	-6.42
Tissue CD8 T cells	2 vs all	CLDN1	0.5	ENSG00000163347	-0.00257	-0.0194	0.0143	0.00236	-0.3	0.764	0.935	-6.42
Tissue CD8 T cells	2 vs all	AP003354.2	0.5	ENSG00000254281	-0.00257	-0.0194	0.0143	0.00236	-0.3	0.764	0.935	-6.42
Tissue CD8 T cells	2 vs all	AC007998.4	0.5	ENSG00000275512	-0.00257	-0.0194	0.0143	0.00236	-0.3	0.764	0.935	-6.42
Tissue CD8 T cells	2 vs all	SLC52A3	0.5	ENSG00000101276	-0.00257	-0.0194	0.0143	0.00236	-0.3	0.764	0.935	-6.42
Tissue CD8 T cells	2 vs all	AC012615.2	0.5	ENSG00000267007	-0.00257	-0.0194	0.0143	0.00236	-0.3	0.764	0.935	-6.42
Tissue CD8 T cells	2 vs all	AL592295.3	0.5	ENSG00000283360	-0.00254	-0.0192	0.0141	0.00233	-0.3	0.764	0.935	-6.42
Tissue CD8 T cells	2 vs all	MAATS1	0.5	ENSG00000183833	-0.00254	-0.0192	0.0141	0.00233	-0.3	0.764	0.935	-6.42
Tissue CD8 T cells	2 vs all	TWIST1	0.5	ENSG00000122691	-0.00254	-0.0192	0.0141	0.00233	-0.3	0.764	0.935	-6.42
Tissue CD8 T cells	2 vs all	CCDC33	0.5	ENSG00000140481	-0.00254	-0.0192	0.0141	0.00233	-0.3	0.764	0.935	-6.42
Tissue CD8 T cells	2 vs all	C2CD4C	0.5	ENSG00000183186	-0.00254	-0.0192	0.0141	0.00233	-0.3	0.764	0.935	-6.42
Tissue CD8 T cells	2 vs all	DRC1	0.5	ENSG00000157856	-0.00252	-0.019	0.014	0.00231	-0.3	0.764	0.935	-6.42
Tissue CD8 T cells	2 vs all	IGKJ1	0.5	ENSG00000211597	-0.00252	-0.019	0.014	0.00231	-0.3	0.764	0.935	-6.42
Tissue CD8 T cells	2 vs all	BIRC7	0.5	ENSG00000101197	-0.00252	-0.019	0.014	0.00231	-0.3	0.764	0.935	-6.42
Tissue CD8 T cells	2 vs all	AC243547.1	0.5	ENSG00000244619	-0.00251	-0.019	0.0139	0.0023	-0.3	0.764	0.935	-6.42
Tissue CD8 T cells	2 vs all	KCNH1	0.5	ENSG00000143473	-0.00251	-0.019	0.0139	0.0023	-0.3	0.764	0.935	-6.42
Tissue CD8 T cells	2 vs all	REELD1	0.5	ENSG00000250673	-0.00251	-0.019	0.0139	0.0023	-0.3	0.764	0.935	-6.42
Tissue CD8 T cells	2 vs all	SRMS	0.5	ENSG00000125508	-0.00251	-0.019	0.0139	0.0023	-0.3	0.764	0.935	-6.42
Tissue CD8 T cells	2 vs all	RBM46	0.5	ENSG00000151962	-0.00248	-0.0187	0.0137	0.00227	-0.3	0.764	0.935	-6.42
Tissue CD8 T cells	2 vs all	OR5A2	0.5	ENSG00000172324	-0.00248	-0.0187	0.0137	0.00227	-0.3	0.764	0.935	-6.42
Tissue CD8 T cells	2 vs all	CLEC2A	0.5	ENSG00000188393	-0.00248	-0.0187	0.0137	0.00227	-0.3	0.764	0.935	-6.42
Tissue CD8 T cells	2 vs all	PMS2	0.49	ENSG00000122512	0.0505	-0.28	0.382	1.53	0.3	0.764	0.935	-6.42
Tissue CD8 T cells	2 vs all	OLFM1	0.5	ENSG00000130558	-0.00242	-0.0183	0.0135	0.00222	-0.3	0.764	0.935	-6.42
Tissue CD8 T cells	2 vs all	CTXND1	0.5	ENSG00000259417	-0.00241	-0.0182	0.0134	0.00221	-0.3	0.764	0.935	-6.42
Tissue CD8 T cells	2 vs all	LINC00671	0.5	ENSG00000213373	-0.00241	-0.0182	0.0134	0.00221	-0.3	0.764	0.935	-6.42
Tissue CD8 T cells	2 vs all	CATSPERD	0.5	ENSG00000174898	-0.00241	-0.0182	0.0134	0.00221	-0.3	0.764	0.935	-6.42
Tissue CD8 T cells	2 vs all	AVP	0.5	ENSG00000101200	-0.00239	-0.0181	0.0133	0.00219	-0.3	0.764	0.935	-6.42
Tissue CD8 T cells	2 vs all	AL450345.1	0.5	ENSG00000227455	-0.00238	-0.018	0.0132	0.00218	-0.3	0.764	0.935	-6.42
Tissue CD8 T cells	2 vs all	SLC13A1	0.5	ENSG00000081800	-0.00238	-0.018	0.0132	0.00218	-0.3	0.764	0.935	-6.42
Tissue CD8 T cells	2 vs all	ACTN1-AS1	0.5	ENSG00000259062	-0.00238	-0.018	0.0132	0.00218	-0.3	0.764	0.935	-6.42
Tissue CD8 T cells	2 vs all	AC005256.1	0.5	ENSG00000267073	-0.00238	-0.018	0.0132	0.00218	-0.3	0.764	0.935	-6.42
Tissue CD8 T cells	2 vs all	AF127577.2	0.5	ENSG00000231201	-0.00238	-0.018	0.0132	0.00218	-0.3	0.764	0.935	-6.42
Tissue CD8 T cells	2 vs all	AP000275.2	0.5	ENSG00000265590	-0.00238	-0.018	0.0132	0.00218	-0.3	0.764	0.935	-6.42
Tissue CD8 T cells	2 vs all	AC011247.1	0.5	ENSG00000231367	-0.00238	-0.018	0.0132	0.00218	-0.3	0.764	0.935	-6.42
Tissue CD8 T cells	2 vs all	LINC01965	0.5	ENSG00000256637	-0.00238	-0.018	0.0132	0.00218	-0.3	0.764	0.935	-6.42
Tissue CD8 T cells	2 vs all	AC107419.1	0.5	ENSG00000228933	-0.00238	-0.018	0.0132	0.00218	-0.3	0.764	0.935	-6.42
Tissue CD8 T cells	2 vs all	LINC01496	0.5	ENSG00000234766	-0.00238	-0.018	0.0132	0.00218	-0.3	0.764	0.935	-6.42
Tissue CD8 T cells	2 vs all	AC019257.1	0.5	ENSG00000253764	-0.00238	-0.018	0.0132	0.00218	-0.3	0.764	0.935	-6.42
Tissue CD8 T cells	2 vs all	AC084357.2	0.5	ENSG00000249753	-0.00238	-0.018	0.0132	0.00218	-0.3	0.764	0.935	-6.42
Tissue CD8 T cells	2 vs all	LINC01047	0.5	ENSG00000232225	-0.00238	-0.018	0.0132	0.00218	-0.3	0.764	0.935	-6.42
Tissue CD8 T cells	2 vs all	AC136604.3	0.499	ENSG00000250999	0.0122	-0.0679	0.0923	0.052	0.3	0.764	0.935	-6.42
Tissue CD8 T cells	2 vs all	RD3	0.5	ENSG00000198570	-0.00236	-0.0178	0.0131	0.00216	-0.3	0.764	0.935	-6.42
Tissue CD8 T cells	2 vs all	EMCN	0.5	ENSG00000164035	-0.00236	-0.0178	0.0131	0.00216	-0.3	0.764	0.935	-6.42
Tissue CD8 T cells	2 vs all	LRIT2	0.5	ENSG00000204033	-0.00234	-0.0176	0.013	0.00214	-0.3	0.764	0.935	-6.42
Tissue CD8 T cells	2 vs all	AL358333.2	0.5	ENSG00000258928	-0.00234	-0.0176	0.013	0.00214	-0.3	0.764	0.935	-6.42
Tissue CD8 T cells	2 vs all	AC010542.1	0.5	ENSG00000260650	-0.00234	-0.0176	0.013	0.00214	-0.3	0.764	0.935	-6.42
Tissue CD8 T cells	2 vs all	AP001065.1	0.5	ENSG00000274225	-0.00234	-0.0176	0.013	0.00214	-0.3	0.764	0.935	-6.42
Tissue CD8 T cells	2 vs all	VWC2L	0.5	ENSG00000174453	-0.00233	-0.0176	0.013	0.00214	-0.3	0.764	0.935	-6.42
Tissue CD8 T cells	2 vs all	CCDC149	0.5	ENSG00000181982	-0.00233	-0.0176	0.013	0.00214	-0.3	0.764	0.935	-6.42
Tissue CD8 T cells	2 vs all	ARHGAP23	0.5	ENSG00000275832	-0.00233	-0.0176	0.013	0.00214	-0.3	0.764	0.935	-6.42
Tissue CD8 T cells	2 vs all	AC005920.3	0.5	ENSG00000251665	-0.00233	-0.0176	0.013	0.00214	-0.3	0.764	0.935	-6.42
Tissue CD8 T cells	2 vs all	AL592494.1	0.5	ENSG00000228826	-0.00228	-0.0172	0.0126	0.00209	-0.3	0.764	0.935	-6.42
Tissue CD8 T cells	2 vs all	AC007255.1	0.5	ENSG00000223813	-0.00228	-0.0172	0.0126	0.00209	-0.3	0.764	0.935	-6.42
Tissue CD8 T cells	2 vs all	C11orf16	0.5	ENSG00000176029	-0.00228	-0.0172	0.0126	0.00209	-0.3	0.764	0.935	-6.42
Tissue CD8 T cells	2 vs all	IRX3	0.5	ENSG00000177508	-0.00228	-0.0172	0.0126	0.00209	-0.3	0.764	0.935	-6.42
Tissue CD8 T cells	2 vs all	AC027601.2	0.5	ENSG00000262115	-0.00228	-0.0172	0.0126	0.00209	-0.3	0.764	0.935	-6.42
Tissue CD8 T cells	2 vs all	NXPE4	0.5	ENSG00000137634	-0.00224	-0.017	0.0125	0.00206	-0.3	0.764	0.935	-6.42
Tissue CD8 T cells	2 vs all	AC104463.2	0.5	ENSG00000226862	-0.00224	-0.0169	0.0125	0.00206	-0.3	0.764	0.935	-6.42
Tissue CD8 T cells	2 vs all	TCEAL5	0.5	ENSG00000204065	-0.00224	-0.0169	0.0125	0.00206	-0.3	0.764	0.935	-6.42
Tissue CD8 T cells	2 vs all	AC090568.2	0.5	ENSG00000253553	-0.00224	-0.0169	0.0125	0.00206	-0.3	0.764	0.935	-6.42
Tissue CD8 T cells	2 vs all	BAALC-AS2	0.5	ENSG00000236939	-0.00224	-0.0169	0.0125	0.00206	-0.3	0.764	0.935	-6.42
Tissue CD8 T cells	2 vs all	LIPN	0.5	ENSG00000204020	-0.00224	-0.0169	0.0125	0.00206	-0.3	0.764	0.935	-6.42
Tissue CD8 T cells	2 vs all	NALCN	0.5	ENSG00000102452	-0.00224	-0.0169	0.0125	0.00206	-0.3	0.764	0.935	-6.42
Tissue CD8 T cells	2 vs all	CCDC188	0.5	ENSG00000234409	-0.00224	-0.0169	0.0125	0.00206	-0.3	0.764	0.935	-6.42
Tissue CD8 T cells	2 vs all	SPAG17	0.5	ENSG00000155761	-0.0022	-0.0166	0.0122	0.00202	-0.3	0.764	0.935	-6.42
Tissue CD8 T cells	2 vs all	IGBP1-AS2	0.5	ENSG00000220925	-0.0022	-0.0166	0.0122	0.00202	-0.3	0.764	0.935	-6.42
Tissue CD8 T cells	2 vs all	AC087623.1	0.5	ENSG00000254981	-0.0022	-0.0166	0.0122	0.00202	-0.3	0.764	0.935	-6.42
Tissue CD8 T cells	2 vs all	AL390294.1	0.5	ENSG00000232638	-0.0022	-0.0166	0.0122	0.00202	-0.3	0.764	0.935	-6.42
Tissue CD8 T cells	2 vs all	CTNNA3	0.5	ENSG00000183230	-0.0022	-0.0166	0.0122	0.00202	-0.3	0.764	0.935	-6.42
Tissue CD8 T cells	2 vs all	AP000265.1	0.5	ENSG00000261610	-0.0022	-0.0166	0.0122	0.00202	-0.3	0.764	0.935	-6.42
Tissue CD8 T cells	2 vs all	AC004846.2	0.5	ENSG00000258944	-0.00784	-0.0592	0.0436	0.0159	-0.3	0.764	0.935	-6.42
Tissue CD8 T cells	2 vs all	IVL	0.5	ENSG00000163207	-0.00216	-0.0163	0.012	0.00198	-0.3	0.764	0.935	-6.42
Tissue CD8 T cells	2 vs all	SHROOM2	0.5	ENSG00000146950	-0.00216	-0.0163	0.012	0.00198	-0.3	0.764	0.935	-6.42
Tissue CD8 T cells	2 vs all	DIRAS2	0.5	ENSG00000165023	-0.00216	-0.0163	0.012	0.00198	-0.3	0.764	0.935	-6.42
Tissue CD8 T cells	2 vs all	AC022898.1	0.5	ENSG00000259591	-0.00216	-0.0163	0.012	0.00198	-0.3	0.764	0.935	-6.42
Tissue CD8 T cells	2 vs all	ZNF503-AS1	0.5	ENSG00000226051	-0.00215	-0.0162	0.0119	0.00197	-0.3	0.765	0.935	-6.42
Tissue CD8 T cells	2 vs all	AC103808.3	0.5	ENSG00000265717	-0.00215	-0.0162	0.0119	0.00197	-0.3	0.765	0.935	-6.42
Tissue CD8 T cells	2 vs all	AL035665.1	0.5	ENSG00000229771	-0.00215	-0.0162	0.0119	0.00197	-0.3	0.765	0.935	-6.42
Tissue CD8 T cells	2 vs all	NOP16	0.489	ENSG00000048162	0.0529	-0.294	0.4	1.21	0.3	0.765	0.935	-6.42
Tissue CD8 T cells	2 vs all	PARD3B	0.5	ENSG00000116117	-0.00212	-0.016	0.0118	0.00195	-0.3	0.765	0.935	-6.42
Tissue CD8 T cells	2 vs all	AC026979.1	0.5	ENSG00000253708	-0.00212	-0.016	0.0118	0.00195	-0.3	0.765	0.935	-6.42
Tissue CD8 T cells	2 vs all	AC005186.1	0.5	ENSG00000275212	-0.00212	-0.016	0.0118	0.00195	-0.3	0.765	0.935	-6.42
Tissue CD8 T cells	2 vs all	FAM181A	0.5	ENSG00000140067	-0.00212	-0.016	0.0118	0.00195	-0.3	0.765	0.935	-6.42
Tissue CD8 T cells	2 vs all	LINC00668	0.5	ENSG00000265933	-0.00212	-0.016	0.0118	0.00195	-0.3	0.765	0.935	-6.42
Tissue CD8 T cells	2 vs all	SRPX2	0.5	ENSG00000102359	-0.00212	-0.016	0.0118	0.00194	-0.3	0.765	0.935	-6.42
Tissue CD8 T cells	2 vs all	LINC02503	0.5	ENSG00000249614	-0.00211	-0.0159	0.0117	0.00193	-0.3	0.765	0.935	-6.42
Tissue CD8 T cells	2 vs all	RNF128	0.5	ENSG00000133135	-0.00211	-0.0159	0.0117	0.00193	-0.3	0.765	0.935	-6.42
Tissue CD8 T cells	2 vs all	RNF212B	0.5	ENSG00000215277	-0.00211	-0.0159	0.0117	0.00193	-0.3	0.765	0.935	-6.42
Tissue CD8 T cells	2 vs all	AP003498.1	0.5	ENSG00000254972	0.0046	-0.0256	0.0348	0.00497	0.3	0.765	0.935	-6.42
Tissue CD8 T cells	2 vs all	AC012370.2	0.5	ENSG00000234255	-0.00209	-0.0158	0.0117	0.00192	-0.3	0.765	0.935	-6.42
Tissue CD8 T cells	2 vs all	AL139397.1	0.5	ENSG00000224799	-0.00209	-0.0158	0.0117	0.00192	-0.3	0.765	0.935	-6.42
Tissue CD8 T cells	2 vs all	AC009686.1	0.5	ENSG00000254205	-0.00209	-0.0158	0.0117	0.00192	-0.3	0.765	0.935	-6.42
Tissue CD8 T cells	2 vs all	ODF3	0.5	ENSG00000177947	-0.00209	-0.0158	0.0117	0.00192	-0.3	0.765	0.935	-6.42
Tissue CD8 T cells	2 vs all	SCG2	0.5	ENSG00000171951	-0.00208	-0.0157	0.0116	0.00191	-0.3	0.765	0.935	-6.42
Tissue CD8 T cells	2 vs all	AC007938.3	0.5	ENSG00000270953	-0.00208	-0.0157	0.0116	0.00191	-0.3	0.765	0.935	-6.42
Tissue CD8 T cells	2 vs all	WISP1	0.5	ENSG00000104415	-0.00208	-0.0157	0.0116	0.00191	-0.3	0.765	0.935	-6.42
Tissue CD8 T cells	2 vs all	AC010524.1	0.5	ENSG00000268157	-0.00208	-0.0157	0.0116	0.00191	-0.3	0.765	0.935	-6.42
Tissue CD8 T cells	2 vs all	TMEM92	0.5	ENSG00000167105	-0.00208	-0.0157	0.0116	0.0019	-0.3	0.765	0.935	-6.42
Tissue CD8 T cells	2 vs all	AC145098.1	0.5	ENSG00000248996	-0.00208	-0.0157	0.0116	0.0019	-0.3	0.765	0.935	-6.42
Tissue CD8 T cells	2 vs all	LINC00388	0.5	ENSG00000229788	-0.00208	-0.0157	0.0116	0.0019	-0.3	0.765	0.935	-6.42
Tissue CD8 T cells	2 vs all	AC002401.3	0.5	ENSG00000275025	-0.00208	-0.0157	0.0116	0.0019	-0.3	0.765	0.935	-6.42
Tissue CD8 T cells	2 vs all	AC007448.2	0.5	ENSG00000264421	-0.00208	-0.0157	0.0116	0.0019	-0.3	0.765	0.935	-6.42
Tissue CD8 T cells	2 vs all	C1QTNF1-AS1	0.5	ENSG00000265096	-0.00208	-0.0157	0.0116	0.0019	-0.3	0.765	0.935	-6.42
Tissue CD8 T cells	2 vs all	DNAAF3	0.5	ENSG00000167646	-0.00208	-0.0157	0.0116	0.0019	-0.3	0.765	0.935	-6.42
Tissue CD8 T cells	2 vs all	AC092979.1	0.5	ENSG00000240521	-0.00207	-0.0157	0.0115	0.0019	-0.3	0.765	0.935	-6.42
Tissue CD8 T cells	2 vs all	LINC02302	0.5	ENSG00000258998	-0.00207	-0.0157	0.0115	0.0019	-0.3	0.765	0.935	-6.42
Tissue CD8 T cells	2 vs all	ZDHHC5	0.496	ENSG00000156599	0.0428	-0.238	0.324	0.866	0.3	0.765	0.935	-6.42
Tissue CD8 T cells	2 vs all	KCNQ4	0.5	ENSG00000117013	-0.00744	-0.0563	0.0414	0.0116	-0.3	0.765	0.935	-6.42
Tissue CD8 T cells	2 vs all	AL133553.1	0.5	ENSG00000224691	-0.00203	-0.0154	0.0113	0.00186	-0.3	0.765	0.935	-6.42
Tissue CD8 T cells	2 vs all	CASC8	0.5	ENSG00000246228	-0.00203	-0.0154	0.0113	0.00186	-0.3	0.765	0.935	-6.42
Tissue CD8 T cells	2 vs all	AP002812.2	0.5	ENSG00000254459	-0.00203	-0.0154	0.0113	0.00186	-0.3	0.765	0.935	-6.42
Tissue CD8 T cells	2 vs all	AC009720.1	0.5	ENSG00000246640	-0.00203	-0.0154	0.0113	0.00186	-0.3	0.765	0.935	-6.42
Tissue CD8 T cells	2 vs all	Z98257.1	0.5	ENSG00000227066	-0.00202	-0.0153	0.0112	0.00185	-0.3	0.765	0.935	-6.42
Tissue CD8 T cells	2 vs all	CAPN13	0.5	ENSG00000162949	-0.00202	-0.0153	0.0112	0.00185	-0.3	0.765	0.935	-6.42
Tissue CD8 T cells	2 vs all	IGKV1OR2-9	0.5	ENSG00000271351	-0.00202	-0.0153	0.0112	0.00185	-0.3	0.765	0.935	-6.42
Tissue CD8 T cells	2 vs all	CPA1	0.5	ENSG00000091704	-0.00202	-0.0153	0.0112	0.00185	-0.3	0.765	0.935	-6.42
Tissue CD8 T cells	2 vs all	HS6ST2	0.5	ENSG00000171004	-0.00202	-0.0153	0.0112	0.00185	-0.3	0.765	0.935	-6.42
Tissue CD8 T cells	2 vs all	MIRLET7DHG	0.5	ENSG00000230262	-0.00202	-0.0153	0.0112	0.00185	-0.3	0.765	0.935	-6.42
Tissue CD8 T cells	2 vs all	AL513523.4	0.5	ENSG00000243613	-0.00197	-0.0149	0.011	0.00181	-0.3	0.765	0.935	-6.42
Tissue CD8 T cells	2 vs all	OSTN-AS1	0.5	ENSG00000233308	-0.00197	-0.0149	0.011	0.00181	-0.3	0.765	0.935	-6.42
Tissue CD8 T cells	2 vs all	AC007370.1	0.5	ENSG00000250098	-0.00197	-0.0149	0.011	0.00181	-0.3	0.765	0.935	-6.42
Tissue CD8 T cells	2 vs all	IDI2	0.5	ENSG00000148377	-0.00197	-0.0149	0.011	0.00181	-0.3	0.765	0.935	-6.42
Tissue CD8 T cells	2 vs all	AC243829.5	0.5	ENSG00000278097	-0.00197	-0.0149	0.011	0.00181	-0.3	0.765	0.935	-6.42
Tissue CD8 T cells	2 vs all	TSPAN9	0.5	ENSG00000011105	0.00288	-0.016	0.0218	0.00692	0.3	0.765	0.935	-6.42
Tissue CD8 T cells	2 vs all	AC004232.2	0.5	ENSG00000262899	0.0018	-0.01	0.0136	0.00263	0.299	0.765	0.935	-6.42
Tissue CD8 T cells	2 vs all	SYNPO	0.5	ENSG00000171992	0.0043	-0.0239	0.0325	0.00562	0.299	0.765	0.935	-6.42
Tissue CD8 T cells	2 vs all	AC069148.1	0.5	ENSG00000273209	-0.00194	-0.0147	0.0108	0.00178	-0.299	0.765	0.935	-6.42
Tissue CD8 T cells	2 vs all	MAP2	0.5	ENSG00000078018	-0.00194	-0.0147	0.0108	0.00178	-0.299	0.765	0.935	-6.42
Tissue CD8 T cells	2 vs all	CCDC158	0.5	ENSG00000163749	-0.00194	-0.0147	0.0108	0.00178	-0.299	0.765	0.935	-6.42
Tissue CD8 T cells	2 vs all	AC091946.2	0.5	ENSG00000272130	-0.00194	-0.0147	0.0108	0.00178	-0.299	0.765	0.935	-6.42
Tissue CD8 T cells	2 vs all	ALKBH3-AS1	0.5	ENSG00000244926	-0.00194	-0.0147	0.0108	0.00178	-0.299	0.765	0.935	-6.42
Tissue CD8 T cells	2 vs all	AL360181.3	0.5	ENSG00000254536	-0.00194	-0.0147	0.0108	0.00178	-0.299	0.765	0.935	-6.42
Tissue CD8 T cells	2 vs all	AC018845.1	0.5	ENSG00000259821	-0.00194	-0.0147	0.0108	0.00178	-0.299	0.765	0.935	-6.42
Tissue CD8 T cells	2 vs all	AC112503.2	0.5	ENSG00000273454	-0.00194	-0.0147	0.0108	0.00178	-0.299	0.765	0.935	-6.42
Tissue CD8 T cells	2 vs all	AC089998.1	0.5	ENSG00000257431	-0.00647	-0.049	0.0361	0.0118	-0.299	0.765	0.935	-6.42
Tissue CD8 T cells	2 vs all	ARHGEF26	0.499	ENSG00000114790	-0.0166	-0.126	0.0924	0.078	-0.299	0.765	0.935	-6.42
Tissue CD8 T cells	2 vs all	SLC1A3	0.5	ENSG00000079215	-0.0019	-0.0144	0.0106	0.00174	-0.299	0.765	0.935	-6.42
Tissue CD8 T cells	2 vs all	TMC1	0.5	ENSG00000165091	-0.0019	-0.0144	0.0106	0.00174	-0.299	0.765	0.935	-6.42
Tissue CD8 T cells	2 vs all	LUZP2	0.5	ENSG00000187398	-0.0019	-0.0144	0.0106	0.00174	-0.299	0.765	0.935	-6.42
Tissue CD8 T cells	2 vs all	AC131009.2	0.5	ENSG00000256955	-0.0019	-0.0144	0.0106	0.00174	-0.299	0.765	0.935	-6.42
Tissue CD8 T cells	2 vs all	KIAA1755	0.5	ENSG00000149633	-0.0019	-0.0144	0.0106	0.00174	-0.299	0.765	0.935	-6.42
Tissue CD8 T cells	2 vs all	AC099677.4	0.5	ENSG00000242391	-0.00189	-0.0143	0.0105	0.00173	-0.299	0.765	0.935	-6.42
Tissue CD8 T cells	2 vs all	FMN2	0.5	ENSG00000155816	-0.00189	-0.0143	0.0105	0.00173	-0.299	0.765	0.935	-6.42
Tissue CD8 T cells	2 vs all	GALNT14	0.5	ENSG00000158089	-0.00189	-0.0143	0.0105	0.00173	-0.299	0.765	0.935	-6.42
Tissue CD8 T cells	2 vs all	CSRNP3	0.5	ENSG00000178662	-0.00189	-0.0143	0.0105	0.00173	-0.299	0.765	0.935	-6.42
Tissue CD8 T cells	2 vs all	PDE1A	0.5	ENSG00000115252	-0.00189	-0.0143	0.0105	0.00173	-0.299	0.765	0.935	-6.42
Tissue CD8 T cells	2 vs all	AC063944.1	0.5	ENSG00000239828	-0.00189	-0.0143	0.0105	0.00173	-0.299	0.765	0.935	-6.42
Tissue CD8 T cells	2 vs all	PITX2	0.5	ENSG00000164093	-0.00189	-0.0143	0.0105	0.00173	-0.299	0.765	0.935	-6.42
Tissue CD8 T cells	2 vs all	AC008667.4	0.5	ENSG00000271792	-0.00189	-0.0143	0.0105	0.00173	-0.299	0.765	0.935	-6.42
Tissue CD8 T cells	2 vs all	PIP	0.5	ENSG00000159763	-0.00189	-0.0143	0.0105	0.00173	-0.299	0.765	0.935	-6.42
Tissue CD8 T cells	2 vs all	IGKV1OR-3	0.5	ENSG00000204776	-0.00189	-0.0143	0.0105	0.00173	-0.299	0.765	0.935	-6.42
Tissue CD8 T cells	2 vs all	OLFML2A	0.5	ENSG00000185585	-0.00189	-0.0143	0.0105	0.00173	-0.299	0.765	0.935	-6.42
Tissue CD8 T cells	2 vs all	AL441943.2	0.5	ENSG00000227912	-0.00189	-0.0143	0.0105	0.00173	-0.299	0.765	0.935	-6.42
Tissue CD8 T cells	2 vs all	AC100826.1	0.5	ENSG00000259457	-0.00189	-0.0143	0.0105	0.00173	-0.299	0.765	0.935	-6.42
Tissue CD8 T cells	2 vs all	FA2H	0.5	ENSG00000103089	-0.00189	-0.0143	0.0105	0.00173	-0.299	0.765	0.935	-6.42
Tissue CD8 T cells	2 vs all	GFRA4	0.5	ENSG00000125861	-0.00189	-0.0143	0.0105	0.00173	-0.299	0.765	0.935	-6.42
Tissue CD8 T cells	2 vs all	SPATS2L	0.492	ENSG00000196141	-0.0386	-0.292	0.215	0.61	-0.299	0.765	0.935	-6.42
Tissue CD8 T cells	2 vs all	TBC1D3B	0.5	ENSG00000274808	-0.00328	-0.0248	0.0183	0.00692	-0.299	0.765	0.935	-6.42
Tissue CD8 T cells	2 vs all	AC078925.1	0.5	ENSG00000256810	-0.00691	-0.0523	0.0385	0.0156	-0.299	0.765	0.935	-6.42
Tissue CD8 T cells	2 vs all	AAED1	0.498	ENSG00000158122	0.0339	-0.189	0.257	0.437	0.299	0.765	0.935	-6.42
Tissue CD8 T cells	2 vs all	AL160408.1	0.5	ENSG00000228044	-0.00183	-0.0138	0.0102	0.00167	-0.299	0.765	0.935	-6.42
Tissue CD8 T cells	2 vs all	TRH	0.5	ENSG00000170893	-0.00183	-0.0138	0.0102	0.00167	-0.299	0.765	0.935	-6.42
Tissue CD8 T cells	2 vs all	NDST3	0.5	ENSG00000164100	-0.00183	-0.0138	0.0102	0.00167	-0.299	0.765	0.935	-6.42
Tissue CD8 T cells	2 vs all	PKD1L1	0.5	ENSG00000158683	-0.00183	-0.0138	0.0102	0.00167	-0.299	0.765	0.935	-6.42
Tissue CD8 T cells	2 vs all	ZAN	0.5	ENSG00000146839	-0.00183	-0.0138	0.0102	0.00167	-0.299	0.765	0.935	-6.42
Tissue CD8 T cells	2 vs all	B4GALT4	0.498	ENSG00000121578	0.0353	-0.197	0.268	0.617	0.299	0.765	0.935	-6.42
Tissue CD8 T cells	2 vs all	OR2L5	0.5	ENSG00000197454	-0.00182	-0.0138	0.0101	0.00166	-0.299	0.765	0.935	-6.42
Tissue CD8 T cells	2 vs all	AC018529.1	0.5	ENSG00000275178	-0.00182	-0.0138	0.0101	0.00166	-0.299	0.765	0.935	-6.42
Tissue CD8 T cells	2 vs all	AF127936.2	0.5	ENSG00000232884	-0.00182	-0.0138	0.0101	0.00166	-0.299	0.765	0.935	-6.42
Tissue CD8 T cells	2 vs all	PLCXD2-AS1	0.5	ENSG00000240766	-0.00181	-0.0137	0.0101	0.00166	-0.299	0.765	0.935	-6.42
Tissue CD8 T cells	2 vs all	BTN1A1	0.5	ENSG00000124557	-0.00181	-0.0137	0.0101	0.00166	-0.299	0.765	0.935	-6.42
Tissue CD8 T cells	2 vs all	TMEM132A	0.5	ENSG00000006118	-0.00181	-0.0137	0.0101	0.00166	-0.299	0.765	0.935	-6.42
Tissue CD8 T cells	2 vs all	IL17D	0.5	ENSG00000172458	-0.00181	-0.0137	0.0101	0.00166	-0.299	0.765	0.935	-6.42
Tissue CD8 T cells	2 vs all	AC009102.2	0.5	ENSG00000272372	-0.00181	-0.0137	0.0101	0.00166	-0.299	0.765	0.935	-6.42
Tissue CD8 T cells	2 vs all	AC023825.2	0.5	ENSG00000260145	-0.00181	-0.0137	0.0101	0.00166	-0.299	0.765	0.935	-6.42
Tissue CD8 T cells	2 vs all	AL008719.1	0.5	ENSG00000227519	-0.00181	-0.0137	0.0101	0.00166	-0.299	0.765	0.935	-6.42
Tissue CD8 T cells	2 vs all	ERICH3-AS1	0.5	ENSG00000234497	-0.00181	-0.0137	0.0101	0.00166	-0.299	0.765	0.935	-6.42
Tissue CD8 T cells	2 vs all	AC002429.2	0.5	ENSG00000236197	-0.00181	-0.0137	0.0101	0.00166	-0.299	0.765	0.935	-6.42
Tissue CD8 T cells	2 vs all	AC108704.1	0.5	ENSG00000274695	-0.00181	-0.0137	0.0101	0.00166	-0.299	0.765	0.935	-6.42
Tissue CD8 T cells	2 vs all	SERPINA11	0.5	ENSG00000186910	-0.00181	-0.0137	0.0101	0.00166	-0.299	0.765	0.935	-6.42
Tissue CD8 T cells	2 vs all	EWSAT1	0.5	ENSG00000212766	-0.00181	-0.0137	0.0101	0.00166	-0.299	0.765	0.935	-6.42
Tissue CD8 T cells	2 vs all	FAM187B	0.5	ENSG00000177558	-0.0018	-0.0136	0.01	0.00165	-0.299	0.765	0.935	-6.42
Tissue CD8 T cells	2 vs all	AC005779.1	0.5	ENSG00000266958	-0.0018	-0.0136	0.01	0.00165	-0.299	0.765	0.935	-6.42
Tissue CD8 T cells	2 vs all	FANCB	0.494	ENSG00000181544	0.0259	-0.145	0.197	0.251	0.299	0.765	0.935	-6.42
Tissue CD8 T cells	2 vs all	ABCG5	0.5	ENSG00000138075	-0.00176	-0.0133	0.00981	0.00161	-0.299	0.765	0.935	-6.42
Tissue CD8 T cells	2 vs all	AC079910.1	0.5	ENSG00000240792	-0.00176	-0.0133	0.00981	0.00161	-0.299	0.765	0.935	-6.42
Tissue CD8 T cells	2 vs all	AC106799.3	0.5	ENSG00000260763	-0.00176	-0.0133	0.00981	0.00161	-0.299	0.765	0.935	-6.42
Tissue CD8 T cells	2 vs all	EPB41L4A-DT	0.5	ENSG00000278921	-0.00176	-0.0133	0.00981	0.00161	-0.299	0.765	0.935	-6.42
Tissue CD8 T cells	2 vs all	AC067817.2	0.5	ENSG00000253829	-0.00176	-0.0133	0.00981	0.00161	-0.299	0.765	0.935	-6.42
Tissue CD8 T cells	2 vs all	AL513321.2	0.5	ENSG00000282906	-0.00176	-0.0133	0.00981	0.00161	-0.299	0.765	0.935	-6.42
Tissue CD8 T cells	2 vs all	AC135895.1	0.5	ENSG00000198671	-0.00176	-0.0133	0.00981	0.00161	-0.299	0.765	0.935	-6.42
Tissue CD8 T cells	2 vs all	AC005863.1	0.5	ENSG00000205325	-0.00176	-0.0133	0.00981	0.00161	-0.299	0.765	0.935	-6.42
Tissue CD8 T cells	2 vs all	MAFG	0.498	ENSG00000197063	0.0262	-0.146	0.198	0.271	0.299	0.765	0.935	-6.42
Tissue CD8 T cells	2 vs all	AC087362.2	0.5	ENSG00000255487	-0.00174	-0.0132	0.00973	0.0016	-0.299	0.765	0.935	-6.42
Tissue CD8 T cells	2 vs all	OR52E4	0.5	ENSG00000180974	-0.00174	-0.0132	0.00973	0.0016	-0.299	0.765	0.935	-6.42
Tissue CD8 T cells	2 vs all	HOXC9	0.5	ENSG00000180806	-0.00174	-0.0132	0.00973	0.0016	-0.299	0.765	0.935	-6.42
Tissue CD8 T cells	2 vs all	SMOC1	0.5	ENSG00000198732	-0.00174	-0.0132	0.00973	0.0016	-0.299	0.765	0.935	-6.42
Tissue CD8 T cells	2 vs all	LINC01664	0.5	ENSG00000235478	-0.00174	-0.0132	0.00973	0.0016	-0.299	0.765	0.935	-6.42
Tissue CD8 T cells	2 vs all	CU633906.1	0.5	ENSG00000275496	-0.00174	-0.0132	0.00973	0.0016	-0.299	0.765	0.935	-6.42
Tissue CD8 T cells	2 vs all	AC079906.1	0.5	ENSG00000274723	-0.00171	-0.013	0.00956	0.00157	-0.299	0.765	0.935	-6.42
Tissue CD8 T cells	2 vs all	Z92544.1	0.5	ENSG00000260394	-0.00171	-0.013	0.00956	0.00157	-0.299	0.765	0.935	-6.42
Tissue CD8 T cells	2 vs all	ZNF608	0.5	ENSG00000168916	-0.00416	-0.0315	0.0232	0.00808	-0.299	0.765	0.935	-6.43
Tissue CD8 T cells	2 vs all	IRGQ	0.501	ENSG00000167378	0.0243	-0.135	0.184	0.277	0.299	0.765	0.935	-6.43
Tissue CD8 T cells	2 vs all	PCDHGA3	0.5	ENSG00000254245	-0.00165	-0.0125	0.00922	0.00151	-0.299	0.765	0.935	-6.43
Tissue CD8 T cells	2 vs all	C1QL4	0.5	ENSG00000186897	-0.00165	-0.0125	0.00922	0.00151	-0.299	0.765	0.935	-6.43
Tissue CD8 T cells	2 vs all	AL590822.1	0.5	ENSG00000234396	-0.00165	-0.0125	0.00922	0.00151	-0.299	0.765	0.935	-6.43
Tissue CD8 T cells	2 vs all	AL451062.1	0.5	ENSG00000229444	-0.00165	-0.0125	0.00922	0.00151	-0.299	0.765	0.935	-6.43
Tissue CD8 T cells	2 vs all	AC010127.1	0.5	ENSG00000236107	-0.00165	-0.0125	0.00922	0.00151	-0.299	0.765	0.935	-6.43
Tissue CD8 T cells	2 vs all	AC090630.1	0.5	ENSG00000257239	-0.00165	-0.0125	0.00922	0.00151	-0.299	0.765	0.935	-6.43
Tissue CD8 T cells	2 vs all	KRT79	0.5	ENSG00000185640	-0.00165	-0.0125	0.00922	0.00151	-0.299	0.765	0.935	-6.43
Tissue CD8 T cells	2 vs all	LMO7DN	0.5	ENSG00000178734	-0.00165	-0.0125	0.00922	0.00151	-0.299	0.765	0.935	-6.43
Tissue CD8 T cells	2 vs all	AC091170.1	0.5	ENSG00000264464	-0.00165	-0.0125	0.00922	0.00151	-0.299	0.765	0.935	-6.43
Tissue CD8 T cells	2 vs all	TPK1	0.498	ENSG00000196511	-0.0363	-0.276	0.203	0.499	-0.299	0.765	0.935	-6.43
Tissue CD8 T cells	2 vs all	UGT2B17	0.5	ENSG00000197888	-0.00163	-0.0124	0.00913	0.0015	-0.299	0.765	0.935	-6.43
Tissue CD8 T cells	2 vs all	ITGBL1	0.5	ENSG00000198542	-0.00163	-0.0124	0.00913	0.0015	-0.299	0.765	0.935	-6.43
Tissue CD8 T cells	2 vs all	RASD2	0.5	ENSG00000100302	-0.00163	-0.0124	0.00913	0.0015	-0.299	0.765	0.935	-6.43
Tissue CD8 T cells	2 vs all	PTPRU	0.5	ENSG00000060656	-0.00163	-0.0123	0.00909	0.00149	-0.299	0.765	0.935	-6.43
Tissue CD8 T cells	2 vs all	FOXE3	0.5	ENSG00000186790	-0.00163	-0.0123	0.00909	0.00149	-0.299	0.765	0.935	-6.43
Tissue CD8 T cells	2 vs all	EDAR	0.5	ENSG00000135960	-0.00163	-0.0123	0.00909	0.00149	-0.299	0.765	0.935	-6.43
Tissue CD8 T cells	2 vs all	LINC02046	0.5	ENSG00000242440	-0.00163	-0.0123	0.00909	0.00149	-0.299	0.765	0.935	-6.43
Tissue CD8 T cells	2 vs all	PRR31	0.5	ENSG00000198454	-0.00163	-0.0123	0.00909	0.00149	-0.299	0.765	0.935	-6.43
Tissue CD8 T cells	2 vs all	AC117505.1	0.5	ENSG00000257514	-0.00163	-0.0123	0.00909	0.00149	-0.299	0.765	0.935	-6.43
Tissue CD8 T cells	2 vs all	NYAP1	0.5	ENSG00000166924	-0.00161	-0.0122	0.00902	0.00148	-0.299	0.765	0.935	-6.43
Tissue CD8 T cells	2 vs all	AC104532.1	0.5	ENSG00000267314	-0.00161	-0.0122	0.00902	0.00148	-0.299	0.765	0.935	-6.43
Tissue CD8 T cells	2 vs all	C6orf222	0.5	ENSG00000189325	-0.0016	-0.0122	0.00897	0.00147	-0.299	0.765	0.935	-6.43
Tissue CD8 T cells	2 vs all	AL354694.1	0.5	ENSG00000273056	-0.0016	-0.0122	0.00897	0.00147	-0.299	0.765	0.935	-6.43
Tissue CD8 T cells	2 vs all	IGKV2-24	0.5	ENSG00000241294	-0.0148	-0.112	0.0826	0.0564	-0.299	0.765	0.935	-6.43
Tissue CD8 T cells	2 vs all	CLEC20A	0.5	ENSG00000188585	-0.00157	-0.0119	0.0088	0.00144	-0.298	0.766	0.935	-6.43
Tissue CD8 T cells	2 vs all	PAPPA	0.5	ENSG00000182752	-0.00157	-0.0119	0.0088	0.00144	-0.298	0.766	0.935	-6.43
Tissue CD8 T cells	2 vs all	AL121890.3	0.5	ENSG00000277087	-0.00157	-0.0119	0.0088	0.00144	-0.298	0.766	0.935	-6.43
Tissue CD8 T cells	2 vs all	IGKV1D-22	0.5	ENSG00000253365	-0.00157	-0.0119	0.00879	0.00144	-0.298	0.766	0.935	-6.43
Tissue CD8 T cells	2 vs all	PRLR	0.5	ENSG00000113494	-0.00157	-0.0119	0.00877	0.00144	-0.298	0.766	0.935	-6.43
Tissue CD8 T cells	2 vs all	OLR1	0.5	ENSG00000173391	-0.00157	-0.0119	0.00877	0.00144	-0.298	0.766	0.935	-6.43
Tissue CD8 T cells	2 vs all	KDR	0.5	ENSG00000128052	-0.00156	-0.0118	0.00871	0.00143	-0.298	0.766	0.935	-6.43
Tissue CD8 T cells	2 vs all	IGFALS	0.5	ENSG00000099769	-0.00156	-0.0118	0.00871	0.00143	-0.298	0.766	0.935	-6.43
Tissue CD8 T cells	2 vs all	CYR61	0.5	ENSG00000142871	-0.00155	-0.0117	0.00865	0.00142	-0.298	0.766	0.935	-6.43
Tissue CD8 T cells	2 vs all	CADM3	0.5	ENSG00000162706	-0.00155	-0.0117	0.00865	0.00142	-0.298	0.766	0.935	-6.43
Tissue CD8 T cells	2 vs all	RGSL1	0.5	ENSG00000121446	-0.00155	-0.0117	0.00865	0.00142	-0.298	0.766	0.935	-6.43
Tissue CD8 T cells	2 vs all	TUBA3E	0.5	ENSG00000152086	-0.00155	-0.0117	0.00865	0.00142	-0.298	0.766	0.935	-6.43
Tissue CD8 T cells	2 vs all	FIGN	0.5	ENSG00000182263	-0.00155	-0.0117	0.00865	0.00142	-0.298	0.766	0.935	-6.43
Tissue CD8 T cells	2 vs all	FRZB	0.5	ENSG00000162998	-0.00155	-0.0117	0.00865	0.00142	-0.298	0.766	0.935	-6.43
Tissue CD8 T cells	2 vs all	IGFBP5	0.5	ENSG00000115461	-0.00155	-0.0117	0.00865	0.00142	-0.298	0.766	0.935	-6.43
Tissue CD8 T cells	2 vs all	LRRC15	0.5	ENSG00000172061	-0.00155	-0.0117	0.00865	0.00142	-0.298	0.766	0.935	-6.43
Tissue CD8 T cells	2 vs all	SPP1	0.5	ENSG00000118785	-0.00155	-0.0117	0.00865	0.00142	-0.298	0.766	0.935	-6.43
Tissue CD8 T cells	2 vs all	ID4	0.5	ENSG00000172201	-0.00155	-0.0117	0.00865	0.00142	-0.298	0.766	0.935	-6.43
Tissue CD8 T cells	2 vs all	MDFI	0.5	ENSG00000112559	-0.00155	-0.0117	0.00865	0.00142	-0.298	0.766	0.935	-6.43
Tissue CD8 T cells	2 vs all	KHDC1L	0.5	ENSG00000256980	-0.00155	-0.0117	0.00865	0.00142	-0.298	0.766	0.935	-6.43
Tissue CD8 T cells	2 vs all	Z99289.3	0.5	ENSG00000271208	-0.00155	-0.0117	0.00865	0.00142	-0.298	0.766	0.935	-6.43
Tissue CD8 T cells	2 vs all	CALHM4	0.5	ENSG00000164451	-0.00155	-0.0117	0.00865	0.00142	-0.298	0.766	0.935	-6.43
Tissue CD8 T cells	2 vs all	AL023284.4	0.5	ENSG00000260418	-0.00155	-0.0117	0.00865	0.00142	-0.298	0.766	0.935	-6.43
Tissue CD8 T cells	2 vs all	AL024474.2	0.5	ENSG00000225311	-0.00155	-0.0117	0.00865	0.00142	-0.298	0.766	0.935	-6.43
Tissue CD8 T cells	2 vs all	EBF2	0.5	ENSG00000221818	-0.00155	-0.0117	0.00865	0.00142	-0.298	0.766	0.935	-6.43
Tissue CD8 T cells	2 vs all	MPDZ	0.5	ENSG00000107186	-0.00155	-0.0117	0.00865	0.00142	-0.298	0.766	0.935	-6.43
Tissue CD8 T cells	2 vs all	FIBIN	0.5	ENSG00000176971	-0.00155	-0.0117	0.00865	0.00142	-0.298	0.766	0.935	-6.43
Tissue CD8 T cells	2 vs all	CHST1	0.5	ENSG00000175264	-0.00155	-0.0117	0.00865	0.00142	-0.298	0.766	0.935	-6.43
Tissue CD8 T cells	2 vs all	AL365434.2	0.5	ENSG00000273124	-0.00155	-0.0117	0.00865	0.00142	-0.298	0.766	0.935	-6.43
Tissue CD8 T cells	2 vs all	DCN	0.5	ENSG00000011465	-0.00155	-0.0117	0.00865	0.00142	-0.298	0.766	0.935	-6.43
Tissue CD8 T cells	2 vs all	TRPC4	0.5	ENSG00000133107	-0.00155	-0.0117	0.00865	0.00142	-0.298	0.766	0.935	-6.43
Tissue CD8 T cells	2 vs all	SLITRK6	0.5	ENSG00000184564	-0.00155	-0.0117	0.00865	0.00142	-0.298	0.766	0.935	-6.43
Tissue CD8 T cells	2 vs all	EFS	0.5	ENSG00000100842	-0.00155	-0.0117	0.00865	0.00142	-0.298	0.766	0.935	-6.43
Tissue CD8 T cells	2 vs all	AC007336.1	0.5	ENSG00000261997	-0.00155	-0.0117	0.00865	0.00142	-0.298	0.766	0.935	-6.43
Tissue CD8 T cells	2 vs all	LINC02087	0.5	ENSG00000237057	-0.00155	-0.0117	0.00865	0.00142	-0.298	0.766	0.935	-6.43
Tissue CD8 T cells	2 vs all	ABCA8	0.5	ENSG00000141338	-0.00155	-0.0117	0.00865	0.00142	-0.298	0.766	0.935	-6.43
Tissue CD8 T cells	2 vs all	BAHCC1	0.5	ENSG00000266074	-0.00155	-0.0117	0.00865	0.00142	-0.298	0.766	0.935	-6.43
Tissue CD8 T cells	2 vs all	AL133343.2	0.5	ENSG00000233293	-0.00155	-0.0117	0.00865	0.00142	-0.298	0.766	0.935	-6.43
Tissue CD8 T cells	2 vs all	ZBTB46-AS1	0.5	ENSG00000231208	-0.00155	-0.0117	0.00865	0.00142	-0.298	0.766	0.935	-6.43
Tissue CD8 T cells	2 vs all	LINC02246	0.5	ENSG00000281903	-0.00155	-0.0117	0.00865	0.00142	-0.298	0.766	0.935	-6.43
Tissue CD8 T cells	2 vs all	AL137802.1	0.5	ENSG00000224174	-0.00155	-0.0117	0.00864	0.00142	-0.298	0.766	0.935	-6.43
Tissue CD8 T cells	2 vs all	AC024084.1	0.5	ENSG00000230649	-0.00155	-0.0117	0.00864	0.00142	-0.298	0.766	0.935	-6.43
Tissue CD8 T cells	2 vs all	AC079329.1	0.5	ENSG00000254680	-0.00155	-0.0117	0.00864	0.00142	-0.298	0.766	0.935	-6.43
Tissue CD8 T cells	2 vs all	TRAV8-7	0.5	ENSG00000211808	-0.00155	-0.0117	0.00864	0.00142	-0.298	0.766	0.935	-6.43
Tissue CD8 T cells	2 vs all	AC009495.2	0.5	ENSG00000232411	-0.00154	-0.0117	0.0086	0.00141	-0.298	0.766	0.935	-6.43
Tissue CD8 T cells	2 vs all	SEMA3F	0.5	ENSG00000001617	-0.00154	-0.0117	0.0086	0.00141	-0.298	0.766	0.935	-6.43
Tissue CD8 T cells	2 vs all	LINC02289	0.5	ENSG00000258819	-0.00154	-0.0117	0.0086	0.00141	-0.298	0.766	0.935	-6.43
Tissue CD8 T cells	2 vs all	TBL1Y	0.5	ENSG00000092377	-0.00154	-0.0117	0.0086	0.00141	-0.298	0.766	0.935	-6.43
Tissue CD8 T cells	2 vs all	HAMP	0.5	ENSG00000105697	-0.00358	-0.0272	0.02	0.00832	-0.298	0.766	0.935	-6.43
Tissue CD8 T cells	2 vs all	CD276	0.5	ENSG00000103855	0.00462	-0.0259	0.0351	0.0104	0.298	0.766	0.935	-6.43
Tissue CD8 T cells	2 vs all	AL356275.1	0.5	ENSG00000284237	-0.00146	-0.0111	0.00819	0.00134	-0.298	0.766	0.935	-6.43
Tissue CD8 T cells	2 vs all	AC011444.3	0.5	ENSG00000267299	-0.00146	-0.0111	0.00819	0.00134	-0.298	0.766	0.935	-6.43
Tissue CD8 T cells	2 vs all	NOTO	0.5	ENSG00000214513	-0.00145	-0.011	0.00813	0.00133	-0.298	0.766	0.935	-6.43
Tissue CD8 T cells	2 vs all	AC114400.1	0.5	ENSG00000243295	-0.00145	-0.011	0.00813	0.00133	-0.298	0.766	0.935	-6.43
Tissue CD8 T cells	2 vs all	HCG24	0.5	ENSG00000230313	-0.00145	-0.011	0.00813	0.00133	-0.298	0.766	0.935	-6.43
Tissue CD8 T cells	2 vs all	AL356859.1	0.5	ENSG00000233941	-0.00145	-0.011	0.00813	0.00133	-0.298	0.766	0.935	-6.43
Tissue CD8 T cells	2 vs all	AC124276.1	0.5	ENSG00000254991	-0.00145	-0.011	0.00813	0.00133	-0.298	0.766	0.935	-6.43
Tissue CD8 T cells	2 vs all	AP004247.2	0.5	ENSG00000255146	-0.00145	-0.011	0.00813	0.00133	-0.298	0.766	0.935	-6.43
Tissue CD8 T cells	2 vs all	GJD4	0.5	ENSG00000177291	-0.00145	-0.011	0.00813	0.00133	-0.298	0.766	0.935	-6.43
Tissue CD8 T cells	2 vs all	MRLN	0.5	ENSG00000227877	-0.00145	-0.011	0.00813	0.00133	-0.298	0.766	0.935	-6.43
Tissue CD8 T cells	2 vs all	AC087241.1	0.5	ENSG00000250166	-0.00145	-0.011	0.00813	0.00133	-0.298	0.766	0.935	-6.43
Tissue CD8 T cells	2 vs all	DIO2-AS1	0.5	ENSG00000258766	-0.00145	-0.011	0.00813	0.00133	-0.298	0.766	0.935	-6.43
Tissue CD8 T cells	2 vs all	AC104574.2	0.5	ENSG00000259616	-0.00145	-0.011	0.00813	0.00133	-0.298	0.766	0.935	-6.43
Tissue CD8 T cells	2 vs all	LINC01896	0.5	ENSG00000263146	-0.00145	-0.011	0.00813	0.00133	-0.298	0.766	0.935	-6.43
Tissue CD8 T cells	2 vs all	OLIG1	0.5	ENSG00000184221	-0.00145	-0.011	0.00813	0.00133	-0.298	0.766	0.935	-6.43
Tissue CD8 T cells	2 vs all	KCNA1	0.5	ENSG00000111262	0.0032	-0.018	0.0244	0.00345	0.298	0.766	0.935	-6.43
Tissue CD8 T cells	2 vs all	TACSTD2	0.5	ENSG00000184292	-0.00144	-0.0109	0.00806	0.00132	-0.298	0.766	0.935	-6.43
Tissue CD8 T cells	2 vs all	AC034231.1	0.5	ENSG00000249572	0.0134	-0.075	0.102	0.0662	0.298	0.766	0.935	-6.43
Tissue CD8 T cells	2 vs all	AL109659.2	0.5	ENSG00000272491	-0.00142	-0.0108	0.00798	0.00131	-0.298	0.766	0.935	-6.43
Tissue CD8 T cells	2 vs all	ACOXL-AS1	0.5	ENSG00000204581	-0.00142	-0.0108	0.00798	0.00131	-0.298	0.766	0.935	-6.43
Tissue CD8 T cells	2 vs all	INHBB	0.5	ENSG00000163083	-0.00142	-0.0108	0.00798	0.00131	-0.298	0.766	0.935	-6.43
Tissue CD8 T cells	2 vs all	AC092167.1	0.5	ENSG00000226965	-0.00142	-0.0108	0.00798	0.00131	-0.298	0.766	0.935	-6.43
Tissue CD8 T cells	2 vs all	BANCR	0.5	ENSG00000278910	-0.00142	-0.0108	0.00798	0.00131	-0.298	0.766	0.935	-6.43
Tissue CD8 T cells	2 vs all	AC002375.1	0.5	ENSG00000257268	-0.00142	-0.0108	0.00798	0.00131	-0.298	0.766	0.935	-6.43
Tissue CD8 T cells	2 vs all	AC078909.1	0.5	ENSG00000259460	-0.00142	-0.0108	0.00798	0.00131	-0.298	0.766	0.935	-6.43
Tissue CD8 T cells	2 vs all	MESP2	0.5	ENSG00000188095	-0.00142	-0.0108	0.00798	0.00131	-0.298	0.766	0.935	-6.43
Tissue CD8 T cells	2 vs all	DLX3	0.5	ENSG00000064195	-0.00142	-0.0108	0.00798	0.00131	-0.298	0.766	0.935	-6.43
Tissue CD8 T cells	2 vs all	AC124804.1	0.5	ENSG00000264985	-0.00142	-0.0108	0.00798	0.00131	-0.298	0.766	0.935	-6.43
Tissue CD8 T cells	2 vs all	RPS14	0.436	ENSG00000164587	0.0445	-0.249	0.338	6.08	0.298	0.766	0.935	-6.43
Tissue CD8 T cells	2 vs all	PAPPA-AS1	0.5	ENSG00000256040	-0.00142	-0.0108	0.00794	0.0013	-0.298	0.766	0.935	-6.43
Tissue CD8 T cells	2 vs all	LDHAL6B	0.5	ENSG00000171989	-0.00142	-0.0108	0.00794	0.0013	-0.298	0.766	0.935	-6.43
Tissue CD8 T cells	2 vs all	ANTXR1	0.5	ENSG00000169604	-0.00142	-0.0108	0.00794	0.0013	-0.298	0.766	0.935	-6.43
Tissue CD8 T cells	2 vs all	AC084083.1	0.5	ENSG00000254431	-0.00142	-0.0108	0.00794	0.0013	-0.298	0.766	0.935	-6.43
Tissue CD8 T cells	2 vs all	AL133297.2	0.5	ENSG00000260989	-0.00142	-0.0108	0.00794	0.0013	-0.298	0.766	0.935	-6.43
Tissue CD8 T cells	2 vs all	AC006111.1	0.5	ENSG00000261938	-0.00142	-0.0108	0.00794	0.0013	-0.298	0.766	0.935	-6.43
Tissue CD8 T cells	2 vs all	IGKV1OR22-5	0.5	ENSG00000230481	-0.00142	-0.0108	0.00794	0.0013	-0.298	0.766	0.935	-6.43
Tissue CD8 T cells	2 vs all	AC092653.1	0.5	ENSG00000273245	-0.0014	-0.0106	0.00784	0.00128	-0.298	0.766	0.935	-6.43
Tissue CD8 T cells	2 vs all	SRGAP3-AS4	0.5	ENSG00000235830	-0.0014	-0.0106	0.00784	0.00128	-0.298	0.766	0.935	-6.43
Tissue CD8 T cells	2 vs all	AC121247.1	0.5	ENSG00000225399	-0.0014	-0.0106	0.00784	0.00128	-0.298	0.766	0.935	-6.43
Tissue CD8 T cells	2 vs all	PURPL	0.5	ENSG00000250337	-0.0014	-0.0106	0.00784	0.00128	-0.298	0.766	0.935	-6.43
Tissue CD8 T cells	2 vs all	AL365356.1	0.5	ENSG00000226647	-0.0014	-0.0106	0.00784	0.00128	-0.298	0.766	0.935	-6.43
Tissue CD8 T cells	2 vs all	LINC01519	0.5	ENSG00000237267	-0.0014	-0.0106	0.00784	0.00128	-0.298	0.766	0.935	-6.43
Tissue CD8 T cells	2 vs all	AC244100.4	0.5	ENSG00000278690	-0.0014	-0.0106	0.00784	0.00128	-0.298	0.766	0.935	-6.43
Tissue CD8 T cells	2 vs all	SPACA6P-AS	0.5	ENSG00000269959	-0.0014	-0.0106	0.00784	0.00128	-0.298	0.766	0.935	-6.43
Tissue CD8 T cells	2 vs all	APLN	0.5	ENSG00000171388	-0.0014	-0.0106	0.00784	0.00128	-0.298	0.766	0.935	-6.43
Tissue CD8 T cells	2 vs all	AC026333.3	0.5	ENSG00000256249	-0.0014	-0.0106	0.00784	0.00128	-0.298	0.766	0.935	-6.43
Tissue CD8 T cells	2 vs all	AC020763.1	0.5	ENSG00000260156	-0.0014	-0.0106	0.00784	0.00128	-0.298	0.766	0.935	-6.43
Tissue CD8 T cells	2 vs all	AC015922.4	0.5	ENSG00000276855	-0.0014	-0.0106	0.00784	0.00128	-0.298	0.766	0.935	-6.43
Tissue CD8 T cells	2 vs all	IFNL3	0.5	ENSG00000197110	-0.0014	-0.0106	0.00784	0.00128	-0.298	0.766	0.935	-6.43
Tissue CD8 T cells	2 vs all	RIMKLB	0.499	ENSG00000166532	-0.0233	-0.177	0.13	0.176	-0.298	0.766	0.935	-6.43
Tissue CD8 T cells	2 vs all	CNN3	0.499	ENSG00000117519	-0.0166	-0.126	0.093	0.0803	-0.298	0.766	0.935	-6.43
Tissue CD8 T cells	2 vs all	CCDC141	0.498	ENSG00000163492	-0.0322	-0.245	0.181	0.384	-0.298	0.766	0.935	-6.43
Tissue CD8 T cells	2 vs all	AL021920.3	0.5	ENSG00000282740	-0.00136	-0.0104	0.00766	0.00125	-0.297	0.766	0.935	-6.43
Tissue CD8 T cells	2 vs all	SLFN14	0.5	ENSG00000236320	-0.00136	-0.0104	0.00766	0.00125	-0.297	0.766	0.935	-6.43
Tissue CD8 T cells	2 vs all	LILRB1-AS1	0.5	ENSG00000224730	-0.00136	-0.0104	0.00766	0.00125	-0.297	0.766	0.935	-6.43
Tissue CD8 T cells	2 vs all	WNT2B	0.499	ENSG00000134245	-0.0116	-0.0883	0.0651	0.0522	-0.297	0.766	0.935	-6.43
Tissue CD8 T cells	2 vs all	VCAN	0.5	ENSG00000038427	-0.00136	-0.0103	0.00762	0.00124	-0.297	0.766	0.935	-6.43
Tissue CD8 T cells	2 vs all	AL078604.2	0.5	ENSG00000237927	-0.00136	-0.0103	0.00762	0.00124	-0.297	0.766	0.935	-6.43
Tissue CD8 T cells	2 vs all	AP003390.1	0.5	ENSG00000254854	-0.00136	-0.0103	0.00762	0.00124	-0.297	0.766	0.935	-6.43
Tissue CD8 T cells	2 vs all	SLC26A10	0.5	ENSG00000135502	-0.00136	-0.0103	0.00762	0.00124	-0.297	0.766	0.935	-6.43
Tissue CD8 T cells	2 vs all	IGHV3-52	0.5	ENSG00000253545	-0.00136	-0.0103	0.00762	0.00124	-0.297	0.766	0.935	-6.43
Tissue CD8 T cells	2 vs all	AL050349.1	0.5	ENSG00000229188	-0.00136	-0.0103	0.00762	0.00124	-0.297	0.766	0.935	-6.43
Tissue CD8 T cells	2 vs all	IGKV1D-37	0.5	ENSG00000250036	-0.00135	-0.0103	0.00758	0.00124	-0.297	0.766	0.935	-6.43
Tissue CD8 T cells	2 vs all	AC016644.1	0.5	ENSG00000235635	-0.00135	-0.0103	0.00758	0.00124	-0.297	0.766	0.935	-6.43
Tissue CD8 T cells	2 vs all	SRRM3	0.5	ENSG00000177679	-0.00135	-0.0103	0.00758	0.00124	-0.297	0.766	0.935	-6.43
Tissue CD8 T cells	2 vs all	LINC00547	0.5	ENSG00000275226	-0.00135	-0.0103	0.00758	0.00124	-0.297	0.766	0.935	-6.43
Tissue CD8 T cells	2 vs all	GLIS1	0.5	ENSG00000174332	-0.00135	-0.0103	0.00758	0.00124	-0.297	0.766	0.935	-6.43
Tissue CD8 T cells	2 vs all	LINC01940	0.5	ENSG00000227744	-0.00135	-0.0103	0.00758	0.00124	-0.297	0.766	0.935	-6.43
Tissue CD8 T cells	2 vs all	GRM7-AS1	0.5	ENSG00000236202	-0.00135	-0.0103	0.00758	0.00124	-0.297	0.766	0.935	-6.43
Tissue CD8 T cells	2 vs all	AC025366.1	0.5	ENSG00000253122	-0.00135	-0.0103	0.00758	0.00124	-0.297	0.766	0.935	-6.43
Tissue CD8 T cells	2 vs all	AP000808.2	0.5	ENSG00000255741	-0.00135	-0.0103	0.00758	0.00124	-0.297	0.766	0.935	-6.43
Tissue CD8 T cells	2 vs all	KRT73	0.5	ENSG00000186049	-0.00135	-0.0103	0.00758	0.00124	-0.297	0.766	0.935	-6.43
Tissue CD8 T cells	2 vs all	AC069234.1	0.5	ENSG00000255946	-0.00135	-0.0103	0.00758	0.00124	-0.297	0.766	0.935	-6.43
Tissue CD8 T cells	2 vs all	ATP4B	0.5	ENSG00000186009	-0.00135	-0.0103	0.00758	0.00124	-0.297	0.766	0.935	-6.43
Tissue CD8 T cells	2 vs all	AC020779.2	0.5	ENSG00000260173	-0.00135	-0.0103	0.00758	0.00124	-0.297	0.766	0.935	-6.43
Tissue CD8 T cells	2 vs all	AC090241.3	0.5	ENSG00000274776	-0.00135	-0.0103	0.00758	0.00124	-0.297	0.766	0.935	-6.43
Tissue CD8 T cells	2 vs all	BMP2	0.5	ENSG00000125845	-0.00135	-0.0103	0.00758	0.00124	-0.297	0.766	0.935	-6.43
Tissue CD8 T cells	2 vs all	AL354993.2	0.5	ENSG00000259723	-0.00135	-0.0103	0.00758	0.00124	-0.297	0.766	0.935	-6.43
Tissue CD8 T cells	2 vs all	TFAP2C	0.5	ENSG00000087510	-0.00135	-0.0103	0.00758	0.00124	-0.297	0.766	0.935	-6.43
Tissue CD8 T cells	2 vs all	LINC01116	0.5	ENSG00000163364	0.00967	-0.0543	0.0736	0.0313	0.297	0.766	0.935	-6.43
Tissue CD8 T cells	2 vs all	BRD8	0.491	ENSG00000112983	0.0442	-0.248	0.337	0.821	0.297	0.766	0.935	-6.43
Tissue CD8 T cells	2 vs all	TENM2	0.5	ENSG00000145934	-0.00133	-0.0101	0.00747	0.00122	-0.297	0.766	0.935	-6.43
Tissue CD8 T cells	2 vs all	TAS2R3	0.5	ENSG00000127362	-0.00133	-0.0101	0.00747	0.00122	-0.297	0.766	0.935	-6.43
Tissue CD8 T cells	2 vs all	CYP2C8	0.5	ENSG00000138115	-0.00133	-0.0101	0.00747	0.00122	-0.297	0.766	0.935	-6.43
Tissue CD8 T cells	2 vs all	IGHVIII-11-1	0.5	ENSG00000254215	-0.00133	-0.0101	0.00747	0.00122	-0.297	0.766	0.935	-6.43
Tissue CD8 T cells	2 vs all	NOL4L-DT	0.5	ENSG00000204393	-0.00133	-0.0101	0.00747	0.00122	-0.297	0.766	0.935	-6.43
Tissue CD8 T cells	2 vs all	PLCH1	0.5	ENSG00000114805	-0.00133	-0.0101	0.00745	0.00122	-0.297	0.766	0.935	-6.43
Tissue CD8 T cells	2 vs all	FAM83A	0.5	ENSG00000147689	-0.00133	-0.0101	0.00745	0.00122	-0.297	0.766	0.935	-6.43
Tissue CD8 T cells	2 vs all	AC099791.3	0.5	ENSG00000284808	-0.00131	-0.00998	0.00736	0.0012	-0.297	0.767	0.935	-6.43
Tissue CD8 T cells	2 vs all	AC093904.4	0.5	ENSG00000261104	-0.00131	-0.00998	0.00736	0.0012	-0.297	0.767	0.935	-6.43
Tissue CD8 T cells	2 vs all	AC018814.1	0.5	ENSG00000225044	-0.00131	-0.00998	0.00736	0.0012	-0.297	0.767	0.935	-6.43
Tissue CD8 T cells	2 vs all	AL139390.1	0.5	ENSG00000203498	-0.00131	-0.00998	0.00736	0.0012	-0.297	0.767	0.935	-6.43
Tissue CD8 T cells	2 vs all	AC120042.3	0.5	ENSG00000274956	-0.00131	-0.00998	0.00736	0.0012	-0.297	0.767	0.935	-6.43
Tissue CD8 T cells	2 vs all	CYP2C9	0.5	ENSG00000138109	-0.00131	-0.00998	0.00736	0.0012	-0.297	0.767	0.935	-6.43
Tissue CD8 T cells	2 vs all	AC010168.1	0.5	ENSG00000214772	-0.00131	-0.00998	0.00736	0.0012	-0.297	0.767	0.935	-6.43
Tissue CD8 T cells	2 vs all	AC021351.1	0.5	ENSG00000259639	-0.00131	-0.00998	0.00736	0.0012	-0.297	0.767	0.935	-6.43
Tissue CD8 T cells	2 vs all	AC091078.3	0.5	ENSG00000258909	-0.00131	-0.00998	0.00736	0.0012	-0.297	0.767	0.935	-6.43
Tissue CD8 T cells	2 vs all	FENDRR	0.5	ENSG00000268388	-0.00131	-0.00998	0.00736	0.0012	-0.297	0.767	0.935	-6.43
Tissue CD8 T cells	2 vs all	CEACAM3	0.5	ENSG00000170956	-0.00131	-0.00998	0.00736	0.0012	-0.297	0.767	0.935	-6.43
Tissue CD8 T cells	2 vs all	AC245052.7	0.5	ENSG00000269524	-0.00131	-0.00998	0.00736	0.0012	-0.297	0.767	0.935	-6.43
Tissue CD8 T cells	2 vs all	AC110491.2	0.5	ENSG00000279658	-0.00131	-0.00997	0.00735	0.0012	-0.297	0.767	0.935	-6.43
Tissue CD8 T cells	2 vs all	AC010501.1	0.5	ENSG00000271714	-0.00131	-0.00997	0.00735	0.0012	-0.297	0.767	0.935	-6.43
Tissue CD8 T cells	2 vs all	AC008121.3	0.5	ENSG00000274797	-0.00131	-0.00997	0.00735	0.0012	-0.297	0.767	0.935	-6.43
Tissue CD8 T cells	2 vs all	AC020978.3	0.5	ENSG00000260891	-0.00131	-0.00997	0.00735	0.0012	-0.297	0.767	0.935	-6.43
Tissue CD8 T cells	2 vs all	AC009120.3	0.5	ENSG00000260884	-0.00131	-0.00997	0.00735	0.0012	-0.297	0.767	0.935	-6.43
Tissue CD8 T cells	2 vs all	AC134407.1	0.5	ENSG00000266717	-0.00131	-0.00997	0.00735	0.0012	-0.297	0.767	0.935	-6.43
Tissue CD8 T cells	2 vs all	AC099542.1	0.5	ENSG00000241593	-0.0013	-0.00994	0.00733	0.0012	-0.297	0.767	0.935	-6.43
Tissue CD8 T cells	2 vs all	TTC29	0.5	ENSG00000137473	-0.0013	-0.00994	0.00733	0.0012	-0.297	0.767	0.935	-6.43
Tissue CD8 T cells	2 vs all	DLX6	0.5	ENSG00000006377	-0.0013	-0.00994	0.00733	0.0012	-0.297	0.767	0.935	-6.43
Tissue CD8 T cells	2 vs all	KF459542.1	0.5	ENSG00000231880	-0.0013	-0.00994	0.00733	0.0012	-0.297	0.767	0.935	-6.43
Tissue CD8 T cells	2 vs all	AC025822.2	0.5	ENSG00000236990	-0.0013	-0.00994	0.00733	0.0012	-0.297	0.767	0.935	-6.43
Tissue CD8 T cells	2 vs all	AC105105.1	0.5	ENSG00000267257	-0.0013	-0.00994	0.00733	0.0012	-0.297	0.767	0.935	-6.43
Tissue CD8 T cells	2 vs all	POU4F1	0.5	ENSG00000152192	-0.00892	-0.068	0.0501	0.0223	-0.297	0.767	0.935	-6.43
Tissue CD8 T cells	2 vs all	AJAP1	0.5	ENSG00000196581	-0.0013	-0.00987	0.00728	0.00119	-0.297	0.767	0.935	-6.43
Tissue CD8 T cells	2 vs all	AC019118.1	0.5	ENSG00000226649	-0.0013	-0.00987	0.00728	0.00119	-0.297	0.767	0.935	-6.43
Tissue CD8 T cells	2 vs all	FOXL2	0.5	ENSG00000183770	-0.0013	-0.00987	0.00728	0.00119	-0.297	0.767	0.935	-6.43
Tissue CD8 T cells	2 vs all	AC131182.1	0.5	ENSG00000250698	-0.0013	-0.00987	0.00728	0.00119	-0.297	0.767	0.935	-6.43
Tissue CD8 T cells	2 vs all	AC002451.1	0.5	ENSG00000231170	-0.0013	-0.00987	0.00728	0.00119	-0.297	0.767	0.935	-6.43
Tissue CD8 T cells	2 vs all	QRFP	0.5	ENSG00000188710	-0.0013	-0.00987	0.00728	0.00119	-0.297	0.767	0.935	-6.43
Tissue CD8 T cells	2 vs all	AP002892.2	0.5	ENSG00000256739	-0.0013	-0.00987	0.00728	0.00119	-0.297	0.767	0.935	-6.43
Tissue CD8 T cells	2 vs all	PTPN21	0.5	ENSG00000070778	-0.0013	-0.00987	0.00728	0.00119	-0.297	0.767	0.935	-6.43
Tissue CD8 T cells	2 vs all	RHBDF1	0.5	ENSG00000007384	-0.0013	-0.00987	0.00728	0.00119	-0.297	0.767	0.935	-6.43
Tissue CD8 T cells	2 vs all	RCVRN	0.5	ENSG00000109047	-0.0013	-0.00987	0.00728	0.00119	-0.297	0.767	0.935	-6.43
Tissue CD8 T cells	2 vs all	AC011462.2	0.5	ENSG00000268475	-0.0013	-0.00987	0.00728	0.00119	-0.297	0.767	0.935	-6.43
Tissue CD8 T cells	2 vs all	AC002378.1	0.5	ENSG00000225676	-0.0013	-0.00987	0.00728	0.00119	-0.297	0.767	0.935	-6.43
Tissue CD8 T cells	2 vs all	ESRRG	0.5	ENSG00000196482	-0.00129	-0.00982	0.00724	0.00118	-0.297	0.767	0.935	-6.43
Tissue CD8 T cells	2 vs all	AC106870.1	0.5	ENSG00000197644	-0.00129	-0.00982	0.00724	0.00118	-0.297	0.767	0.935	-6.43
Tissue CD8 T cells	2 vs all	AC093159.1	0.5	ENSG00000228541	-0.00129	-0.00982	0.00724	0.00118	-0.297	0.767	0.935	-6.43
Tissue CD8 T cells	2 vs all	LARS2-AS1	0.5	ENSG00000232455	-0.00129	-0.00982	0.00724	0.00118	-0.297	0.767	0.935	-6.43
Tissue CD8 T cells	2 vs all	AC025580.2	0.5	ENSG00000259354	-0.00129	-0.00982	0.00724	0.00118	-0.297	0.767	0.935	-6.43
Tissue CD8 T cells	2 vs all	ARHGDIG	0.5	ENSG00000242173	-0.00129	-0.00982	0.00724	0.00118	-0.297	0.767	0.935	-6.43
Tissue CD8 T cells	2 vs all	SULT1A4	0.5	ENSG00000213648	-0.00129	-0.00982	0.00724	0.00118	-0.297	0.767	0.935	-6.43
Tissue CD8 T cells	2 vs all	AC005307.1	0.5	ENSG00000260725	-0.00129	-0.00982	0.00724	0.00118	-0.297	0.767	0.935	-6.43
Tissue CD8 T cells	2 vs all	NRM	0.483	ENSG00000137404	-0.047	-0.359	0.264	0.821	-0.297	0.767	0.935	-6.43
Tissue CD8 T cells	2 vs all	MT1H	0.5	ENSG00000205358	-0.00521	-0.0397	0.0293	0.0184	-0.297	0.767	0.935	-6.43
Tissue CD8 T cells	2 vs all	GAB4	0.5	ENSG00000215568	-0.00127	-0.00966	0.00713	0.00116	-0.297	0.767	0.935	-6.43
Tissue CD8 T cells	2 vs all	AL590434.1	0.5	ENSG00000284640	-0.00126	-0.00963	0.00711	0.00116	-0.297	0.767	0.935	-6.43
Tissue CD8 T cells	2 vs all	AC098484.1	0.5	ENSG00000228452	-0.00126	-0.00963	0.00711	0.00116	-0.297	0.767	0.935	-6.43
Tissue CD8 T cells	2 vs all	CHL1-AS1	0.5	ENSG00000234661	-0.00126	-0.00963	0.00711	0.00116	-0.297	0.767	0.935	-6.43
Tissue CD8 T cells	2 vs all	AL355312.4	0.5	ENSG00000273132	-0.00126	-0.00963	0.00711	0.00116	-0.297	0.767	0.935	-6.43
Tissue CD8 T cells	2 vs all	VWF	0.5	ENSG00000110799	-0.00126	-0.00963	0.00711	0.00116	-0.297	0.767	0.935	-6.43
Tissue CD8 T cells	2 vs all	AC103740.1	0.5	ENSG00000259370	-0.00126	-0.00963	0.00711	0.00116	-0.297	0.767	0.935	-6.43
Tissue CD8 T cells	2 vs all	AL032819.3	0.5	ENSG00000284395	-0.00126	-0.00963	0.00711	0.00116	-0.297	0.767	0.935	-6.43
Tissue CD8 T cells	2 vs all	FBXO47	0.5	ENSG00000204952	-0.00126	-0.00963	0.00711	0.00116	-0.297	0.767	0.935	-6.43
Tissue CD8 T cells	2 vs all	AC004997.1	0.5	ENSG00000248751	-0.00126	-0.00963	0.00711	0.00116	-0.297	0.767	0.935	-6.43
Tissue CD8 T cells	2 vs all	PCP4	0.5	ENSG00000183036	-0.00126	-0.00963	0.00711	0.00116	-0.297	0.767	0.935	-6.43
Tissue CD8 T cells	2 vs all	GTF3C2	0.497	ENSG00000115207	0.039	-0.22	0.298	0.79	0.297	0.767	0.935	-6.43
Tissue CD8 T cells	2 vs all	AC005899.5	0.5	ENSG00000266385	0.00582	-0.0327	0.0444	0.0194	0.297	0.767	0.935	-6.43
Tissue CD8 T cells	2 vs all	AC011313.1	0.5	ENSG00000257642	-0.00369	-0.0281	0.0208	0.00922	-0.297	0.767	0.935	-6.43
Tissue CD8 T cells	2 vs all	AC104248.1	0.5	ENSG00000253796	-0.00123	-0.00941	0.00694	0.00113	-0.297	0.767	0.935	-6.43
Tissue CD8 T cells	2 vs all	FAM225A	0.5	ENSG00000231528	-0.00123	-0.00941	0.00694	0.00113	-0.297	0.767	0.935	-6.43
Tissue CD8 T cells	2 vs all	SPTBN2	0.5	ENSG00000173898	-0.00123	-0.00941	0.00694	0.00113	-0.297	0.767	0.935	-6.43
Tissue CD8 T cells	2 vs all	IARS	0.49	ENSG00000196305	0.049	-0.276	0.374	1.32	0.297	0.767	0.935	-6.43
Tissue CD8 T cells	2 vs all	ZNF585A	0.5	ENSG00000196967	0.0309	-0.174	0.236	0.403	0.297	0.767	0.935	-6.43
Tissue CD8 T cells	2 vs all	HNRNPA1	0.493	ENSG00000135486	0.0573	-0.323	0.438	3.69	0.297	0.767	0.935	-6.43
Tissue CD8 T cells	2 vs all	GPR83	0.5	ENSG00000123901	-0.00416	-0.0317	0.0234	0.00858	-0.296	0.767	0.935	-6.43
Tissue CD8 T cells	2 vs all	LINC02043	0.5	ENSG00000232233	0.0151	-0.0852	0.115	0.0686	0.296	0.767	0.935	-6.43
Tissue CD8 T cells	2 vs all	AC107886.1	0.5	ENSG00000255372	-0.0012	-0.00914	0.00675	0.0011	-0.296	0.767	0.935	-6.43
Tissue CD8 T cells	2 vs all	AC012254.1	0.5	ENSG00000266957	-0.0012	-0.00914	0.00675	0.0011	-0.296	0.767	0.935	-6.43
Tissue CD8 T cells	2 vs all	MPL	0.5	ENSG00000117400	-0.00119	-0.00912	0.00674	0.00109	-0.296	0.767	0.935	-6.43
Tissue CD8 T cells	2 vs all	SCN3A	0.5	ENSG00000153253	-0.00119	-0.00912	0.00674	0.00109	-0.296	0.767	0.935	-6.43
Tissue CD8 T cells	2 vs all	CDH9	0.5	ENSG00000113100	-0.00119	-0.00912	0.00674	0.00109	-0.296	0.767	0.935	-6.43
Tissue CD8 T cells	2 vs all	AMHR2	0.5	ENSG00000135409	-0.00119	-0.00912	0.00674	0.00109	-0.296	0.767	0.935	-6.43
Tissue CD8 T cells	2 vs all	AC073569.1	0.5	ENSG00000258044	-0.00119	-0.00912	0.00674	0.00109	-0.296	0.767	0.935	-6.43
Tissue CD8 T cells	2 vs all	GSX1	0.5	ENSG00000169840	-0.00119	-0.00912	0.00674	0.00109	-0.296	0.767	0.935	-6.43
Tissue CD8 T cells	2 vs all	MTUS2	0.5	ENSG00000132938	-0.00119	-0.00912	0.00674	0.00109	-0.296	0.767	0.935	-6.43
Tissue CD8 T cells	2 vs all	TUSC8	0.5	ENSG00000237361	-0.00119	-0.00912	0.00674	0.00109	-0.296	0.767	0.935	-6.43
Tissue CD8 T cells	2 vs all	MYO16	0.5	ENSG00000041515	-0.00119	-0.00912	0.00674	0.00109	-0.296	0.767	0.935	-6.43
Tissue CD8 T cells	2 vs all	AC004233.2	0.5	ENSG00000270168	-0.00119	-0.00912	0.00674	0.00109	-0.296	0.767	0.935	-6.43
Tissue CD8 T cells	2 vs all	UCA1	0.5	ENSG00000214049	-0.00119	-0.00912	0.00674	0.00109	-0.296	0.767	0.935	-6.43
Tissue CD8 T cells	2 vs all	AL157911.1	0.5	ENSG00000258553	-0.00119	-0.00912	0.00674	0.00109	-0.296	0.767	0.935	-6.43
Tissue CD8 T cells	2 vs all	AP003354.1	0.5	ENSG00000253263	-0.00119	-0.0091	0.00672	0.00109	-0.296	0.767	0.935	-6.43
Tissue CD8 T cells	2 vs all	CCDC187	0.5	ENSG00000260220	-0.00119	-0.0091	0.00672	0.00109	-0.296	0.767	0.935	-6.43
Tissue CD8 T cells	2 vs all	ODF3L2	0.5	ENSG00000181781	-0.00119	-0.0091	0.00672	0.00109	-0.296	0.767	0.935	-6.43
Tissue CD8 T cells	2 vs all	AL591167.1	0.5	ENSG00000272371	-0.00119	-0.00907	0.0067	0.00109	-0.296	0.767	0.935	-6.43
Tissue CD8 T cells	2 vs all	CD207	0.5	ENSG00000116031	-0.00119	-0.00907	0.0067	0.00109	-0.296	0.767	0.935	-6.43
Tissue CD8 T cells	2 vs all	LINC01206	0.5	ENSG00000242512	-0.00119	-0.00907	0.0067	0.00109	-0.296	0.767	0.935	-6.43
Tissue CD8 T cells	2 vs all	ACTL6B	0.5	ENSG00000077080	-0.00119	-0.00907	0.0067	0.00109	-0.296	0.767	0.935	-6.43
Tissue CD8 T cells	2 vs all	AC104365.3	0.5	ENSG00000267705	-0.00119	-0.00907	0.0067	0.00109	-0.296	0.767	0.935	-6.43
Tissue CD8 T cells	2 vs all	AL161937.2	0.5	ENSG00000237595	-0.00119	-0.00907	0.0067	0.00109	-0.296	0.767	0.935	-6.43
Tissue CD8 T cells	2 vs all	AC011298.1	0.5	ENSG00000219159	-0.00118	-0.00901	0.00665	0.00108	-0.296	0.767	0.935	-6.43
Tissue CD8 T cells	2 vs all	AC107959.4	0.5	ENSG00000284948	-0.00118	-0.00901	0.00665	0.00108	-0.296	0.767	0.935	-6.43
Tissue CD8 T cells	2 vs all	SORCS3	0.5	ENSG00000156395	-0.00118	-0.00901	0.00665	0.00108	-0.296	0.767	0.935	-6.43
Tissue CD8 T cells	2 vs all	DUXB	0.5	ENSG00000282757	-0.00118	-0.00901	0.00665	0.00108	-0.296	0.767	0.935	-6.43
Tissue CD8 T cells	2 vs all	RORB	0.5	ENSG00000198963	0.00896	-0.0506	0.0685	0.0253	0.296	0.767	0.935	-6.43
Tissue CD8 T cells	2 vs all	KDM1A	0.493	ENSG00000004487	0.037	-0.209	0.283	0.685	0.296	0.767	0.935	-6.43
Tissue CD8 T cells	2 vs all	C20orf96	0.498	ENSG00000196476	-0.0209	-0.16	0.118	0.193	-0.296	0.767	0.935	-6.43
Tissue CD8 T cells	2 vs all	ZP3	0.5	ENSG00000188372	0.0123	-0.0696	0.0943	0.0583	0.296	0.767	0.935	-6.43
Tissue CD8 T cells	2 vs all	AC087292.1	0.5	ENSG00000263165	-0.00114	-0.00875	0.00646	0.00105	-0.296	0.768	0.935	-6.43
Tissue CD8 T cells	2 vs all	AL672291.1	0.5	ENSG00000227237	-0.00114	-0.00871	0.00644	0.00104	-0.296	0.768	0.935	-6.43
Tissue CD8 T cells	2 vs all	FAM160A1-DT	0.5	ENSG00000251611	-0.00114	-0.00871	0.00644	0.00104	-0.296	0.768	0.935	-6.43
Tissue CD8 T cells	2 vs all	TRPM5	0.5	ENSG00000070985	-0.00114	-0.00871	0.00644	0.00104	-0.296	0.768	0.935	-6.43
Tissue CD8 T cells	2 vs all	AC025162.1	0.5	ENSG00000258554	-0.00114	-0.00871	0.00644	0.00104	-0.296	0.768	0.935	-6.43
Tissue CD8 T cells	2 vs all	IGDCC4	0.5	ENSG00000103742	-0.00114	-0.00871	0.00644	0.00104	-0.296	0.768	0.935	-6.43
Tissue CD8 T cells	2 vs all	NRN1L	0.5	ENSG00000188038	-0.00114	-0.00871	0.00644	0.00104	-0.296	0.768	0.935	-6.43
Tissue CD8 T cells	2 vs all	FO393400.1	0.5	ENSG00000285382	-0.00114	-0.00871	0.00644	0.00104	-0.296	0.768	0.935	-6.43
Tissue CD8 T cells	2 vs all	AL354993.1	0.5	ENSG00000231703	-0.00114	-0.00871	0.00644	0.00104	-0.296	0.768	0.935	-6.43
Tissue CD8 T cells	2 vs all	AL513283.1	0.5	ENSG00000228536	-0.00114	-0.00871	0.00643	0.00104	-0.296	0.768	0.935	-6.43
Tissue CD8 T cells	2 vs all	LINC02056	0.5	ENSG00000248371	-0.00114	-0.00871	0.00643	0.00104	-0.296	0.768	0.935	-6.43
Tissue CD8 T cells	2 vs all	AC022784.6	0.5	ENSG00000254235	-0.00114	-0.00871	0.00643	0.00104	-0.296	0.768	0.935	-6.43
Tissue CD8 T cells	2 vs all	LINC01388	0.5	ENSG00000231808	-0.00114	-0.00871	0.00643	0.00104	-0.296	0.768	0.935	-6.43
Tissue CD8 T cells	2 vs all	AL390067.1	0.5	ENSG00000226609	-0.00114	-0.00871	0.00643	0.00104	-0.296	0.768	0.935	-6.43
Tissue CD8 T cells	2 vs all	LINC01072	0.5	ENSG00000236076	-0.00114	-0.00871	0.00643	0.00104	-0.296	0.768	0.935	-6.43
Tissue CD8 T cells	2 vs all	AL158801.2	0.5	ENSG00000258413	-0.00114	-0.00871	0.00643	0.00104	-0.296	0.768	0.935	-6.43
Tissue CD8 T cells	2 vs all	HCRTR1	0.5	ENSG00000121764	-0.00113	-0.00868	0.00641	0.00104	-0.296	0.768	0.935	-6.43
Tissue CD8 T cells	2 vs all	LINC01419	0.5	ENSG00000253898	-0.00113	-0.00868	0.00641	0.00104	-0.296	0.768	0.935	-6.43
Tissue CD8 T cells	2 vs all	AC087620.1	0.5	ENSG00000253754	-0.00113	-0.00868	0.00641	0.00104	-0.296	0.768	0.935	-6.43
Tissue CD8 T cells	2 vs all	FAM189A1	0.5	ENSG00000104059	-0.00113	-0.00868	0.00641	0.00104	-0.296	0.768	0.935	-6.43
Tissue CD8 T cells	2 vs all	AL031600.3	0.5	ENSG00000261641	-0.00113	-0.00868	0.00641	0.00104	-0.296	0.768	0.935	-6.43
Tissue CD8 T cells	2 vs all	AC133919.2	0.5	ENSG00000261172	-0.00113	-0.00868	0.00641	0.00104	-0.296	0.768	0.935	-6.43
Tissue CD8 T cells	2 vs all	SLC36A3	0.5	ENSG00000186334	-0.00113	-0.00867	0.0064	0.00104	-0.296	0.768	0.935	-6.43
Tissue CD8 T cells	2 vs all	AL023581.1	0.5	ENSG00000225752	-0.00113	-0.00867	0.0064	0.00104	-0.296	0.768	0.935	-6.43
Tissue CD8 T cells	2 vs all	AL450344.2	0.5	ENSG00000226599	-0.00113	-0.00867	0.0064	0.00104	-0.296	0.768	0.935	-6.43
Tissue CD8 T cells	2 vs all	AC004593.1	0.5	ENSG00000235669	-0.00113	-0.00867	0.0064	0.00104	-0.296	0.768	0.935	-6.43
Tissue CD8 T cells	2 vs all	AL732314.4	0.5	ENSG00000280767	-0.00113	-0.00867	0.0064	0.00104	-0.296	0.768	0.935	-6.43
Tissue CD8 T cells	2 vs all	AC138123.1	0.5	ENSG00000257322	-0.00113	-0.00867	0.0064	0.00104	-0.296	0.768	0.935	-6.43
Tissue CD8 T cells	2 vs all	RNF113B	0.5	ENSG00000139797	-0.00113	-0.00867	0.0064	0.00104	-0.296	0.768	0.935	-6.43
Tissue CD8 T cells	2 vs all	TRAJ55	0.5	ENSG00000250688	-0.00113	-0.00867	0.0064	0.00104	-0.296	0.768	0.935	-6.43
Tissue CD8 T cells	2 vs all	AC009171.2	0.5	ENSG00000263105	-0.00113	-0.00867	0.0064	0.00104	-0.296	0.768	0.935	-6.43
Tissue CD8 T cells	2 vs all	AP000688.2	0.5	ENSG00000233393	-0.00113	-0.00867	0.0064	0.00104	-0.296	0.768	0.935	-6.43
Tissue CD8 T cells	2 vs all	AC020558.1	0.5	ENSG00000264666	-0.00484	-0.037	0.0273	0.0123	-0.296	0.768	0.935	-6.43
Tissue CD8 T cells	2 vs all	AL606534.2	0.5	ENSG00000232085	-0.00112	-0.0086	0.00635	0.00103	-0.296	0.768	0.935	-6.43
Tissue CD8 T cells	2 vs all	CFAP99	0.5	ENSG00000206113	-0.00112	-0.0086	0.00635	0.00103	-0.296	0.768	0.935	-6.43
Tissue CD8 T cells	2 vs all	AC244517.5	0.5	ENSG00000279047	-0.00112	-0.0086	0.00635	0.00103	-0.296	0.768	0.935	-6.43
Tissue CD8 T cells	2 vs all	OTC	0.5	ENSG00000036473	-0.00112	-0.0086	0.00635	0.00103	-0.296	0.768	0.935	-6.43
Tissue CD8 T cells	2 vs all	AKAP14	0.5	ENSG00000186471	-0.00112	-0.0086	0.00635	0.00103	-0.296	0.768	0.935	-6.43
Tissue CD8 T cells	2 vs all	SYT8	0.5	ENSG00000149043	-0.00112	-0.0086	0.00635	0.00103	-0.296	0.768	0.935	-6.43
Tissue CD8 T cells	2 vs all	AC004817.1	0.5	ENSG00000258517	-0.00112	-0.0086	0.00635	0.00103	-0.296	0.768	0.935	-6.43
Tissue CD8 T cells	2 vs all	AC106037.2	0.5	ENSG00000265656	-0.00112	-0.0086	0.00635	0.00103	-0.296	0.768	0.935	-6.43
Tissue CD8 T cells	2 vs all	FAM224B	0.5	ENSG00000230663	-0.00112	-0.0086	0.00635	0.00103	-0.296	0.768	0.935	-6.43
Tissue CD8 T cells	2 vs all	C5	0.499	ENSG00000106804	0.0105	-0.0592	0.0801	0.0476	0.296	0.768	0.935	-6.43
Tissue CD8 T cells	2 vs all	AC099567.1	0.5	ENSG00000230864	-0.00112	-0.00856	0.00632	0.00103	-0.296	0.768	0.935	-6.43
Tissue CD8 T cells	2 vs all	CD1B	0.5	ENSG00000158485	-0.00112	-0.00856	0.00632	0.00103	-0.296	0.768	0.935	-6.43
Tissue CD8 T cells	2 vs all	SLC9A2	0.5	ENSG00000115616	-0.00112	-0.00856	0.00632	0.00103	-0.296	0.768	0.935	-6.43
Tissue CD8 T cells	2 vs all	LINC01923	0.5	ENSG00000236653	-0.00112	-0.00856	0.00632	0.00103	-0.296	0.768	0.935	-6.43
Tissue CD8 T cells	2 vs all	PDGFC	0.5	ENSG00000145431	-0.00112	-0.00856	0.00632	0.00103	-0.296	0.768	0.935	-6.43
Tissue CD8 T cells	2 vs all	UBE2QL1	0.5	ENSG00000215218	-0.00112	-0.00856	0.00632	0.00103	-0.296	0.768	0.935	-6.43
Tissue CD8 T cells	2 vs all	C7	0.5	ENSG00000112936	-0.00112	-0.00856	0.00632	0.00103	-0.296	0.768	0.935	-6.43
Tissue CD8 T cells	2 vs all	AC008871.1	0.5	ENSG00000250383	-0.00112	-0.00856	0.00632	0.00103	-0.296	0.768	0.935	-6.43
Tissue CD8 T cells	2 vs all	AL121935.1	0.5	ENSG00000284825	-0.00112	-0.00856	0.00632	0.00103	-0.296	0.768	0.935	-6.43
Tissue CD8 T cells	2 vs all	NAT16	0.5	ENSG00000167011	-0.00112	-0.00856	0.00632	0.00103	-0.296	0.768	0.935	-6.43
Tissue CD8 T cells	2 vs all	AC004973.1	0.5	ENSG00000226661	-0.00112	-0.00856	0.00632	0.00103	-0.296	0.768	0.935	-6.43
Tissue CD8 T cells	2 vs all	AC064807.2	0.5	ENSG00000253844	-0.00112	-0.00856	0.00632	0.00103	-0.296	0.768	0.935	-6.43
Tissue CD8 T cells	2 vs all	JPH1	0.5	ENSG00000104369	-0.00112	-0.00856	0.00632	0.00103	-0.296	0.768	0.935	-6.43
Tissue CD8 T cells	2 vs all	AC023194.3	0.5	ENSG00000253675	-0.00112	-0.00856	0.00632	0.00103	-0.296	0.768	0.935	-6.43
Tissue CD8 T cells	2 vs all	AP003351.1	0.5	ENSG00000253585	-0.00112	-0.00856	0.00632	0.00103	-0.296	0.768	0.935	-6.43
Tissue CD8 T cells	2 vs all	P2RX3	0.5	ENSG00000109991	-0.00112	-0.00856	0.00632	0.00103	-0.296	0.768	0.935	-6.43
Tissue CD8 T cells	2 vs all	LINC01435	0.5	ENSG00000229981	-0.00112	-0.00856	0.00632	0.00103	-0.296	0.768	0.935	-6.43
Tissue CD8 T cells	2 vs all	AL352977.2	0.5	ENSG00000258480	-0.00112	-0.00856	0.00632	0.00103	-0.296	0.768	0.935	-6.43
Tissue CD8 T cells	2 vs all	NUTM1	0.5	ENSG00000184507	-0.00112	-0.00856	0.00632	0.00103	-0.296	0.768	0.935	-6.43
Tissue CD8 T cells	2 vs all	NR2F2-AS1	0.5	ENSG00000247809	-0.00112	-0.00856	0.00632	0.00103	-0.296	0.768	0.935	-6.43
Tissue CD8 T cells	2 vs all	SEC14L5	0.5	ENSG00000103184	-0.00112	-0.00856	0.00632	0.00103	-0.296	0.768	0.935	-6.43
Tissue CD8 T cells	2 vs all	AC087392.1	0.5	ENSG00000262003	-0.00112	-0.00856	0.00632	0.00103	-0.296	0.768	0.935	-6.43
Tissue CD8 T cells	2 vs all	SPACA3	0.5	ENSG00000141316	-0.00112	-0.00856	0.00632	0.00103	-0.296	0.768	0.935	-6.43
Tissue CD8 T cells	2 vs all	THBD	0.5	ENSG00000178726	-0.00112	-0.00856	0.00632	0.00103	-0.296	0.768	0.935	-6.43
Tissue CD8 T cells	2 vs all	AL031658.1	0.5	ENSG00000226239	-0.00112	-0.00856	0.00632	0.00103	-0.296	0.768	0.935	-6.43
Tissue CD8 T cells	2 vs all	AC018755.1	0.5	ENSG00000267808	-0.00112	-0.00856	0.00632	0.00103	-0.296	0.768	0.935	-6.43
Tissue CD8 T cells	2 vs all	ACR	0.5	ENSG00000100312	-0.00112	-0.00856	0.00632	0.00103	-0.296	0.768	0.935	-6.43
Tissue CD8 T cells	2 vs all	AF130359.1	0.5	ENSG00000237735	-0.00112	-0.00856	0.00632	0.00103	-0.296	0.768	0.935	-6.43
Tissue CD8 T cells	2 vs all	ABCA10	0.5	ENSG00000154263	-0.00587	-0.0449	0.0332	0.0193	-0.296	0.768	0.935	-6.43
Tissue CD8 T cells	2 vs all	AL355310.2	0.5	ENSG00000228703	-0.00111	-0.00849	0.00627	0.00102	-0.296	0.768	0.935	-6.43
Tissue CD8 T cells	2 vs all	GRIP2	0.5	ENSG00000144596	-0.00111	-0.00849	0.00627	0.00102	-0.296	0.768	0.935	-6.43
Tissue CD8 T cells	2 vs all	MYOZ2	0.5	ENSG00000172399	-0.00111	-0.00849	0.00627	0.00102	-0.296	0.768	0.935	-6.43
Tissue CD8 T cells	2 vs all	AC018752.1	0.5	ENSG00000250015	-0.00111	-0.00849	0.00627	0.00102	-0.296	0.768	0.935	-6.43
Tissue CD8 T cells	2 vs all	NEXMIF	0.5	ENSG00000050030	-0.00111	-0.00849	0.00627	0.00102	-0.296	0.768	0.935	-6.43
Tissue CD8 T cells	2 vs all	CPNE6	0.5	ENSG00000100884	-0.00111	-0.00849	0.00627	0.00102	-0.296	0.768	0.935	-6.43
Tissue CD8 T cells	2 vs all	AC107982.2	0.5	ENSG00000264273	-0.00111	-0.00849	0.00627	0.00102	-0.296	0.768	0.935	-6.43
Tissue CD8 T cells	2 vs all	AL121989.1	0.5	ENSG00000267734	-0.0011	-0.00843	0.00623	0.00101	-0.295	0.768	0.935	-6.43
Tissue CD8 T cells	2 vs all	AL033384.1	0.5	ENSG00000236740	-0.0011	-0.00843	0.00623	0.00101	-0.295	0.768	0.935	-6.43
Tissue CD8 T cells	2 vs all	AC073842.1	0.5	ENSG00000235077	-0.0011	-0.00843	0.00623	0.00101	-0.295	0.768	0.935	-6.43
Tissue CD8 T cells	2 vs all	AC073133.2	0.5	ENSG00000233878	-0.0011	-0.00843	0.00623	0.00101	-0.295	0.768	0.935	-6.43
Tissue CD8 T cells	2 vs all	AL360268.2	0.5	ENSG00000230848	-0.0011	-0.00843	0.00623	0.00101	-0.295	0.768	0.935	-6.43
Tissue CD8 T cells	2 vs all	SLC6A12	0.5	ENSG00000111181	-0.0011	-0.00843	0.00623	0.00101	-0.295	0.768	0.935	-6.43
Tissue CD8 T cells	2 vs all	AC068722.2	0.5	ENSG00000273972	-0.0011	-0.00843	0.00623	0.00101	-0.295	0.768	0.935	-6.43
Tissue CD8 T cells	2 vs all	AC005264.1	0.5	ENSG00000267551	-0.0011	-0.00843	0.00623	0.00101	-0.295	0.768	0.935	-6.43
Tissue CD8 T cells	2 vs all	L34079.3	0.5	ENSG00000269583	-0.0011	-0.00843	0.00623	0.00101	-0.295	0.768	0.935	-6.43
Tissue CD8 T cells	2 vs all	AC124319.3	0.5	ENSG00000276863	0.00523	-0.0296	0.04	0.00863	0.295	0.768	0.935	-6.43
Tissue CD8 T cells	2 vs all	PDE6A	0.5	ENSG00000132915	-0.00321	-0.0246	0.0182	0.00803	-0.295	0.768	0.935	-6.43
Tissue CD8 T cells	2 vs all	C1orf229	0.5	ENSG00000221953	-0.00109	-0.00834	0.00616	0.000997	-0.295	0.768	0.935	-6.43
Tissue CD8 T cells	2 vs all	LINC01247	0.5	ENSG00000227007	-0.00109	-0.00834	0.00616	0.000997	-0.295	0.768	0.935	-6.43
Tissue CD8 T cells	2 vs all	ADD2	0.5	ENSG00000075340	-0.00109	-0.00834	0.00616	0.000997	-0.295	0.768	0.935	-6.43
Tissue CD8 T cells	2 vs all	AC068759.1	0.5	ENSG00000237473	-0.00109	-0.00834	0.00616	0.000997	-0.295	0.768	0.935	-6.43
Tissue CD8 T cells	2 vs all	AC046143.2	0.5	ENSG00000272707	-0.00109	-0.00834	0.00616	0.000997	-0.295	0.768	0.935	-6.43
Tissue CD8 T cells	2 vs all	AC091987.1	0.5	ENSG00000253584	-0.00109	-0.00834	0.00616	0.000997	-0.295	0.768	0.935	-6.43
Tissue CD8 T cells	2 vs all	DCANP1	0.5	ENSG00000251380	-0.00109	-0.00834	0.00616	0.000997	-0.295	0.768	0.935	-6.43
Tissue CD8 T cells	2 vs all	AC005740.4	0.5	ENSG00000271871	-0.00109	-0.00834	0.00616	0.000997	-0.295	0.768	0.935	-6.43
Tissue CD8 T cells	2 vs all	LINC01558	0.5	ENSG00000146521	-0.00109	-0.00834	0.00616	0.000997	-0.295	0.768	0.935	-6.43
Tissue CD8 T cells	2 vs all	NRG1	0.5	ENSG00000157168	-0.00109	-0.00834	0.00616	0.000997	-0.295	0.768	0.935	-6.43
Tissue CD8 T cells	2 vs all	SLC26A7	0.5	ENSG00000147606	-0.00109	-0.00834	0.00616	0.000997	-0.295	0.768	0.935	-6.43
Tissue CD8 T cells	2 vs all	AL591222.1	0.5	ENSG00000261402	-0.00109	-0.00834	0.00616	0.000997	-0.295	0.768	0.935	-6.43
Tissue CD8 T cells	2 vs all	SPAAR	0.5	ENSG00000235387	-0.00109	-0.00834	0.00616	0.000997	-0.295	0.768	0.935	-6.43
Tissue CD8 T cells	2 vs all	AP002358.1	0.5	ENSG00000214797	-0.00109	-0.00834	0.00616	0.000997	-0.295	0.768	0.935	-6.43
Tissue CD8 T cells	2 vs all	LINC00837	0.5	ENSG00000235824	-0.00109	-0.00834	0.00616	0.000997	-0.295	0.768	0.935	-6.43
Tissue CD8 T cells	2 vs all	AC019209.3	0.5	ENSG00000256686	-0.00109	-0.00834	0.00616	0.000997	-0.295	0.768	0.935	-6.43
Tissue CD8 T cells	2 vs all	RASSF9	0.5	ENSG00000198774	-0.00109	-0.00834	0.00616	0.000997	-0.295	0.768	0.935	-6.43
Tissue CD8 T cells	2 vs all	AL157931.1	0.5	ENSG00000262198	-0.00109	-0.00834	0.00616	0.000997	-0.295	0.768	0.935	-6.43
Tissue CD8 T cells	2 vs all	AL138689.2	0.5	ENSG00000284966	-0.00109	-0.00834	0.00616	0.000997	-0.295	0.768	0.935	-6.43
Tissue CD8 T cells	2 vs all	LINC02319	0.5	ENSG00000258694	-0.00109	-0.00834	0.00616	0.000997	-0.295	0.768	0.935	-6.43
Tissue CD8 T cells	2 vs all	LINC00642	0.5	ENSG00000233208	-0.00109	-0.00834	0.00616	0.000997	-0.295	0.768	0.935	-6.43
Tissue CD8 T cells	2 vs all	AC138894.2	0.5	ENSG00000270118	-0.00109	-0.00834	0.00616	0.000997	-0.295	0.768	0.935	-6.43
Tissue CD8 T cells	2 vs all	AC124283.2	0.5	ENSG00000262147	-0.00109	-0.00834	0.00616	0.000997	-0.295	0.768	0.935	-6.43
Tissue CD8 T cells	2 vs all	IGLJCOR18	0.5	ENSG00000265243	-0.00109	-0.00834	0.00616	0.000997	-0.295	0.768	0.935	-6.43
Tissue CD8 T cells	2 vs all	AC004471.2	0.5	ENSG00000272682	-0.00109	-0.00834	0.00616	0.000997	-0.295	0.768	0.935	-6.43
Tissue CD8 T cells	2 vs all	DMRTB1	0.5	ENSG00000143006	-0.00108	-0.0083	0.00614	0.000993	-0.295	0.768	0.935	-6.43
Tissue CD8 T cells	2 vs all	RGPD4	0.5	ENSG00000196862	-0.00108	-0.0083	0.00614	0.000993	-0.295	0.768	0.935	-6.43
Tissue CD8 T cells	2 vs all	AC113378.1	0.5	ENSG00000251391	-0.00108	-0.0083	0.00614	0.000993	-0.295	0.768	0.935	-6.43
Tissue CD8 T cells	2 vs all	STARD8	0.5	ENSG00000130052	-0.00108	-0.0083	0.00614	0.000993	-0.295	0.768	0.935	-6.43
Tissue CD8 T cells	2 vs all	AC022826.2	0.5	ENSG00000258677	-0.00108	-0.0083	0.00614	0.000993	-0.295	0.768	0.935	-6.43
Tissue CD8 T cells	2 vs all	AC024145.1	0.5	ENSG00000255968	-0.00108	-0.0083	0.00614	0.000993	-0.295	0.768	0.935	-6.43
Tissue CD8 T cells	2 vs all	AC073530.1	0.5	ENSG00000257083	-0.00108	-0.0083	0.00614	0.000993	-0.295	0.768	0.935	-6.43
Tissue CD8 T cells	2 vs all	AC093019.2	0.5	ENSG00000241073	-0.00108	-0.00825	0.00609	0.000986	-0.295	0.768	0.935	-6.43
Tissue CD8 T cells	2 vs all	AC022001.2	0.5	ENSG00000271716	-0.00108	-0.00825	0.00609	0.000986	-0.295	0.768	0.935	-6.43
Tissue CD8 T cells	2 vs all	ST3GAL6-AS1	0.5	ENSG00000239445	-0.00108	-0.00825	0.00609	0.000986	-0.295	0.768	0.935	-6.43
Tissue CD8 T cells	2 vs all	KIAA1211	0.5	ENSG00000109265	-0.00108	-0.00825	0.00609	0.000986	-0.295	0.768	0.935	-6.43
Tissue CD8 T cells	2 vs all	AC093857.1	0.5	ENSG00000249892	-0.00108	-0.00825	0.00609	0.000986	-0.295	0.768	0.935	-6.43
Tissue CD8 T cells	2 vs all	BDNF	0.5	ENSG00000176697	-0.00108	-0.00825	0.00609	0.000986	-0.295	0.768	0.935	-6.43
Tissue CD8 T cells	2 vs all	AC090559.1	0.5	ENSG00000255197	-0.00108	-0.00825	0.00609	0.000986	-0.295	0.768	0.935	-6.43
Tissue CD8 T cells	2 vs all	ZNF503	0.5	ENSG00000165655	-0.00108	-0.00825	0.00609	0.000986	-0.295	0.768	0.935	-6.43
Tissue CD8 T cells	2 vs all	LINC00400	0.5	ENSG00000229928	-0.00108	-0.00825	0.00609	0.000986	-0.295	0.768	0.935	-6.43
Tissue CD8 T cells	2 vs all	LINC00551	0.5	ENSG00000272274	-0.00108	-0.00825	0.00609	0.000986	-0.295	0.768	0.935	-6.43
Tissue CD8 T cells	2 vs all	AOC3	0.5	ENSG00000131471	-0.00108	-0.00825	0.00609	0.000986	-0.295	0.768	0.935	-6.43
Tissue CD8 T cells	2 vs all	ABCA9	0.5	ENSG00000154258	-0.00108	-0.00825	0.00609	0.000986	-0.295	0.768	0.935	-6.43
Tissue CD8 T cells	2 vs all	AL133230.1	0.5	ENSG00000232043	-0.00278	-0.0213	0.0158	0.00733	-0.295	0.768	0.935	-6.43
Tissue CD8 T cells	2 vs all	KHNYN	0.496	ENSG00000100441	0.0393	-0.222	0.301	0.691	0.295	0.768	0.935	-6.43
Tissue CD8 T cells	2 vs all	AL513523.3	0.5	ENSG00000233222	-0.00107	-0.00818	0.00605	0.000978	-0.295	0.768	0.935	-6.43
Tissue CD8 T cells	2 vs all	AC107294.2	0.5	ENSG00000272970	-0.00107	-0.00818	0.00605	0.000978	-0.295	0.768	0.935	-6.43
Tissue CD8 T cells	2 vs all	AC022445.1	0.5	ENSG00000233847	-0.00107	-0.00818	0.00605	0.000978	-0.295	0.768	0.935	-6.43
Tissue CD8 T cells	2 vs all	ADGB	0.5	ENSG00000118492	-0.00107	-0.00818	0.00605	0.000978	-0.295	0.768	0.935	-6.43
Tissue CD8 T cells	2 vs all	GYG2	0.5	ENSG00000056998	-0.00107	-0.00818	0.00605	0.000978	-0.295	0.768	0.935	-6.43
Tissue CD8 T cells	2 vs all	KCNJ1	0.5	ENSG00000151704	-0.00107	-0.00818	0.00605	0.000978	-0.295	0.768	0.935	-6.43
Tissue CD8 T cells	2 vs all	AC020663.2	0.5	ENSG00000267077	-0.00107	-0.00818	0.00605	0.000978	-0.295	0.768	0.935	-6.43
Tissue CD8 T cells	2 vs all	TINAGL1	0.5	ENSG00000142910	-0.00106	-0.00815	0.00602	0.000974	-0.295	0.768	0.935	-6.43
Tissue CD8 T cells	2 vs all	AC117386.2	0.5	ENSG00000243944	-0.00106	-0.00815	0.00602	0.000974	-0.295	0.768	0.935	-6.43
Tissue CD8 T cells	2 vs all	IL12A-AS1	0.5	ENSG00000244040	-0.00106	-0.00815	0.00602	0.000974	-0.295	0.768	0.935	-6.43
Tissue CD8 T cells	2 vs all	AC069542.1	0.5	ENSG00000229190	-0.00106	-0.00815	0.00602	0.000974	-0.295	0.768	0.935	-6.43
Tissue CD8 T cells	2 vs all	TACR2	0.5	ENSG00000075073	-0.00106	-0.00815	0.00602	0.000974	-0.295	0.768	0.935	-6.43
Tissue CD8 T cells	2 vs all	LINC00648	0.5	ENSG00000259129	-0.00106	-0.00815	0.00602	0.000974	-0.295	0.768	0.935	-6.43
Tissue CD8 T cells	2 vs all	AC022613.1	0.5	ENSG00000256802	-0.00106	-0.00815	0.00602	0.000974	-0.295	0.768	0.935	-6.43
Tissue CD8 T cells	2 vs all	AC087289.1	0.5	ENSG00000266980	-0.00106	-0.00815	0.00602	0.000974	-0.295	0.768	0.935	-6.43
Tissue CD8 T cells	2 vs all	AC098848.1	0.5	ENSG00000267112	-0.00106	-0.00815	0.00602	0.000974	-0.295	0.768	0.935	-6.43
Tissue CD8 T cells	2 vs all	CASC20	0.5	ENSG00000229876	-0.00106	-0.00815	0.00602	0.000974	-0.295	0.768	0.935	-6.43
Tissue CD8 T cells	2 vs all	AC099398.1	0.5	ENSG00000261467	-0.00764	-0.0586	0.0433	0.0111	-0.295	0.768	0.935	-6.43
Tissue CD8 T cells	2 vs all	PERM1	0.5	ENSG00000187642	-0.00105	-0.00804	0.00595	0.000961	-0.295	0.768	0.935	-6.43
Tissue CD8 T cells	2 vs all	AC092040.1	0.5	ENSG00000241111	-0.00105	-0.00804	0.00595	0.000961	-0.295	0.768	0.935	-6.43
Tissue CD8 T cells	2 vs all	AC096711.1	0.5	ENSG00000249463	-0.00105	-0.00804	0.00595	0.000961	-0.295	0.768	0.935	-6.43
Tissue CD8 T cells	2 vs all	AC093274.1	0.5	ENSG00000249359	-0.00105	-0.00804	0.00595	0.000961	-0.295	0.768	0.935	-6.43
Tissue CD8 T cells	2 vs all	AL031770.1	0.5	ENSG00000230433	-0.00105	-0.00804	0.00595	0.000961	-0.295	0.768	0.935	-6.43
Tissue CD8 T cells	2 vs all	TREML1	0.5	ENSG00000161911	-0.00105	-0.00804	0.00595	0.000961	-0.295	0.768	0.935	-6.43
Tissue CD8 T cells	2 vs all	AL035446.1	0.5	ENSG00000234147	-0.00105	-0.00804	0.00595	0.000961	-0.295	0.768	0.935	-6.43
Tissue CD8 T cells	2 vs all	AC084116.3	0.5	ENSG00000253530	-0.00105	-0.00804	0.00595	0.000961	-0.295	0.768	0.935	-6.43
Tissue CD8 T cells	2 vs all	AP003066.1	0.5	ENSG00000254587	-0.00105	-0.00804	0.00595	0.000961	-0.295	0.768	0.935	-6.43
Tissue CD8 T cells	2 vs all	AL139002.1	0.5	ENSG00000233379	-0.00105	-0.00804	0.00595	0.000961	-0.295	0.768	0.935	-6.43
Tissue CD8 T cells	2 vs all	AC092140.2	0.5	ENSG00000274031	-0.00105	-0.00804	0.00595	0.000961	-0.295	0.768	0.935	-6.43
Tissue CD8 T cells	2 vs all	AC027682.5	0.5	ENSG00000261396	-0.00105	-0.00804	0.00595	0.000961	-0.295	0.768	0.935	-6.43
Tissue CD8 T cells	2 vs all	AC018695.3	0.5	ENSG00000270159	-0.00105	-0.00804	0.00595	0.000961	-0.295	0.768	0.935	-6.43
Tissue CD8 T cells	2 vs all	WNT9B	0.5	ENSG00000158955	-0.00105	-0.00804	0.00595	0.000961	-0.295	0.768	0.935	-6.43
Tissue CD8 T cells	2 vs all	AP001020.1	0.5	ENSG00000264339	-0.00105	-0.00804	0.00595	0.000961	-0.295	0.768	0.935	-6.43
Tissue CD8 T cells	2 vs all	AL021937.3	0.5	ENSG00000234626	-0.00105	-0.00804	0.00595	0.000961	-0.295	0.768	0.935	-6.43
Tissue CD8 T cells	2 vs all	AL583810.2	0.5	ENSG00000258811	-0.00105	-0.00804	0.00594	0.000961	-0.295	0.768	0.935	-6.43
Tissue CD8 T cells	2 vs all	DLGAP1-AS5	0.5	ENSG00000261520	-0.00105	-0.00804	0.00594	0.000961	-0.295	0.768	0.935	-6.43
Tissue CD8 T cells	2 vs all	NT5C1A	0.5	ENSG00000116981	-0.00105	-0.00804	0.00594	0.00096	-0.295	0.768	0.935	-6.43
Tissue CD8 T cells	2 vs all	AL162431.1	0.5	ENSG00000225857	-0.00105	-0.00804	0.00594	0.00096	-0.295	0.768	0.935	-6.43
Tissue CD8 T cells	2 vs all	AL034374.1	0.5	ENSG00000271367	-0.00105	-0.00804	0.00594	0.00096	-0.295	0.768	0.935	-6.43
Tissue CD8 T cells	2 vs all	AP001189.3	0.5	ENSG00000254810	-0.00105	-0.00804	0.00594	0.00096	-0.295	0.768	0.935	-6.43
Tissue CD8 T cells	2 vs all	LINC02373	0.5	ENSG00000257507	-0.00105	-0.00804	0.00594	0.00096	-0.295	0.768	0.935	-6.43
Tissue CD8 T cells	2 vs all	XYLT2	0.501	ENSG00000015532	0.0239	-0.136	0.184	0.232	0.295	0.768	0.935	-6.43
Tissue CD8 T cells	2 vs all	AC092287.1	0.5	ENSG00000260352	0.00764	-0.0434	0.0586	0.0321	0.295	0.768	0.935	-6.43
Tissue CD8 T cells	2 vs all	IGFBP6	0.499	ENSG00000167779	0.0138	-0.0784	0.106	0.0886	0.295	0.768	0.935	-6.43
Tissue CD8 T cells	2 vs all	ADAMTS17	0.497	ENSG00000140470	0.0331	-0.188	0.254	0.402	0.295	0.768	0.935	-6.43
Tissue CD8 T cells	2 vs all	LINC01973	0.5	ENSG00000204283	-0.0039	-0.03	0.0222	0.011	-0.295	0.769	0.935	-6.43
Tissue CD8 T cells	2 vs all	AL590132.1	0.5	ENSG00000284299	-0.00102	-0.00783	0.00579	0.000935	-0.294	0.769	0.935	-6.43
Tissue CD8 T cells	2 vs all	ERVH-1	0.5	ENSG00000251292	-0.00102	-0.00783	0.00579	0.000935	-0.294	0.769	0.935	-6.43
Tissue CD8 T cells	2 vs all	AC027644.4	0.5	ENSG00000284461	-0.00102	-0.00783	0.00579	0.000935	-0.294	0.769	0.935	-6.43
Tissue CD8 T cells	2 vs all	TUSC3	0.5	ENSG00000104723	-0.00102	-0.00783	0.00579	0.000935	-0.294	0.769	0.935	-6.43
Tissue CD8 T cells	2 vs all	AC073370.1	0.5	ENSG00000230526	-0.00102	-0.00783	0.00579	0.000935	-0.294	0.769	0.935	-6.43
Tissue CD8 T cells	2 vs all	AC138811.2	0.5	ENSG00000260342	-0.00102	-0.00783	0.00579	0.000935	-0.294	0.769	0.935	-6.43
Tissue CD8 T cells	2 vs all	HS3ST2	0.5	ENSG00000122254	-0.00102	-0.00783	0.00579	0.000935	-0.294	0.769	0.935	-6.43
Tissue CD8 T cells	2 vs all	SCGB2B2	0.5	ENSG00000205209	-0.00102	-0.00783	0.00579	0.000935	-0.294	0.769	0.935	-6.43
Tissue CD8 T cells	2 vs all	C2orf16	0.5	ENSG00000221843	-0.00102	-0.0078	0.00577	0.000931	-0.294	0.769	0.935	-6.43
Tissue CD8 T cells	2 vs all	AC018682.2	0.5	ENSG00000253515	-0.00102	-0.0078	0.00577	0.000931	-0.294	0.769	0.935	-6.43
Tissue CD8 T cells	2 vs all	AC023154.1	0.5	ENSG00000248115	-0.00102	-0.0078	0.00577	0.000931	-0.294	0.769	0.935	-6.43
Tissue CD8 T cells	2 vs all	ANOS1	0.5	ENSG00000011201	-0.00102	-0.0078	0.00577	0.000931	-0.294	0.769	0.935	-6.43
Tissue CD8 T cells	2 vs all	AC091808.1	0.5	ENSG00000234191	-0.00102	-0.0078	0.00577	0.000931	-0.294	0.769	0.935	-6.43
Tissue CD8 T cells	2 vs all	HRCT1	0.5	ENSG00000196196	-0.00102	-0.0078	0.00577	0.000931	-0.294	0.769	0.935	-6.43
Tissue CD8 T cells	2 vs all	AC024475.4	0.5	ENSG00000255314	-0.00102	-0.0078	0.00577	0.000931	-0.294	0.769	0.935	-6.43
Tissue CD8 T cells	2 vs all	FAM180B	0.5	ENSG00000196666	-0.00102	-0.0078	0.00577	0.000931	-0.294	0.769	0.935	-6.43
Tissue CD8 T cells	2 vs all	PLCB2-AS1	0.5	ENSG00000259307	-0.00102	-0.0078	0.00577	0.000931	-0.294	0.769	0.935	-6.43
Tissue CD8 T cells	2 vs all	TGM5	0.5	ENSG00000104055	-0.00102	-0.0078	0.00577	0.000931	-0.294	0.769	0.935	-6.43
Tissue CD8 T cells	2 vs all	CDR2L	0.5	ENSG00000109089	-0.00102	-0.0078	0.00577	0.000931	-0.294	0.769	0.935	-6.43
Tissue CD8 T cells	2 vs all	CLUL1	0.5	ENSG00000079101	-0.00102	-0.0078	0.00577	0.000931	-0.294	0.769	0.935	-6.43
Tissue CD8 T cells	2 vs all	LRRN4	0.5	ENSG00000125872	-0.00102	-0.0078	0.00577	0.000931	-0.294	0.769	0.935	-6.43
Tissue CD8 T cells	2 vs all	LINC00620	0.5	ENSG00000224514	-0.00101	-0.00773	0.00572	0.000922	-0.294	0.769	0.935	-6.43
Tissue CD8 T cells	2 vs all	LINC02029	0.5	ENSG00000241544	-0.00101	-0.00773	0.00572	0.000922	-0.294	0.769	0.935	-6.43
Tissue CD8 T cells	2 vs all	AL121809.1	0.5	ENSG00000249163	-0.00101	-0.00773	0.00572	0.000922	-0.294	0.769	0.935	-6.43
Tissue CD8 T cells	2 vs all	AC092720.1	0.5	ENSG00000260750	-0.00101	-0.00773	0.00572	0.000922	-0.294	0.769	0.935	-6.43
Tissue CD8 T cells	2 vs all	PRKAG2	0.496	ENSG00000106617	0.0438	-0.249	0.337	0.776	0.294	0.769	0.935	-6.43
Tissue CD8 T cells	2 vs all	AP003692.1	0.5	ENSG00000254307	-0.001	-0.00771	0.0057	0.00092	-0.294	0.769	0.935	-6.43
Tissue CD8 T cells	2 vs all	AC012456.2	0.5	ENSG00000230790	-0.001	-0.00771	0.0057	0.00092	-0.294	0.769	0.935	-6.43
Tissue CD8 T cells	2 vs all	TLL1	0.5	ENSG00000038295	-0.001	-0.00771	0.0057	0.00092	-0.294	0.769	0.935	-6.43
Tissue CD8 T cells	2 vs all	P2RY4	0.5	ENSG00000186912	-0.001	-0.00771	0.0057	0.00092	-0.294	0.769	0.935	-6.43
Tissue CD8 T cells	2 vs all	LRRC8E	0.5	ENSG00000171017	-0.001	-0.00771	0.0057	0.00092	-0.294	0.769	0.935	-6.43
Tissue CD8 T cells	2 vs all	AC092941.1	0.5	ENSG00000225058	-0.001	-0.00768	0.00568	0.000916	-0.294	0.769	0.935	-6.43
Tissue CD8 T cells	2 vs all	ITPR1-DT	0.5	ENSG00000231249	-0.0104	-0.0796	0.0589	0.0424	-0.294	0.769	0.935	-6.43
Tissue CD8 T cells	2 vs all	HS6ST1	0.499	ENSG00000136720	0.0145	-0.0825	0.111	0.0927	0.294	0.769	0.935	-6.43
Tissue CD8 T cells	2 vs all	CLCN2	0.5	ENSG00000114859	-0.00868	-0.0668	0.0494	0.0361	-0.294	0.769	0.935	-6.43
Tissue CD8 T cells	2 vs all	CEP57	0.483	ENSG00000166037	0.0546	-0.311	0.42	1.91	0.294	0.769	0.935	-6.43
Tissue CD8 T cells	2 vs all	SHQ1	0.496	ENSG00000144736	0.0351	-0.2	0.27	0.608	0.294	0.769	0.935	-6.43
Tissue CD8 T cells	2 vs all	AC073352.1	0.5	ENSG00000272662	0.00808	-0.046	0.0621	0.0178	0.294	0.769	0.935	-6.43
Tissue CD8 T cells	2 vs all	MTF1	0.498	ENSG00000188786	0.037	-0.211	0.285	0.651	0.294	0.769	0.935	-6.43
Tissue CD8 T cells	2 vs all	SBSPON	0.5	ENSG00000164764	0.00314	-0.0179	0.0242	0.00694	0.294	0.769	0.935	-6.43
Tissue CD8 T cells	2 vs all	ACSL1	0.498	ENSG00000151726	0.0311	-0.177	0.24	0.454	0.294	0.769	0.935	-6.43
Tissue CD8 T cells	2 vs all	AL136162.1	0.5	ENSG00000271888	0.00172	-0.00981	0.0133	0.00256	0.294	0.769	0.935	-6.43
Tissue CD8 T cells	2 vs all	LYRM7	0.496	ENSG00000186687	0.042	-0.239	0.323	0.988	0.294	0.769	0.935	-6.43
Tissue CD8 T cells	2 vs all	PROC	0.5	ENSG00000115718	-0.00696	-0.0536	0.0397	0.00934	-0.294	0.769	0.935	-6.43
Tissue CD8 T cells	2 vs all	BEST4	0.499	ENSG00000142959	0.0149	-0.0851	0.115	0.106	0.294	0.769	0.935	-6.43
Tissue CD8 T cells	2 vs all	UBE4B	0.496	ENSG00000130939	0.0381	-0.217	0.293	0.84	0.294	0.769	0.935	-6.43
Tissue CD8 T cells	2 vs all	LRRC46	0.5	ENSG00000141294	-0.00642	-0.0494	0.0366	0.0238	-0.294	0.769	0.935	-6.43
Tissue CD8 T cells	2 vs all	IDNK	0.496	ENSG00000148057	0.0384	-0.219	0.296	0.822	0.293	0.769	0.935	-6.43
Tissue CD8 T cells	2 vs all	PPM1G	0.495	ENSG00000115241	0.0537	-0.306	0.414	2.45	0.293	0.769	0.935	-6.43
Tissue CD8 T cells	2 vs all	ACO1	0.5	ENSG00000122729	0.0294	-0.168	0.227	0.364	0.293	0.77	0.935	-6.43
Tissue CD8 T cells	2 vs all	AVPI1	0.499	ENSG00000119986	0.0224	-0.128	0.173	0.2	0.293	0.77	0.935	-6.43
Tissue CD8 T cells	2 vs all	LINC01684	0.496	ENSG00000237484	-0.036	-0.278	0.206	0.547	-0.293	0.77	0.935	-6.43
Tissue CD8 T cells	2 vs all	AC108067.1	0.5	ENSG00000249951	-0.000921	-0.00711	0.00527	0.000845	-0.293	0.77	0.935	-6.43
Tissue CD8 T cells	2 vs all	PCDHGB1	0.5	ENSG00000254221	-0.000921	-0.00711	0.00527	0.000845	-0.293	0.77	0.935	-6.43
Tissue CD8 T cells	2 vs all	AC021097.2	0.5	ENSG00000285480	-0.000921	-0.00711	0.00527	0.000845	-0.293	0.77	0.935	-6.43
Tissue CD8 T cells	2 vs all	DBX1	0.5	ENSG00000109851	-0.000921	-0.00711	0.00527	0.000845	-0.293	0.77	0.935	-6.43
Tissue CD8 T cells	2 vs all	AC007656.1	0.5	ENSG00000258131	-0.000921	-0.00711	0.00527	0.000845	-0.293	0.77	0.935	-6.43
Tissue CD8 T cells	2 vs all	BUB1B-PAK6	0.5	ENSG00000259288	-0.000921	-0.00711	0.00527	0.000845	-0.293	0.77	0.935	-6.43
Tissue CD8 T cells	2 vs all	ALOXE3	0.5	ENSG00000179148	-0.000921	-0.00711	0.00527	0.000845	-0.293	0.77	0.935	-6.43
Tissue CD8 T cells	2 vs all	CDK16	0.496	ENSG00000102225	0.0408	-0.233	0.315	0.865	0.293	0.77	0.935	-6.43
Tissue CD8 T cells	2 vs all	AC136601.1	0.5	ENSG00000253698	-0.000918	-0.00708	0.00525	0.000842	-0.293	0.77	0.935	-6.43
Tissue CD8 T cells	2 vs all	AC010285.1	0.5	ENSG00000249412	-0.000918	-0.00708	0.00525	0.000842	-0.293	0.77	0.935	-6.43
Tissue CD8 T cells	2 vs all	AC104316.2	0.5	ENSG00000259631	-0.000918	-0.00708	0.00525	0.000842	-0.293	0.77	0.935	-6.43
Tissue CD8 T cells	2 vs all	AP003071.5	0.5	ENSG00000284713	-0.000918	-0.00708	0.00525	0.000842	-0.293	0.77	0.935	-6.43
Tissue CD8 T cells	2 vs all	AL158211.4	0.5	ENSG00000272516	-0.000918	-0.00708	0.00525	0.000842	-0.293	0.77	0.935	-6.43
Tissue CD8 T cells	2 vs all	CLEC1B	0.5	ENSG00000165682	-0.000918	-0.00708	0.00525	0.000842	-0.293	0.77	0.935	-6.43
Tissue CD8 T cells	2 vs all	AC015908.3	0.5	ENSG00000264016	-0.000918	-0.00708	0.00525	0.000842	-0.293	0.77	0.935	-6.43
Tissue CD8 T cells	2 vs all	GATA5	0.5	ENSG00000130700	-0.000918	-0.00708	0.00525	0.000842	-0.293	0.77	0.935	-6.43
Tissue CD8 T cells	2 vs all	NCCRP1	0.5	ENSG00000188505	-0.000918	-0.00708	0.00525	0.000842	-0.293	0.77	0.935	-6.43
Tissue CD8 T cells	2 vs all	HPSE	0.495	ENSG00000173083	-0.033	-0.255	0.189	0.482	-0.293	0.77	0.935	-6.43
Tissue CD8 T cells	2 vs all	AC073218.2	0.5	ENSG00000272027	-0.000914	-0.00706	0.00523	0.000838	-0.293	0.77	0.935	-6.43
Tissue CD8 T cells	2 vs all	PUM3	0.497	ENSG00000080608	0.0479	-0.274	0.37	1.23	0.293	0.77	0.935	-6.43
Tissue CD8 T cells	2 vs all	AC092574.2	0.5	ENSG00000281016	-0.000908	-0.00701	0.00519	0.000832	-0.293	0.77	0.935	-6.43
Tissue CD8 T cells	2 vs all	AC097478.4	0.5	ENSG00000277695	-0.000908	-0.00701	0.00519	0.000832	-0.293	0.77	0.935	-6.43
Tissue CD8 T cells	2 vs all	AC234781.1	0.5	ENSG00000224216	-0.000908	-0.00701	0.00519	0.000832	-0.293	0.77	0.935	-6.43
Tissue CD8 T cells	2 vs all	AC069234.4	0.5	ENSG00000276188	-0.000908	-0.00701	0.00519	0.000832	-0.293	0.77	0.935	-6.43
Tissue CD8 T cells	2 vs all	AP005131.2	0.5	ENSG00000267366	-0.000908	-0.00701	0.00519	0.000832	-0.293	0.77	0.935	-6.43
Tissue CD8 T cells	2 vs all	AL031118.1	0.5	ENSG00000271755	-0.000904	-0.00698	0.00517	0.000829	-0.293	0.77	0.935	-6.43
Tissue CD8 T cells	2 vs all	AC004930.1	0.5	ENSG00000241324	-0.000904	-0.00698	0.00517	0.000829	-0.293	0.77	0.935	-6.43
Tissue CD8 T cells	2 vs all	SRPX	0.5	ENSG00000101955	-0.000904	-0.00698	0.00517	0.000829	-0.293	0.77	0.935	-6.43
Tissue CD8 T cells	2 vs all	OR5A1	0.5	ENSG00000172320	-0.000904	-0.00698	0.00517	0.000829	-0.293	0.77	0.935	-6.43
Tissue CD8 T cells	2 vs all	AC009158.1	0.5	ENSG00000231876	-0.000904	-0.00698	0.00517	0.000829	-0.293	0.77	0.935	-6.43
Tissue CD8 T cells	2 vs all	LINC01752	0.5	ENSG00000224961	-0.000904	-0.00698	0.00517	0.000829	-0.293	0.77	0.935	-6.43
Tissue CD8 T cells	2 vs all	NRIP1	0.496	ENSG00000180530	0.0347	-0.199	0.268	0.496	0.293	0.77	0.935	-6.43
Tissue CD8 T cells	2 vs all	EDN2	0.5	ENSG00000127129	-0.000895	-0.00692	0.00513	0.000821	-0.293	0.77	0.935	-6.43
Tissue CD8 T cells	2 vs all	AC009480.1	0.5	ENSG00000223911	-0.000895	-0.00692	0.00513	0.000821	-0.293	0.77	0.935	-6.43
Tissue CD8 T cells	2 vs all	CDH10	0.5	ENSG00000040731	-0.000895	-0.00692	0.00513	0.000821	-0.293	0.77	0.935	-6.43
Tissue CD8 T cells	2 vs all	LINC01187	0.5	ENSG00000249601	-0.000895	-0.00692	0.00513	0.000821	-0.293	0.77	0.935	-6.43
Tissue CD8 T cells	2 vs all	AC100849.2	0.5	ENSG00000254242	-0.000895	-0.00692	0.00513	0.000821	-0.293	0.77	0.935	-6.43
Tissue CD8 T cells	2 vs all	AC131254.1	0.5	ENSG00000248964	-0.000895	-0.00692	0.00513	0.000821	-0.293	0.77	0.935	-6.43
Tissue CD8 T cells	2 vs all	ANO1	0.5	ENSG00000131620	-0.000895	-0.00692	0.00513	0.000821	-0.293	0.77	0.935	-6.43
Tissue CD8 T cells	2 vs all	AC099518.1	0.5	ENSG00000260430	-0.000895	-0.00692	0.00513	0.000821	-0.293	0.77	0.935	-6.43
Tissue CD8 T cells	2 vs all	AC134312.1	0.5	ENSG00000205037	-0.000895	-0.00692	0.00513	0.000821	-0.293	0.77	0.935	-6.43
Tissue CD8 T cells	2 vs all	SHBG	0.5	ENSG00000129214	-0.000895	-0.00692	0.00513	0.000821	-0.293	0.77	0.935	-6.43
Tissue CD8 T cells	2 vs all	SPATA25	0.5	ENSG00000149634	-0.000895	-0.00692	0.00513	0.000821	-0.293	0.77	0.935	-6.43
Tissue CD8 T cells	2 vs all	AP001056.1	0.5	ENSG00000237604	-0.000895	-0.00692	0.00513	0.000821	-0.293	0.77	0.935	-6.43
Tissue CD8 T cells	2 vs all	TNFAIP8L3	0.5	ENSG00000183578	-0.0059	-0.0456	0.0338	0.00968	-0.292	0.77	0.935	-6.43
Tissue CD8 T cells	2 vs all	AL139041.1	0.5	ENSG00000271631	-0.000894	-0.0069	0.00512	0.000819	-0.292	0.77	0.935	-6.43
Tissue CD8 T cells	2 vs all	AL161756.1	0.5	ENSG00000214770	0.0144	-0.0828	0.112	0.0897	0.292	0.77	0.935	-6.43
Tissue CD8 T cells	2 vs all	RNF186	0.5	ENSG00000178828	-0.000888	-0.00686	0.00509	0.000814	-0.292	0.77	0.935	-6.43
Tissue CD8 T cells	2 vs all	AL162430.2	0.5	ENSG00000236434	-0.000888	-0.00686	0.00509	0.000814	-0.292	0.77	0.935	-6.43
Tissue CD8 T cells	2 vs all	LINC01748	0.5	ENSG00000226476	-0.000888	-0.00686	0.00509	0.000814	-0.292	0.77	0.935	-6.43
Tissue CD8 T cells	2 vs all	LINC01348	0.5	ENSG00000280587	-0.000888	-0.00686	0.00509	0.000814	-0.292	0.77	0.935	-6.43
Tissue CD8 T cells	2 vs all	AC007099.1	0.5	ENSG00000231172	-0.000888	-0.00686	0.00509	0.000814	-0.292	0.77	0.935	-6.43
Tissue CD8 T cells	2 vs all	DCLK3	0.5	ENSG00000163673	-0.000888	-0.00686	0.00509	0.000814	-0.292	0.77	0.935	-6.43
Tissue CD8 T cells	2 vs all	RNF180	0.5	ENSG00000164197	-0.000888	-0.00686	0.00509	0.000814	-0.292	0.77	0.935	-6.43
Tissue CD8 T cells	2 vs all	HCG9	0.5	ENSG00000204625	-0.000888	-0.00686	0.00509	0.000814	-0.292	0.77	0.935	-6.43
Tissue CD8 T cells	2 vs all	MLIP-AS1	0.5	ENSG00000235050	-0.000888	-0.00686	0.00509	0.000814	-0.292	0.77	0.935	-6.43
Tissue CD8 T cells	2 vs all	SLC22A2	0.5	ENSG00000112499	-0.000888	-0.00686	0.00509	0.000814	-0.292	0.77	0.935	-6.43
Tissue CD8 T cells	2 vs all	AC073878.2	0.5	ENSG00000261797	-0.000888	-0.00686	0.00509	0.000814	-0.292	0.77	0.935	-6.43
Tissue CD8 T cells	2 vs all	LINC01602	0.5	ENSG00000205293	-0.000888	-0.00686	0.00509	0.000814	-0.292	0.77	0.935	-6.43
Tissue CD8 T cells	2 vs all	AC115837.2	0.5	ENSG00000254080	-0.000888	-0.00686	0.00509	0.000814	-0.292	0.77	0.935	-6.43
Tissue CD8 T cells	2 vs all	AC015522.1	0.5	ENSG00000254202	-0.000888	-0.00686	0.00509	0.000814	-0.292	0.77	0.935	-6.43
Tissue CD8 T cells	2 vs all	AP001330.2	0.5	ENSG00000253679	-0.000888	-0.00686	0.00509	0.000814	-0.292	0.77	0.935	-6.43
Tissue CD8 T cells	2 vs all	AP000439.3	0.5	ENSG00000255980	-0.000888	-0.00686	0.00509	0.000814	-0.292	0.77	0.935	-6.43
Tissue CD8 T cells	2 vs all	AL390763.1	0.5	ENSG00000234640	-0.000888	-0.00686	0.00509	0.000814	-0.292	0.77	0.935	-6.43
Tissue CD8 T cells	2 vs all	AC022079.2	0.5	ENSG00000278733	-0.000888	-0.00686	0.00509	0.000814	-0.292	0.77	0.935	-6.43
Tissue CD8 T cells	2 vs all	LGR5	0.5	ENSG00000139292	-0.000888	-0.00686	0.00509	0.000814	-0.292	0.77	0.935	-6.43
Tissue CD8 T cells	2 vs all	AC136624.2	0.5	ENSG00000262848	-0.000888	-0.00686	0.00509	0.000814	-0.292	0.77	0.935	-6.43
Tissue CD8 T cells	2 vs all	AC010536.3	0.5	ENSG00000277504	-0.000888	-0.00686	0.00509	0.000814	-0.292	0.77	0.935	-6.43
Tissue CD8 T cells	2 vs all	AC015908.2	0.5	ENSG00000263508	-0.000888	-0.00686	0.00509	0.000814	-0.292	0.77	0.935	-6.43
Tissue CD8 T cells	2 vs all	SERPINB10	0.5	ENSG00000242550	-0.000888	-0.00686	0.00509	0.000814	-0.292	0.77	0.935	-6.43
Tissue CD8 T cells	2 vs all	KF456478.1	0.5	ENSG00000267688	-0.000888	-0.00686	0.00509	0.000814	-0.292	0.77	0.935	-6.43
Tissue CD8 T cells	2 vs all	KLK13	0.5	ENSG00000167759	-0.000888	-0.00686	0.00509	0.000814	-0.292	0.77	0.935	-6.43
Tissue CD8 T cells	2 vs all	LINC01634	0.5	ENSG00000235295	-0.000888	-0.00686	0.00509	0.000814	-0.292	0.77	0.935	-6.43
Tissue CD8 T cells	2 vs all	LINC01651	0.5	ENSG00000279920	-0.000888	-0.00686	0.00509	0.000814	-0.292	0.77	0.935	-6.43
Tissue CD8 T cells	2 vs all	AP000229.1	0.5	ENSG00000273492	-0.000888	-0.00686	0.00509	0.000814	-0.292	0.77	0.935	-6.43
Tissue CD8 T cells	2 vs all	MINDY4	0.5	ENSG00000106125	-0.00481	-0.0372	0.0276	0.0185	-0.292	0.77	0.935	-6.43
Tissue CD8 T cells	2 vs all	VAMP1	0.499	ENSG00000139190	0.0386	-0.221	0.298	0.752	0.292	0.77	0.935	-6.43
Tissue CD8 T cells	2 vs all	F3	0.5	ENSG00000117525	-0.000877	-0.00678	0.00503	0.000804	-0.292	0.77	0.935	-6.43
Tissue CD8 T cells	2 vs all	LRRN1	0.5	ENSG00000175928	-0.000877	-0.00678	0.00503	0.000804	-0.292	0.77	0.935	-6.43
Tissue CD8 T cells	2 vs all	AC022001.3	0.5	ENSG00000272483	-0.000877	-0.00678	0.00503	0.000804	-0.292	0.77	0.935	-6.43
Tissue CD8 T cells	2 vs all	GALNT17	0.5	ENSG00000185274	-0.000877	-0.00678	0.00503	0.000804	-0.292	0.77	0.935	-6.43
Tissue CD8 T cells	2 vs all	AC104964.2	0.5	ENSG00000253678	-0.000877	-0.00678	0.00503	0.000804	-0.292	0.77	0.935	-6.43
Tissue CD8 T cells	2 vs all	GPR152	0.5	ENSG00000175514	-0.000877	-0.00678	0.00503	0.000804	-0.292	0.77	0.935	-6.43
Tissue CD8 T cells	2 vs all	AC009108.3	0.5	ENSG00000270020	-0.000877	-0.00678	0.00503	0.000804	-0.292	0.77	0.935	-6.43
Tissue CD8 T cells	2 vs all	AC114341.1	0.5	ENSG00000278075	-0.000877	-0.00678	0.00503	0.000804	-0.292	0.77	0.935	-6.43
Tissue CD8 T cells	2 vs all	AL031587.4	0.5	ENSG00000273214	-0.000877	-0.00678	0.00503	0.000804	-0.292	0.77	0.935	-6.43
Tissue CD8 T cells	2 vs all	AL031005.1	0.5	ENSG00000236936	-0.000875	-0.00677	0.00502	0.000802	-0.292	0.77	0.935	-6.43
Tissue CD8 T cells	2 vs all	LINC00184	0.5	ENSG00000224939	-0.000875	-0.00677	0.00502	0.000802	-0.292	0.77	0.935	-6.43
Tissue CD8 T cells	2 vs all	AC007402.1	0.5	ENSG00000231918	-0.000875	-0.00677	0.00502	0.000802	-0.292	0.77	0.935	-6.43
Tissue CD8 T cells	2 vs all	DAZL	0.5	ENSG00000092345	-0.000875	-0.00677	0.00502	0.000802	-0.292	0.77	0.935	-6.43
Tissue CD8 T cells	2 vs all	AC114956.2	0.5	ENSG00000248554	-0.000875	-0.00677	0.00502	0.000802	-0.292	0.77	0.935	-6.43
Tissue CD8 T cells	2 vs all	AL109615.3	0.5	ENSG00000237686	-0.000875	-0.00677	0.00502	0.000802	-0.292	0.77	0.935	-6.43
Tissue CD8 T cells	2 vs all	AC002480.4	0.5	ENSG00000238033	-0.000875	-0.00677	0.00502	0.000802	-0.292	0.77	0.935	-6.43
Tissue CD8 T cells	2 vs all	DEFB1	0.5	ENSG00000164825	-0.000875	-0.00677	0.00502	0.000802	-0.292	0.77	0.935	-6.43
Tissue CD8 T cells	2 vs all	AC103957.2	0.5	ENSG00000254153	-0.000875	-0.00677	0.00502	0.000802	-0.292	0.77	0.935	-6.43
Tissue CD8 T cells	2 vs all	AC068389.1	0.5	ENSG00000228862	-0.000875	-0.00677	0.00502	0.000802	-0.292	0.77	0.935	-6.43
Tissue CD8 T cells	2 vs all	AKR1C2	0.5	ENSG00000151632	-0.000875	-0.00677	0.00502	0.000802	-0.292	0.77	0.935	-6.43
Tissue CD8 T cells	2 vs all	AL137186.1	0.5	ENSG00000229664	-0.000875	-0.00677	0.00502	0.000802	-0.292	0.77	0.935	-6.43
Tissue CD8 T cells	2 vs all	ITIH2	0.5	ENSG00000151655	-0.000875	-0.00677	0.00502	0.000802	-0.292	0.77	0.935	-6.43
Tissue CD8 T cells	2 vs all	PKD2L1	0.5	ENSG00000107593	-0.000875	-0.00677	0.00502	0.000802	-0.292	0.77	0.935	-6.43
Tissue CD8 T cells	2 vs all	AL136295.1	0.5	ENSG00000254692	-0.000875	-0.00677	0.00502	0.000802	-0.292	0.77	0.935	-6.43
Tissue CD8 T cells	2 vs all	AHNAK2	0.5	ENSG00000185567	-0.000875	-0.00677	0.00502	0.000802	-0.292	0.77	0.935	-6.43
Tissue CD8 T cells	2 vs all	IL27	0.5	ENSG00000197272	-0.000875	-0.00677	0.00502	0.000802	-0.292	0.77	0.935	-6.43
Tissue CD8 T cells	2 vs all	AC025287.2	0.5	ENSG00000276408	-0.000875	-0.00677	0.00502	0.000802	-0.292	0.77	0.935	-6.43
Tissue CD8 T cells	2 vs all	SMTNL2	0.5	ENSG00000188176	-0.000875	-0.00677	0.00502	0.000802	-0.292	0.77	0.935	-6.43
Tissue CD8 T cells	2 vs all	KRT36	0.5	ENSG00000126337	-0.000875	-0.00677	0.00502	0.000802	-0.292	0.77	0.935	-6.43
Tissue CD8 T cells	2 vs all	AC007639.1	0.5	ENSG00000263680	-0.000875	-0.00677	0.00502	0.000802	-0.292	0.77	0.935	-6.43
Tissue CD8 T cells	2 vs all	ZNF341-AS1	0.5	ENSG00000230753	-0.000875	-0.00677	0.00502	0.000802	-0.292	0.77	0.935	-6.43
Tissue CD8 T cells	2 vs all	GALR3	0.5	ENSG00000128310	-0.000875	-0.00677	0.00502	0.000802	-0.292	0.77	0.935	-6.43
Tissue CD8 T cells	2 vs all	IGKJ5	0.5	ENSG00000211593	-0.000875	-0.00677	0.00502	0.000802	-0.292	0.77	0.935	-6.43
Tissue CD8 T cells	2 vs all	AC013724.1	0.5	ENSG00000251459	-0.000875	-0.00677	0.00502	0.000802	-0.292	0.77	0.935	-6.43
Tissue CD8 T cells	2 vs all	AC011294.1	0.5	ENSG00000233539	-0.000875	-0.00677	0.00502	0.000802	-0.292	0.77	0.935	-6.43
Tissue CD8 T cells	2 vs all	AC005096.1	0.5	ENSG00000259294	-0.000875	-0.00677	0.00502	0.000802	-0.292	0.77	0.935	-6.43
Tissue CD8 T cells	2 vs all	AC036214.3	0.5	ENSG00000276418	-0.000875	-0.00677	0.00502	0.000802	-0.292	0.77	0.935	-6.43
Tissue CD8 T cells	2 vs all	ARID3C	0.5	ENSG00000205143	-0.000875	-0.00677	0.00502	0.000802	-0.292	0.77	0.935	-6.43
Tissue CD8 T cells	2 vs all	PHOX2A	0.5	ENSG00000165462	-0.000875	-0.00677	0.00502	0.000802	-0.292	0.77	0.935	-6.43
Tissue CD8 T cells	2 vs all	AC090531.1	0.5	ENSG00000257228	-0.000875	-0.00677	0.00502	0.000802	-0.292	0.77	0.935	-6.43
Tissue CD8 T cells	2 vs all	OR4E1	0.5	ENSG00000276240	-0.000875	-0.00677	0.00502	0.000802	-0.292	0.77	0.935	-6.43
Tissue CD8 T cells	2 vs all	AL354872.2	0.5	ENSG00000271992	-0.000874	-0.00676	0.00501	0.000801	-0.292	0.77	0.935	-6.43
Tissue CD8 T cells	2 vs all	AL513285.1	0.5	ENSG00000226208	-0.000874	-0.00676	0.00501	0.000801	-0.292	0.77	0.935	-6.43
Tissue CD8 T cells	2 vs all	OR2T33	0.5	ENSG00000177212	-0.000874	-0.00676	0.00501	0.000801	-0.292	0.77	0.935	-6.43
Tissue CD8 T cells	2 vs all	APOB	0.5	ENSG00000084674	-0.000874	-0.00676	0.00501	0.000801	-0.292	0.77	0.935	-6.43
Tissue CD8 T cells	2 vs all	ACADL	0.5	ENSG00000115361	-0.000874	-0.00676	0.00501	0.000801	-0.292	0.77	0.935	-6.43
Tissue CD8 T cells	2 vs all	MYL1	0.5	ENSG00000168530	-0.000874	-0.00676	0.00501	0.000801	-0.292	0.77	0.935	-6.43
Tissue CD8 T cells	2 vs all	GXYLT2	0.5	ENSG00000172986	-0.000874	-0.00676	0.00501	0.000801	-0.292	0.77	0.935	-6.43
Tissue CD8 T cells	2 vs all	AC003035.1	0.5	ENSG00000212663	-0.000874	-0.00676	0.00501	0.000801	-0.292	0.77	0.935	-6.43
Tissue CD8 T cells	2 vs all	AL590491.2	0.5	ENSG00000276422	-0.000874	-0.00676	0.00501	0.000801	-0.292	0.77	0.935	-6.43
Tissue CD8 T cells	2 vs all	FXYD6	0.5	ENSG00000137726	-0.000874	-0.00676	0.00501	0.000801	-0.292	0.77	0.935	-6.43
Tissue CD8 T cells	2 vs all	FO681492.1	0.5	ENSG00000277758	-0.000874	-0.00676	0.00501	0.000801	-0.292	0.77	0.935	-6.43
Tissue CD8 T cells	2 vs all	AC019209.2	0.5	ENSG00000256440	-0.000874	-0.00676	0.00501	0.000801	-0.292	0.77	0.935	-6.43
Tissue CD8 T cells	2 vs all	AC012150.1	0.5	ENSG00000257258	-0.000874	-0.00676	0.00501	0.000801	-0.292	0.77	0.935	-6.43
Tissue CD8 T cells	2 vs all	LINC01987	0.5	ENSG00000267790	-0.000874	-0.00676	0.00501	0.000801	-0.292	0.77	0.935	-6.43
Tissue CD8 T cells	2 vs all	TMEM221	0.5	ENSG00000188051	-0.000874	-0.00676	0.00501	0.000801	-0.292	0.77	0.935	-6.43
Tissue CD8 T cells	2 vs all	AC006946.3	0.5	ENSG00000273442	-0.000874	-0.00676	0.00501	0.000801	-0.292	0.77	0.935	-6.43
Tissue CD8 T cells	2 vs all	AL021920.1	0.5	ENSG00000279151	-0.000869	-0.00672	0.00498	0.000796	-0.292	0.77	0.935	-6.43
Tissue CD8 T cells	2 vs all	ADCY10	0.5	ENSG00000143199	-0.000869	-0.00672	0.00498	0.000796	-0.292	0.77	0.935	-6.43
Tissue CD8 T cells	2 vs all	AC244035.2	0.5	ENSG00000236889	-0.000869	-0.00672	0.00498	0.000796	-0.292	0.77	0.935	-6.43
Tissue CD8 T cells	2 vs all	AC098650.1	0.5	ENSG00000283563	-0.000869	-0.00672	0.00498	0.000796	-0.292	0.77	0.935	-6.43
Tissue CD8 T cells	2 vs all	LGI2	0.5	ENSG00000153012	-0.000869	-0.00672	0.00498	0.000796	-0.292	0.77	0.935	-6.43
Tissue CD8 T cells	2 vs all	LINC01340	0.5	ENSG00000250331	-0.000869	-0.00672	0.00498	0.000796	-0.292	0.77	0.935	-6.43
Tissue CD8 T cells	2 vs all	LINC02333	0.5	ENSG00000271564	-0.000869	-0.00672	0.00498	0.000796	-0.292	0.77	0.935	-6.43
Tissue CD8 T cells	2 vs all	TRAV11	0.5	ENSG00000256474	-0.000869	-0.00672	0.00498	0.000796	-0.292	0.77	0.935	-6.43
Tissue CD8 T cells	2 vs all	AC084757.3	0.5	ENSG00000259705	-0.000869	-0.00672	0.00498	0.000796	-0.292	0.77	0.935	-6.43
Tissue CD8 T cells	2 vs all	AC006557.1	0.5	ENSG00000267150	-0.000869	-0.00672	0.00498	0.000796	-0.292	0.77	0.935	-6.43
Tissue CD8 T cells	2 vs all	AC092192.1	0.5	ENSG00000282535	-0.000869	-0.00672	0.00498	0.000796	-0.292	0.77	0.935	-6.43
Tissue CD8 T cells	2 vs all	HOMER3-AS1	0.5	ENSG00000269019	-0.000869	-0.00672	0.00498	0.000796	-0.292	0.77	0.935	-6.43
Tissue CD8 T cells	2 vs all	AC003002.2	0.5	ENSG00000268533	-0.000869	-0.00672	0.00498	0.000796	-0.292	0.77	0.935	-6.43
Tissue CD8 T cells	2 vs all	ELP6	0.495	ENSG00000163832	0.0473	-0.272	0.366	1.24	0.292	0.771	0.935	-6.43
Tissue CD8 T cells	2 vs all	IGKV1-13	0.5	ENSG00000253497	-0.000865	-0.0067	0.00497	0.000793	-0.292	0.771	0.935	-6.43
Tissue CD8 T cells	2 vs all	AC016723.1	0.5	ENSG00000235335	-0.000865	-0.0067	0.00497	0.000793	-0.292	0.771	0.935	-6.43
Tissue CD8 T cells	2 vs all	AC133961.1	0.5	ENSG00000251009	-0.000865	-0.0067	0.00497	0.000793	-0.292	0.771	0.935	-6.43
Tissue CD8 T cells	2 vs all	CXCL11	0.5	ENSG00000169248	-0.000865	-0.0067	0.00497	0.000793	-0.292	0.771	0.935	-6.43
Tissue CD8 T cells	2 vs all	AC106795.3	0.5	ENSG00000250101	-0.000865	-0.0067	0.00497	0.000793	-0.292	0.771	0.935	-6.43
Tissue CD8 T cells	2 vs all	CFAP69	0.5	ENSG00000105792	-0.000865	-0.0067	0.00497	0.000793	-0.292	0.771	0.935	-6.43
Tissue CD8 T cells	2 vs all	FXYD6-FXYD2	0.5	ENSG00000255245	-0.000865	-0.0067	0.00497	0.000793	-0.292	0.771	0.935	-6.43
Tissue CD8 T cells	2 vs all	AC002401.4	0.5	ENSG00000276851	-0.000865	-0.0067	0.00497	0.000793	-0.292	0.771	0.935	-6.43
Tissue CD8 T cells	2 vs all	AL357500.1	0.5	ENSG00000225750	-0.000854	-0.00662	0.00491	0.000783	-0.292	0.771	0.935	-6.43
Tissue CD8 T cells	2 vs all	AC110792.2	0.5	ENSG00000269506	-0.000854	-0.00662	0.00491	0.000783	-0.292	0.771	0.935	-6.43
Tissue CD8 T cells	2 vs all	Z96074.1	0.5	ENSG00000283692	-0.000854	-0.00662	0.00491	0.000783	-0.292	0.771	0.935	-6.43
Tissue CD8 T cells	2 vs all	RDH10-AS1	0.5	ENSG00000250295	-0.000854	-0.00662	0.00491	0.000783	-0.292	0.771	0.935	-6.43
Tissue CD8 T cells	2 vs all	AL162742.2	0.5	ENSG00000270075	-0.000854	-0.00662	0.00491	0.000783	-0.292	0.771	0.935	-6.43
Tissue CD8 T cells	2 vs all	XKR7	0.5	ENSG00000260903	-0.000854	-0.00662	0.00491	0.000783	-0.292	0.771	0.935	-6.43
Tissue CD8 T cells	2 vs all	AC008763.2	0.5	ENSG00000268400	-0.000854	-0.00662	0.00491	0.000783	-0.292	0.771	0.935	-6.43
Tissue CD8 T cells	2 vs all	AP000255.1	0.5	ENSG00000273091	-0.000854	-0.00662	0.00491	0.000783	-0.292	0.771	0.935	-6.43
Tissue CD8 T cells	2 vs all	LHFPL5	0.5	ENSG00000197753	-0.00628	-0.0486	0.0361	0.0105	-0.291	0.771	0.935	-6.43
Tissue CD8 T cells	2 vs all	FSCN1	0.499	ENSG00000075618	0.0138	-0.0791	0.107	0.0753	0.291	0.771	0.935	-6.43
Tissue CD8 T cells	2 vs all	AL691447.2	0.5	ENSG00000232063	0.0054	-0.0311	0.0419	0.0173	0.291	0.771	0.935	-6.43
Tissue CD8 T cells	2 vs all	CCDC62	0.5	ENSG00000130783	-0.00495	-0.0384	0.0285	0.0144	-0.291	0.771	0.935	-6.43
Tissue CD8 T cells	2 vs all	LINC01413	0.5	ENSG00000260172	-0.000838	-0.00649	0.00482	0.000768	-0.291	0.771	0.935	-6.43
Tissue CD8 T cells	2 vs all	OLFML2B	0.5	ENSG00000162745	-0.000836	-0.00648	0.00481	0.000766	-0.291	0.771	0.935	-6.43
Tissue CD8 T cells	2 vs all	TEDDM1	0.5	ENSG00000203730	-0.000836	-0.00648	0.00481	0.000766	-0.291	0.771	0.935	-6.43
Tissue CD8 T cells	2 vs all	CHI3L1	0.5	ENSG00000133048	-0.000836	-0.00648	0.00481	0.000766	-0.291	0.771	0.935	-6.43
Tissue CD8 T cells	2 vs all	AC108868.1	0.5	ENSG00000231505	-0.000836	-0.00648	0.00481	0.000766	-0.291	0.771	0.935	-6.43
Tissue CD8 T cells	2 vs all	HOXD1	0.5	ENSG00000128645	-0.000836	-0.00648	0.00481	0.000766	-0.291	0.771	0.935	-6.43
Tissue CD8 T cells	2 vs all	LINC01194	0.5	ENSG00000248131	-0.000836	-0.00648	0.00481	0.000766	-0.291	0.771	0.935	-6.43
Tissue CD8 T cells	2 vs all	AC010343.3	0.5	ENSG00000250697	-0.000836	-0.00648	0.00481	0.000766	-0.291	0.771	0.935	-6.43
Tissue CD8 T cells	2 vs all	AC008080.1	0.5	ENSG00000173862	-0.000836	-0.00648	0.00481	0.000766	-0.291	0.771	0.935	-6.43
Tissue CD8 T cells	2 vs all	PON1	0.5	ENSG00000005421	-0.000836	-0.00648	0.00481	0.000766	-0.291	0.771	0.935	-6.43
Tissue CD8 T cells	2 vs all	AC022784.8	0.5	ENSG00000279949	-0.000836	-0.00648	0.00481	0.000766	-0.291	0.771	0.935	-6.43
Tissue CD8 T cells	2 vs all	INTS9-AS1	0.5	ENSG00000254034	-0.000836	-0.00648	0.00481	0.000766	-0.291	0.771	0.935	-6.43
Tissue CD8 T cells	2 vs all	AC083967.1	0.5	ENSG00000254337	-0.000836	-0.00648	0.00481	0.000766	-0.291	0.771	0.935	-6.43
Tissue CD8 T cells	2 vs all	AC090023.2	0.5	ENSG00000256915	-0.000836	-0.00648	0.00481	0.000766	-0.291	0.771	0.935	-6.43
Tissue CD8 T cells	2 vs all	PLPPR3	0.5	ENSG00000129951	-0.000836	-0.00648	0.00481	0.000766	-0.291	0.771	0.935	-6.43
Tissue CD8 T cells	2 vs all	IGKV1OR2-118	0.5	ENSG00000270999	-0.000836	-0.00648	0.00481	0.000766	-0.291	0.771	0.935	-6.43
Tissue CD8 T cells	2 vs all	AC008592.4	0.5	ENSG00000251409	-0.000836	-0.00648	0.00481	0.000766	-0.291	0.771	0.935	-6.43
Tissue CD8 T cells	2 vs all	OOEP-AS1	0.5	ENSG00000231332	-0.000836	-0.00648	0.00481	0.000766	-0.291	0.771	0.935	-6.43
Tissue CD8 T cells	2 vs all	AL133480.1	0.5	ENSG00000233367	-0.000836	-0.00648	0.00481	0.000766	-0.291	0.771	0.935	-6.43
Tissue CD8 T cells	2 vs all	IGKV1OR9-1	0.5	ENSG00000204780	-0.000836	-0.00648	0.00481	0.000766	-0.291	0.771	0.935	-6.43
Tissue CD8 T cells	2 vs all	AP003071.1	0.5	ENSG00000260895	-0.000836	-0.00648	0.00481	0.000766	-0.291	0.771	0.935	-6.43
Tissue CD8 T cells	2 vs all	TENM4	0.5	ENSG00000149256	-0.000836	-0.00648	0.00481	0.000766	-0.291	0.771	0.935	-6.43
Tissue CD8 T cells	2 vs all	AL355537.1	0.5	ENSG00000224190	-0.000836	-0.00648	0.00481	0.000766	-0.291	0.771	0.935	-6.43
Tissue CD8 T cells	2 vs all	LINC00564	0.5	ENSG00000260094	-0.000836	-0.00648	0.00481	0.000766	-0.291	0.771	0.935	-6.43
Tissue CD8 T cells	2 vs all	LINC00346	0.5	ENSG00000255874	-0.000836	-0.00648	0.00481	0.000766	-0.291	0.771	0.935	-6.43
Tissue CD8 T cells	2 vs all	CDK5	0.496	ENSG00000164885	0.0415	-0.239	0.322	0.947	0.291	0.771	0.935	-6.43
Tissue CD8 T cells	2 vs all	TDGF1	0.5	ENSG00000241186	0.00219	-0.0126	0.017	0.00303	0.291	0.771	0.935	-6.43
Tissue CD8 T cells	2 vs all	AL021154.1	0.5	ENSG00000235052	0.00154	-0.00885	0.0119	0.0025	0.291	0.771	0.935	-6.43
Tissue CD8 T cells	2 vs all	MICALL2	0.499	ENSG00000164877	0.0179	-0.103	0.139	0.101	0.291	0.771	0.935	-6.43
Tissue CD8 T cells	2 vs all	LINC02528	0.5	ENSG00000229922	-0.00446	-0.0346	0.0257	0.00993	-0.291	0.771	0.935	-6.43
Tissue CD8 T cells	2 vs all	TMCC3	0.498	ENSG00000057704	-0.0226	-0.175	0.13	0.168	-0.291	0.771	0.935	-6.43
Tissue CD8 T cells	2 vs all	POT1-AS1	0.5	ENSG00000224897	0.0112	-0.0648	0.0873	0.0607	0.291	0.771	0.935	-6.43
Tissue CD8 T cells	2 vs all	MRPS6	0.49	ENSG00000243927	0.0524	-0.302	0.407	2.65	0.291	0.771	0.935	-6.43
Tissue CD8 T cells	2 vs all	BORA	0.496	ENSG00000136122	0.0306	-0.177	0.238	0.414	0.291	0.771	0.935	-6.43
Tissue CD8 T cells	2 vs all	HBQ1	0.5	ENSG00000086506	-0.00534	-0.0415	0.0308	0.0155	-0.291	0.772	0.935	-6.43
Tissue CD8 T cells	2 vs all	AP001059.2	0.5	ENSG00000275799	-0.00382	-0.0297	0.022	0.00854	-0.291	0.772	0.935	-6.43
Tissue CD8 T cells	2 vs all	DUT	0.452	ENSG00000128951	-0.0601	-0.467	0.347	2.93	-0.291	0.772	0.935	-6.43
Tissue CD8 T cells	2 vs all	IGHV5-51	0.5	ENSG00000211966	0.0278	-0.161	0.216	0.209	0.291	0.772	0.935	-6.43
Tissue CD8 T cells	2 vs all	ZBTB17	0.499	ENSG00000116809	0.0381	-0.22	0.296	0.773	0.29	0.772	0.935	-6.43
Tissue CD8 T cells	2 vs all	HERPUD2	0.493	ENSG00000122557	0.0532	-0.307	0.414	1.8	0.29	0.772	0.935	-6.43
Tissue CD8 T cells	2 vs all	TRIM40	0.5	ENSG00000204614	0.00236	-0.0137	0.0184	0.0026	0.29	0.772	0.935	-6.43
Tissue CD8 T cells	2 vs all	LINC01317	0.5	ENSG00000203386	-0.000792	-0.00616	0.00458	0.000726	-0.29	0.772	0.935	-6.43
Tissue CD8 T cells	2 vs all	GPR75-ASB3	0.5	ENSG00000270898	-0.000792	-0.00616	0.00458	0.000726	-0.29	0.772	0.935	-6.43
Tissue CD8 T cells	2 vs all	MAB21L2	0.5	ENSG00000181541	-0.000792	-0.00616	0.00458	0.000726	-0.29	0.772	0.935	-6.43
Tissue CD8 T cells	2 vs all	GNG11	0.5	ENSG00000127920	-0.000792	-0.00616	0.00458	0.000726	-0.29	0.772	0.935	-6.43
Tissue CD8 T cells	2 vs all	RPL36A-HNRNPH2	0.5	ENSG00000257529	-0.000792	-0.00616	0.00458	0.000726	-0.29	0.772	0.935	-6.43
Tissue CD8 T cells	2 vs all	AP000790.2	0.5	ENSG00000255393	-0.000792	-0.00616	0.00458	0.000726	-0.29	0.772	0.935	-6.43
Tissue CD8 T cells	2 vs all	SLC10A2	0.5	ENSG00000125255	-0.000792	-0.00616	0.00458	0.000726	-0.29	0.772	0.935	-6.43
Tissue CD8 T cells	2 vs all	AC244452.3	0.5	ENSG00000283464	-0.000792	-0.00616	0.00458	0.000726	-0.29	0.772	0.935	-6.43
Tissue CD8 T cells	2 vs all	IGHV3OR16-6	0.5	ENSG00000270864	-0.000792	-0.00616	0.00458	0.000726	-0.29	0.772	0.935	-6.43
Tissue CD8 T cells	2 vs all	TCF7L2	0.5	ENSG00000148737	-0.00973	-0.0757	0.0563	0.0375	-0.29	0.772	0.935	-6.43
Tissue CD8 T cells	2 vs all	TUBG1	0.487	ENSG00000131462	-0.042	-0.327	0.243	0.674	-0.29	0.772	0.935	-6.43
Tissue CD8 T cells	2 vs all	NDC1	0.493	ENSG00000058804	-0.0332	-0.258	0.192	0.5	-0.29	0.772	0.935	-6.43
Tissue CD8 T cells	2 vs all	ATG14	0.499	ENSG00000126775	0.0346	-0.201	0.27	0.587	0.29	0.772	0.935	-6.43
Tissue CD8 T cells	2 vs all	AC006064.1	0.5	ENSG00000245667	-0.00914	-0.0712	0.0529	0.0195	-0.29	0.772	0.935	-6.43
Tissue CD8 T cells	2 vs all	PCNX4	0.492	ENSG00000126773	0.046	-0.266	0.358	1.2	0.29	0.772	0.935	-6.43
Tissue CD8 T cells	2 vs all	MYH7B	0.5	ENSG00000078814	0.00904	-0.0524	0.0705	0.0321	0.29	0.772	0.935	-6.43
Tissue CD8 T cells	2 vs all	AC073263.1	0.5	ENSG00000217702	-0.000765	-0.00596	0.00443	0.000701	-0.289	0.772	0.935	-6.43
Tissue CD8 T cells	2 vs all	OSMR-AS1	0.5	ENSG00000249740	-0.000765	-0.00596	0.00443	0.000701	-0.289	0.772	0.935	-6.43
Tissue CD8 T cells	2 vs all	CFB	0.5	ENSG00000243649	-0.000765	-0.00596	0.00443	0.000701	-0.289	0.772	0.935	-6.43
Tissue CD8 T cells	2 vs all	BHLHA15	0.5	ENSG00000180535	-0.000765	-0.00596	0.00443	0.000701	-0.289	0.772	0.935	-6.43
Tissue CD8 T cells	2 vs all	MGAM2	0.5	ENSG00000257743	-0.000765	-0.00596	0.00443	0.000701	-0.289	0.772	0.935	-6.43
Tissue CD8 T cells	2 vs all	AL158832.1	0.5	ENSG00000235880	-0.000765	-0.00596	0.00443	0.000701	-0.289	0.772	0.935	-6.43
Tissue CD8 T cells	2 vs all	AP002884.2	0.5	ENSG00000254638	-0.000765	-0.00596	0.00443	0.000701	-0.289	0.772	0.935	-6.43
Tissue CD8 T cells	2 vs all	AL512506.3	0.5	ENSG00000281883	-0.000765	-0.00596	0.00443	0.000701	-0.289	0.772	0.935	-6.43
Tissue CD8 T cells	2 vs all	C17orf47	0.5	ENSG00000181013	-0.000765	-0.00596	0.00443	0.000701	-0.289	0.772	0.935	-6.43
Tissue CD8 T cells	2 vs all	AL021707.7	0.5	ENSG00000273076	0.00912	-0.0529	0.0711	0.0253	0.289	0.772	0.935	-6.43
Tissue CD8 T cells	2 vs all	SPATA21	0.5	ENSG00000187144	0.00973	-0.0565	0.0759	0.0393	0.289	0.773	0.935	-6.43
Tissue CD8 T cells	2 vs all	MERTK	0.5	ENSG00000153208	-0.00609	-0.0475	0.0353	0.0166	-0.289	0.773	0.935	-6.43
Tissue CD8 T cells	2 vs all	POMC	0.489	ENSG00000115138	-0.0456	-0.356	0.265	1.07	-0.289	0.773	0.935	-6.43
Tissue CD8 T cells	2 vs all	RASSF8	0.5	ENSG00000123094	-0.00441	-0.0344	0.0256	0.00831	-0.289	0.773	0.935	-6.43
Tissue CD8 T cells	2 vs all	DMBX1	0.5	ENSG00000197587	-0.000751	-0.00586	0.00436	0.000688	-0.289	0.773	0.935	-6.43
Tissue CD8 T cells	2 vs all	TM4SF19	0.5	ENSG00000145107	-0.000751	-0.00586	0.00436	0.000688	-0.289	0.773	0.935	-6.43
Tissue CD8 T cells	2 vs all	AC068768.2	0.5	ENSG00000269980	-0.000751	-0.00586	0.00436	0.000688	-0.289	0.773	0.935	-6.43
Tissue CD8 T cells	2 vs all	LINC01366	0.5	ENSG00000235172	0.0159	-0.0925	0.124	0.0974	0.289	0.773	0.935	-6.43
Tissue CD8 T cells	2 vs all	AC026765.2	0.5	ENSG00000257817	-0.000749	-0.00585	0.00435	0.000686	-0.289	0.773	0.935	-6.43
Tissue CD8 T cells	2 vs all	AC009113.1	0.499	ENSG00000259877	0.0199	-0.116	0.156	0.21	0.289	0.773	0.935	-6.43
Tissue CD8 T cells	2 vs all	SHCBP1L	0.5	ENSG00000157060	-0.00074	-0.00578	0.0043	0.000678	-0.289	0.773	0.935	-6.43
Tissue CD8 T cells	2 vs all	AC133785.1	0.5	ENSG00000233221	-0.00074	-0.00578	0.0043	0.000678	-0.289	0.773	0.935	-6.43
Tissue CD8 T cells	2 vs all	ABCA12	0.5	ENSG00000144452	-0.00074	-0.00578	0.0043	0.000678	-0.289	0.773	0.935	-6.43
Tissue CD8 T cells	2 vs all	ISL1	0.5	ENSG00000016082	-0.00074	-0.00578	0.0043	0.000678	-0.289	0.773	0.935	-6.43
Tissue CD8 T cells	2 vs all	TRIM10	0.5	ENSG00000204613	-0.00074	-0.00578	0.0043	0.000678	-0.289	0.773	0.935	-6.43
Tissue CD8 T cells	2 vs all	SOGA3	0.5	ENSG00000214338	-0.00074	-0.00578	0.0043	0.000678	-0.289	0.773	0.935	-6.43
Tissue CD8 T cells	2 vs all	CYP3A4	0.5	ENSG00000160868	-0.00074	-0.00578	0.0043	0.000678	-0.289	0.773	0.935	-6.43
Tissue CD8 T cells	2 vs all	SYT13	0.5	ENSG00000019505	-0.00074	-0.00578	0.0043	0.000678	-0.289	0.773	0.935	-6.43
Tissue CD8 T cells	2 vs all	GAL	0.5	ENSG00000069482	-0.00074	-0.00578	0.0043	0.000678	-0.289	0.773	0.935	-6.43
Tissue CD8 T cells	2 vs all	AC008011.2	0.5	ENSG00000257042	-0.00074	-0.00578	0.0043	0.000678	-0.289	0.773	0.935	-6.43
Tissue CD8 T cells	2 vs all	AL355478.1	0.5	ENSG00000235221	-0.00074	-0.00578	0.0043	0.000678	-0.289	0.773	0.935	-6.43
Tissue CD8 T cells	2 vs all	OR10G2	0.5	ENSG00000255582	-0.00074	-0.00578	0.0043	0.000678	-0.289	0.773	0.935	-6.43
Tissue CD8 T cells	2 vs all	AC022167.4	0.5	ENSG00000261481	-0.00074	-0.00578	0.0043	0.000678	-0.289	0.773	0.935	-6.43
Tissue CD8 T cells	2 vs all	LINC01722	0.5	ENSG00000233048	-0.00074	-0.00578	0.0043	0.000678	-0.289	0.773	0.935	-6.43
Tissue CD8 T cells	2 vs all	LINC01692	0.5	ENSG00000226983	-0.00074	-0.00578	0.0043	0.000678	-0.289	0.773	0.935	-6.43
Tissue CD8 T cells	2 vs all	C21orf62	0.5	ENSG00000205929	-0.00074	-0.00578	0.0043	0.000678	-0.289	0.773	0.935	-6.43
Tissue CD8 T cells	2 vs all	SORCS2	0.5	ENSG00000184985	-0.000738	-0.00577	0.00429	0.000676	-0.289	0.773	0.935	-6.43
Tissue CD8 T cells	2 vs all	AC097372.1	0.5	ENSG00000251010	-0.000738	-0.00577	0.00429	0.000676	-0.289	0.773	0.935	-6.43
Tissue CD8 T cells	2 vs all	SLCO1B1	0.5	ENSG00000134538	-0.000738	-0.00577	0.00429	0.000676	-0.289	0.773	0.935	-6.43
Tissue CD8 T cells	2 vs all	AC090049.1	0.5	ENSG00000257863	-0.000738	-0.00577	0.00429	0.000676	-0.289	0.773	0.935	-6.43
Tissue CD8 T cells	2 vs all	LINC02125	0.5	ENSG00000250514	-0.000738	-0.00577	0.00429	0.000676	-0.289	0.773	0.935	-6.43
Tissue CD8 T cells	2 vs all	AL121906.1	0.5	ENSG00000271803	-0.000738	-0.00577	0.00429	0.000676	-0.289	0.773	0.935	-6.43
Tissue CD8 T cells	2 vs all	GGTLC2	0.5	ENSG00000100121	-0.000738	-0.00577	0.00429	0.000676	-0.289	0.773	0.935	-6.43
Tissue CD8 T cells	2 vs all	AC012447.1	0.5	ENSG00000265451	0.00284	-0.0166	0.0222	0.00725	0.288	0.773	0.935	-6.43
Tissue CD8 T cells	2 vs all	NECTIN3	0.491	ENSG00000177707	-0.0386	-0.302	0.225	0.531	-0.288	0.773	0.935	-6.43
Tissue CD8 T cells	2 vs all	AP001010.1	0.5	ENSG00000266954	0.00281	-0.0164	0.022	0.00677	0.288	0.774	0.935	-6.43
Tissue CD8 T cells	2 vs all	NTHL1	0.493	ENSG00000065057	0.0395	-0.231	0.31	0.849	0.288	0.774	0.935	-6.43
Tissue CD8 T cells	2 vs all	AP000802.1	0.5	ENSG00000247416	-0.00543	-0.0426	0.0317	0.0184	-0.288	0.774	0.935	-6.43
Tissue CD8 T cells	2 vs all	ANAPC7	0.496	ENSG00000196510	0.0398	-0.232	0.312	0.861	0.288	0.774	0.935	-6.43
Tissue CD8 T cells	2 vs all	CSNK1G2	0.496	ENSG00000133275	0.0425	-0.248	0.334	1.02	0.287	0.774	0.935	-6.43
Tissue CD8 T cells	2 vs all	AL451085.2	0.499	ENSG00000271380	0.0173	-0.101	0.136	0.136	0.287	0.774	0.935	-6.43
Tissue CD8 T cells	2 vs all	LEPR	0.499	ENSG00000116678	-0.0122	-0.0958	0.0714	0.0694	-0.287	0.774	0.935	-6.43
Tissue CD8 T cells	2 vs all	AC007388.1	0.496	ENSG00000231312	0.0333	-0.195	0.261	0.446	0.287	0.774	0.935	-6.43
Tissue CD8 T cells	2 vs all	LRIG2	0.499	ENSG00000198799	0.0347	-0.203	0.273	0.586	0.287	0.774	0.935	-6.43
Tissue CD8 T cells	2 vs all	PANK2	0.493	ENSG00000125779	0.0465	-0.272	0.365	1.32	0.287	0.774	0.935	-6.43
Tissue CD8 T cells	2 vs all	FAM228A	0.5	ENSG00000186453	-0.000687	-0.0054	0.00403	0.00063	-0.287	0.774	0.935	-6.43
Tissue CD8 T cells	2 vs all	TSPYL6	0.5	ENSG00000178021	-0.000687	-0.0054	0.00403	0.00063	-0.287	0.774	0.935	-6.43
Tissue CD8 T cells	2 vs all	GAD1	0.5	ENSG00000128683	-0.000687	-0.0054	0.00403	0.00063	-0.287	0.774	0.935	-6.43
Tissue CD8 T cells	2 vs all	GPR62	0.5	ENSG00000180929	-0.000687	-0.0054	0.00403	0.00063	-0.287	0.774	0.935	-6.43
Tissue CD8 T cells	2 vs all	F11-AS1	0.5	ENSG00000251165	-0.000687	-0.0054	0.00403	0.00063	-0.287	0.774	0.935	-6.43
Tissue CD8 T cells	2 vs all	SYNE1-AS1	0.5	ENSG00000234577	-0.000687	-0.0054	0.00403	0.00063	-0.287	0.774	0.935	-6.43
Tissue CD8 T cells	2 vs all	NLGN4X	0.5	ENSG00000146938	-0.000687	-0.0054	0.00403	0.00063	-0.287	0.774	0.935	-6.43
Tissue CD8 T cells	2 vs all	DMRTC1	0.5	ENSG00000269502	-0.000687	-0.0054	0.00403	0.00063	-0.287	0.774	0.935	-6.43
Tissue CD8 T cells	2 vs all	CT55	0.5	ENSG00000169551	-0.000687	-0.0054	0.00403	0.00063	-0.287	0.774	0.935	-6.43
Tissue CD8 T cells	2 vs all	AC108449.3	0.5	ENSG00000259607	-0.000687	-0.0054	0.00403	0.00063	-0.287	0.774	0.935	-6.43
Tissue CD8 T cells	2 vs all	BX248123.1	0.5	ENSG00000226676	-0.000687	-0.0054	0.00403	0.00063	-0.287	0.774	0.935	-6.43
Tissue CD8 T cells	2 vs all	AL354896.1	0.5	ENSG00000231019	-0.000687	-0.0054	0.00403	0.00063	-0.287	0.774	0.935	-6.43
Tissue CD8 T cells	2 vs all	AL049874.3	0.5	ENSG00000258670	-0.000687	-0.0054	0.00403	0.00063	-0.287	0.774	0.935	-6.43
Tissue CD8 T cells	2 vs all	CLDN9	0.5	ENSG00000213937	-0.000687	-0.0054	0.00403	0.00063	-0.287	0.774	0.935	-6.43
Tissue CD8 T cells	2 vs all	GP5	0.5	ENSG00000178732	0.00255	-0.015	0.0201	0.0035	0.287	0.775	0.935	-6.43
Tissue CD8 T cells	2 vs all	EGFL6	0.5	ENSG00000198759	-0.00428	-0.0336	0.0251	0.00962	-0.287	0.775	0.935	-6.43
Tissue CD8 T cells	2 vs all	PAK3	0.5	ENSG00000077264	0.00543	-0.0319	0.0427	0.0197	0.286	0.775	0.935	-6.43
Tissue CD8 T cells	2 vs all	AK4	0.495	ENSG00000162433	0.0349	-0.205	0.275	0.358	0.286	0.775	0.935	-6.43
Tissue CD8 T cells	2 vs all	ATP6V1FNB	0.5	ENSG00000272899	0.00674	-0.0396	0.0531	0.0182	0.286	0.775	0.935	-6.43
Tissue CD8 T cells	2 vs all	ERBB2	0.499	ENSG00000141736	-0.0152	-0.12	0.0895	0.0905	-0.286	0.775	0.935	-6.43
Tissue CD8 T cells	2 vs all	AL358472.2	0.499	ENSG00000272654	0.0204	-0.12	0.161	0.192	0.286	0.775	0.935	-6.43
Tissue CD8 T cells	2 vs all	NLRP6	0.499	ENSG00000174885	0.035	-0.206	0.276	0.415	0.286	0.775	0.935	-6.43
Tissue CD8 T cells	2 vs all	LINC00211	0.5	ENSG00000237803	-0.000673	-0.0053	0.00395	0.000617	-0.286	0.775	0.935	-6.43
Tissue CD8 T cells	2 vs all	FZD1	0.5	ENSG00000157240	-0.000673	-0.0053	0.00395	0.000617	-0.286	0.775	0.935	-6.43
Tissue CD8 T cells	2 vs all	AC022784.1	0.5	ENSG00000248538	-0.000673	-0.0053	0.00395	0.000617	-0.286	0.775	0.935	-6.43
Tissue CD8 T cells	2 vs all	AP003108.1	0.5	ENSG00000255931	-0.000673	-0.0053	0.00395	0.000617	-0.286	0.775	0.935	-6.43
Tissue CD8 T cells	2 vs all	AL512631.1	0.5	ENSG00000271046	-0.000673	-0.0053	0.00395	0.000617	-0.286	0.775	0.935	-6.43
Tissue CD8 T cells	2 vs all	GPRIN2	0.5	ENSG00000204175	-0.000673	-0.0053	0.00395	0.000617	-0.286	0.775	0.935	-6.43
Tissue CD8 T cells	2 vs all	AC002401.1	0.5	ENSG00000236472	-0.000673	-0.0053	0.00395	0.000617	-0.286	0.775	0.935	-6.43
Tissue CD8 T cells	2 vs all	OR1M1	0.5	ENSG00000170929	-0.000673	-0.0053	0.00395	0.000617	-0.286	0.775	0.935	-6.43
Tissue CD8 T cells	2 vs all	AC008686.1	0.5	ENSG00000267633	-0.00414	-0.0326	0.0243	0.0125	-0.286	0.775	0.935	-6.43
Tissue CD8 T cells	2 vs all	LINC01761	0.5	ENSG00000233907	-0.000668	-0.00526	0.00393	0.000612	-0.286	0.775	0.935	-6.43
Tissue CD8 T cells	2 vs all	AL445488.1	0.5	ENSG00000229258	-0.000668	-0.00526	0.00393	0.000612	-0.286	0.775	0.935	-6.43
Tissue CD8 T cells	2 vs all	GLI3	0.5	ENSG00000106571	-0.000668	-0.00526	0.00393	0.000612	-0.286	0.775	0.935	-6.43
Tissue CD8 T cells	2 vs all	SLITRK2	0.5	ENSG00000185985	-0.000668	-0.00526	0.00393	0.000612	-0.286	0.775	0.935	-6.43
Tissue CD8 T cells	2 vs all	AL590068.1	0.5	ENSG00000228800	-0.000668	-0.00526	0.00393	0.000612	-0.286	0.775	0.935	-6.43
Tissue CD8 T cells	2 vs all	AC125494.3	0.5	ENSG00000270068	-0.000668	-0.00526	0.00393	0.000612	-0.286	0.775	0.935	-6.43
Tissue CD8 T cells	2 vs all	AC090115.1	0.5	ENSG00000257735	-0.000668	-0.00526	0.00393	0.000612	-0.286	0.775	0.935	-6.43
Tissue CD8 T cells	2 vs all	AL161804.1	0.5	ENSG00000259039	-0.000668	-0.00526	0.00393	0.000612	-0.286	0.775	0.935	-6.43
Tissue CD8 T cells	2 vs all	MEIOB	0.5	ENSG00000162039	-0.000668	-0.00526	0.00393	0.000612	-0.286	0.775	0.935	-6.43
Tissue CD8 T cells	2 vs all	AC005224.2	0.5	ENSG00000262786	-0.000668	-0.00526	0.00393	0.000612	-0.286	0.775	0.935	-6.43
Tissue CD8 T cells	2 vs all	CHMP1B-AS1	0.5	ENSG00000267165	-0.000668	-0.00526	0.00393	0.000612	-0.286	0.775	0.935	-6.43
Tissue CD8 T cells	2 vs all	AMZ1	0.498	ENSG00000174945	-0.0282	-0.223	0.166	0.313	-0.286	0.775	0.935	-6.43
Tissue CD8 T cells	2 vs all	SLC13A4	0.5	ENSG00000164707	-0.00646	-0.0509	0.038	0.0171	-0.286	0.775	0.935	-6.43
Tissue CD8 T cells	2 vs all	TTC30B	0.499	ENSG00000196659	-0.0177	-0.14	0.104	0.171	-0.286	0.775	0.935	-6.43
Tissue CD8 T cells	2 vs all	ZBED3	0.5	ENSG00000132846	-0.0076	-0.06	0.0448	0.0255	-0.285	0.776	0.935	-6.43
Tissue CD8 T cells	2 vs all	AL139424.1	0.5	ENSG00000271989	0.00194	-0.0114	0.0153	0.00406	0.285	0.776	0.935	-6.43
Tissue CD8 T cells	2 vs all	AL049637.1	0.5	ENSG00000225767	-0.00065	-0.00513	0.00383	0.000596	-0.285	0.776	0.935	-6.43
Tissue CD8 T cells	2 vs all	TNFSF18	0.5	ENSG00000120337	-0.00065	-0.00513	0.00383	0.000596	-0.285	0.776	0.935	-6.43
Tissue CD8 T cells	2 vs all	AC103564.1	0.5	ENSG00000229203	-0.00065	-0.00513	0.00383	0.000596	-0.285	0.776	0.935	-6.43
Tissue CD8 T cells	2 vs all	AC012507.2	0.5	ENSG00000232520	-0.00065	-0.00513	0.00383	0.000596	-0.285	0.776	0.935	-6.43
Tissue CD8 T cells	2 vs all	AC132807.2	0.5	ENSG00000274840	-0.00065	-0.00513	0.00383	0.000596	-0.285	0.776	0.935	-6.43
Tissue CD8 T cells	2 vs all	AC099499.2	0.5	ENSG00000285042	-0.00065	-0.00513	0.00383	0.000596	-0.285	0.776	0.935	-6.43
Tissue CD8 T cells	2 vs all	HIST1H1T	0.5	ENSG00000187475	-0.00065	-0.00513	0.00383	0.000596	-0.285	0.776	0.935	-6.43
Tissue CD8 T cells	2 vs all	CTAGE15	0.5	ENSG00000271079	-0.00065	-0.00513	0.00383	0.000596	-0.285	0.776	0.935	-6.43
Tissue CD8 T cells	2 vs all	MIR4500HG	0.5	ENSG00000228824	-0.00065	-0.00513	0.00383	0.000596	-0.285	0.776	0.935	-6.43
Tissue CD8 T cells	2 vs all	MIR4713HG	0.5	ENSG00000259240	-0.00065	-0.00513	0.00383	0.000596	-0.285	0.776	0.935	-6.43
Tissue CD8 T cells	2 vs all	APCDD1L	0.5	ENSG00000198768	-0.00065	-0.00513	0.00383	0.000596	-0.285	0.776	0.935	-6.43
Tissue CD8 T cells	2 vs all	CCDC113	0.5	ENSG00000103021	-0.00372	-0.0294	0.022	0.0122	-0.285	0.776	0.935	-6.43
Tissue CD8 T cells	2 vs all	HIST1H2AI	0.496	ENSG00000196747	-0.0197	-0.156	0.116	0.132	-0.285	0.776	0.935	-6.43
Tissue CD8 T cells	2 vs all	AC073283.3	0.5	ENSG00000273269	-0.000642	-0.00508	0.00379	0.000588	-0.285	0.776	0.935	-6.43
Tissue CD8 T cells	2 vs all	AL049552.1	0.5	ENSG00000234084	-0.000642	-0.00508	0.00379	0.000588	-0.285	0.776	0.935	-6.43
Tissue CD8 T cells	2 vs all	AC006372.1	0.5	ENSG00000223872	-0.000642	-0.00508	0.00379	0.000588	-0.285	0.776	0.935	-6.43
Tissue CD8 T cells	2 vs all	NEFL	0.5	ENSG00000277586	-0.000642	-0.00508	0.00379	0.000588	-0.285	0.776	0.935	-6.43
Tissue CD8 T cells	2 vs all	CASC23	0.5	ENSG00000255420	-0.000642	-0.00508	0.00379	0.000588	-0.285	0.776	0.935	-6.43
Tissue CD8 T cells	2 vs all	BBOX1-AS1	0.5	ENSG00000254560	-0.000642	-0.00508	0.00379	0.000588	-0.285	0.776	0.935	-6.43
Tissue CD8 T cells	2 vs all	AC104241.2	0.5	ENSG00000255079	-0.000642	-0.00508	0.00379	0.000588	-0.285	0.776	0.935	-6.43
Tissue CD8 T cells	2 vs all	AP000944.1	0.5	ENSG00000255478	-0.000642	-0.00508	0.00379	0.000588	-0.285	0.776	0.935	-6.43
Tissue CD8 T cells	2 vs all	AC068987.4	0.5	ENSG00000261586	-0.000642	-0.00508	0.00379	0.000588	-0.285	0.776	0.935	-6.43
Tissue CD8 T cells	2 vs all	AC016257.1	0.5	ENSG00000257999	-0.000642	-0.00508	0.00379	0.000588	-0.285	0.776	0.935	-6.43
Tissue CD8 T cells	2 vs all	AC068594.2	0.5	ENSG00000265121	-0.000642	-0.00508	0.00379	0.000588	-0.285	0.776	0.935	-6.43
Tissue CD8 T cells	2 vs all	AC005546.1	0.5	ENSG00000266897	-0.000642	-0.00508	0.00379	0.000588	-0.285	0.776	0.935	-6.43
Tissue CD8 T cells	2 vs all	PPAN	0.495	ENSG00000130810	0.0391	-0.231	0.309	0.474	0.285	0.776	0.935	-6.43
Tissue CD8 T cells	2 vs all	C1orf115	0.5	ENSG00000162817	-0.000639	-0.00506	0.00378	0.000586	-0.285	0.776	0.935	-6.43
Tissue CD8 T cells	2 vs all	AL157400.4	0.5	ENSG00000240996	-0.000639	-0.00506	0.00378	0.000586	-0.285	0.776	0.935	-6.43
Tissue CD8 T cells	2 vs all	AC243965.1	0.5	ENSG00000259003	0.0189	-0.112	0.149	0.105	0.285	0.776	0.935	-6.43
Tissue CD8 T cells	2 vs all	PXT1	0.5	ENSG00000179165	0.000994	-0.00588	0.00786	0.00205	0.285	0.776	0.935	-6.43
Tissue CD8 T cells	2 vs all	LINC02256	0.49	ENSG00000261064	-0.0484	-0.383	0.286	0.852	-0.285	0.776	0.935	-6.43
Tissue CD8 T cells	2 vs all	AC010198.1	0.5	ENSG00000246331	-0.00376	-0.0298	0.0223	0.00929	-0.284	0.776	0.935	-6.43
Tissue CD8 T cells	2 vs all	TAF4B	0.498	ENSG00000141384	-0.02	-0.158	0.118	0.191	-0.284	0.776	0.935	-6.43
Tissue CD8 T cells	2 vs all	ATP7B	0.5	ENSG00000123191	-0.00562	-0.0445	0.0332	0.0102	-0.284	0.776	0.935	-6.43
Tissue CD8 T cells	2 vs all	ARG2	0.499	ENSG00000081181	-0.00771	-0.061	0.0456	0.0378	-0.284	0.776	0.935	-6.43
Tissue CD8 T cells	2 vs all	ARC	0.5	ENSG00000198576	-0.00789	-0.0625	0.0467	0.0147	-0.284	0.776	0.935	-6.43
Tissue CD8 T cells	2 vs all	NOL6	0.499	ENSG00000165271	0.0279	-0.165	0.221	0.333	0.284	0.776	0.935	-6.43
Tissue CD8 T cells	2 vs all	STUM	0.5	ENSG00000203685	-0.000629	-0.00498	0.00373	0.000577	-0.284	0.776	0.935	-6.43
Tissue CD8 T cells	2 vs all	Z84492.1	0.5	ENSG00000272104	-0.000629	-0.00498	0.00373	0.000577	-0.284	0.776	0.935	-6.43
Tissue CD8 T cells	2 vs all	EDNRA	0.5	ENSG00000151617	-0.000629	-0.00498	0.00373	0.000577	-0.284	0.776	0.935	-6.43
Tissue CD8 T cells	2 vs all	AC022034.2	0.5	ENSG00000237807	-0.000629	-0.00498	0.00373	0.000577	-0.284	0.776	0.935	-6.43
Tissue CD8 T cells	2 vs all	SPERT	0.5	ENSG00000174015	-0.000629	-0.00498	0.00373	0.000577	-0.284	0.776	0.935	-6.43
Tissue CD8 T cells	2 vs all	AC068870.1	0.5	ENSG00000260619	-0.000629	-0.00498	0.00373	0.000577	-0.284	0.776	0.935	-6.43
Tissue CD8 T cells	2 vs all	SGCA	0.5	ENSG00000108823	-0.000629	-0.00498	0.00373	0.000577	-0.284	0.776	0.935	-6.43
Tissue CD8 T cells	2 vs all	TMEM63C	0.5	ENSG00000165548	-0.0053	-0.042	0.0314	0.00782	-0.284	0.777	0.935	-6.43
Tissue CD8 T cells	2 vs all	DNAJB5	0.5	ENSG00000137094	0.011	-0.0653	0.0873	0.0709	0.284	0.777	0.935	-6.43
Tissue CD8 T cells	2 vs all	TAS2R30	0.5	ENSG00000256188	-0.0124	-0.0983	0.0735	0.0397	-0.284	0.777	0.935	-6.43
Tissue CD8 T cells	2 vs all	MTG2	0.494	ENSG00000101181	-0.0385	-0.305	0.228	0.797	-0.284	0.777	0.935	-6.43
Tissue CD8 T cells	2 vs all	MTFMT	0.496	ENSG00000103707	0.0375	-0.223	0.298	0.781	0.284	0.777	0.935	-6.43
Tissue CD8 T cells	2 vs all	FAM9B	0.5	ENSG00000177138	0.00257	-0.0153	0.0204	0.00639	0.284	0.777	0.935	-6.43
Tissue CD8 T cells	2 vs all	AC010531.6	0.499	ENSG00000270006	-0.0137	-0.109	0.0814	0.0987	-0.284	0.777	0.935	-6.43
Tissue CD8 T cells	2 vs all	ALK	0.5	ENSG00000171094	-0.00062	-0.00492	0.00368	0.000569	-0.284	0.777	0.935	-6.43
Tissue CD8 T cells	2 vs all	LMLN-AS1	0.5	ENSG00000232832	-0.00062	-0.00492	0.00368	0.000569	-0.284	0.777	0.935	-6.43
Tissue CD8 T cells	2 vs all	AC106882.1	0.5	ENSG00000248571	-0.00062	-0.00492	0.00368	0.000569	-0.284	0.777	0.935	-6.43
Tissue CD8 T cells	2 vs all	RAI14	0.5	ENSG00000039560	-0.00062	-0.00492	0.00368	0.000569	-0.284	0.777	0.935	-6.43
Tissue CD8 T cells	2 vs all	AL031768.1	0.5	ENSG00000272465	-0.00062	-0.00492	0.00368	0.000569	-0.284	0.777	0.935	-6.43
Tissue CD8 T cells	2 vs all	CFAP206	0.5	ENSG00000272514	-0.00062	-0.00492	0.00368	0.000569	-0.284	0.777	0.935	-6.43
Tissue CD8 T cells	2 vs all	POPDC3	0.5	ENSG00000132429	-0.00062	-0.00492	0.00368	0.000569	-0.284	0.777	0.935	-6.43
Tissue CD8 T cells	2 vs all	CALML3	0.5	ENSG00000178363	-0.00062	-0.00492	0.00368	0.000569	-0.284	0.777	0.935	-6.43
Tissue CD8 T cells	2 vs all	ABHD12B	0.5	ENSG00000131969	-0.00062	-0.00492	0.00368	0.000569	-0.284	0.777	0.935	-6.43
Tissue CD8 T cells	2 vs all	IGHJ1	0.5	ENSG00000211905	-0.00062	-0.00492	0.00368	0.000569	-0.284	0.777	0.935	-6.43
Tissue CD8 T cells	2 vs all	AC005392.2	0.5	ENSG00000231412	-0.00062	-0.00492	0.00368	0.000569	-0.284	0.777	0.935	-6.43
Tissue CD8 T cells	2 vs all	KLK7	0.5	ENSG00000169035	-0.00062	-0.00492	0.00368	0.000569	-0.284	0.777	0.935	-6.43
Tissue CD8 T cells	2 vs all	HORMAD2	0.5	ENSG00000176635	-0.00062	-0.00492	0.00368	0.000569	-0.284	0.777	0.935	-6.43
Tissue CD8 T cells	2 vs all	Z82180.1	0.5	ENSG00000215403	-0.00062	-0.00492	0.00368	0.000569	-0.284	0.777	0.935	-6.43
Tissue CD8 T cells	2 vs all	AC244100.2	0.5	ENSG00000275431	-0.00325	-0.0258	0.0193	0.00776	-0.284	0.777	0.935	-6.43
Tissue CD8 T cells	2 vs all	AC099550.1	0.5	ENSG00000251379	0.00172	-0.0102	0.0136	0.00256	0.284	0.777	0.935	-6.43
Tissue CD8 T cells	2 vs all	MTF2	0.488	ENSG00000143033	-0.0488	-0.387	0.29	1.58	-0.284	0.777	0.935	-6.43
Tissue CD8 T cells	2 vs all	POLG2	0.499	ENSG00000256525	0.0363	-0.216	0.288	0.698	0.283	0.777	0.935	-6.43
Tissue CD8 T cells	2 vs all	AC092903.2	0.5	ENSG00000248787	0.00414	-0.0246	0.0329	0.0119	0.283	0.777	0.935	-6.43
Tissue CD8 T cells	2 vs all	OAZ2	0.495	ENSG00000180304	0.0428	-0.254	0.34	0.936	0.283	0.777	0.935	-6.43
Tissue CD8 T cells	2 vs all	LY86	0.499	ENSG00000112799	0.018	-0.107	0.143	0.0719	0.283	0.777	0.935	-6.43
Tissue CD8 T cells	2 vs all	LTBP1	0.5	ENSG00000049323	-0.000608	-0.00484	0.00362	0.000558	-0.283	0.777	0.935	-6.43
Tissue CD8 T cells	2 vs all	IHH	0.5	ENSG00000163501	-0.000608	-0.00484	0.00362	0.000558	-0.283	0.777	0.935	-6.43
Tissue CD8 T cells	2 vs all	FRG2C	0.5	ENSG00000172969	-0.000608	-0.00484	0.00362	0.000558	-0.283	0.777	0.935	-6.43
Tissue CD8 T cells	2 vs all	ZNF732	0.5	ENSG00000186777	-0.000608	-0.00484	0.00362	0.000558	-0.283	0.777	0.935	-6.43
Tissue CD8 T cells	2 vs all	DKK2	0.5	ENSG00000155011	-0.000608	-0.00484	0.00362	0.000558	-0.283	0.777	0.935	-6.43
Tissue CD8 T cells	2 vs all	SFTA2	0.5	ENSG00000196260	-0.000608	-0.00484	0.00362	0.000558	-0.283	0.777	0.935	-6.43
Tissue CD8 T cells	2 vs all	EGFR	0.5	ENSG00000146648	-0.000608	-0.00484	0.00362	0.000558	-0.283	0.777	0.935	-6.43
Tissue CD8 T cells	2 vs all	EPB41L4B	0.5	ENSG00000095203	-0.000608	-0.00484	0.00362	0.000558	-0.283	0.777	0.935	-6.43
Tissue CD8 T cells	2 vs all	OR10A3	0.5	ENSG00000170683	-0.000608	-0.00484	0.00362	0.000558	-0.283	0.777	0.935	-6.43
Tissue CD8 T cells	2 vs all	AP001636.3	0.5	ENSG00000255240	-0.000608	-0.00484	0.00362	0.000558	-0.283	0.777	0.935	-6.43
Tissue CD8 T cells	2 vs all	MIR3663HG	0.5	ENSG00000234474	-0.000608	-0.00484	0.00362	0.000558	-0.283	0.777	0.935	-6.43
Tissue CD8 T cells	2 vs all	PITPNM2-AS1	0.5	ENSG00000251497	-0.000608	-0.00484	0.00362	0.000558	-0.283	0.777	0.935	-6.43
Tissue CD8 T cells	2 vs all	GJA3	0.5	ENSG00000121743	-0.000608	-0.00484	0.00362	0.000558	-0.283	0.777	0.935	-6.43
Tissue CD8 T cells	2 vs all	AC055855.2	0.5	ENSG00000261318	-0.000608	-0.00484	0.00362	0.000558	-0.283	0.777	0.935	-6.43
Tissue CD8 T cells	2 vs all	CYP1A2	0.5	ENSG00000140505	-0.000608	-0.00484	0.00362	0.000558	-0.283	0.777	0.935	-6.43
Tissue CD8 T cells	2 vs all	AC009065.1	0.5	ENSG00000259780	-0.000608	-0.00484	0.00362	0.000558	-0.283	0.777	0.935	-6.43
Tissue CD8 T cells	2 vs all	AC136443.3	0.5	ENSG00000257264	-0.000608	-0.00484	0.00362	0.000558	-0.283	0.777	0.935	-6.43
Tissue CD8 T cells	2 vs all	AC015853.1	0.5	ENSG00000262905	-0.000608	-0.00484	0.00362	0.000558	-0.283	0.777	0.935	-6.43
Tissue CD8 T cells	2 vs all	AP005380.1	0.5	ENSG00000266153	-0.000608	-0.00484	0.00362	0.000558	-0.283	0.777	0.935	-6.43
Tissue CD8 T cells	2 vs all	SIGLEC1	0.5	ENSG00000088827	-0.000608	-0.00484	0.00362	0.000558	-0.283	0.777	0.935	-6.43
Tissue CD8 T cells	2 vs all	TTC9B	0.5	ENSG00000174521	-0.000608	-0.00484	0.00362	0.000558	-0.283	0.777	0.935	-6.43
Tissue CD8 T cells	2 vs all	AC007663.2	0.5	ENSG00000249923	-0.000608	-0.00484	0.00362	0.000558	-0.283	0.777	0.935	-6.43
Tissue CD8 T cells	2 vs all	CSF3R	0.5	ENSG00000119535	0.00499	-0.0297	0.0397	0.0113	0.283	0.777	0.935	-6.43
Tissue CD8 T cells	2 vs all	AC111006.1	0.5	ENSG00000285454	-0.00445	-0.0354	0.0265	0.0205	-0.283	0.777	0.935	-6.43
Tissue CD8 T cells	2 vs all	BCL2L12	0.482	ENSG00000126453	0.0439	-0.262	0.35	1.01	0.283	0.778	0.935	-6.43
Tissue CD8 T cells	2 vs all	CPAMD8	0.5	ENSG00000160111	-0.00566	-0.045	0.0337	0.0164	-0.283	0.778	0.935	-6.43
Tissue CD8 T cells	2 vs all	C11orf71	0.495	ENSG00000180425	0.035	-0.208	0.278	0.686	0.283	0.778	0.935	-6.43
Tissue CD8 T cells	2 vs all	AL445524.1	0.497	ENSG00000233461	-0.0316	-0.252	0.188	0.331	-0.283	0.778	0.935	-6.43
Tissue CD8 T cells	2 vs all	ARG1	0.5	ENSG00000118520	-0.000597	-0.00475	0.00356	0.000547	-0.282	0.778	0.935	-6.43
Tissue CD8 T cells	2 vs all	AC105402.3	0.5	ENSG00000231079	-0.000595	-0.00474	0.00355	0.000545	-0.282	0.778	0.935	-6.43
Tissue CD8 T cells	2 vs all	AC093752.3	0.5	ENSG00000260091	-0.000595	-0.00474	0.00355	0.000545	-0.282	0.778	0.935	-6.43
Tissue CD8 T cells	2 vs all	AC004554.2	0.5	ENSG00000282840	-0.000595	-0.00474	0.00355	0.000545	-0.282	0.778	0.935	-6.43
Tissue CD8 T cells	2 vs all	AL133215.1	0.5	ENSG00000236662	-0.000595	-0.00474	0.00355	0.000545	-0.282	0.778	0.935	-6.43
Tissue CD8 T cells	2 vs all	AMER2	0.5	ENSG00000165566	-0.000595	-0.00474	0.00355	0.000545	-0.282	0.778	0.935	-6.43
Tissue CD8 T cells	2 vs all	METTL21C	0.5	ENSG00000139780	-0.000595	-0.00474	0.00355	0.000545	-0.282	0.778	0.935	-6.43
Tissue CD8 T cells	2 vs all	IGHV1OR16-2	0.5	ENSG00000259852	-0.000595	-0.00474	0.00355	0.000545	-0.282	0.778	0.935	-6.43
Tissue CD8 T cells	2 vs all	TFAP2E	0.5	ENSG00000116819	-0.0145	-0.116	0.0868	0.0369	-0.282	0.778	0.935	-6.43
Tissue CD8 T cells	2 vs all	P3H4	0.498	ENSG00000141696	0.0306	-0.183	0.244	0.382	0.282	0.778	0.935	-6.43
Tissue CD8 T cells	2 vs all	AC007014.1	0.5	ENSG00000262020	0.0113	-0.0674	0.0899	0.0323	0.282	0.778	0.935	-6.43
Tissue CD8 T cells	2 vs all	RPS6KB2-AS1	0.5	ENSG00000255949	-0.00878	-0.0701	0.0525	0.0466	-0.282	0.778	0.935	-6.43
Tissue CD8 T cells	2 vs all	AC246817.2	0.5	ENSG00000254319	0.00574	-0.0343	0.0458	0.0197	0.282	0.778	0.935	-6.43
Tissue CD8 T cells	2 vs all	SARS2	0.498	ENSG00000104835	0.0312	-0.187	0.249	0.534	0.282	0.778	0.935	-6.43
Tissue CD8 T cells	2 vs all	IPO9-AS1	0.5	ENSG00000231871	0.0117	-0.07	0.0934	0.0798	0.281	0.779	0.935	-6.43
Tissue CD8 T cells	2 vs all	UBE2E1-AS1	0.5	ENSG00000223791	-0.00058	-0.00463	0.00347	0.000531	-0.281	0.779	0.935	-6.43
Tissue CD8 T cells	2 vs all	AKAP8	0.496	ENSG00000105127	0.0367	-0.22	0.294	0.795	0.281	0.779	0.935	-6.43
Tissue CD8 T cells	2 vs all	AC246793.1	0.5	ENSG00000220891	0.0052	-0.0312	0.0416	0.0111	0.281	0.779	0.935	-6.43
Tissue CD8 T cells	2 vs all	AC004803.1	0.5	ENSG00000250132	-0.00376	-0.0301	0.0225	0.00821	-0.281	0.779	0.935	-6.43
Tissue CD8 T cells	2 vs all	CCDC154	0.5	ENSG00000197599	-0.00911	-0.0729	0.0547	0.0381	-0.281	0.779	0.935	-6.43
Tissue CD8 T cells	2 vs all	AL136962.1	0.499	ENSG00000276476	0.0197	-0.118	0.157	0.18	0.281	0.779	0.935	-6.43
Tissue CD8 T cells	2 vs all	KCNA2	0.5	ENSG00000177301	0.00893	-0.0536	0.0714	0.0348	0.281	0.779	0.935	-6.43
Tissue CD8 T cells	2 vs all	DNAJC27-AS1	0.498	ENSG00000224165	0.0165	-0.0989	0.132	0.141	0.281	0.779	0.935	-6.43
Tissue CD8 T cells	2 vs all	SLC4A3	0.5	ENSG00000114923	-0.00057	-0.00456	0.00342	0.000522	-0.281	0.779	0.935	-6.43
Tissue CD8 T cells	2 vs all	PCDHGA4	0.5	ENSG00000262576	-0.00057	-0.00456	0.00342	0.000522	-0.281	0.779	0.935	-6.43
Tissue CD8 T cells	2 vs all	LY6G6C	0.5	ENSG00000204421	-0.00057	-0.00456	0.00342	0.000522	-0.281	0.779	0.935	-6.43
Tissue CD8 T cells	2 vs all	AL050331.2	0.5	ENSG00000236326	-0.00057	-0.00456	0.00342	0.000522	-0.281	0.779	0.935	-6.43
Tissue CD8 T cells	2 vs all	LINC01054	0.5	ENSG00000229723	-0.00057	-0.00456	0.00342	0.000522	-0.281	0.779	0.935	-6.43
Tissue CD8 T cells	2 vs all	IGHV1OR15-1	0.5	ENSG00000270505	-0.00057	-0.00456	0.00342	0.000522	-0.281	0.779	0.935	-6.43
Tissue CD8 T cells	2 vs all	AC245884.1	0.5	ENSG00000227407	-0.00057	-0.00456	0.00342	0.000522	-0.281	0.779	0.935	-6.43
Tissue CD8 T cells	2 vs all	AP001468.1	0.5	ENSG00000228404	-0.00057	-0.00456	0.00342	0.000522	-0.281	0.779	0.935	-6.43
Tissue CD8 T cells	2 vs all	OR2M3	0.5	ENSG00000228198	-0.000569	-0.00456	0.00342	0.000521	-0.281	0.779	0.935	-6.43
Tissue CD8 T cells	2 vs all	TDRP	0.5	ENSG00000180190	-0.000569	-0.00456	0.00342	0.000521	-0.281	0.779	0.935	-6.43
Tissue CD8 T cells	2 vs all	DCDC1	0.5	ENSG00000170959	-0.000569	-0.00456	0.00342	0.000521	-0.281	0.779	0.935	-6.43
Tissue CD8 T cells	2 vs all	AC006206.1	0.5	ENSG00000256146	-0.000569	-0.00456	0.00342	0.000521	-0.281	0.779	0.935	-6.43
Tissue CD8 T cells	2 vs all	CD300LG	0.5	ENSG00000161649	-0.000569	-0.00456	0.00342	0.000521	-0.281	0.779	0.935	-6.43
Tissue CD8 T cells	2 vs all	AC020922.2	0.5	ENSG00000268729	-0.000569	-0.00456	0.00342	0.000521	-0.281	0.779	0.935	-6.43
Tissue CD8 T cells	2 vs all	LBX2	0.499	ENSG00000179528	-0.0225	-0.18	0.135	0.193	-0.281	0.779	0.935	-6.43
Tissue CD8 T cells	2 vs all	SMIM13	0.498	ENSG00000224531	-0.0254	-0.203	0.153	0.285	-0.28	0.779	0.935	-6.43
Tissue CD8 T cells	2 vs all	LINC01660	0.5	ENSG00000274044	-0.00665	-0.0533	0.04	0.0148	-0.28	0.779	0.935	-6.43
Tissue CD8 T cells	2 vs all	RUVBL1	0.494	ENSG00000175792	0.0426	-0.256	0.342	1.04	0.28	0.779	0.935	-6.43
Tissue CD8 T cells	2 vs all	WWC1	0.5	ENSG00000113645	0.0061	-0.0367	0.0489	0.0153	0.28	0.78	0.935	-6.43
Tissue CD8 T cells	2 vs all	AC005726.1	0.5	ENSG00000258472	0.00956	-0.0576	0.0767	0.064	0.28	0.78	0.935	-6.43
Tissue CD8 T cells	2 vs all	ZNF550	0.498	ENSG00000251369	0.0362	-0.218	0.29	0.575	0.28	0.78	0.935	-6.43
Tissue CD8 T cells	2 vs all	TMEM56-RWDD3	0.5	ENSG00000271092	-0.00423	-0.0339	0.0255	0.0126	-0.28	0.78	0.935	-6.43
Tissue CD8 T cells	2 vs all	LRRC14	0.495	ENSG00000160959	0.036	-0.217	0.289	0.654	0.28	0.78	0.935	-6.43
Tissue CD8 T cells	2 vs all	MFSD14B	0.495	ENSG00000148110	0.037	-0.223	0.297	0.729	0.28	0.78	0.935	-6.43
Tissue CD8 T cells	2 vs all	KATNAL2	0.5	ENSG00000167216	0.00491	-0.0296	0.0394	0.0144	0.28	0.78	0.935	-6.43
Tissue CD8 T cells	2 vs all	ZNF595	0.497	ENSG00000272602	-0.0246	-0.198	0.149	0.285	-0.28	0.78	0.935	-6.43
Tissue CD8 T cells	2 vs all	CKS1B	0.469	ENSG00000173207	-0.0561	-0.451	0.338	1.24	-0.28	0.78	0.935	-6.43
Tissue CD8 T cells	2 vs all	ULK2	0.498	ENSG00000083290	-0.0218	-0.175	0.132	0.216	-0.28	0.78	0.935	-6.43
Tissue CD8 T cells	2 vs all	DDR2	0.5	ENSG00000162733	0.00178	-0.0108	0.0143	0.0042	0.28	0.78	0.935	-6.43
Tissue CD8 T cells	2 vs all	AC005304.2	0.5	ENSG00000265494	0.00167	-0.0101	0.0134	0.00261	0.28	0.78	0.935	-6.43
Tissue CD8 T cells	2 vs all	PBX1	0.5	ENSG00000185630	-0.0148	-0.119	0.0893	0.0753	-0.279	0.78	0.935	-6.43
Tissue CD8 T cells	2 vs all	AC114730.2	0.5	ENSG00000234793	-0.00055	-0.00443	0.00333	0.000505	-0.279	0.78	0.935	-6.43
Tissue CD8 T cells	2 vs all	IL31RA	0.5	ENSG00000164509	-0.00055	-0.00443	0.00333	0.000505	-0.279	0.78	0.935	-6.43
Tissue CD8 T cells	2 vs all	BEND6	0.5	ENSG00000151917	-0.00055	-0.00443	0.00333	0.000505	-0.279	0.78	0.935	-6.43
Tissue CD8 T cells	2 vs all	GPER1	0.5	ENSG00000164850	-0.00055	-0.00443	0.00333	0.000505	-0.279	0.78	0.935	-6.43
Tissue CD8 T cells	2 vs all	PLXNB3	0.5	ENSG00000198753	-0.00055	-0.00443	0.00333	0.000505	-0.279	0.78	0.935	-6.43
Tissue CD8 T cells	2 vs all	TTLL11-IT1	0.5	ENSG00000237548	-0.00055	-0.00443	0.00333	0.000505	-0.279	0.78	0.935	-6.43
Tissue CD8 T cells	2 vs all	AC027796.4	0.5	ENSG00000262903	-0.00055	-0.00443	0.00333	0.000505	-0.279	0.78	0.935	-6.43
Tissue CD8 T cells	2 vs all	FLRT3	0.5	ENSG00000125848	-0.00055	-0.00443	0.00333	0.000505	-0.279	0.78	0.935	-6.43
Tissue CD8 T cells	2 vs all	KCNS3	0.5	ENSG00000170745	-0.00055	-0.00442	0.00332	0.000504	-0.279	0.78	0.935	-6.43
Tissue CD8 T cells	2 vs all	FAP	0.5	ENSG00000078098	-0.00055	-0.00442	0.00332	0.000504	-0.279	0.78	0.935	-6.43
Tissue CD8 T cells	2 vs all	AC105415.1	0.5	ENSG00000248516	-0.00055	-0.00442	0.00332	0.000504	-0.279	0.78	0.935	-6.43
Tissue CD8 T cells	2 vs all	HAND2	0.5	ENSG00000164107	-0.00055	-0.00442	0.00332	0.000504	-0.279	0.78	0.935	-6.43
Tissue CD8 T cells	2 vs all	AC002464.1	0.5	ENSG00000260188	-0.00055	-0.00442	0.00332	0.000504	-0.279	0.78	0.935	-6.43
Tissue CD8 T cells	2 vs all	CTAGE9	0.5	ENSG00000236761	-0.00055	-0.00442	0.00332	0.000504	-0.279	0.78	0.935	-6.43
Tissue CD8 T cells	2 vs all	AL590282.2	0.5	ENSG00000284994	-0.00055	-0.00442	0.00332	0.000504	-0.279	0.78	0.935	-6.43
Tissue CD8 T cells	2 vs all	FER1L6	0.5	ENSG00000214814	-0.00055	-0.00442	0.00332	0.000504	-0.279	0.78	0.935	-6.43
Tissue CD8 T cells	2 vs all	AL355607.1	0.5	ENSG00000228216	-0.00055	-0.00442	0.00332	0.000504	-0.279	0.78	0.935	-6.43
Tissue CD8 T cells	2 vs all	ZP1	0.5	ENSG00000149506	-0.00055	-0.00442	0.00332	0.000504	-0.279	0.78	0.935	-6.43
Tissue CD8 T cells	2 vs all	AP002748.4	0.5	ENSG00000256349	-0.00055	-0.00442	0.00332	0.000504	-0.279	0.78	0.935	-6.43
Tissue CD8 T cells	2 vs all	AC131532.1	0.5	ENSG00000258815	-0.00055	-0.00442	0.00332	0.000504	-0.279	0.78	0.935	-6.43
Tissue CD8 T cells	2 vs all	CDH5	0.5	ENSG00000179776	-0.00055	-0.00442	0.00332	0.000504	-0.279	0.78	0.935	-6.43
Tissue CD8 T cells	2 vs all	LYPD4	0.5	ENSG00000273111	-0.00055	-0.00442	0.00332	0.000504	-0.279	0.78	0.935	-6.43
Tissue CD8 T cells	2 vs all	IGLJ2	0.5	ENSG00000211676	-0.00055	-0.00442	0.00332	0.000504	-0.279	0.78	0.935	-6.43
Tissue CD8 T cells	2 vs all	LYSMD1	0.499	ENSG00000163155	-0.00672	-0.0541	0.0406	0.026	-0.279	0.78	0.935	-6.43
Tissue CD8 T cells	2 vs all	AC114760.2	0.504	ENSG00000272211	0.0471	-0.285	0.379	0.35	0.279	0.78	0.935	-6.43
Tissue CD8 T cells	2 vs all	AC004908.1	0.5	ENSG00000272240	-0.00394	-0.0317	0.0238	0.00838	-0.279	0.78	0.935	-6.43
Tissue CD8 T cells	2 vs all	PACS1	0.487	ENSG00000175115	0.0462	-0.28	0.372	1.47	0.279	0.78	0.935	-6.43
Tissue CD8 T cells	2 vs all	ADAMTS2	0.5	ENSG00000087116	-0.00568	-0.0457	0.0344	0.0102	-0.279	0.78	0.935	-6.43
Tissue CD8 T cells	2 vs all	CSTF3	0.497	ENSG00000176102	0.0382	-0.231	0.308	0.772	0.279	0.78	0.935	-6.43
Tissue CD8 T cells	2 vs all	LINC01422	0.5	ENSG00000223704	0.00921	-0.0558	0.0742	0.0316	0.279	0.78	0.935	-6.43
Tissue CD8 T cells	2 vs all	AC004706.1	0.5	ENSG00000261996	-0.00937	-0.0754	0.0567	0.0144	-0.279	0.78	0.935	-6.43
Tissue CD8 T cells	2 vs all	AC096631.1	0.5	ENSG00000225172	-0.000543	-0.00438	0.00329	0.000498	-0.279	0.78	0.935	-6.43
Tissue CD8 T cells	2 vs all	AP001528.1	0.5	ENSG00000246523	-0.000543	-0.00438	0.00329	0.000498	-0.279	0.78	0.935	-6.43
Tissue CD8 T cells	2 vs all	NDFIP2-AS1	0.5	ENSG00000232132	-0.000543	-0.00438	0.00329	0.000498	-0.279	0.78	0.935	-6.43
Tissue CD8 T cells	2 vs all	AC092326.1	0.5	ENSG00000260126	-0.000543	-0.00438	0.00329	0.000498	-0.279	0.78	0.935	-6.43
Tissue CD8 T cells	2 vs all	CHST5	0.5	ENSG00000135702	-0.000543	-0.00438	0.00329	0.000498	-0.279	0.78	0.935	-6.43
Tissue CD8 T cells	2 vs all	HSPB9	0.5	ENSG00000260325	-0.000543	-0.00438	0.00329	0.000498	-0.279	0.78	0.935	-6.43
Tissue CD8 T cells	2 vs all	AC011195.2	0.5	ENSG00000266826	-0.000543	-0.00438	0.00329	0.000498	-0.279	0.78	0.935	-6.43
Tissue CD8 T cells	2 vs all	SLC25A52	0.5	ENSG00000141437	-0.000543	-0.00438	0.00329	0.000498	-0.279	0.78	0.935	-6.43
Tissue CD8 T cells	2 vs all	LRRC36	0.5	ENSG00000159708	-0.00321	-0.0259	0.0194	0.00721	-0.279	0.781	0.935	-6.43
Tissue CD8 T cells	2 vs all	IGHJ6	0.5	ENSG00000211900	-0.00987	-0.0796	0.0598	0.0279	-0.279	0.781	0.935	-6.43
Tissue CD8 T cells	2 vs all	AC005034.2	0.5	ENSG00000270462	-0.000539	-0.00434	0.00327	0.000494	-0.279	0.781	0.935	-6.43
Tissue CD8 T cells	2 vs all	VGLL3	0.5	ENSG00000206538	-0.000539	-0.00434	0.00327	0.000494	-0.279	0.781	0.935	-6.43
Tissue CD8 T cells	2 vs all	AC078785.2	0.5	ENSG00000241219	-0.000539	-0.00434	0.00327	0.000494	-0.279	0.781	0.935	-6.43
Tissue CD8 T cells	2 vs all	FOXL2NB	0.5	ENSG00000206262	-0.000539	-0.00434	0.00327	0.000494	-0.279	0.781	0.935	-6.43
Tissue CD8 T cells	2 vs all	LINC01208	0.5	ENSG00000223715	-0.000539	-0.00434	0.00327	0.000494	-0.279	0.781	0.935	-6.43
Tissue CD8 T cells	2 vs all	ETNPPL	0.5	ENSG00000164089	-0.000539	-0.00434	0.00327	0.000494	-0.279	0.781	0.935	-6.43
Tissue CD8 T cells	2 vs all	AC018680.1	0.5	ENSG00000251567	-0.000539	-0.00434	0.00327	0.000494	-0.279	0.781	0.935	-6.43
Tissue CD8 T cells	2 vs all	NME5	0.5	ENSG00000112981	-0.000539	-0.00434	0.00327	0.000494	-0.279	0.781	0.935	-6.43
Tissue CD8 T cells	2 vs all	AL645937.4	0.5	ENSG00000284656	-0.000539	-0.00434	0.00327	0.000494	-0.279	0.781	0.935	-6.43
Tissue CD8 T cells	2 vs all	C2-AS1	0.5	ENSG00000281756	-0.000539	-0.00434	0.00327	0.000494	-0.279	0.781	0.935	-6.43
Tissue CD8 T cells	2 vs all	GBX1	0.5	ENSG00000164900	-0.000539	-0.00434	0.00327	0.000494	-0.279	0.781	0.935	-6.43
Tissue CD8 T cells	2 vs all	MSR1	0.5	ENSG00000038945	-0.000539	-0.00434	0.00327	0.000494	-0.279	0.781	0.935	-6.43
Tissue CD8 T cells	2 vs all	AC022893.2	0.5	ENSG00000260838	-0.000539	-0.00434	0.00327	0.000494	-0.279	0.781	0.935	-6.43
Tissue CD8 T cells	2 vs all	AP003696.1	0.5	ENSG00000253385	-0.000539	-0.00434	0.00327	0.000494	-0.279	0.781	0.935	-6.43
Tissue CD8 T cells	2 vs all	KCNV1	0.5	ENSG00000164794	-0.000539	-0.00434	0.00327	0.000494	-0.279	0.781	0.935	-6.43
Tissue CD8 T cells	2 vs all	AL449403.1	0.5	ENSG00000237212	-0.000539	-0.00434	0.00327	0.000494	-0.279	0.781	0.935	-6.43
Tissue CD8 T cells	2 vs all	RRM1-AS1	0.5	ENSG00000255276	-0.000539	-0.00434	0.00327	0.000494	-0.279	0.781	0.935	-6.43
Tissue CD8 T cells	2 vs all	TRIM6	0.5	ENSG00000121236	-0.000539	-0.00434	0.00327	0.000494	-0.279	0.781	0.935	-6.43
Tissue CD8 T cells	2 vs all	CSRP3	0.5	ENSG00000129170	-0.000539	-0.00434	0.00327	0.000494	-0.279	0.781	0.935	-6.43
Tissue CD8 T cells	2 vs all	RFX4	0.5	ENSG00000111783	-0.000539	-0.00434	0.00327	0.000494	-0.279	0.781	0.935	-6.43
Tissue CD8 T cells	2 vs all	LINC00545	0.5	ENSG00000236094	-0.000539	-0.00434	0.00327	0.000494	-0.279	0.781	0.935	-6.43
Tissue CD8 T cells	2 vs all	AL591770.1	0.5	ENSG00000259055	-0.000539	-0.00434	0.00327	0.000494	-0.279	0.781	0.935	-6.43
Tissue CD8 T cells	2 vs all	AC016629.2	0.5	ENSG00000269600	-0.000539	-0.00434	0.00327	0.000494	-0.279	0.781	0.935	-6.43
Tissue CD8 T cells	2 vs all	AC000036.1	0.5	ENSG00000225929	-0.000539	-0.00434	0.00327	0.000494	-0.279	0.781	0.935	-6.43
Tissue CD8 T cells	2 vs all	SYPL1	0.496	ENSG00000008282	0.0502	-0.304	0.405	1.52	0.278	0.781	0.935	-6.43
Tissue CD8 T cells	2 vs all	RAP1GAP	0.5	ENSG00000076864	-0.000537	-0.00433	0.00326	0.000492	-0.278	0.781	0.935	-6.43
Tissue CD8 T cells	2 vs all	AC092801.1	0.5	ENSG00000226876	-0.000537	-0.00433	0.00326	0.000492	-0.278	0.781	0.935	-6.43
Tissue CD8 T cells	2 vs all	AC104076.1	0.5	ENSG00000236153	-0.000537	-0.00433	0.00326	0.000492	-0.278	0.781	0.935	-6.43
Tissue CD8 T cells	2 vs all	KIF1A	0.5	ENSG00000130294	-0.000537	-0.00433	0.00326	0.000492	-0.278	0.781	0.935	-6.43
Tissue CD8 T cells	2 vs all	SPINK9	0.5	ENSG00000204909	-0.000537	-0.00433	0.00326	0.000492	-0.278	0.781	0.935	-6.43
Tissue CD8 T cells	2 vs all	LINC01624	0.5	ENSG00000227508	-0.000537	-0.00433	0.00326	0.000492	-0.278	0.781	0.935	-6.43
Tissue CD8 T cells	2 vs all	BX005214.2	0.5	ENSG00000231140	-0.000537	-0.00433	0.00326	0.000492	-0.278	0.781	0.935	-6.43
Tissue CD8 T cells	2 vs all	P4HA3-AS1	0.5	ENSG00000246211	-0.000537	-0.00433	0.00326	0.000492	-0.278	0.781	0.935	-6.43
Tissue CD8 T cells	2 vs all	AL512622.1	0.5	ENSG00000235010	-0.000537	-0.00433	0.00326	0.000492	-0.278	0.781	0.935	-6.43
Tissue CD8 T cells	2 vs all	AC007848.1	0.5	ENSG00000255983	-0.000537	-0.00433	0.00326	0.000492	-0.278	0.781	0.935	-6.43
Tissue CD8 T cells	2 vs all	AC131159.1	0.5	ENSG00000276292	-0.000537	-0.00433	0.00326	0.000492	-0.278	0.781	0.935	-6.43
Tissue CD8 T cells	2 vs all	AL133370.1	0.5	ENSG00000258837	-0.000537	-0.00433	0.00326	0.000492	-0.278	0.781	0.935	-6.43
Tissue CD8 T cells	2 vs all	GOLGA6L1	0.5	ENSG00000273976	-0.000537	-0.00433	0.00326	0.000492	-0.278	0.781	0.935	-6.43
Tissue CD8 T cells	2 vs all	AC004231.1	0.5	ENSG00000234477	-0.000537	-0.00433	0.00326	0.000492	-0.278	0.781	0.935	-6.43
Tissue CD8 T cells	2 vs all	AC093072.1	0.5	ENSG00000266951	-0.000537	-0.00433	0.00326	0.000492	-0.278	0.781	0.935	-6.43
Tissue CD8 T cells	2 vs all	IGLVI-63	0.5	ENSG00000253752	-0.000537	-0.00433	0.00326	0.000492	-0.278	0.781	0.935	-6.43
Tissue CD8 T cells	2 vs all	AL022329.1	0.5	ENSG00000234884	-0.000537	-0.00433	0.00326	0.000492	-0.278	0.781	0.935	-6.43
Tissue CD8 T cells	2 vs all	AC233992.3	0.5	ENSG00000272115	0.00496	-0.0301	0.04	0.00953	0.278	0.781	0.935	-6.43
Tissue CD8 T cells	2 vs all	SAFB2	0.499	ENSG00000130254	0.0457	-0.277	0.369	1.51	0.278	0.781	0.935	-6.43
Tissue CD8 T cells	2 vs all	CSNK2A3	0.5	ENSG00000254598	0.00897	-0.0544	0.0723	0.0566	0.278	0.781	0.935	-6.43
Tissue CD8 T cells	2 vs all	ZNF548	0.499	ENSG00000188785	0.0255	-0.155	0.206	0.335	0.278	0.781	0.935	-6.43
Tissue CD8 T cells	2 vs all	CARD9	0.5	ENSG00000187796	0.0117	-0.0714	0.0949	0.0659	0.278	0.781	0.935	-6.43
Tissue CD8 T cells	2 vs all	GYPE	0.5	ENSG00000197465	0.00512	-0.0311	0.0414	0.0152	0.278	0.781	0.935	-6.43
Tissue CD8 T cells	2 vs all	EPAS1	0.498	ENSG00000116016	0.0277	-0.168	0.224	0.275	0.278	0.781	0.935	-6.43
Tissue CD8 T cells	2 vs all	SERPING1	0.5	ENSG00000149131	-0.00527	-0.0426	0.0321	0.0136	-0.278	0.781	0.935	-6.43
Tissue CD8 T cells	2 vs all	FAM182B	0.5	ENSG00000175170	0.00226	-0.0137	0.0182	0.00377	0.278	0.781	0.935	-6.43
Tissue CD8 T cells	2 vs all	IGHV3-53	0.5	ENSG00000211967	-0.00827	-0.0668	0.0503	0.0214	-0.278	0.781	0.935	-6.43
Tissue CD8 T cells	2 vs all	MT-ATP6	0.428	ENSG00000198899	0.0501	-0.305	0.405	6.8	0.278	0.781	0.935	-6.43
Tissue CD8 T cells	2 vs all	HSPBP1	0.489	ENSG00000133265	-0.0434	-0.351	0.264	1.13	-0.278	0.781	0.935	-6.43
Tissue CD8 T cells	2 vs all	RPL3	0.462	ENSG00000100316	0.0412	-0.251	0.334	5.73	0.278	0.782	0.935	-6.43
Tissue CD8 T cells	2 vs all	NKX3-1	0.5	ENSG00000167034	-0.00271	-0.0219	0.0165	0.00726	-0.277	0.782	0.935	-6.43
Tissue CD8 T cells	2 vs all	GLRX3	0.498	ENSG00000108010	0.0502	-0.306	0.406	1.71	0.277	0.782	0.935	-6.43
Tissue CD8 T cells	2 vs all	USP37	0.493	ENSG00000135913	-0.0382	-0.309	0.233	0.731	-0.277	0.782	0.935	-6.43
Tissue CD8 T cells	2 vs all	NIPAL4	0.5	ENSG00000172548	-0.00432	-0.0349	0.0263	0.00979	-0.277	0.782	0.935	-6.43
Tissue CD8 T cells	2 vs all	ADIPOR2	0.498	ENSG00000006831	0.0427	-0.26	0.346	1.06	0.277	0.782	0.935	-6.43
Tissue CD8 T cells	2 vs all	C2orf81	0.5	ENSG00000284308	0.00451	-0.0275	0.0366	0.0165	0.277	0.782	0.935	-6.43
Tissue CD8 T cells	2 vs all	MAP4K2	0.498	ENSG00000168067	0.04	-0.244	0.324	0.793	0.277	0.782	0.935	-6.43
Tissue CD8 T cells	2 vs all	AC084048.1	0.5	ENSG00000249334	0.00723	-0.0441	0.0586	0.0373	0.277	0.782	0.935	-6.43
Tissue CD8 T cells	2 vs all	TULP3	0.499	ENSG00000078246	-0.0274	-0.222	0.167	0.391	-0.277	0.782	0.935	-6.43
Tissue CD8 T cells	2 vs all	LGI1	0.5	ENSG00000108231	0.00594	-0.0362	0.0481	0.0145	0.277	0.782	0.935	-6.43
Tissue CD8 T cells	2 vs all	AL136295.6	0.5	ENSG00000276698	-0.00333	-0.027	0.0203	0.0081	-0.277	0.782	0.935	-6.43
Tissue CD8 T cells	2 vs all	OR8H1	0.5	ENSG00000181693	0.00612	-0.0373	0.0496	0.0097	0.277	0.782	0.935	-6.43
Tissue CD8 T cells	2 vs all	CCT6A	0.495	ENSG00000146731	0.0511	-0.312	0.415	2.42	0.277	0.782	0.935	-6.43
Tissue CD8 T cells	2 vs all	HEXA	0.497	ENSG00000213614	0.0417	-0.255	0.338	0.938	0.277	0.782	0.935	-6.43
Tissue CD8 T cells	2 vs all	CSF1	0.494	ENSG00000184371	0.0435	-0.266	0.353	0.865	0.276	0.782	0.935	-6.43
Tissue CD8 T cells	2 vs all	MUC19	0.5	ENSG00000205592	0.00509	-0.0312	0.0414	0.0136	0.276	0.783	0.935	-6.43
Tissue CD8 T cells	2 vs all	AL953897.1	0.5	ENSG00000177553	-0.000506	-0.00412	0.0031	0.000464	-0.276	0.783	0.935	-6.43
Tissue CD8 T cells	2 vs all	AC016598.1	0.5	ENSG00000249429	-0.000506	-0.00412	0.0031	0.000464	-0.276	0.783	0.935	-6.43
Tissue CD8 T cells	2 vs all	C5orf52	0.5	ENSG00000187658	-0.000506	-0.00412	0.0031	0.000464	-0.276	0.783	0.935	-6.43
Tissue CD8 T cells	2 vs all	AC107959.3	0.5	ENSG00000253616	-0.000506	-0.00412	0.0031	0.000464	-0.276	0.783	0.935	-6.43
Tissue CD8 T cells	2 vs all	AC022893.3	0.5	ENSG00000272254	-0.000506	-0.00412	0.0031	0.000464	-0.276	0.783	0.935	-6.43
Tissue CD8 T cells	2 vs all	FOXD4L3	0.5	ENSG00000187559	-0.000506	-0.00412	0.0031	0.000464	-0.276	0.783	0.935	-6.43
Tissue CD8 T cells	2 vs all	AP001372.3	0.5	ENSG00000254928	-0.000506	-0.00412	0.0031	0.000464	-0.276	0.783	0.935	-6.43
Tissue CD8 T cells	2 vs all	AL161935.3	0.5	ENSG00000237797	-0.000506	-0.00412	0.0031	0.000464	-0.276	0.783	0.935	-6.43
Tissue CD8 T cells	2 vs all	AC092794.2	0.5	ENSG00000275197	-0.000506	-0.00412	0.0031	0.000464	-0.276	0.783	0.935	-6.43
Tissue CD8 T cells	2 vs all	AL355075.2	0.5	ENSG00000258515	-0.000506	-0.00412	0.0031	0.000464	-0.276	0.783	0.935	-6.43
Tissue CD8 T cells	2 vs all	AC103691.2	0.5	ENSG00000275332	-0.000506	-0.00412	0.0031	0.000464	-0.276	0.783	0.935	-6.43
Tissue CD8 T cells	2 vs all	AC015574.1	0.5	ENSG00000275016	-0.000506	-0.00412	0.0031	0.000464	-0.276	0.783	0.935	-6.43
Tissue CD8 T cells	2 vs all	AC092718.2	0.5	ENSG00000260213	-0.000506	-0.00412	0.0031	0.000464	-0.276	0.783	0.935	-6.43
Tissue CD8 T cells	2 vs all	ASPDH	0.5	ENSG00000204653	-0.000506	-0.00412	0.0031	0.000464	-0.276	0.783	0.935	-6.43
Tissue CD8 T cells	2 vs all	LRRC4B	0.5	ENSG00000131409	-0.000506	-0.00412	0.0031	0.000464	-0.276	0.783	0.935	-6.43
Tissue CD8 T cells	2 vs all	AC092117.1	0.5	ENSG00000276791	-0.00851	-0.0692	0.0522	0.057	-0.276	0.783	0.935	-6.43
Tissue CD8 T cells	2 vs all	DARS-AS1	0.5	ENSG00000231890	0.0121	-0.0741	0.0982	0.0784	0.276	0.783	0.935	-6.43
Tissue CD8 T cells	2 vs all	FAM110A	0.496	ENSG00000125898	0.0427	-0.262	0.347	1.18	0.276	0.783	0.935	-6.43
Tissue CD8 T cells	2 vs all	DRC3	0.5	ENSG00000171962	-0.0083	-0.0676	0.051	0.0258	-0.275	0.783	0.935	-6.43
Tissue CD8 T cells	2 vs all	ACY1	0.5	ENSG00000243989	0.0213	-0.131	0.174	0.186	0.275	0.783	0.935	-6.43
Tissue CD8 T cells	2 vs all	NBPF4	0.5	ENSG00000196427	-0.000498	-0.00406	0.00306	0.000457	-0.275	0.783	0.935	-6.43
Tissue CD8 T cells	2 vs all	AC106869.1	0.5	ENSG00000234690	-0.000498	-0.00406	0.00306	0.000457	-0.275	0.783	0.935	-6.43
Tissue CD8 T cells	2 vs all	LINC01829	0.5	ENSG00000236780	-0.000498	-0.00406	0.00306	0.000457	-0.275	0.783	0.935	-6.43
Tissue CD8 T cells	2 vs all	AC080075.1	0.5	ENSG00000256458	-0.000498	-0.00406	0.00306	0.000457	-0.275	0.783	0.935	-6.43
Tissue CD8 T cells	2 vs all	LINC02040	0.5	ENSG00000243149	-0.000498	-0.00406	0.00306	0.000457	-0.275	0.783	0.935	-6.43
Tissue CD8 T cells	2 vs all	HTR1F	0.5	ENSG00000179097	-0.000498	-0.00406	0.00306	0.000457	-0.275	0.783	0.935	-6.43
Tissue CD8 T cells	2 vs all	AC115220.1	0.5	ENSG00000241149	-0.000498	-0.00406	0.00306	0.000457	-0.275	0.783	0.935	-6.43
Tissue CD8 T cells	2 vs all	AL158055.1	0.5	ENSG00000226530	-0.000498	-0.00406	0.00306	0.000457	-0.275	0.783	0.935	-6.43
Tissue CD8 T cells	2 vs all	AL513478.2	0.5	ENSG00000278849	-0.000498	-0.00406	0.00306	0.000457	-0.275	0.783	0.935	-6.43
Tissue CD8 T cells	2 vs all	AP000763.4	0.5	ENSG00000256928	-0.000498	-0.00406	0.00306	0.000457	-0.275	0.783	0.935	-6.43
Tissue CD8 T cells	2 vs all	AC023510.1	0.5	ENSG00000258449	-0.000498	-0.00406	0.00306	0.000457	-0.275	0.783	0.935	-6.43
Tissue CD8 T cells	2 vs all	AC104758.2	0.5	ENSG00000259792	-0.000498	-0.00406	0.00306	0.000457	-0.275	0.783	0.935	-6.43
Tissue CD8 T cells	2 vs all	KRTAP16-1	0.5	ENSG00000212657	-0.000498	-0.00406	0.00306	0.000457	-0.275	0.783	0.935	-6.43
Tissue CD8 T cells	2 vs all	AL049646.1	0.5	ENSG00000230010	-0.000498	-0.00406	0.00306	0.000457	-0.275	0.783	0.935	-6.43
Tissue CD8 T cells	2 vs all	IGLV3-24	0.5	ENSG00000253822	-0.000498	-0.00406	0.00306	0.000457	-0.275	0.783	0.935	-6.43
Tissue CD8 T cells	2 vs all	LCA5L	0.5	ENSG00000157578	-0.00763	-0.0622	0.0469	0.0182	-0.275	0.783	0.935	-6.43
Tissue CD8 T cells	2 vs all	AL033530.1	0.5	ENSG00000285407	-0.000498	-0.00406	0.00306	0.000456	-0.275	0.783	0.935	-6.43
Tissue CD8 T cells	2 vs all	SCYGR4	0.5	ENSG00000284631	-0.000498	-0.00406	0.00306	0.000456	-0.275	0.783	0.935	-6.43
Tissue CD8 T cells	2 vs all	AC025434.1	0.5	ENSG00000254163	-0.000498	-0.00406	0.00306	0.000456	-0.275	0.783	0.935	-6.43
Tissue CD8 T cells	2 vs all	NRSN1	0.5	ENSG00000152954	-0.000498	-0.00406	0.00306	0.000456	-0.275	0.783	0.935	-6.43
Tissue CD8 T cells	2 vs all	AL365204.2	0.5	ENSG00000237414	-0.000498	-0.00406	0.00306	0.000456	-0.275	0.783	0.935	-6.43
Tissue CD8 T cells	2 vs all	CH25H	0.5	ENSG00000138135	-0.000498	-0.00406	0.00306	0.000456	-0.275	0.783	0.935	-6.43
Tissue CD8 T cells	2 vs all	ACVRL1	0.5	ENSG00000139567	-0.000498	-0.00406	0.00306	0.000456	-0.275	0.783	0.935	-6.43
Tissue CD8 T cells	2 vs all	LINC02456	0.5	ENSG00000283052	-0.000498	-0.00406	0.00306	0.000456	-0.275	0.783	0.935	-6.43
Tissue CD8 T cells	2 vs all	AGBL1-AS1	0.5	ENSG00000260125	-0.000498	-0.00406	0.00306	0.000456	-0.275	0.783	0.935	-6.43
Tissue CD8 T cells	2 vs all	AC245128.3	0.5	ENSG00000268734	-0.000498	-0.00406	0.00306	0.000456	-0.275	0.783	0.935	-6.43
Tissue CD8 T cells	2 vs all	HMGXB3	0.504	ENSG00000113716	0.0394	-0.243	0.321	0.899	0.275	0.783	0.935	-6.43
Tissue CD8 T cells	2 vs all	TMEM269	0.5	ENSG00000274386	-0.000496	-0.00404	0.00305	0.000455	-0.275	0.784	0.935	-6.43
Tissue CD8 T cells	2 vs all	AC025165.1	0.5	ENSG00000224713	-0.000496	-0.00404	0.00305	0.000455	-0.275	0.784	0.935	-6.43
Tissue CD8 T cells	2 vs all	C1QTNF8	0.5	ENSG00000184471	-0.000496	-0.00404	0.00305	0.000455	-0.275	0.784	0.935	-6.43
Tissue CD8 T cells	2 vs all	LINC01589	0.5	ENSG00000238120	-0.000496	-0.00404	0.00305	0.000455	-0.275	0.784	0.935	-6.43
Tissue CD8 T cells	2 vs all	AC078929.1	0.5	ENSG00000257548	-0.00656	-0.0535	0.0404	0.0138	-0.275	0.784	0.935	-6.43
Tissue CD8 T cells	2 vs all	ZC3H11B	0.5	ENSG00000215817	0.00937	-0.0577	0.0765	0.0621	0.275	0.784	0.935	-6.43
Tissue CD8 T cells	2 vs all	CLTRN	0.5	ENSG00000147003	-0.00458	-0.0374	0.0282	0.00811	-0.275	0.784	0.935	-6.43
Tissue CD8 T cells	2 vs all	EFCAB6	0.5	ENSG00000186976	-0.00838	-0.0684	0.0516	0.0172	-0.275	0.784	0.935	-6.43
Tissue CD8 T cells	2 vs all	AC022098.2	0.5	ENSG00000267670	0.00413	-0.0254	0.0337	0.00738	0.275	0.784	0.935	-6.43
Tissue CD8 T cells	2 vs all	BBS12	0.5	ENSG00000181004	0.0198	-0.122	0.162	0.193	0.275	0.784	0.935	-6.43
Tissue CD8 T cells	2 vs all	AF213884.3	0.499	ENSG00000260651	0.0132	-0.0815	0.108	0.104	0.275	0.784	0.935	-6.43
Tissue CD8 T cells	2 vs all	FDX2	0.497	ENSG00000267673	0.0255	-0.157	0.208	0.319	0.274	0.784	0.935	-6.43
Tissue CD8 T cells	2 vs all	PTK2B	0.502	ENSG00000120899	0.0506	-0.312	0.414	1.92	0.274	0.784	0.935	-6.43
Tissue CD8 T cells	2 vs all	EFCAB3	0.5	ENSG00000172421	-0.0047	-0.0384	0.029	0.00935	-0.274	0.784	0.935	-6.43
Tissue CD8 T cells	2 vs all	PCDHA4	0.5	ENSG00000204967	0.00641	-0.0396	0.0524	0.0211	0.274	0.784	0.935	-6.43
Tissue CD8 T cells	2 vs all	WRN	0.496	ENSG00000165392	0.0288	-0.177	0.235	0.465	0.274	0.784	0.935	-6.43
Tissue CD8 T cells	2 vs all	AL031283.3	0.5	ENSG00000236045	-0.000488	-0.00399	0.00301	0.000448	-0.274	0.784	0.935	-6.43
Tissue CD8 T cells	2 vs all	AMY1B	0.5	ENSG00000174876	-0.000488	-0.00399	0.00301	0.000448	-0.274	0.784	0.935	-6.43
Tissue CD8 T cells	2 vs all	IGKV1OR2-1	0.5	ENSG00000235235	-0.000488	-0.00399	0.00301	0.000448	-0.274	0.784	0.935	-6.43
Tissue CD8 T cells	2 vs all	AC034198.2	0.5	ENSG00000272263	-0.000488	-0.00399	0.00301	0.000448	-0.274	0.784	0.935	-6.43
Tissue CD8 T cells	2 vs all	AC123023.1	0.5	ENSG00000236452	-0.000488	-0.00399	0.00301	0.000448	-0.274	0.784	0.935	-6.43
Tissue CD8 T cells	2 vs all	LINC02473	0.5	ENSG00000261121	-0.000488	-0.00399	0.00301	0.000448	-0.274	0.784	0.935	-6.43
Tissue CD8 T cells	2 vs all	AC091932.1	0.5	ENSG00000260981	-0.000488	-0.00399	0.00301	0.000448	-0.274	0.784	0.935	-6.43
Tissue CD8 T cells	2 vs all	LINC01847	0.5	ENSG00000253311	-0.000488	-0.00399	0.00301	0.000448	-0.274	0.784	0.935	-6.43
Tissue CD8 T cells	2 vs all	KHDC3L	0.5	ENSG00000203908	-0.000488	-0.00399	0.00301	0.000448	-0.274	0.784	0.935	-6.43
Tissue CD8 T cells	2 vs all	AC004593.3	0.5	ENSG00000285162	-0.000488	-0.00399	0.00301	0.000448	-0.274	0.784	0.935	-6.43
Tissue CD8 T cells	2 vs all	AP001330.1	0.5	ENSG00000253282	-0.000488	-0.00399	0.00301	0.000448	-0.274	0.784	0.935	-6.43
Tissue CD8 T cells	2 vs all	AC018523.2	0.5	ENSG00000256206	-0.000488	-0.00399	0.00301	0.000448	-0.274	0.784	0.935	-6.43
Tissue CD8 T cells	2 vs all	AP001351.1	0.5	ENSG00000248027	-0.000488	-0.00399	0.00301	0.000448	-0.274	0.784	0.935	-6.43
Tissue CD8 T cells	2 vs all	CXCL12	0.5	ENSG00000107562	-0.000488	-0.00399	0.00301	0.000448	-0.274	0.784	0.935	-6.43
Tissue CD8 T cells	2 vs all	TRAJ51	0.5	ENSG00000248366	-0.000488	-0.00399	0.00301	0.000448	-0.274	0.784	0.935	-6.43
Tissue CD8 T cells	2 vs all	GABRB3	0.5	ENSG00000166206	-0.000488	-0.00399	0.00301	0.000448	-0.274	0.784	0.935	-6.43
Tissue CD8 T cells	2 vs all	SEMA6D	0.5	ENSG00000137872	-0.000488	-0.00399	0.00301	0.000448	-0.274	0.784	0.935	-6.43
Tissue CD8 T cells	2 vs all	AC010333.1	0.5	ENSG00000259876	-0.000488	-0.00399	0.00301	0.000448	-0.274	0.784	0.935	-6.43
Tissue CD8 T cells	2 vs all	AC106729.1	0.5	ENSG00000259995	-0.000488	-0.00399	0.00301	0.000448	-0.274	0.784	0.935	-6.43
Tissue CD8 T cells	2 vs all	AC108097.1	0.5	ENSG00000260183	-0.000488	-0.00399	0.00301	0.000448	-0.274	0.784	0.935	-6.43
Tissue CD8 T cells	2 vs all	BOD1L2	0.5	ENSG00000228075	-0.000488	-0.00399	0.00301	0.000448	-0.274	0.784	0.935	-6.43
Tissue CD8 T cells	2 vs all	AC002115.1	0.5	ENSG00000267626	-0.000488	-0.00399	0.00301	0.000448	-0.274	0.784	0.935	-6.43
Tissue CD8 T cells	2 vs all	Z98949.3	0.5	ENSG00000232464	-0.000488	-0.00399	0.00301	0.000448	-0.274	0.784	0.935	-6.43
Tissue CD8 T cells	2 vs all	AJ011932.1	0.5	ENSG00000274248	-0.000488	-0.00399	0.00301	0.000448	-0.274	0.784	0.935	-6.43
Tissue CD8 T cells	2 vs all	LZTS3	0.5	ENSG00000088899	0.00332	-0.0205	0.0272	0.0102	0.274	0.784	0.935	-6.43
Tissue CD8 T cells	2 vs all	WWC2-AS2	0.5	ENSG00000251359	-0.000488	-0.00399	0.00301	0.000447	-0.274	0.784	0.935	-6.43
Tissue CD8 T cells	2 vs all	PEBP4	0.5	ENSG00000134020	-0.000488	-0.00399	0.00301	0.000447	-0.274	0.784	0.935	-6.43
Tissue CD8 T cells	2 vs all	AP001437.1	0.5	ENSG00000273210	0.00506	-0.0312	0.0414	0.0177	0.274	0.784	0.935	-6.43
Tissue CD8 T cells	2 vs all	AC092338.2	0.5	ENSG00000260790	0.0034	-0.021	0.0278	0.0136	0.274	0.784	0.935	-6.43
Tissue CD8 T cells	2 vs all	MSRB3	0.5	ENSG00000174099	0.00949	-0.0587	0.0776	0.0449	0.274	0.784	0.935	-6.43
Tissue CD8 T cells	2 vs all	SLC24A4	0.5	ENSG00000140090	0.00352	-0.0218	0.0288	0.0103	0.274	0.784	0.935	-6.43
Tissue CD8 T cells	2 vs all	AGO1	0.497	ENSG00000092847	0.0324	-0.201	0.265	0.54	0.274	0.784	0.935	-6.43
Tissue CD8 T cells	2 vs all	AC243547.2	0.5	ENSG00000278431	0.0121	-0.0748	0.099	0.0593	0.274	0.784	0.935	-6.43
Tissue CD8 T cells	2 vs all	KCNB1	0.5	ENSG00000158445	-0.0089	-0.073	0.0552	0.0244	-0.273	0.785	0.935	-6.43
Tissue CD8 T cells	2 vs all	CD38	0.493	ENSG00000004468	-0.0606	-0.496	0.375	2.01	-0.273	0.785	0.935	-6.43
Tissue CD8 T cells	2 vs all	CEP63	0.495	ENSG00000182923	0.0413	-0.256	0.338	0.984	0.273	0.785	0.935	-6.43
Tissue CD8 T cells	2 vs all	DNAJC2	0.49	ENSG00000105821	0.0479	-0.297	0.393	1.67	0.273	0.785	0.935	-6.43
Tissue CD8 T cells	2 vs all	FSTL1	0.5	ENSG00000163430	-0.000477	-0.00391	0.00296	0.000437	-0.273	0.785	0.935	-6.43
Tissue CD8 T cells	2 vs all	AC116049.2	0.5	ENSG00000249413	-0.000477	-0.00391	0.00296	0.000437	-0.273	0.785	0.935	-6.43
Tissue CD8 T cells	2 vs all	CDH18-AS1	0.5	ENSG00000249854	-0.000477	-0.00391	0.00296	0.000437	-0.273	0.785	0.935	-6.43
Tissue CD8 T cells	2 vs all	AC008448.1	0.5	ENSG00000214942	-0.000477	-0.00391	0.00296	0.000437	-0.273	0.785	0.935	-6.43
Tissue CD8 T cells	2 vs all	AC005740.3	0.5	ENSG00000254099	-0.000477	-0.00391	0.00296	0.000437	-0.273	0.785	0.935	-6.43
Tissue CD8 T cells	2 vs all	AC011290.1	0.5	ENSG00000227172	-0.000477	-0.00391	0.00296	0.000437	-0.273	0.785	0.935	-6.43
Tissue CD8 T cells	2 vs all	LINC01456	0.5	ENSG00000225882	-0.000477	-0.00391	0.00296	0.000437	-0.273	0.785	0.935	-6.43
Tissue CD8 T cells	2 vs all	AC131571.1	0.5	ENSG00000228061	-0.000477	-0.00391	0.00296	0.000437	-0.273	0.785	0.935	-6.43
Tissue CD8 T cells	2 vs all	DEFB131B	0.5	ENSG00000225805	-0.000477	-0.00391	0.00296	0.000437	-0.273	0.785	0.935	-6.43
Tissue CD8 T cells	2 vs all	AP003032.1	0.5	ENSG00000254675	-0.000477	-0.00391	0.00296	0.000437	-0.273	0.785	0.935	-6.43
Tissue CD8 T cells	2 vs all	AC026391.1	0.5	ENSG00000235140	-0.000477	-0.00391	0.00296	0.000437	-0.273	0.785	0.935	-6.43
Tissue CD8 T cells	2 vs all	IGHVII-28-1	0.5	ENSG00000253149	-0.000477	-0.00391	0.00296	0.000437	-0.273	0.785	0.935	-6.43
Tissue CD8 T cells	2 vs all	SCG3	0.5	ENSG00000104112	-0.000477	-0.00391	0.00296	0.000437	-0.273	0.785	0.935	-6.43
Tissue CD8 T cells	2 vs all	AC023906.4	0.5	ENSG00000259709	-0.000477	-0.00391	0.00296	0.000437	-0.273	0.785	0.935	-6.43
Tissue CD8 T cells	2 vs all	AC103876.1	0.5	ENSG00000259986	-0.000477	-0.00391	0.00296	0.000437	-0.273	0.785	0.935	-6.43
Tissue CD8 T cells	2 vs all	AC074050.3	0.5	ENSG00000261731	-0.000477	-0.00391	0.00296	0.000437	-0.273	0.785	0.935	-6.43
Tissue CD8 T cells	2 vs all	TTLL6	0.5	ENSG00000170703	-0.000477	-0.00391	0.00296	0.000437	-0.273	0.785	0.935	-6.43
Tissue CD8 T cells	2 vs all	AC012254.3	0.5	ENSG00000267724	-0.000477	-0.00391	0.00296	0.000437	-0.273	0.785	0.935	-6.43
Tissue CD8 T cells	2 vs all	ACP4	0.5	ENSG00000142513	-0.000477	-0.00391	0.00296	0.000437	-0.273	0.785	0.935	-6.43
Tissue CD8 T cells	2 vs all	TMEM121B	0.5	ENSG00000183307	-0.000477	-0.00391	0.00296	0.000437	-0.273	0.785	0.935	-6.43
Tissue CD8 T cells	2 vs all	AL121672.2	0.5	ENSG00000235159	-0.000477	-0.00391	0.00296	0.000437	-0.273	0.785	0.935	-6.43
Tissue CD8 T cells	2 vs all	CRTC3	0.491	ENSG00000140577	-0.044	-0.361	0.273	1.29	-0.273	0.785	0.935	-6.43
Tissue CD8 T cells	2 vs all	NANOS1	0.5	ENSG00000188613	-0.00585	-0.048	0.0363	0.0195	-0.273	0.785	0.935	-6.43
Tissue CD8 T cells	2 vs all	AL139246.1	0.5	ENSG00000224387	-0.000476	-0.00391	0.00296	0.000437	-0.273	0.785	0.935	-6.43
Tissue CD8 T cells	2 vs all	AL139158.2	0.5	ENSG00000224592	-0.000476	-0.00391	0.00296	0.000437	-0.273	0.785	0.935	-6.43
Tissue CD8 T cells	2 vs all	AL450990.1	0.5	ENSG00000282265	-0.000476	-0.00391	0.00296	0.000437	-0.273	0.785	0.935	-6.43
Tissue CD8 T cells	2 vs all	AC068492.1	0.5	ENSG00000237262	-0.000476	-0.00391	0.00296	0.000437	-0.273	0.785	0.935	-6.43
Tissue CD8 T cells	2 vs all	TNFAIP6	0.5	ENSG00000123610	-0.000476	-0.00391	0.00296	0.000437	-0.273	0.785	0.935	-6.43
Tissue CD8 T cells	2 vs all	LY75-CD302	0.5	ENSG00000248672	-0.000476	-0.00391	0.00296	0.000437	-0.273	0.785	0.935	-6.43
Tissue CD8 T cells	2 vs all	DRD3	0.5	ENSG00000151577	-0.000476	-0.00391	0.00296	0.000437	-0.273	0.785	0.935	-6.43
Tissue CD8 T cells	2 vs all	HHIP	0.5	ENSG00000164161	-0.000476	-0.00391	0.00296	0.000437	-0.273	0.785	0.935	-6.43
Tissue CD8 T cells	2 vs all	PCDHB16	0.5	ENSG00000272674	-0.000476	-0.00391	0.00296	0.000437	-0.273	0.785	0.935	-6.43
Tissue CD8 T cells	2 vs all	AC139491.7	0.5	ENSG00000285476	-0.000476	-0.00391	0.00296	0.000437	-0.273	0.785	0.935	-6.43
Tissue CD8 T cells	2 vs all	SFRP4	0.5	ENSG00000106483	-0.000476	-0.00391	0.00296	0.000437	-0.273	0.785	0.935	-6.43
Tissue CD8 T cells	2 vs all	POU6F2	0.5	ENSG00000106536	-0.000476	-0.00391	0.00296	0.000437	-0.273	0.785	0.935	-6.43
Tissue CD8 T cells	2 vs all	WEE2	0.5	ENSG00000214102	-0.000476	-0.00391	0.00296	0.000437	-0.273	0.785	0.935	-6.43
Tissue CD8 T cells	2 vs all	PPEF1	0.5	ENSG00000086717	-0.000476	-0.00391	0.00296	0.000437	-0.273	0.785	0.935	-6.43
Tissue CD8 T cells	2 vs all	AC083964.1	0.5	ENSG00000272293	-0.000476	-0.00391	0.00296	0.000437	-0.273	0.785	0.935	-6.43
Tissue CD8 T cells	2 vs all	DLGAP2	0.5	ENSG00000198010	-0.000476	-0.00391	0.00296	0.000437	-0.273	0.785	0.935	-6.43
Tissue CD8 T cells	2 vs all	SCN2B	0.5	ENSG00000149575	-0.000476	-0.00391	0.00296	0.000437	-0.273	0.785	0.935	-6.43
Tissue CD8 T cells	2 vs all	CLEC4D	0.5	ENSG00000166527	-0.000476	-0.00391	0.00296	0.000437	-0.273	0.785	0.935	-6.43
Tissue CD8 T cells	2 vs all	LINC02313	0.5	ENSG00000258474	-0.000476	-0.00391	0.00296	0.000437	-0.273	0.785	0.935	-6.43
Tissue CD8 T cells	2 vs all	AC066612.1	0.5	ENSG00000259235	-0.000476	-0.00391	0.00296	0.000437	-0.273	0.785	0.935	-6.43
Tissue CD8 T cells	2 vs all	AC134312.3	0.5	ENSG00000260166	-0.000476	-0.00391	0.00296	0.000437	-0.273	0.785	0.935	-6.43
Tissue CD8 T cells	2 vs all	AP005131.3	0.5	ENSG00000267503	-0.000476	-0.00391	0.00296	0.000437	-0.273	0.785	0.935	-6.43
Tissue CD8 T cells	2 vs all	FFAR3	0.5	ENSG00000185897	-0.000476	-0.00391	0.00296	0.000437	-0.273	0.785	0.935	-6.43
Tissue CD8 T cells	2 vs all	BICRA-AS1	0.5	ENSG00000269806	-0.000476	-0.00391	0.00296	0.000437	-0.273	0.785	0.935	-6.43
Tissue CD8 T cells	2 vs all	AC003005.2	0.5	ENSG00000268266	-0.000476	-0.00391	0.00296	0.000437	-0.273	0.785	0.935	-6.43
Tissue CD8 T cells	2 vs all	LINC02482	0.499	ENSG00000251580	0.027	-0.168	0.222	0.34	0.273	0.785	0.935	-6.43
Tissue CD8 T cells	2 vs all	MLST8	0.489	ENSG00000167965	-0.0445	-0.365	0.276	1.2	-0.273	0.785	0.935	-6.43
Tissue CD8 T cells	2 vs all	PLXNA2	0.5	ENSG00000076356	0.00164	-0.0102	0.0135	0.00263	0.273	0.785	0.935	-6.43
Tissue CD8 T cells	2 vs all	ZCWPW1	0.497	ENSG00000078487	-0.0254	-0.209	0.158	0.278	-0.273	0.785	0.935	-6.43
Tissue CD8 T cells	2 vs all	AC068418.2	0.5	ENSG00000265043	0.00142	-0.00886	0.0117	0.00166	0.272	0.786	0.935	-6.43
Tissue CD8 T cells	2 vs all	AC136944.2	0.5	ENSG00000261200	-0.00618	-0.0509	0.0385	0.0145	-0.272	0.786	0.935	-6.43
Tissue CD8 T cells	2 vs all	AC239800.3	0.497	ENSG00000263590	-0.0331	-0.272	0.206	0.559	-0.272	0.786	0.935	-6.43
Tissue CD8 T cells	2 vs all	PSMG1	0.489	ENSG00000183527	0.0451	-0.281	0.371	1.17	0.272	0.786	0.935	-6.43
Tissue CD8 T cells	2 vs all	MIR497HG	0.499	ENSG00000267532	-0.0238	-0.195	0.148	0.224	-0.272	0.786	0.935	-6.43
Tissue CD8 T cells	2 vs all	PSMG3-AS1	0.498	ENSG00000230487	0.0243	-0.152	0.2	0.28	0.272	0.786	0.935	-6.43
Tissue CD8 T cells	2 vs all	AL139289.1	0.5	ENSG00000229431	-0.0106	-0.0876	0.0664	0.0127	-0.272	0.786	0.935	-6.43
Tissue CD8 T cells	2 vs all	AL590708.1	0.499	ENSG00000232850	-0.00723	-0.0595	0.0451	0.0373	-0.272	0.786	0.935	-6.43
Tissue CD8 T cells	2 vs all	IGLV3-10	0.5	ENSG00000211669	0.0248	-0.154	0.204	0.144	0.272	0.786	0.935	-6.43
Tissue CD8 T cells	2 vs all	ATAD3B	0.493	ENSG00000160072	0.0332	-0.207	0.273	0.567	0.272	0.786	0.935	-6.43
Tissue CD8 T cells	2 vs all	EZH2	0.483	ENSG00000106462	-0.0466	-0.384	0.291	0.833	-0.272	0.786	0.935	-6.43
Tissue CD8 T cells	2 vs all	MPPED1	0.5	ENSG00000186732	0.00282	-0.0176	0.0233	0.00771	0.272	0.786	0.935	-6.43
Tissue CD8 T cells	2 vs all	LHX1	0.5	ENSG00000273706	-0.00514	-0.0424	0.0321	0.0135	-0.272	0.786	0.935	-6.43
Tissue CD8 T cells	2 vs all	PTCH1	0.5	ENSG00000185920	0.0283	-0.177	0.234	0.241	0.271	0.786	0.935	-6.43
Tissue CD8 T cells	2 vs all	OCRL	0.5	ENSG00000122126	-0.00389	-0.0321	0.0243	0.00835	-0.271	0.786	0.935	-6.43
Tissue CD8 T cells	2 vs all	LINC01641	0.5	ENSG00000234277	-0.0217	-0.179	0.136	0.167	-0.271	0.786	0.935	-6.43
Tissue CD8 T cells	2 vs all	CDC14A	0.498	ENSG00000079335	0.038	-0.237	0.313	0.745	0.271	0.786	0.935	-6.43
Tissue CD8 T cells	2 vs all	LMCD1-AS1	0.5	ENSG00000227110	-0.00299	-0.0247	0.0187	0.0115	-0.271	0.786	0.935	-6.43
Tissue CD8 T cells	2 vs all	XAB2	0.493	ENSG00000076924	-0.0424	-0.35	0.265	1.07	-0.271	0.786	0.935	-6.43
Tissue CD8 T cells	2 vs all	SDCBP	0.482	ENSG00000137575	-0.053	-0.438	0.332	2.09	-0.271	0.787	0.935	-6.43
Tissue CD8 T cells	2 vs all	SFMBT1	0.494	ENSG00000163935	-0.0284	-0.234	0.178	0.403	-0.271	0.787	0.935	-6.43
Tissue CD8 T cells	2 vs all	MRPL45	0.491	ENSG00000278845	0.0407	-0.255	0.337	1.04	0.271	0.787	0.935	-6.43
Tissue CD8 T cells	2 vs all	GGT5	0.5	ENSG00000099998	0.00523	-0.0328	0.0432	0.0205	0.271	0.787	0.935	-6.43
Tissue CD8 T cells	2 vs all	RPS2	0.475	ENSG00000140988	0.0558	-0.35	0.461	5.45	0.271	0.787	0.935	-6.43
Tissue CD8 T cells	2 vs all	AC055764.2	0.5	ENSG00000273375	-0.00372	-0.0307	0.0233	0.00845	-0.271	0.787	0.935	-6.43
Tissue CD8 T cells	2 vs all	AC062028.1	0.5	ENSG00000145063	-0.00608	-0.0503	0.0382	0.00854	-0.271	0.787	0.935	-6.43
Tissue CD8 T cells	2 vs all	OR2B11	0.5	ENSG00000177535	0.00427	-0.0267	0.0353	0.0149	0.271	0.787	0.935	-6.43
Tissue CD8 T cells	2 vs all	ZFAND5	0.494	ENSG00000107372	0.047	-0.295	0.389	1.65	0.271	0.787	0.935	-6.43
Tissue CD8 T cells	2 vs all	PMEL	0.5	ENSG00000185664	0.00582	-0.0365	0.0481	0.0215	0.271	0.787	0.935	-6.43
Tissue CD8 T cells	2 vs all	OSCP1	0.5	ENSG00000116885	-0.00405	-0.0335	0.0254	0.0146	-0.271	0.787	0.935	-6.43
Tissue CD8 T cells	2 vs all	MYOZ3	0.5	ENSG00000164591	-0.00546	-0.0451	0.0342	0.00978	-0.271	0.787	0.935	-6.43
Tissue CD8 T cells	2 vs all	NSMCE1	0.48	ENSG00000169189	0.0513	-0.322	0.424	2.22	0.27	0.787	0.935	-6.43
Tissue CD8 T cells	2 vs all	AL583856.2	0.5	ENSG00000271967	-0.00339	-0.028	0.0213	0.00702	-0.27	0.787	0.935	-6.43
Tissue CD8 T cells	2 vs all	AC009948.3	0.5	ENSG00000270277	-0.00248	-0.0205	0.0156	0.00732	-0.27	0.787	0.935	-6.43
Tissue CD8 T cells	2 vs all	Z82249.1	0.5	ENSG00000233179	-0.00814	-0.0674	0.0511	0.0125	-0.27	0.787	0.935	-6.43
Tissue CD8 T cells	2 vs all	AL512408.1	0.5	ENSG00000260063	-0.00765	-0.0634	0.0481	0.0198	-0.27	0.787	0.935	-6.43
Tissue CD8 T cells	2 vs all	TMEM178B	0.5	ENSG00000261115	-0.00695	-0.0575	0.0436	0.0175	-0.27	0.787	0.935	-6.43
Tissue CD8 T cells	2 vs all	SPDYE16	0.499	ENSG00000185040	-0.00791	-0.0655	0.0497	0.0397	-0.27	0.787	0.935	-6.43
Tissue CD8 T cells	2 vs all	AC078778.1	0.5	ENSG00000257596	-0.00689	-0.0571	0.0433	0.0151	-0.27	0.787	0.935	-6.43
Tissue CD8 T cells	2 vs all	TPRG1	0.5	ENSG00000188001	0.0357	-0.224	0.296	0.588	0.27	0.787	0.935	-6.43
Tissue CD8 T cells	2 vs all	WDR11-AS1	0.5	ENSG00000227165	-0.00888	-0.0736	0.0558	0.0342	-0.27	0.787	0.935	-6.43
Tissue CD8 T cells	2 vs all	SYNM	0.5	ENSG00000182253	-0.0136	-0.113	0.0854	0.0676	-0.27	0.787	0.935	-6.43
Tissue CD8 T cells	2 vs all	OSER1-DT	0.499	ENSG00000223891	0.0237	-0.149	0.197	0.332	0.27	0.787	0.935	-6.43
Tissue CD8 T cells	2 vs all	AP000350.5	0.5	ENSG00000272973	-0.00259	-0.0215	0.0163	0.00742	-0.27	0.788	0.935	-6.43
Tissue CD8 T cells	2 vs all	AC007216.4	0.5	ENSG00000263307	0.0217	-0.137	0.18	0.206	0.27	0.788	0.935	-6.43
Tissue CD8 T cells	2 vs all	CYP2E1	0.5	ENSG00000130649	-0.00566	-0.047	0.0357	0.0103	-0.27	0.788	0.935	-6.43
Tissue CD8 T cells	2 vs all	TGFB2	0.5	ENSG00000092969	-0.000445	-0.00369	0.0028	0.000408	-0.27	0.788	0.935	-6.43
Tissue CD8 T cells	2 vs all	GABRA2	0.5	ENSG00000151834	-0.000445	-0.00369	0.0028	0.000408	-0.27	0.788	0.935	-6.43
Tissue CD8 T cells	2 vs all	IQCM	0.5	ENSG00000234828	-0.000445	-0.00369	0.0028	0.000408	-0.27	0.788	0.935	-6.43
Tissue CD8 T cells	2 vs all	AC093849.1	0.5	ENSG00000261646	-0.000445	-0.00369	0.0028	0.000408	-0.27	0.788	0.935	-6.43
Tissue CD8 T cells	2 vs all	CNBD1	0.5	ENSG00000176571	-0.000445	-0.00369	0.0028	0.000408	-0.27	0.788	0.935	-6.43
Tissue CD8 T cells	2 vs all	LAMC3	0.5	ENSG00000050555	-0.000445	-0.00369	0.0028	0.000408	-0.27	0.788	0.935	-6.43
Tissue CD8 T cells	2 vs all	HOGA1	0.5	ENSG00000241935	-0.000445	-0.00369	0.0028	0.000408	-0.27	0.788	0.935	-6.43
Tissue CD8 T cells	2 vs all	AC092111.2	0.5	ENSG00000276417	-0.000445	-0.00369	0.0028	0.000408	-0.27	0.788	0.935	-6.43
Tissue CD8 T cells	2 vs all	TAS2R9	0.5	ENSG00000121381	-0.000445	-0.00369	0.0028	0.000408	-0.27	0.788	0.935	-6.43
Tissue CD8 T cells	2 vs all	AC023794.7	0.5	ENSG00000260470	-0.000445	-0.00369	0.0028	0.000408	-0.27	0.788	0.935	-6.43
Tissue CD8 T cells	2 vs all	AL137246.1	0.5	ENSG00000272542	-0.000445	-0.00369	0.0028	0.000408	-0.27	0.788	0.935	-6.43
Tissue CD8 T cells	2 vs all	GNG13	0.5	ENSG00000127588	-0.000445	-0.00369	0.0028	0.000408	-0.27	0.788	0.935	-6.43
Tissue CD8 T cells	2 vs all	GPRC5B	0.5	ENSG00000167191	-0.000445	-0.00369	0.0028	0.000408	-0.27	0.788	0.935	-6.43
Tissue CD8 T cells	2 vs all	HS3ST4	0.5	ENSG00000182601	-0.000445	-0.00369	0.0028	0.000408	-0.27	0.788	0.935	-6.43
Tissue CD8 T cells	2 vs all	DPEP1	0.5	ENSG00000015413	-0.000445	-0.00369	0.0028	0.000408	-0.27	0.788	0.935	-6.43
Tissue CD8 T cells	2 vs all	SPDYE4	0.5	ENSG00000183318	-0.000445	-0.00369	0.0028	0.000408	-0.27	0.788	0.935	-6.43
Tissue CD8 T cells	2 vs all	UTS2R	0.5	ENSG00000181408	-0.000445	-0.00369	0.0028	0.000408	-0.27	0.788	0.935	-6.43
Tissue CD8 T cells	2 vs all	AL391095.3	0.5	ENSG00000275401	-0.000445	-0.00369	0.0028	0.000408	-0.27	0.788	0.935	-6.43
Tissue CD8 T cells	2 vs all	IGLV3-22	0.5	ENSG00000211661	-0.000445	-0.00369	0.0028	0.000408	-0.27	0.788	0.935	-6.43
Tissue CD8 T cells	2 vs all	AL008718.2	0.5	ENSG00000273287	-0.000445	-0.00369	0.0028	0.000408	-0.27	0.788	0.935	-6.43
Tissue CD8 T cells	2 vs all	SPTLC2	0.494	ENSG00000100596	0.0434	-0.274	0.36	1.19	0.269	0.788	0.935	-6.43
Tissue CD8 T cells	2 vs all	AJM1	0.497	ENSG00000232434	0.0287	-0.181	0.238	0.418	0.269	0.788	0.935	-6.43
Tissue CD8 T cells	2 vs all	C8orf86	0.5	ENSG00000196166	-0.00672	-0.0558	0.0424	0.014	-0.269	0.788	0.935	-6.43
Tissue CD8 T cells	2 vs all	AC112722.1	0.5	ENSG00000250410	-0.00492	-0.0409	0.0311	0.0139	-0.269	0.788	0.935	-6.43
Tissue CD8 T cells	2 vs all	RAP2C-AS1	0.5	ENSG00000232160	0.0161	-0.102	0.134	0.146	0.269	0.788	0.935	-6.43
Tissue CD8 T cells	2 vs all	PROSER2	0.5	ENSG00000148426	-0.00891	-0.0741	0.0563	0.0172	-0.269	0.788	0.935	-6.43
Tissue CD8 T cells	2 vs all	TMEM254-AS1	0.5	ENSG00000230091	-0.00863	-0.0719	0.0546	0.032	-0.269	0.788	0.935	-6.43
Tissue CD8 T cells	2 vs all	HNRNPCL4	0.5	ENSG00000179412	-0.000438	-0.00364	0.00277	0.000401	-0.269	0.788	0.935	-6.43
Tissue CD8 T cells	2 vs all	AC097103.1	0.5	ENSG00000248790	-0.000438	-0.00364	0.00277	0.000401	-0.269	0.788	0.935	-6.43
Tissue CD8 T cells	2 vs all	LINC02507	0.5	ENSG00000251688	-0.000438	-0.00364	0.00277	0.000401	-0.269	0.788	0.935	-6.43
Tissue CD8 T cells	2 vs all	U52111.1	0.5	ENSG00000232725	-0.000438	-0.00364	0.00277	0.000401	-0.269	0.788	0.935	-6.43
Tissue CD8 T cells	2 vs all	PDGFRL	0.5	ENSG00000104213	-0.000438	-0.00364	0.00277	0.000401	-0.269	0.788	0.935	-6.43
Tissue CD8 T cells	2 vs all	KRT5	0.5	ENSG00000186081	-0.000438	-0.00364	0.00277	0.000401	-0.269	0.788	0.935	-6.43
Tissue CD8 T cells	2 vs all	AC007513.1	0.5	ENSG00000258272	-0.000438	-0.00364	0.00277	0.000401	-0.269	0.788	0.935	-6.43
Tissue CD8 T cells	2 vs all	AC078880.3	0.5	ENSG00000271579	-0.000438	-0.00364	0.00277	0.000401	-0.269	0.788	0.935	-6.43
Tissue CD8 T cells	2 vs all	CCDC196	0.5	ENSG00000196553	-0.000438	-0.00364	0.00277	0.000401	-0.269	0.788	0.935	-6.43
Tissue CD8 T cells	2 vs all	LINC02287	0.5	ENSG00000258499	-0.000438	-0.00364	0.00277	0.000401	-0.269	0.788	0.935	-6.43
Tissue CD8 T cells	2 vs all	AC138028.5	0.5	ENSG00000260617	-0.000438	-0.00364	0.00277	0.000401	-0.269	0.788	0.935	-6.43
Tissue CD8 T cells	2 vs all	AC004448.2	0.5	ENSG00000235979	-0.000438	-0.00364	0.00277	0.000401	-0.269	0.788	0.935	-6.43
Tissue CD8 T cells	2 vs all	AC022031.2	0.5	ENSG00000267284	-0.000438	-0.00364	0.00277	0.000401	-0.269	0.788	0.935	-6.43
Tissue CD8 T cells	2 vs all	AC092316.1	0.5	ENSG00000268618	-0.000438	-0.00364	0.00277	0.000401	-0.269	0.788	0.935	-6.43
Tissue CD8 T cells	2 vs all	AL049748.1	0.5	ENSG00000228587	-0.000438	-0.00364	0.00277	0.000401	-0.269	0.788	0.935	-6.43
Tissue CD8 T cells	2 vs all	AF015262.1	0.5	ENSG00000234703	-0.000438	-0.00364	0.00277	0.000401	-0.269	0.788	0.935	-6.43
Tissue CD8 T cells	2 vs all	TBP	0.495	ENSG00000112592	0.0426	-0.269	0.355	1.08	0.269	0.788	0.935	-6.43
Tissue CD8 T cells	2 vs all	AC040977.1	0.5	ENSG00000262089	-0.00857	-0.0714	0.0542	0.0413	-0.269	0.788	0.935	-6.43
Tissue CD8 T cells	2 vs all	AC090181.1	0.5	ENSG00000259652	-0.00218	-0.0182	0.0138	0.00678	-0.269	0.788	0.935	-6.43
Tissue CD8 T cells	2 vs all	BFSP1	0.5	ENSG00000125864	-0.00985	-0.0822	0.0625	0.0394	-0.268	0.789	0.935	-6.43
Tissue CD8 T cells	2 vs all	AL023803.2	0.5	ENSG00000274825	-0.00717	-0.0598	0.0455	0.0159	-0.268	0.789	0.935	-6.43
Tissue CD8 T cells	2 vs all	ARSB	0.499	ENSG00000113273	0.021	-0.133	0.175	0.222	0.268	0.789	0.935	-6.43
Tissue CD8 T cells	2 vs all	BGLAP	0.5	ENSG00000242252	-0.00822	-0.0686	0.0521	0.0253	-0.268	0.789	0.935	-6.43
Tissue CD8 T cells	2 vs all	GABPB1-AS1	0.497	ENSG00000244879	0.0478	-0.303	0.399	1.69	0.268	0.789	0.935	-6.43
Tissue CD8 T cells	2 vs all	RIC1	0.496	ENSG00000107036	0.0352	-0.223	0.294	0.732	0.268	0.789	0.935	-6.43
Tissue CD8 T cells	2 vs all	DM1-AS	0.5	ENSG00000267395	0.00289	-0.0183	0.0241	0.00968	0.268	0.789	0.935	-6.43
Tissue CD8 T cells	2 vs all	PYGM	0.5	ENSG00000068976	0.0115	-0.0731	0.0961	0.0706	0.268	0.789	0.935	-6.43
Tissue CD8 T cells	2 vs all	NFAT5	0.499	ENSG00000102908	0.0443	-0.281	0.37	1.36	0.268	0.789	0.935	-6.43
Tissue CD8 T cells	2 vs all	LINC02322	0.5	ENSG00000258556	0.00182	-0.0116	0.0152	0.00311	0.267	0.789	0.935	-6.43
Tissue CD8 T cells	2 vs all	PAX5	0.5	ENSG00000196092	-0.0156	-0.13	0.099	0.0546	-0.267	0.789	0.935	-6.43
Tissue CD8 T cells	2 vs all	DLL3	0.498	ENSG00000090932	-0.0168	-0.141	0.107	0.142	-0.267	0.789	0.935	-6.43
Tissue CD8 T cells	2 vs all	AC005037.1	0.499	ENSG00000183308	-0.0154	-0.128	0.0978	0.121	-0.267	0.789	0.935	-6.43
Tissue CD8 T cells	2 vs all	ANKRD42	0.499	ENSG00000137494	0.0256	-0.163	0.214	0.362	0.267	0.79	0.935	-6.43
Tissue CD8 T cells	2 vs all	KIAA1468	0.502	ENSG00000134444	0.0442	-0.281	0.369	1.13	0.267	0.79	0.935	-6.43
Tissue CD8 T cells	2 vs all	PHLPP2	0.499	ENSG00000040199	0.0193	-0.123	0.162	0.257	0.267	0.79	0.935	-6.43
Tissue CD8 T cells	2 vs all	AC108134.2	0.5	ENSG00000261889	-0.0125	-0.104	0.0795	0.0723	-0.267	0.79	0.935	-6.43
Tissue CD8 T cells	2 vs all	AL353708.3	0.499	ENSG00000272906	0.023	-0.147	0.193	0.26	0.267	0.79	0.935	-6.43
Tissue CD8 T cells	2 vs all	ST3GAL2	0.497	ENSG00000157350	-0.0362	-0.303	0.231	0.696	-0.267	0.79	0.935	-6.43
Tissue CD8 T cells	2 vs all	SNX10	0.49	ENSG00000086300	-0.0447	-0.375	0.285	1.29	-0.267	0.79	0.935	-6.43
Tissue CD8 T cells	2 vs all	RPL23A	0.454	ENSG00000198242	0.0419	-0.267	0.351	5.53	0.267	0.79	0.935	-6.43
Tissue CD8 T cells	2 vs all	ABCB8	0.5	ENSG00000197150	0.0374	-0.239	0.314	0.918	0.267	0.79	0.935	-6.43
Tissue CD8 T cells	2 vs all	FANCF	0.499	ENSG00000183161	0.0386	-0.246	0.323	0.944	0.267	0.79	0.935	-6.43
Tissue CD8 T cells	2 vs all	LONP1	0.496	ENSG00000196365	-0.0293	-0.246	0.187	0.553	-0.266	0.79	0.935	-6.43
Tissue CD8 T cells	2 vs all	BX537318.1	0.5	ENSG00000273145	0.0111	-0.0708	0.0929	0.0682	0.266	0.79	0.935	-6.43
Tissue CD8 T cells	2 vs all	PODXL	0.5	ENSG00000128567	0.00975	-0.0624	0.0819	0.0435	0.266	0.79	0.935	-6.43
Tissue CD8 T cells	2 vs all	GLB1L	0.5	ENSG00000163521	-0.0179	-0.151	0.115	0.115	-0.266	0.791	0.935	-6.43
Tissue CD8 T cells	2 vs all	LINC00266-1	0.5	ENSG00000149656	-0.00212	-0.0178	0.0136	0.00585	-0.266	0.791	0.935	-6.43
Tissue CD8 T cells	2 vs all	LINC01063	0.5	ENSG00000232065	0.0119	-0.0761	0.0999	0.0595	0.266	0.791	0.935	-6.43
Tissue CD8 T cells	2 vs all	ZBTB20-AS2	0.5	ENSG00000241295	-0.00542	-0.0456	0.0347	0.0161	-0.265	0.791	0.935	-6.43
Tissue CD8 T cells	2 vs all	IFNGR2	0.499	ENSG00000159128	-0.0183	-0.154	0.117	0.127	-0.265	0.791	0.935	-6.43
Tissue CD8 T cells	2 vs all	AC091180.2	0.5	ENSG00000248714	0.00943	-0.0605	0.0793	0.0562	0.265	0.791	0.935	-6.43
Tissue CD8 T cells	2 vs all	SEC23B	0.5	ENSG00000101310	0.0388	-0.249	0.327	1.05	0.265	0.791	0.935	-6.43
Tissue CD8 T cells	2 vs all	MYH14	0.5	ENSG00000105357	-0.00626	-0.0527	0.0402	0.0121	-0.265	0.791	0.935	-6.43
Tissue CD8 T cells	2 vs all	RRAGD	0.5	ENSG00000025039	0.00817	-0.0525	0.0688	0.0264	0.265	0.791	0.935	-6.43
Tissue CD8 T cells	2 vs all	ENTPD4	0.498	ENSG00000197217	0.0394	-0.253	0.332	0.9	0.265	0.791	0.935	-6.43
Tissue CD8 T cells	2 vs all	SEMA6A-AS1	0.5	ENSG00000248445	0.00802	-0.0516	0.0676	0.0387	0.265	0.791	0.935	-6.43
Tissue CD8 T cells	2 vs all	AC130371.2	0.5	ENSG00000274370	0.00318	-0.0204	0.0268	0.00639	0.265	0.791	0.935	-6.43
Tissue CD8 T cells	2 vs all	STAC3	0.5	ENSG00000185482	-0.0126	-0.106	0.081	0.0737	-0.265	0.791	0.935	-6.43
Tissue CD8 T cells	2 vs all	SPAG1	0.497	ENSG00000104450	0.0254	-0.164	0.215	0.31	0.265	0.791	0.935	-6.43
Tissue CD8 T cells	2 vs all	KIF26B	0.499	ENSG00000162849	-0.00984	-0.083	0.0633	0.0497	-0.265	0.791	0.935	-6.43
Tissue CD8 T cells	2 vs all	TBC1D16	0.499	ENSG00000167291	-0.0148	-0.125	0.0952	0.108	-0.265	0.791	0.935	-6.43
Tissue CD8 T cells	2 vs all	ZNF684	0.498	ENSG00000117010	0.0198	-0.128	0.167	0.254	0.265	0.792	0.935	-6.43
Tissue CD8 T cells	2 vs all	TCF7L1	0.5	ENSG00000152284	-0.00464	-0.0391	0.0298	0.0156	-0.264	0.792	0.935	-6.43
Tissue CD8 T cells	2 vs all	AC015912.3	0.498	ENSG00000274213	-0.0207	-0.175	0.134	0.232	-0.264	0.792	0.935	-6.43
Tissue CD8 T cells	2 vs all	AC009961.1	0.498	ENSG00000226266	0.0256	-0.165	0.216	0.34	0.264	0.792	0.935	-6.43
Tissue CD8 T cells	2 vs all	AC116447.1	0.5	ENSG00000274918	-0.00748	-0.0632	0.0482	0.0158	-0.264	0.792	0.935	-6.43
Tissue CD8 T cells	2 vs all	DNM3	0.5	ENSG00000197959	-0.00668	-0.0565	0.0431	0.0342	-0.264	0.792	0.935	-6.43
Tissue CD8 T cells	2 vs all	BTD	0.497	ENSG00000169814	0.0276	-0.178	0.233	0.466	0.264	0.792	0.935	-6.43
Tissue CD8 T cells	2 vs all	AC020912.1	0.5	ENSG00000284430	0.00152	-0.00979	0.0128	0.00288	0.264	0.792	0.935	-6.43
Tissue CD8 T cells	2 vs all	TRAJ8	0.5	ENSG00000211881	0.00303	-0.0195	0.0256	0.00962	0.264	0.792	0.935	-6.43
Tissue CD8 T cells	2 vs all	AL606807.1	0.5	ENSG00000237372	0.0266	-0.172	0.225	0.211	0.264	0.792	0.935	-6.43
Tissue CD8 T cells	2 vs all	TNS4	0.5	ENSG00000131746	-0.0157	-0.133	0.101	0.0795	-0.264	0.792	0.935	-6.43
Tissue CD8 T cells	2 vs all	MS4A7	0.5	ENSG00000166927	-0.0147	-0.125	0.0951	0.0483	-0.264	0.792	0.935	-6.43
Tissue CD8 T cells	2 vs all	IGHV7-4-1	0.5	ENSG00000282122	-0.0139	-0.118	0.0901	0.0312	-0.264	0.792	0.935	-6.43
Tissue CD8 T cells	2 vs all	PHLDA1	0.483	ENSG00000139289	0.0587	-0.379	0.497	1.41	0.263	0.792	0.935	-6.43
Tissue CD8 T cells	2 vs all	NAP1L2	0.499	ENSG00000186462	-0.0185	-0.157	0.12	0.131	-0.263	0.792	0.935	-6.43
Tissue CD8 T cells	2 vs all	LINC01146	0.499	ENSG00000258867	-0.0131	-0.111	0.0849	0.104	-0.263	0.792	0.935	-6.43
Tissue CD8 T cells	2 vs all	SNX11	0.496	ENSG00000002919	0.0326	-0.211	0.276	0.658	0.263	0.793	0.935	-6.43
Tissue CD8 T cells	2 vs all	HIST1H2BO	0.499	ENSG00000274641	-0.0088	-0.0746	0.057	0.0365	-0.263	0.793	0.935	-6.43
Tissue CD8 T cells	2 vs all	TEX9	0.5	ENSG00000151575	0.0069	-0.0447	0.0585	0.0205	0.263	0.793	0.935	-6.43
Tissue CD8 T cells	2 vs all	ISL2	0.5	ENSG00000159556	-0.00541	-0.0459	0.0351	0.0127	-0.263	0.793	0.935	-6.43
Tissue CD8 T cells	2 vs all	LARGE1	0.5	ENSG00000133424	0.00265	-0.0172	0.0225	0.00739	0.263	0.793	0.935	-6.43
Tissue CD8 T cells	2 vs all	TMEM218	0.496	ENSG00000150433	0.0401	-0.26	0.34	1.05	0.263	0.793	0.935	-6.43
Tissue CD8 T cells	2 vs all	KIF17	0.5	ENSG00000117245	-0.000396	-0.00336	0.00257	0.000363	-0.263	0.793	0.935	-6.43
Tissue CD8 T cells	2 vs all	NR0B2	0.5	ENSG00000131910	-0.000396	-0.00336	0.00257	0.000363	-0.263	0.793	0.935	-6.43
Tissue CD8 T cells	2 vs all	TCTEX1D1	0.5	ENSG00000152760	-0.000396	-0.00336	0.00257	0.000363	-0.263	0.793	0.935	-6.43
Tissue CD8 T cells	2 vs all	AC245008.1	0.5	ENSG00000273406	-0.000396	-0.00336	0.00257	0.000363	-0.263	0.793	0.935	-6.43
Tissue CD8 T cells	2 vs all	SLC9C2	0.5	ENSG00000162753	-0.000396	-0.00336	0.00257	0.000363	-0.263	0.793	0.935	-6.43
Tissue CD8 T cells	2 vs all	AC073987.1	0.5	ENSG00000229209	-0.000396	-0.00336	0.00257	0.000363	-0.263	0.793	0.935	-6.43
Tissue CD8 T cells	2 vs all	GALNT5	0.5	ENSG00000136542	-0.000396	-0.00336	0.00257	0.000363	-0.263	0.793	0.935	-6.43
Tissue CD8 T cells	2 vs all	SLC38A11	0.5	ENSG00000169507	-0.000396	-0.00336	0.00257	0.000363	-0.263	0.793	0.935	-6.43
Tissue CD8 T cells	2 vs all	CHST13	0.5	ENSG00000180767	-0.000396	-0.00336	0.00257	0.000363	-0.263	0.793	0.935	-6.43
Tissue CD8 T cells	2 vs all	AC090425.1	0.5	ENSG00000272660	-0.000396	-0.00336	0.00257	0.000363	-0.263	0.793	0.935	-6.43
Tissue CD8 T cells	2 vs all	ADH1B	0.5	ENSG00000196616	-0.000396	-0.00336	0.00257	0.000363	-0.263	0.793	0.935	-6.43
Tissue CD8 T cells	2 vs all	STK32A	0.5	ENSG00000169302	-0.000396	-0.00336	0.00257	0.000363	-0.263	0.793	0.935	-6.43
Tissue CD8 T cells	2 vs all	C6orf58	0.5	ENSG00000184530	-0.000396	-0.00336	0.00257	0.000363	-0.263	0.793	0.935	-6.43
Tissue CD8 T cells	2 vs all	AL133260.2	0.5	ENSG00000232290	-0.000396	-0.00336	0.00257	0.000363	-0.263	0.793	0.935	-6.43
Tissue CD8 T cells	2 vs all	AL121935.2	0.5	ENSG00000284914	-0.000396	-0.00336	0.00257	0.000363	-0.263	0.793	0.935	-6.43
Tissue CD8 T cells	2 vs all	AC004540.2	0.5	ENSG00000225792	-0.000396	-0.00336	0.00257	0.000363	-0.263	0.793	0.935	-6.43
Tissue CD8 T cells	2 vs all	AL591643.1	0.5	ENSG00000260683	-0.000396	-0.00336	0.00257	0.000363	-0.263	0.793	0.935	-6.43
Tissue CD8 T cells	2 vs all	PNMA6A	0.5	ENSG00000235961	-0.000396	-0.00336	0.00257	0.000363	-0.263	0.793	0.935	-6.43
Tissue CD8 T cells	2 vs all	SLC7A2	0.5	ENSG00000003989	-0.000396	-0.00336	0.00257	0.000363	-0.263	0.793	0.935	-6.43
Tissue CD8 T cells	2 vs all	TNFRSF10C	0.5	ENSG00000173535	-0.000396	-0.00336	0.00257	0.000363	-0.263	0.793	0.935	-6.43
Tissue CD8 T cells	2 vs all	ST18	0.5	ENSG00000147488	-0.000396	-0.00336	0.00257	0.000363	-0.263	0.793	0.935	-6.43
Tissue CD8 T cells	2 vs all	SDR16C5	0.5	ENSG00000170786	-0.000396	-0.00336	0.00257	0.000363	-0.263	0.793	0.935	-6.43
Tissue CD8 T cells	2 vs all	F2	0.5	ENSG00000180210	-0.000396	-0.00336	0.00257	0.000363	-0.263	0.793	0.935	-6.43
Tissue CD8 T cells	2 vs all	AP005436.1	0.5	ENSG00000255102	-0.000396	-0.00336	0.00257	0.000363	-0.263	0.793	0.935	-6.43
Tissue CD8 T cells	2 vs all	OR8G1	0.5	ENSG00000197849	-0.000396	-0.00336	0.00257	0.000363	-0.263	0.793	0.935	-6.43
Tissue CD8 T cells	2 vs all	CASC10	0.5	ENSG00000204682	-0.000396	-0.00336	0.00257	0.000363	-0.263	0.793	0.935	-6.43
Tissue CD8 T cells	2 vs all	AL592071.1	0.5	ENSG00000273980	-0.000396	-0.00336	0.00257	0.000363	-0.263	0.793	0.935	-6.43
Tissue CD8 T cells	2 vs all	AC078864.2	0.5	ENSG00000284791	-0.000396	-0.00336	0.00257	0.000363	-0.263	0.793	0.935	-6.43
Tissue CD8 T cells	2 vs all	MIP	0.5	ENSG00000135517	-0.000396	-0.00336	0.00257	0.000363	-0.263	0.793	0.935	-6.43
Tissue CD8 T cells	2 vs all	AL391262.1	0.5	ENSG00000276063	-0.000396	-0.00336	0.00257	0.000363	-0.263	0.793	0.935	-6.43
Tissue CD8 T cells	2 vs all	VRTN	0.5	ENSG00000133980	-0.000396	-0.00336	0.00257	0.000363	-0.263	0.793	0.935	-6.43
Tissue CD8 T cells	2 vs all	AC020659.2	0.5	ENSG00000250379	-0.000396	-0.00336	0.00257	0.000363	-0.263	0.793	0.935	-6.43
Tissue CD8 T cells	2 vs all	CHRNA3	0.5	ENSG00000080644	-0.000396	-0.00336	0.00257	0.000363	-0.263	0.793	0.935	-6.43
Tissue CD8 T cells	2 vs all	OR4F15	0.5	ENSG00000182854	-0.000396	-0.00336	0.00257	0.000363	-0.263	0.793	0.935	-6.43
Tissue CD8 T cells	2 vs all	CRYM	0.5	ENSG00000103316	-0.000396	-0.00336	0.00257	0.000363	-0.263	0.793	0.935	-6.43
Tissue CD8 T cells	2 vs all	AC020978.2	0.5	ENSG00000260441	-0.000396	-0.00336	0.00257	0.000363	-0.263	0.793	0.935	-6.43
Tissue CD8 T cells	2 vs all	AC009117.3	0.5	ENSG00000261285	-0.000396	-0.00336	0.00257	0.000363	-0.263	0.793	0.935	-6.43
Tissue CD8 T cells	2 vs all	AC003070.2	0.5	ENSG00000267446	-0.000396	-0.00336	0.00257	0.000363	-0.263	0.793	0.935	-6.43
Tissue CD8 T cells	2 vs all	AC100791.2	0.5	ENSG00000262768	-0.000396	-0.00336	0.00257	0.000363	-0.263	0.793	0.935	-6.43
Tissue CD8 T cells	2 vs all	ANKRD29	0.5	ENSG00000154065	-0.000396	-0.00336	0.00257	0.000363	-0.263	0.793	0.935	-6.43
Tissue CD8 T cells	2 vs all	CSTL1	0.5	ENSG00000125823	-0.000396	-0.00336	0.00257	0.000363	-0.263	0.793	0.935	-6.43
Tissue CD8 T cells	2 vs all	FAM83C-AS1	0.5	ENSG00000235214	-0.000396	-0.00336	0.00257	0.000363	-0.263	0.793	0.935	-6.43
Tissue CD8 T cells	2 vs all	R3HDML	0.5	ENSG00000101074	-0.000396	-0.00336	0.00257	0.000363	-0.263	0.793	0.935	-6.43
Tissue CD8 T cells	2 vs all	OCSTAMP	0.5	ENSG00000149635	-0.000396	-0.00336	0.00257	0.000363	-0.263	0.793	0.935	-6.43
Tissue CD8 T cells	2 vs all	CSNK1G2-AS1	0.5	ENSG00000180846	-0.000396	-0.00336	0.00257	0.000363	-0.263	0.793	0.935	-6.43
Tissue CD8 T cells	2 vs all	AC011468.3	0.5	ENSG00000268458	-0.000396	-0.00336	0.00257	0.000363	-0.263	0.793	0.935	-6.43
Tissue CD8 T cells	2 vs all	FAM224A	0.5	ENSG00000233522	-0.000396	-0.00336	0.00257	0.000363	-0.263	0.793	0.935	-6.43
Tissue CD8 T cells	2 vs all	AC022395.1	0.5	ENSG00000231104	0.00728	-0.0472	0.0618	0.0172	0.263	0.793	0.935	-6.43
Tissue CD8 T cells	2 vs all	SPACA6	0.499	ENSG00000182310	0.0177	-0.115	0.151	0.168	0.263	0.793	0.935	-6.43
Tissue CD8 T cells	2 vs all	AL034417.2	0.5	ENSG00000238290	-0.000395	-0.00336	0.00257	0.000362	-0.263	0.793	0.935	-6.43
Tissue CD8 T cells	2 vs all	AC019130.1	0.5	ENSG00000227033	-0.000395	-0.00336	0.00257	0.000362	-0.263	0.793	0.935	-6.43
Tissue CD8 T cells	2 vs all	CFAP299	0.5	ENSG00000197826	-0.000395	-0.00336	0.00257	0.000362	-0.263	0.793	0.935	-6.43
Tissue CD8 T cells	2 vs all	LINC01932	0.5	ENSG00000253315	-0.000395	-0.00336	0.00257	0.000362	-0.263	0.793	0.935	-6.43
Tissue CD8 T cells	2 vs all	SLC35D3	0.5	ENSG00000182747	-0.000395	-0.00336	0.00257	0.000362	-0.263	0.793	0.935	-6.43
Tissue CD8 T cells	2 vs all	KLRG2	0.5	ENSG00000188883	-0.000395	-0.00336	0.00257	0.000362	-0.263	0.793	0.935	-6.43
Tissue CD8 T cells	2 vs all	CTAGE4	0.5	ENSG00000225932	-0.000395	-0.00336	0.00257	0.000362	-0.263	0.793	0.935	-6.43
Tissue CD8 T cells	2 vs all	CASC9	0.5	ENSG00000249395	-0.000395	-0.00336	0.00257	0.000362	-0.263	0.793	0.935	-6.43
Tissue CD8 T cells	2 vs all	AC087521.4	0.5	ENSG00000283375	-0.000395	-0.00336	0.00257	0.000362	-0.263	0.793	0.935	-6.43
Tissue CD8 T cells	2 vs all	AP002518.1	0.5	ENSG00000256195	-0.000395	-0.00336	0.00257	0.000362	-0.263	0.793	0.935	-6.43
Tissue CD8 T cells	2 vs all	AC020637.1	0.5	ENSG00000258231	-0.000395	-0.00336	0.00257	0.000362	-0.263	0.793	0.935	-6.43
Tissue CD8 T cells	2 vs all	MEDAG	0.5	ENSG00000102802	-0.000395	-0.00336	0.00257	0.000362	-0.263	0.793	0.935	-6.43
Tissue CD8 T cells	2 vs all	NYNRIN	0.5	ENSG00000205978	-0.000395	-0.00336	0.00257	0.000362	-0.263	0.793	0.935	-6.43
Tissue CD8 T cells	2 vs all	AC005291.2	0.5	ENSG00000273388	-0.000395	-0.00336	0.00257	0.000362	-0.263	0.793	0.935	-6.43
Tissue CD8 T cells	2 vs all	AC011477.4	0.5	ENSG00000267581	-0.000395	-0.00336	0.00257	0.000362	-0.263	0.793	0.935	-6.43
Tissue CD8 T cells	2 vs all	AC254562.2	0.5	ENSG00000232710	-0.000395	-0.00336	0.00257	0.000362	-0.263	0.793	0.935	-6.43
Tissue CD8 T cells	2 vs all	AL117328.2	0.5	ENSG00000279494	-0.00899	-0.0764	0.0584	0.0332	-0.263	0.793	0.935	-6.43
Tissue CD8 T cells	2 vs all	SLC16A5	0.5	ENSG00000170190	-0.0113	-0.0962	0.0736	0.0638	-0.262	0.793	0.935	-6.44
Tissue CD8 T cells	2 vs all	GRM3	0.5	ENSG00000198822	0.00431	-0.028	0.0367	0.0123	0.262	0.793	0.935	-6.44
Tissue CD8 T cells	2 vs all	C1orf220	0.5	ENSG00000213057	-0.00583	-0.0496	0.0379	0.0189	-0.262	0.793	0.935	-6.44
Tissue CD8 T cells	2 vs all	MCM3	0.485	ENSG00000112118	0.0515	-0.335	0.438	1.4	0.262	0.793	0.935	-6.44
Tissue CD8 T cells	2 vs all	PNMA2	0.5	ENSG00000240694	0.00186	-0.0121	0.0158	0.00338	0.262	0.793	0.935	-6.44
Tissue CD8 T cells	2 vs all	MPZL1	0.498	ENSG00000197965	-0.0213	-0.181	0.139	0.244	-0.262	0.793	0.935	-6.44
Tissue CD8 T cells	2 vs all	PDCD5	0.49	ENSG00000105185	0.045	-0.293	0.382	2.53	0.262	0.793	0.935	-6.44
Tissue CD8 T cells	2 vs all	AP1B1	0.495	ENSG00000100280	0.0379	-0.247	0.323	0.923	0.262	0.794	0.935	-6.44
Tissue CD8 T cells	2 vs all	AP1S1	0.498	ENSG00000106367	0.0447	-0.291	0.381	1.48	0.262	0.794	0.935	-6.44
Tissue CD8 T cells	2 vs all	AL596202.1	0.5	ENSG00000235381	0.00875	-0.0571	0.0746	0.0444	0.262	0.794	0.935	-6.44
Tissue CD8 T cells	2 vs all	AC133550.1	0.5	ENSG00000260570	-0.00398	-0.034	0.026	0.00869	-0.261	0.794	0.935	-6.44
Tissue CD8 T cells	2 vs all	C15orf41	0.497	ENSG00000186073	0.0302	-0.197	0.258	0.484	0.261	0.794	0.935	-6.44
Tissue CD8 T cells	2 vs all	ISCA1	0.485	ENSG00000135070	-0.0431	-0.368	0.282	1.38	-0.261	0.794	0.935	-6.44
Tissue CD8 T cells	2 vs all	PON3	0.5	ENSG00000105852	-0.00441	-0.0377	0.0288	0.0138	-0.261	0.794	0.935	-6.44
Tissue CD8 T cells	2 vs all	GRK5	0.496	ENSG00000198873	0.0328	-0.214	0.28	0.619	0.261	0.794	0.935	-6.44
Tissue CD8 T cells	2 vs all	RASIP1	0.5	ENSG00000105538	-0.00452	-0.0386	0.0295	0.0131	-0.261	0.794	0.935	-6.44
Tissue CD8 T cells	2 vs all	CREB3L3	0.499	ENSG00000060566	-0.0162	-0.138	0.106	0.138	-0.261	0.794	0.935	-6.44
Tissue CD8 T cells	2 vs all	HIST1H2BE	0.499	ENSG00000274290	-0.0167	-0.142	0.109	0.0818	-0.261	0.794	0.935	-6.44
Tissue CD8 T cells	2 vs all	VWA5A	0.499	ENSG00000110002	0.0241	-0.158	0.206	0.279	0.261	0.794	0.935	-6.44
Tissue CD8 T cells	2 vs all	GATAD2B	0.498	ENSG00000143614	0.0411	-0.269	0.351	1.26	0.261	0.795	0.935	-6.44
Tissue CD8 T cells	2 vs all	ZNF69	0.5	ENSG00000198429	-0.0102	-0.0869	0.0666	0.0641	-0.261	0.795	0.935	-6.44
Tissue CD8 T cells	2 vs all	CXXC1	0.494	ENSG00000154832	0.0444	-0.29	0.379	1.34	0.261	0.795	0.935	-6.44
Tissue CD8 T cells	2 vs all	CCT4	0.501	ENSG00000115484	0.0448	-0.294	0.383	2.61	0.26	0.795	0.935	-6.44
Tissue CD8 T cells	2 vs all	FHDC1	0.5	ENSG00000137460	0.00289	-0.019	0.0247	0.00669	0.26	0.795	0.935	-6.44
Tissue CD8 T cells	2 vs all	SEPHS1	0.494	ENSG00000086475	0.0319	-0.209	0.273	0.64	0.26	0.795	0.935	-6.44
Tissue CD8 T cells	2 vs all	BUD13	0.496	ENSG00000137656	0.04	-0.262	0.342	0.949	0.26	0.795	0.935	-6.44
Tissue CD8 T cells	2 vs all	MYO5B	0.5	ENSG00000167306	-0.0126	-0.108	0.0824	0.0468	-0.26	0.795	0.935	-6.44
Tissue CD8 T cells	2 vs all	AC092723.5	0.5	ENSG00000285163	-0.00379	-0.0324	0.0248	0.00761	-0.26	0.795	0.935	-6.44
Tissue CD8 T cells	2 vs all	MKRN1	0.49	ENSG00000133606	0.0415	-0.272	0.355	1.25	0.26	0.795	0.935	-6.44
Tissue CD8 T cells	2 vs all	AC005224.3	0.499	ENSG00000266378	-0.0206	-0.177	0.135	0.266	-0.26	0.795	0.935	-6.44
Tissue CD8 T cells	2 vs all	ZNF571	0.499	ENSG00000180479	0.0209	-0.138	0.179	0.254	0.26	0.795	0.935	-6.44
Tissue CD8 T cells	2 vs all	METRNL	0.497	ENSG00000176845	-0.0282	-0.242	0.185	0.388	-0.26	0.795	0.935	-6.44
Tissue CD8 T cells	2 vs all	PACRGL	0.499	ENSG00000163138	0.0213	-0.14	0.183	0.294	0.259	0.796	0.935	-6.44
Tissue CD8 T cells	2 vs all	MAP3K15	0.5	ENSG00000180815	-0.00442	-0.0379	0.0291	0.0201	-0.259	0.796	0.935	-6.44
Tissue CD8 T cells	2 vs all	TTYH1	0.5	ENSG00000167614	0.00836	-0.0552	0.0719	0.037	0.259	0.796	0.935	-6.44
Tissue CD8 T cells	2 vs all	AL606491.1	0.5	ENSG00000225643	0.0047	-0.031	0.0404	0.0136	0.259	0.796	0.935	-6.44
Tissue CD8 T cells	2 vs all	TXNDC16	0.498	ENSG00000087301	0.019	-0.125	0.163	0.197	0.259	0.796	0.935	-6.44
Tissue CD8 T cells	2 vs all	AC010203.2	0.5	ENSG00000257696	-0.00316	-0.0272	0.0208	0.00703	-0.259	0.796	0.935	-6.44
Tissue CD8 T cells	2 vs all	PDZD2	0.5	ENSG00000133401	0.00481	-0.0318	0.0414	0.0194	0.259	0.796	0.935	-6.44
Tissue CD8 T cells	2 vs all	GATA3-AS1	0.5	ENSG00000197308	-0.00356	-0.0306	0.0235	0.011	-0.259	0.796	0.935	-6.44
Tissue CD8 T cells	2 vs all	PEAK3	0.5	ENSG00000188305	0.0173	-0.115	0.149	0.0741	0.258	0.796	0.935	-6.44
Tissue CD8 T cells	2 vs all	LRRC61	0.498	ENSG00000127399	0.0379	-0.25	0.326	0.921	0.258	0.796	0.935	-6.44
Tissue CD8 T cells	2 vs all	SDHA	0.497	ENSG00000073578	0.0462	-0.306	0.398	1.75	0.258	0.797	0.935	-6.44
Tissue CD8 T cells	2 vs all	LLPH-DT	0.5	ENSG00000239335	-0.00746	-0.0644	0.0494	0.0254	-0.258	0.797	0.935	-6.44
Tissue CD8 T cells	2 vs all	AC074351.1	0.5	ENSG00000234707	-0.00294	-0.0253	0.0195	0.00853	-0.258	0.797	0.935	-6.44
Tissue CD8 T cells	2 vs all	AL645939.4	0.5	ENSG00000272236	0.00209	-0.0139	0.0181	0.00312	0.258	0.797	0.935	-6.44
Tissue CD8 T cells	2 vs all	AC027020.2	0.5	ENSG00000270127	0.0176	-0.117	0.152	0.139	0.258	0.797	0.935	-6.44
Tissue CD8 T cells	2 vs all	ZFYVE19	0.498	ENSG00000166140	0.0311	-0.206	0.268	0.659	0.258	0.797	0.935	-6.44
Tissue CD8 T cells	2 vs all	SMIM5	0.5	ENSG00000204323	0.0026	-0.0172	0.0224	0.00737	0.258	0.797	0.935	-6.44
Tissue CD8 T cells	2 vs all	OTUD7B	0.499	ENSG00000264522	-0.0288	-0.249	0.191	0.546	-0.258	0.797	0.935	-6.44
Tissue CD8 T cells	2 vs all	PVT1	0.501	ENSG00000249859	0.0406	-0.269	0.351	1.09	0.258	0.797	0.935	-6.44
Tissue CD8 T cells	2 vs all	AC027319.1	0.5	ENSG00000267484	0.00126	-0.00839	0.0109	0.00298	0.258	0.797	0.935	-6.44
Tissue CD8 T cells	2 vs all	ADCY3	0.492	ENSG00000138031	0.0336	-0.223	0.29	0.679	0.258	0.797	0.935	-6.44
Tissue CD8 T cells	2 vs all	GPLD1	0.5	ENSG00000112293	0.00539	-0.0358	0.0466	0.0162	0.257	0.797	0.935	-6.44
Tissue CD8 T cells	2 vs all	AC113382.1	0.5	ENSG00000246323	-0.00256	-0.0222	0.017	0.00713	-0.257	0.797	0.935	-6.44
Tissue CD8 T cells	2 vs all	ZNF517	0.499	ENSG00000197363	-0.0185	-0.16	0.123	0.174	-0.257	0.797	0.935	-6.44
Tissue CD8 T cells	2 vs all	HSD17B12	0.497	ENSG00000149084	0.0404	-0.269	0.349	1.04	0.257	0.797	0.935	-6.44
Tissue CD8 T cells	2 vs all	OR5H14	0.5	ENSG00000236032	-0.00552	-0.0478	0.0367	0.0101	-0.257	0.797	0.935	-6.44
Tissue CD8 T cells	2 vs all	INTS3	0.498	ENSG00000143624	0.0351	-0.234	0.304	0.841	0.257	0.797	0.935	-6.44
Tissue CD8 T cells	2 vs all	TAF5L	0.498	ENSG00000135801	-0.0232	-0.201	0.155	0.347	-0.257	0.797	0.935	-6.44
Tissue CD8 T cells	2 vs all	ECM2	0.5	ENSG00000106823	-0.00651	-0.0564	0.0434	0.011	-0.257	0.797	0.935	-6.44
Tissue CD8 T cells	2 vs all	AC008764.2	0.5	ENSG00000268087	-0.00352	-0.0305	0.0235	0.00801	-0.257	0.798	0.935	-6.44
Tissue CD8 T cells	2 vs all	MARCH1	0.5	ENSG00000145416	-0.00656	-0.0569	0.0437	0.0323	-0.257	0.798	0.935	-6.44
Tissue CD8 T cells	2 vs all	KNTC1	0.49	ENSG00000184445	-0.0287	-0.248	0.191	0.434	-0.257	0.798	0.935	-6.44
Tissue CD8 T cells	2 vs all	COL1A2	0.5	ENSG00000164692	-0.0041	-0.0355	0.0273	0.00959	-0.256	0.798	0.935	-6.44
Tissue CD8 T cells	2 vs all	LMO7	0.496	ENSG00000136153	0.0286	-0.191	0.248	0.368	0.256	0.798	0.935	-6.44
Tissue CD8 T cells	2 vs all	MIS18A-AS1	0.5	ENSG00000227256	-0.00301	-0.0261	0.0201	0.0069	-0.256	0.798	0.935	-6.44
Tissue CD8 T cells	2 vs all	CYBRD1	0.499	ENSG00000071967	-0.0064	-0.0555	0.0427	0.0315	-0.256	0.798	0.935	-6.44
Tissue CD8 T cells	2 vs all	RP1L1	0.5	ENSG00000183638	-0.00793	-0.0688	0.053	0.037	-0.256	0.798	0.935	-6.44
Tissue CD8 T cells	2 vs all	FRK	0.5	ENSG00000111816	-0.00325	-0.0283	0.0217	0.0107	-0.256	0.798	0.935	-6.44
Tissue CD8 T cells	2 vs all	RFK	0.497	ENSG00000135002	0.0371	-0.248	0.323	1.02	0.256	0.798	0.935	-6.44
Tissue CD8 T cells	2 vs all	MARCH10	0.5	ENSG00000173838	0.00697	-0.0466	0.0606	0.0291	0.256	0.798	0.935	-6.44
Tissue CD8 T cells	2 vs all	HDX	0.5	ENSG00000165259	0.00866	-0.0579	0.0752	0.0508	0.256	0.798	0.935	-6.44
Tissue CD8 T cells	2 vs all	AC083949.1	0.5	ENSG00000224875	0.00968	-0.0648	0.0842	0.0577	0.256	0.798	0.935	-6.44
Tissue CD8 T cells	2 vs all	GGT6	0.5	ENSG00000167741	0.00261	-0.0175	0.0227	0.00636	0.255	0.799	0.935	-6.44
Tissue CD8 T cells	2 vs all	GXYLT1	0.494	ENSG00000151233	0.0319	-0.214	0.278	0.691	0.255	0.799	0.935	-6.44
Tissue CD8 T cells	2 vs all	HTR2B	0.5	ENSG00000135914	0.0021	-0.0141	0.0183	0.00285	0.255	0.799	0.935	-6.44
Tissue CD8 T cells	2 vs all	EMX2	0.5	ENSG00000170370	-0.00814	-0.0709	0.0546	0.0184	-0.255	0.799	0.935	-6.44
Tissue CD8 T cells	2 vs all	PTCH2	0.5	ENSG00000117425	0.011	-0.0738	0.0958	0.0899	0.255	0.799	0.935	-6.44
Tissue CD8 T cells	2 vs all	LINC01067	0.5	ENSG00000236053	-0.00405	-0.0353	0.0272	0.0088	-0.255	0.799	0.935	-6.44
Tissue CD8 T cells	2 vs all	WNT7B	0.5	ENSG00000188064	-0.00526	-0.0458	0.0353	0.0186	-0.255	0.799	0.935	-6.44
Tissue CD8 T cells	2 vs all	C1orf147	0.5	ENSG00000162888	0.00151	-0.0102	0.0132	0.00339	0.255	0.799	0.935	-6.44
Tissue CD8 T cells	2 vs all	CCNT2-AS1	0.5	ENSG00000224043	0.0132	-0.0888	0.115	0.11	0.255	0.799	0.935	-6.44
Tissue CD8 T cells	2 vs all	RILP	0.499	ENSG00000167705	0.0198	-0.133	0.173	0.252	0.255	0.799	0.935	-6.44
Tissue CD8 T cells	2 vs all	PKN3	0.499	ENSG00000160447	-0.0188	-0.164	0.126	0.173	-0.255	0.799	0.935	-6.44
Tissue CD8 T cells	2 vs all	FN3K	0.499	ENSG00000167363	0.0299	-0.201	0.261	0.39	0.255	0.799	0.935	-6.44
Tissue CD8 T cells	2 vs all	SLC9A3	0.497	ENSG00000066230	0.0323	-0.217	0.282	0.614	0.255	0.799	0.935	-6.44
Tissue CD8 T cells	2 vs all	AL391834.2	0.5	ENSG00000273226	-0.0102	-0.0887	0.0684	0.0488	-0.255	0.799	0.935	-6.44
Tissue CD8 T cells	2 vs all	PIP4P2	0.499	ENSG00000155099	0.0274	-0.184	0.239	0.28	0.255	0.799	0.935	-6.44
Tissue CD8 T cells	2 vs all	SMC5	0.491	ENSG00000198887	0.0417	-0.28	0.364	1.47	0.255	0.799	0.935	-6.44
Tissue CD8 T cells	2 vs all	CCNK	0.495	ENSG00000090061	-0.0442	-0.386	0.297	1.44	-0.255	0.799	0.935	-6.44
Tissue CD8 T cells	2 vs all	EPHX3	0.5	ENSG00000105131	-0.00274	-0.024	0.0185	0.00643	-0.254	0.799	0.935	-6.44
Tissue CD8 T cells	2 vs all	GARNL3	0.5	ENSG00000136895	-0.00764	-0.0667	0.0514	0.0282	-0.254	0.799	0.935	-6.44
Tissue CD8 T cells	2 vs all	DNAJB12	0.495	ENSG00000148719	0.0392	-0.264	0.342	0.997	0.254	0.799	0.935	-6.44
Tissue CD8 T cells	2 vs all	AC009554.1	0.5	ENSG00000259564	-0.00283	-0.0247	0.019	0.00768	-0.254	0.799	0.935	-6.44
Tissue CD8 T cells	2 vs all	AL162258.2	0.498	ENSG00000272030	-0.0157	-0.137	0.106	0.17	-0.254	0.799	0.935	-6.44
Tissue CD8 T cells	2 vs all	SNRPE	0.488	ENSG00000182004	-0.047	-0.411	0.317	2.56	-0.254	0.799	0.935	-6.44
Tissue CD8 T cells	2 vs all	INTS9	0.498	ENSG00000104299	0.03	-0.202	0.262	0.571	0.254	0.799	0.935	-6.44
Tissue CD8 T cells	2 vs all	DEC1	0.5	ENSG00000173077	-0.00325	-0.0284	0.0219	0.00594	-0.254	0.8	0.935	-6.44
Tissue CD8 T cells	2 vs all	ABLIM2	0.5	ENSG00000163995	0.00599	-0.0404	0.0524	0.0355	0.254	0.8	0.935	-6.44
Tissue CD8 T cells	2 vs all	MDN1	0.492	ENSG00000112159	0.0355	-0.24	0.311	0.855	0.254	0.8	0.935	-6.44
Tissue CD8 T cells	2 vs all	IGKV1-9	0.5	ENSG00000241755	0.026	-0.176	0.228	0.127	0.254	0.8	0.935	-6.44
Tissue CD8 T cells	2 vs all	PDE4A	0.494	ENSG00000065989	0.0428	-0.289	0.375	1.15	0.254	0.8	0.935	-6.44
Tissue CD8 T cells	2 vs all	ARHGAP12	0.498	ENSG00000165322	0.0245	-0.165	0.214	0.364	0.254	0.8	0.935	-6.44
Tissue CD8 T cells	2 vs all	RBBP9	0.498	ENSG00000089050	0.02	-0.135	0.175	0.257	0.254	0.8	0.935	-6.44
Tissue CD8 T cells	2 vs all	AL117381.1	0.499	ENSG00000236559	-0.0117	-0.103	0.0792	0.0873	-0.254	0.8	0.935	-6.44
Tissue CD8 T cells	2 vs all	SYCP2L	0.5	ENSG00000153157	-0.00319	-0.0279	0.0215	0.0072	-0.254	0.8	0.935	-6.44
Tissue CD8 T cells	2 vs all	FES	0.485	ENSG00000182511	-0.0446	-0.391	0.302	0.914	-0.254	0.8	0.935	-6.44
Tissue CD8 T cells	2 vs all	TM9SF4	0.5	ENSG00000101337	0.0371	-0.251	0.325	0.845	0.254	0.8	0.935	-6.44
Tissue CD8 T cells	2 vs all	AL390208.1	0.5	ENSG00000271730	0.00399	-0.027	0.0349	0.0144	0.253	0.8	0.935	-6.44
Tissue CD8 T cells	2 vs all	SNX18	0.497	ENSG00000178996	0.0377	-0.255	0.33	0.861	0.253	0.8	0.935	-6.44
Tissue CD8 T cells	2 vs all	GTF3C4	0.497	ENSG00000125484	0.0247	-0.167	0.217	0.416	0.253	0.8	0.935	-6.44
Tissue CD8 T cells	2 vs all	CFLAR-AS1	0.5	ENSG00000226312	-0.0146	-0.128	0.099	0.095	-0.253	0.8	0.935	-6.44
Tissue CD8 T cells	2 vs all	DCBLD1	0.499	ENSG00000164465	0.0264	-0.179	0.232	0.374	0.253	0.8	0.935	-6.44
Tissue CD8 T cells	2 vs all	AC067750.1	0.5	ENSG00000272631	-0.00577	-0.0506	0.0391	0.0142	-0.253	0.8	0.935	-6.44
Tissue CD8 T cells	2 vs all	AFTPH	0.494	ENSG00000119844	-0.0424	-0.371	0.287	1.32	-0.253	0.8	0.935	-6.44
Tissue CD8 T cells	2 vs all	FAM129B	0.5	ENSG00000136830	0.0119	-0.0804	0.104	0.05	0.253	0.8	0.935	-6.44
Tissue CD8 T cells	2 vs all	SLC19A2	0.499	ENSG00000117479	-0.0159	-0.14	0.108	0.139	-0.253	0.8	0.935	-6.44
Tissue CD8 T cells	2 vs all	LINC01521	0.499	ENSG00000213888	0.0118	-0.0801	0.104	0.0977	0.253	0.8	0.935	-6.44
Tissue CD8 T cells	2 vs all	BBS10	0.499	ENSG00000179941	0.0154	-0.105	0.136	0.184	0.253	0.8	0.935	-6.44
Tissue CD8 T cells	2 vs all	AC092745.1	0.5	ENSG00000256101	-0.0104	-0.0917	0.0708	0.0481	-0.253	0.8	0.935	-6.44
Tissue CD8 T cells	2 vs all	TCAF1	0.493	ENSG00000198420	0.0325	-0.22	0.285	0.695	0.253	0.8	0.935	-6.44
Tissue CD8 T cells	2 vs all	OPN3	0.499	ENSG00000054277	-0.0175	-0.153	0.118	0.162	-0.253	0.801	0.935	-6.44
Tissue CD8 T cells	2 vs all	AC131235.3	0.5	ENSG00000272721	0.00413	-0.028	0.0363	0.0135	0.253	0.801	0.935	-6.44
Tissue CD8 T cells	2 vs all	SLC46A1	0.499	ENSG00000076351	-0.01	-0.0879	0.0679	0.0667	-0.253	0.801	0.935	-6.44
Tissue CD8 T cells	2 vs all	IGLV3-13	0.5	ENSG00000253590	-0.00674	-0.0592	0.0458	0.0113	-0.253	0.801	0.935	-6.44
Tissue CD8 T cells	2 vs all	AKAP2	0.5	ENSG00000241978	0.00818	-0.0556	0.072	0.0526	0.252	0.801	0.935	-6.44
Tissue CD8 T cells	2 vs all	AC098484.2	0.5	ENSG00000234917	-0.00555	-0.0489	0.0378	0.00936	-0.252	0.801	0.935	-6.44
Tissue CD8 T cells	2 vs all	IQCK	0.5	ENSG00000174628	-0.0086	-0.0758	0.0586	0.0619	-0.252	0.801	0.935	-6.44
Tissue CD8 T cells	2 vs all	LINC01184	0.498	ENSG00000245937	0.0342	-0.233	0.302	0.666	0.252	0.801	0.935	-6.44
Tissue CD8 T cells	2 vs all	ANKHD1	0.499	ENSG00000131503	0.0233	-0.159	0.205	0.353	0.252	0.801	0.935	-6.44
Tissue CD8 T cells	2 vs all	NEFM	0.5	ENSG00000104722	0.00364	-0.0248	0.0321	0.0101	0.252	0.801	0.935	-6.44
Tissue CD8 T cells	2 vs all	KRTAP5-8	0.5	ENSG00000241233	0.00426	-0.0291	0.0376	0.00539	0.252	0.802	0.935	-6.44
Tissue CD8 T cells	2 vs all	AC064807.1	0.498	ENSG00000228801	0.0239	-0.163	0.211	0.341	0.251	0.802	0.935	-6.44
Tissue CD8 T cells	2 vs all	Z99916.3	0.5	ENSG00000279298	-0.00755	-0.0667	0.0516	0.0276	-0.251	0.802	0.935	-6.44
Tissue CD8 T cells	2 vs all	LINC00483	0.5	ENSG00000167117	-0.00836	-0.0739	0.0571	0.0235	-0.251	0.802	0.935	-6.44
Tissue CD8 T cells	2 vs all	SH3TC2	0.5	ENSG00000169247	-0.00623	-0.0551	0.0426	0.0145	-0.251	0.802	0.935	-6.44
Tissue CD8 T cells	2 vs all	HIST2H3C	0.5	ENSG00000203811	-0.000335	-0.00296	0.00229	0.000307	-0.251	0.802	0.935	-6.44
Tissue CD8 T cells	2 vs all	STPG4	0.5	ENSG00000239605	-0.000335	-0.00296	0.00229	0.000307	-0.251	0.802	0.935	-6.44
Tissue CD8 T cells	2 vs all	RAB6C	0.5	ENSG00000222014	-0.000335	-0.00296	0.00229	0.000307	-0.251	0.802	0.935	-6.44
Tissue CD8 T cells	2 vs all	TMEFF2	0.5	ENSG00000144339	-0.000335	-0.00296	0.00229	0.000307	-0.251	0.802	0.935	-6.44
Tissue CD8 T cells	2 vs all	AC111000.4	0.5	ENSG00000250696	-0.000335	-0.00296	0.00229	0.000307	-0.251	0.802	0.935	-6.44
Tissue CD8 T cells	2 vs all	RNF175	0.5	ENSG00000145428	-0.000335	-0.00296	0.00229	0.000307	-0.251	0.802	0.935	-6.44
Tissue CD8 T cells	2 vs all	ROPN1L-AS1	0.5	ENSG00000250600	-0.000335	-0.00296	0.00229	0.000307	-0.251	0.802	0.935	-6.44
Tissue CD8 T cells	2 vs all	LINC01948	0.5	ENSG00000248727	-0.000335	-0.00296	0.00229	0.000307	-0.251	0.802	0.935	-6.44
Tissue CD8 T cells	2 vs all	VSTM2A	0.5	ENSG00000170419	-0.000335	-0.00296	0.00229	0.000307	-0.251	0.802	0.935	-6.44
Tissue CD8 T cells	2 vs all	DYNC1I1	0.5	ENSG00000158560	-0.000335	-0.00296	0.00229	0.000307	-0.251	0.802	0.935	-6.44
Tissue CD8 T cells	2 vs all	AC006974.2	0.5	ENSG00000283648	-0.000335	-0.00296	0.00229	0.000307	-0.251	0.802	0.935	-6.44
Tissue CD8 T cells	2 vs all	AC104232.1	0.5	ENSG00000254006	-0.000335	-0.00296	0.00229	0.000307	-0.251	0.802	0.935	-6.44
Tissue CD8 T cells	2 vs all	ZFPM2	0.5	ENSG00000169946	-0.000335	-0.00296	0.00229	0.000307	-0.251	0.802	0.935	-6.44
Tissue CD8 T cells	2 vs all	C9orf135-DT	0.5	ENSG00000225626	-0.000335	-0.00296	0.00229	0.000307	-0.251	0.802	0.935	-6.44
Tissue CD8 T cells	2 vs all	RASEF	0.5	ENSG00000165105	-0.000335	-0.00296	0.00229	0.000307	-0.251	0.802	0.935	-6.44
Tissue CD8 T cells	2 vs all	NTM	0.5	ENSG00000182667	-0.000335	-0.00296	0.00229	0.000307	-0.251	0.802	0.935	-6.44
Tissue CD8 T cells	2 vs all	KAZALD1	0.5	ENSG00000107821	-0.000335	-0.00296	0.00229	0.000307	-0.251	0.802	0.935	-6.44
Tissue CD8 T cells	2 vs all	KRT78	0.5	ENSG00000170423	-0.000335	-0.00296	0.00229	0.000307	-0.251	0.802	0.935	-6.44
Tissue CD8 T cells	2 vs all	AC068768.1	0.5	ENSG00000235423	-0.000335	-0.00296	0.00229	0.000307	-0.251	0.802	0.935	-6.44
Tissue CD8 T cells	2 vs all	PROZ	0.5	ENSG00000126231	-0.000335	-0.00296	0.00229	0.000307	-0.251	0.802	0.935	-6.44
Tissue CD8 T cells	2 vs all	AL161747.2	0.5	ENSG00000257096	-0.000335	-0.00296	0.00229	0.000307	-0.251	0.802	0.935	-6.44
Tissue CD8 T cells	2 vs all	CYP1A1	0.5	ENSG00000140465	-0.000335	-0.00296	0.00229	0.000307	-0.251	0.802	0.935	-6.44
Tissue CD8 T cells	2 vs all	AC099521.1	0.5	ENSG00000274698	-0.000335	-0.00296	0.00229	0.000307	-0.251	0.802	0.935	-6.44
Tissue CD8 T cells	2 vs all	AC009075.1	0.5	ENSG00000261673	-0.000335	-0.00296	0.00229	0.000307	-0.251	0.802	0.935	-6.44
Tissue CD8 T cells	2 vs all	AP001542.3	0.5	ENSG00000267480	-0.000335	-0.00296	0.00229	0.000307	-0.251	0.802	0.935	-6.44
Tissue CD8 T cells	2 vs all	AC016866.2	0.5	ENSG00000265128	-0.000335	-0.00296	0.00229	0.000307	-0.251	0.802	0.935	-6.44
Tissue CD8 T cells	2 vs all	AC068473.2	0.5	ENSG00000266901	-0.000335	-0.00296	0.00229	0.000307	-0.251	0.802	0.935	-6.44
Tissue CD8 T cells	2 vs all	ADAM33	0.5	ENSG00000149451	-0.000335	-0.00296	0.00229	0.000307	-0.251	0.802	0.935	-6.44
Tissue CD8 T cells	2 vs all	CACNG6	0.5	ENSG00000130433	-0.000335	-0.00296	0.00229	0.000307	-0.251	0.802	0.935	-6.44
Tissue CD8 T cells	2 vs all	AL008636.1	0.5	ENSG00000280224	-0.000335	-0.00296	0.00229	0.000307	-0.251	0.802	0.935	-6.44
Tissue CD8 T cells	2 vs all	MYCL	0.5	ENSG00000116990	-0.000335	-0.00296	0.00229	0.000307	-0.251	0.802	0.935	-6.44
Tissue CD8 T cells	2 vs all	AC093155.3	0.5	ENSG00000267561	-0.000335	-0.00296	0.00229	0.000307	-0.251	0.802	0.935	-6.44
Tissue CD8 T cells	2 vs all	HIST2H3A	0.5	ENSG00000203852	-0.000335	-0.00296	0.00229	0.000307	-0.251	0.802	0.935	-6.44
Tissue CD8 T cells	2 vs all	HORMAD1	0.5	ENSG00000143452	-0.000335	-0.00296	0.00229	0.000307	-0.251	0.802	0.935	-6.44
Tissue CD8 T cells	2 vs all	AC099673.1	0.5	ENSG00000231718	-0.000335	-0.00296	0.00229	0.000307	-0.251	0.802	0.935	-6.44
Tissue CD8 T cells	2 vs all	AL451007.2	0.5	ENSG00000282317	-0.000335	-0.00296	0.00229	0.000307	-0.251	0.802	0.935	-6.44
Tissue CD8 T cells	2 vs all	NT5DC4	0.5	ENSG00000144130	-0.000335	-0.00296	0.00229	0.000307	-0.251	0.802	0.935	-6.44
Tissue CD8 T cells	2 vs all	CLEC3B	0.5	ENSG00000163815	-0.000335	-0.00296	0.00229	0.000307	-0.251	0.802	0.935	-6.44
Tissue CD8 T cells	2 vs all	ATG10-AS1	0.5	ENSG00000248192	-0.000335	-0.00296	0.00229	0.000307	-0.251	0.802	0.935	-6.44
Tissue CD8 T cells	2 vs all	AC027338.1	0.5	ENSG00000249664	-0.000335	-0.00296	0.00229	0.000307	-0.251	0.802	0.935	-6.44
Tissue CD8 T cells	2 vs all	MIR583HG	0.5	ENSG00000250551	-0.000335	-0.00296	0.00229	0.000307	-0.251	0.802	0.935	-6.44
Tissue CD8 T cells	2 vs all	AL117378.1	0.5	ENSG00000236673	-0.000335	-0.00296	0.00229	0.000307	-0.251	0.802	0.935	-6.44
Tissue CD8 T cells	2 vs all	AC018643.1	0.5	ENSG00000225144	-0.000335	-0.00296	0.00229	0.000307	-0.251	0.802	0.935	-6.44
Tissue CD8 T cells	2 vs all	EIF1AX-AS1	0.5	ENSG00000225037	-0.000335	-0.00296	0.00229	0.000307	-0.251	0.802	0.935	-6.44
Tissue CD8 T cells	2 vs all	CDR1	0.5	ENSG00000184258	-0.000335	-0.00296	0.00229	0.000307	-0.251	0.802	0.935	-6.44
Tissue CD8 T cells	2 vs all	AC084024.1	0.5	ENSG00000240015	-0.000335	-0.00296	0.00229	0.000307	-0.251	0.802	0.935	-6.44
Tissue CD8 T cells	2 vs all	PAX6	0.5	ENSG00000007372	-0.000335	-0.00296	0.00229	0.000307	-0.251	0.802	0.935	-6.44
Tissue CD8 T cells	2 vs all	AC087521.2	0.5	ENSG00000246250	-0.000335	-0.00296	0.00229	0.000307	-0.251	0.802	0.935	-6.44
Tissue CD8 T cells	2 vs all	LINC00619	0.5	ENSG00000204187	-0.000335	-0.00296	0.00229	0.000307	-0.251	0.802	0.935	-6.44
Tissue CD8 T cells	2 vs all	AL450306.1	0.5	ENSG00000228748	-0.000335	-0.00296	0.00229	0.000307	-0.251	0.802	0.935	-6.44
Tissue CD8 T cells	2 vs all	LINC01475	0.5	ENSG00000257582	-0.000335	-0.00296	0.00229	0.000307	-0.251	0.802	0.935	-6.44
Tissue CD8 T cells	2 vs all	ATRNL1	0.5	ENSG00000107518	-0.000335	-0.00296	0.00229	0.000307	-0.251	0.802	0.935	-6.44
Tissue CD8 T cells	2 vs all	LINC02407	0.5	ENSG00000257219	-0.000335	-0.00296	0.00229	0.000307	-0.251	0.802	0.935	-6.44
Tissue CD8 T cells	2 vs all	MLNR	0.5	ENSG00000102539	-0.000335	-0.00296	0.00229	0.000307	-0.251	0.802	0.935	-6.44
Tissue CD8 T cells	2 vs all	TMEM179	0.5	ENSG00000258986	-0.000335	-0.00296	0.00229	0.000307	-0.251	0.802	0.935	-6.44
Tissue CD8 T cells	2 vs all	AC246787.2	0.5	ENSG00000244620	-0.000335	-0.00296	0.00229	0.000307	-0.251	0.802	0.935	-6.44
Tissue CD8 T cells	2 vs all	TERB2	0.5	ENSG00000167014	-0.000335	-0.00296	0.00229	0.000307	-0.251	0.802	0.935	-6.44
Tissue CD8 T cells	2 vs all	PCSK6-AS1	0.5	ENSG00000259764	-0.000335	-0.00296	0.00229	0.000307	-0.251	0.802	0.935	-6.44
Tissue CD8 T cells	2 vs all	AC012146.3	0.5	ENSG00000262693	-0.000335	-0.00296	0.00229	0.000307	-0.251	0.802	0.935	-6.44
Tissue CD8 T cells	2 vs all	AC090844.3	0.5	ENSG00000265799	-0.000335	-0.00296	0.00229	0.000307	-0.251	0.802	0.935	-6.44
Tissue CD8 T cells	2 vs all	PALM3	0.5	ENSG00000187867	-0.000335	-0.00296	0.00229	0.000307	-0.251	0.802	0.935	-6.44
Tissue CD8 T cells	2 vs all	TARM1	0.5	ENSG00000248385	-0.000335	-0.00296	0.00229	0.000307	-0.251	0.802	0.935	-6.44
Tissue CD8 T cells	2 vs all	SLC5A1	0.5	ENSG00000100170	-0.000335	-0.00296	0.00229	0.000307	-0.251	0.802	0.935	-6.44
Tissue CD8 T cells	2 vs all	Z73429.1	0.5	ENSG00000273082	-0.000335	-0.00296	0.00229	0.000307	-0.251	0.802	0.935	-6.44
Tissue CD8 T cells	2 vs all	MRAP	0.5	ENSG00000170262	-0.000335	-0.00296	0.00229	0.000307	-0.251	0.802	0.935	-6.44
Tissue CD8 T cells	2 vs all	AP001469.2	0.5	ENSG00000228137	-0.000335	-0.00296	0.00229	0.000307	-0.251	0.802	0.935	-6.44
Tissue CD8 T cells	2 vs all	CD3EAP	0.498	ENSG00000117877	0.0205	-0.14	0.182	0.242	0.251	0.802	0.935	-6.44
Tissue CD8 T cells	2 vs all	UTP14A	0.495	ENSG00000156697	0.0324	-0.222	0.286	0.714	0.251	0.802	0.935	-6.44
Tissue CD8 T cells	2 vs all	CEMP1	0.5	ENSG00000205923	-0.00217	-0.0192	0.0149	0.0059	-0.251	0.802	0.935	-6.44
Tissue CD8 T cells	2 vs all	CTF1	0.5	ENSG00000150281	-0.0123	-0.109	0.0846	0.0702	-0.25	0.802	0.935	-6.44
Tissue CD8 T cells	2 vs all	MT-ND6	0.46	ENSG00000198695	0.0586	-0.402	0.519	3.86	0.25	0.802	0.935	-6.44
Tissue CD8 T cells	2 vs all	LINC01301	0.5	ENSG00000251396	0.00474	-0.0325	0.042	0.02	0.25	0.803	0.935	-6.44
Tissue CD8 T cells	2 vs all	AL121890.4	0.5	ENSG00000277425	0.00352	-0.0241	0.0312	0.00691	0.25	0.803	0.935	-6.44
Tissue CD8 T cells	2 vs all	ITGB1BP2	0.5	ENSG00000147166	0.00528	-0.0363	0.0468	0.0226	0.25	0.803	0.935	-6.44
Tissue CD8 T cells	2 vs all	EPPK1	0.5	ENSG00000261150	0.00188	-0.0129	0.0166	0.00467	0.25	0.803	0.935	-6.44
Tissue CD8 T cells	2 vs all	AL359198.1	0.5	ENSG00000272817	0.00544	-0.0374	0.0483	0.0259	0.25	0.803	0.935	-6.44
Tissue CD8 T cells	2 vs all	IGF2BP1	0.5	ENSG00000159217	0.00396	-0.0272	0.0351	0.0102	0.25	0.803	0.935	-6.44
Tissue CD8 T cells	2 vs all	PRNP	0.494	ENSG00000171867	0.048	-0.33	0.427	1.6	0.25	0.803	0.935	-6.44
Tissue CD8 T cells	2 vs all	AC137767.1	0.498	ENSG00000256092	0.034	-0.234	0.302	0.582	0.25	0.803	0.935	-6.44
Tissue CD8 T cells	2 vs all	AC091891.2	0.5	ENSG00000281560	-0.00728	-0.0646	0.0501	0.0154	-0.25	0.803	0.935	-6.44
Tissue CD8 T cells	2 vs all	AC073934.1	0.5	ENSG00000240790	-0.00386	-0.0343	0.0265	0.0155	-0.25	0.803	0.935	-6.44
Tissue CD8 T cells	2 vs all	PSG2	0.5	ENSG00000242221	-0.00464	-0.0412	0.0319	0.00929	-0.249	0.803	0.935	-6.44
Tissue CD8 T cells	2 vs all	FAM53C	0.496	ENSG00000120709	-0.0353	-0.314	0.243	0.824	-0.249	0.803	0.935	-6.44
Tissue CD8 T cells	2 vs all	UNC45A	0.496	ENSG00000140553	0.0412	-0.283	0.366	1.21	0.249	0.803	0.935	-6.44
Tissue CD8 T cells	2 vs all	AC079209.1	0.5	ENSG00000253214	-0.00248	-0.0221	0.0171	0.00812	-0.249	0.803	0.935	-6.44
Tissue CD8 T cells	2 vs all	SNHG15	0.491	ENSG00000232956	0.0428	-0.295	0.38	1.48	0.249	0.803	0.935	-6.44
Tissue CD8 T cells	2 vs all	AL162231.2	0.5	ENSG00000230074	-0.00593	-0.0527	0.0409	0.0262	-0.249	0.803	0.935	-6.44
Tissue CD8 T cells	2 vs all	AHDC1	0.497	ENSG00000126705	0.0285	-0.197	0.254	0.504	0.249	0.803	0.935	-6.44
Tissue CD8 T cells	2 vs all	TMEM68	0.496	ENSG00000167904	0.0323	-0.223	0.287	0.751	0.249	0.804	0.935	-6.44
Tissue CD8 T cells	2 vs all	TRAJ54	0.5	ENSG00000211836	0.00702	-0.0485	0.0625	0.0243	0.249	0.804	0.935	-6.44
Tissue CD8 T cells	2 vs all	AC233755.2	0.5	ENSG00000277856	-0.00866	-0.0771	0.0598	0.0175	-0.249	0.804	0.935	-6.44
Tissue CD8 T cells	2 vs all	RREB1	0.497	ENSG00000124782	0.0295	-0.203	0.262	0.48	0.249	0.804	0.935	-6.44
Tissue CD8 T cells	2 vs all	DNAH10	0.5	ENSG00000197653	-0.00533	-0.0475	0.0368	0.0177	-0.249	0.804	0.935	-6.44
Tissue CD8 T cells	2 vs all	AL031731.1	0.5	ENSG00000284708	-0.00306	-0.0272	0.0211	0.00784	-0.249	0.804	0.935	-6.44
Tissue CD8 T cells	2 vs all	ADPRH	0.499	ENSG00000144843	-0.0155	-0.138	0.107	0.173	-0.249	0.804	0.935	-6.44
Tissue CD8 T cells	2 vs all	TAF10	0.494	ENSG00000166337	0.0447	-0.309	0.398	1	0.249	0.804	0.935	-6.44
Tissue CD8 T cells	2 vs all	C5orf30	0.496	ENSG00000181751	-0.0219	-0.195	0.151	0.302	-0.249	0.804	0.935	-6.44
Tissue CD8 T cells	2 vs all	AC092802.1	0.5	ENSG00000226026	0.00254	-0.0176	0.0226	0.00743	0.249	0.804	0.935	-6.44
Tissue CD8 T cells	2 vs all	SEMA6A	0.5	ENSG00000092421	-0.00301	-0.0268	0.0208	0.00572	-0.248	0.804	0.935	-6.44
Tissue CD8 T cells	2 vs all	BAIAP3	0.499	ENSG00000007516	0.0104	-0.0722	0.0931	0.0683	0.248	0.804	0.935	-6.44
Tissue CD8 T cells	2 vs all	EML1	0.5	ENSG00000066629	-0.00757	-0.0676	0.0524	0.0269	-0.248	0.804	0.935	-6.44
Tissue CD8 T cells	2 vs all	ODC1	0.493	ENSG00000115758	-0.0472	-0.421	0.327	1.32	-0.248	0.804	0.935	-6.44
Tissue CD8 T cells	2 vs all	SERPINB9P1	0.5	ENSG00000230438	0.013	-0.0897	0.116	0.0889	0.248	0.804	0.935	-6.44
Tissue CD8 T cells	2 vs all	AC124068.2	0.5	ENSG00000261441	-0.0115	-0.102	0.0795	0.085	-0.248	0.804	0.935	-6.44
Tissue CD8 T cells	2 vs all	AC137630.2	0.5	ENSG00000235236	-0.00291	-0.026	0.0202	0.00771	-0.248	0.804	0.935	-6.44
Tissue CD8 T cells	2 vs all	GPAT3	0.497	ENSG00000138678	0.0269	-0.186	0.24	0.323	0.248	0.804	0.935	-6.44
Tissue CD8 T cells	2 vs all	PPFIBP2	0.499	ENSG00000166387	-0.00886	-0.0793	0.0615	0.0569	-0.248	0.805	0.935	-6.44
Tissue CD8 T cells	2 vs all	ISM1	0.499	ENSG00000101230	-0.0108	-0.0968	0.0752	0.0591	-0.248	0.805	0.935	-6.44
Tissue CD8 T cells	2 vs all	SMOX	0.497	ENSG00000088826	0.0187	-0.13	0.167	0.2	0.248	0.805	0.935	-6.44
Tissue CD8 T cells	2 vs all	POMT1	0.496	ENSG00000130714	0.0276	-0.191	0.247	0.545	0.248	0.805	0.935	-6.44
Tissue CD8 T cells	2 vs all	ALKBH2	0.493	ENSG00000189046	-0.0307	-0.274	0.213	0.617	-0.248	0.805	0.935	-6.44
Tissue CD8 T cells	2 vs all	AL845472.1	0.5	ENSG00000275450	0.00563	-0.0391	0.0504	0.0343	0.248	0.805	0.935	-6.44
Tissue CD8 T cells	2 vs all	NLE1	0.496	ENSG00000073536	0.0287	-0.199	0.257	0.493	0.247	0.805	0.935	-6.44
Tissue CD8 T cells	2 vs all	PEX14	0.496	ENSG00000142655	-0.0337	-0.302	0.234	0.681	-0.247	0.805	0.935	-6.44
Tissue CD8 T cells	2 vs all	LYNX1	0.5	ENSG00000180155	-0.00624	-0.0559	0.0434	0.01	-0.247	0.805	0.935	-6.44
Tissue CD8 T cells	2 vs all	GPR88	0.5	ENSG00000181656	0.00107	-0.00747	0.00962	0.00198	0.247	0.805	0.935	-6.44
Tissue CD8 T cells	2 vs all	MAK	0.5	ENSG00000111837	-0.00835	-0.0748	0.0581	0.0268	-0.247	0.805	0.935	-6.44
Tissue CD8 T cells	2 vs all	COMMD3	0.498	ENSG00000148444	-0.0417	-0.374	0.291	0.873	-0.247	0.805	0.935	-6.44
Tissue CD8 T cells	2 vs all	KIZ-AS1	0.5	ENSG00000232712	0.00219	-0.0152	0.0196	0.00675	0.247	0.805	0.935	-6.44
Tissue CD8 T cells	2 vs all	AC073167.1	0.5	ENSG00000259589	-0.00317	-0.0284	0.022	0.011	-0.247	0.805	0.935	-6.44
Tissue CD8 T cells	2 vs all	C2orf27B	0.5	ENSG00000186825	-0.00374	-0.0335	0.0261	0.0077	-0.247	0.805	0.935	-6.44
Tissue CD8 T cells	2 vs all	ZNF20	0.5	ENSG00000132010	0.00926	-0.0645	0.083	0.0662	0.247	0.805	0.935	-6.44
Tissue CD8 T cells	2 vs all	NAIF1	0.498	ENSG00000171169	-0.0252	-0.226	0.175	0.359	-0.247	0.805	0.935	-6.44
Tissue CD8 T cells	2 vs all	UCP3	0.499	ENSG00000175564	0.0112	-0.078	0.1	0.0837	0.247	0.805	0.935	-6.44
Tissue CD8 T cells	2 vs all	DUS2	0.498	ENSG00000167264	-0.0271	-0.243	0.189	0.445	-0.247	0.805	0.935	-6.44
Tissue CD8 T cells	2 vs all	POM121	0.495	ENSG00000196313	-0.0346	-0.31	0.241	0.893	-0.247	0.805	0.935	-6.44
Tissue CD8 T cells	2 vs all	MGAM	0.5	ENSG00000257335	-0.00557	-0.05	0.0389	0.0194	-0.247	0.805	0.935	-6.44
Tissue CD8 T cells	2 vs all	Z69666.1	0.5	ENSG00000228779	0.00442	-0.0308	0.0396	0.00939	0.247	0.805	0.935	-6.44
Tissue CD8 T cells	2 vs all	MRPL23	0.493	ENSG00000214026	0.0425	-0.296	0.381	0.934	0.247	0.805	0.935	-6.44
Tissue CD8 T cells	2 vs all	RASL11A	0.499	ENSG00000122035	-0.0051	-0.0457	0.0356	0.0297	-0.247	0.805	0.935	-6.44
Tissue CD8 T cells	2 vs all	PIAS2	0.498	ENSG00000078043	0.0266	-0.186	0.239	0.325	0.247	0.805	0.935	-6.44
Tissue CD8 T cells	2 vs all	AC137932.3	0.499	ENSG00000268218	-0.0166	-0.149	0.116	0.104	-0.246	0.806	0.935	-6.44
Tissue CD8 T cells	2 vs all	STXBP5-AS1	0.5	ENSG00000233452	-0.0103	-0.0922	0.0717	0.0471	-0.246	0.806	0.935	-6.44
Tissue CD8 T cells	2 vs all	ACER2	0.5	ENSG00000177076	0.00851	-0.0595	0.0765	0.0394	0.246	0.806	0.935	-6.44
Tissue CD8 T cells	2 vs all	GRK7	0.5	ENSG00000114124	-0.00329	-0.0296	0.023	0.00716	-0.246	0.806	0.935	-6.44
Tissue CD8 T cells	2 vs all	EDA2R	0.5	ENSG00000131080	-0.00557	-0.0501	0.039	0.0149	-0.246	0.806	0.935	-6.44
Tissue CD8 T cells	2 vs all	AC021151.1	0.5	ENSG00000251445	0.00162	-0.0113	0.0146	0.00243	0.246	0.806	0.935	-6.44
Tissue CD8 T cells	2 vs all	AC135507.1	0.5	ENSG00000272182	-0.0101	-0.0913	0.071	0.0563	-0.246	0.806	0.935	-6.44
Tissue CD8 T cells	2 vs all	SAMD8	0.498	ENSG00000156671	0.0312	-0.218	0.281	0.651	0.246	0.806	0.935	-6.44
Tissue CD8 T cells	2 vs all	AL109811.4	0.5	ENSG00000277726	-0.000314	-0.00282	0.0022	0.000287	-0.246	0.806	0.935	-6.44
Tissue CD8 T cells	2 vs all	AL049557.1	0.5	ENSG00000284755	-0.000314	-0.00282	0.0022	0.000287	-0.246	0.806	0.935	-6.44
Tissue CD8 T cells	2 vs all	PLD5	0.5	ENSG00000180287	-0.000314	-0.00282	0.0022	0.000287	-0.246	0.806	0.935	-6.44
Tissue CD8 T cells	2 vs all	LINC01123	0.5	ENSG00000204588	-0.000314	-0.00282	0.0022	0.000287	-0.246	0.806	0.935	-6.44
Tissue CD8 T cells	2 vs all	HOXD10	0.5	ENSG00000128710	-0.000314	-0.00282	0.0022	0.000287	-0.246	0.806	0.935	-6.44
Tissue CD8 T cells	2 vs all	AC017015.2	0.5	ENSG00000242190	-0.000314	-0.00282	0.0022	0.000287	-0.246	0.806	0.935	-6.44
Tissue CD8 T cells	2 vs all	AC117383.1	0.5	ENSG00000249417	-0.000314	-0.00282	0.0022	0.000287	-0.246	0.806	0.935	-6.44
Tissue CD8 T cells	2 vs all	SOX2	0.5	ENSG00000181449	-0.000314	-0.00282	0.0022	0.000287	-0.246	0.806	0.935	-6.44
Tissue CD8 T cells	2 vs all	AC097652.1	0.5	ENSG00000250658	-0.000314	-0.00282	0.0022	0.000287	-0.246	0.806	0.935	-6.44
Tissue CD8 T cells	2 vs all	AC106822.1	0.5	ENSG00000249198	-0.000314	-0.00282	0.0022	0.000287	-0.246	0.806	0.935	-6.44
Tissue CD8 T cells	2 vs all	TEX43	0.5	ENSG00000196900	-0.000314	-0.00282	0.0022	0.000287	-0.246	0.806	0.935	-6.44
Tissue CD8 T cells	2 vs all	NDST1-AS1	0.5	ENSG00000254333	-0.000314	-0.00282	0.0022	0.000287	-0.246	0.806	0.935	-6.44
Tissue CD8 T cells	2 vs all	MLIP	0.5	ENSG00000146147	-0.000314	-0.00282	0.0022	0.000287	-0.246	0.806	0.935	-6.44
Tissue CD8 T cells	2 vs all	GABRR2	0.5	ENSG00000111886	-0.000314	-0.00282	0.0022	0.000287	-0.246	0.806	0.935	-6.44
Tissue CD8 T cells	2 vs all	AC002480.2	0.5	ENSG00000232759	-0.000314	-0.00282	0.0022	0.000287	-0.246	0.806	0.935	-6.44
Tissue CD8 T cells	2 vs all	AC009264.1	0.5	ENSG00000234352	-0.000314	-0.00282	0.0022	0.000287	-0.246	0.806	0.935	-6.44
Tissue CD8 T cells	2 vs all	TRBV17	0.5	ENSG00000277880	-0.000314	-0.00282	0.0022	0.000287	-0.246	0.806	0.935	-6.44
Tissue CD8 T cells	2 vs all	AL592430.1	0.5	ENSG00000232682	-0.000314	-0.00282	0.0022	0.000287	-0.246	0.806	0.935	-6.44
Tissue CD8 T cells	2 vs all	AL157834.1	0.5	ENSG00000231829	-0.000314	-0.00282	0.0022	0.000287	-0.246	0.806	0.935	-6.44
Tissue CD8 T cells	2 vs all	BDKRB2	0.5	ENSG00000168398	-0.000314	-0.00282	0.0022	0.000287	-0.246	0.806	0.935	-6.44
Tissue CD8 T cells	2 vs all	SLC51B	0.5	ENSG00000186198	-0.000314	-0.00282	0.0022	0.000287	-0.246	0.806	0.935	-6.44
Tissue CD8 T cells	2 vs all	AC013553.4	0.5	ENSG00000278737	-0.000314	-0.00282	0.0022	0.000287	-0.246	0.806	0.935	-6.44
Tissue CD8 T cells	2 vs all	AC105020.2	0.5	ENSG00000260206	-0.000314	-0.00282	0.0022	0.000287	-0.246	0.806	0.935	-6.44
Tissue CD8 T cells	2 vs all	AC103858.2	0.5	ENSG00000273920	-0.000314	-0.00282	0.0022	0.000287	-0.246	0.806	0.935	-6.44
Tissue CD8 T cells	2 vs all	LINC00923	0.5	ENSG00000251209	-0.000314	-0.00282	0.0022	0.000287	-0.246	0.806	0.935	-6.44
Tissue CD8 T cells	2 vs all	C17orf82	0.5	ENSG00000187013	-0.000314	-0.00282	0.0022	0.000287	-0.246	0.806	0.935	-6.44
Tissue CD8 T cells	2 vs all	AC006270.1	0.5	ENSG00000264513	-0.000314	-0.00282	0.0022	0.000287	-0.246	0.806	0.935	-6.44
Tissue CD8 T cells	2 vs all	FFAR1	0.5	ENSG00000126266	-0.000314	-0.00282	0.0022	0.000287	-0.246	0.806	0.935	-6.44
Tissue CD8 T cells	2 vs all	AC004832.1	0.5	ENSG00000181123	-0.000314	-0.00282	0.0022	0.000287	-0.246	0.806	0.935	-6.44
Tissue CD8 T cells	2 vs all	TMEM181	0.498	ENSG00000146433	0.0359	-0.252	0.323	0.952	0.246	0.806	0.935	-6.44
Tissue CD8 T cells	2 vs all	AL031714.1	0.5	ENSG00000261505	0.00958	-0.0672	0.0864	0.0674	0.246	0.806	0.935	-6.44
Tissue CD8 T cells	2 vs all	SH2B2	0.5	ENSG00000160999	-0.00675	-0.0608	0.0473	0.0285	-0.246	0.806	0.935	-6.44
Tissue CD8 T cells	2 vs all	ABCA6	0.5	ENSG00000154262	-0.00464	-0.0419	0.0326	0.0106	-0.245	0.806	0.935	-6.44
Tissue CD8 T cells	2 vs all	AC093732.2	0.5	ENSG00000272814	-0.000312	-0.00281	0.00219	0.000286	-0.245	0.806	0.935	-6.44
Tissue CD8 T cells	2 vs all	IGKV2OR2-1	0.5	ENSG00000270748	-0.000312	-0.00281	0.00219	0.000286	-0.245	0.806	0.935	-6.44
Tissue CD8 T cells	2 vs all	AC007879.1	0.5	ENSG00000224342	-0.000312	-0.00281	0.00219	0.000286	-0.245	0.806	0.935	-6.44
Tissue CD8 T cells	2 vs all	AC068946.2	0.5	ENSG00000284820	-0.000312	-0.00281	0.00219	0.000286	-0.245	0.806	0.935	-6.44
Tissue CD8 T cells	2 vs all	GADL1	0.5	ENSG00000144644	-0.000312	-0.00281	0.00219	0.000286	-0.245	0.806	0.935	-6.44
Tissue CD8 T cells	2 vs all	KCNIP4	0.5	ENSG00000185774	-0.000312	-0.00281	0.00219	0.000286	-0.245	0.806	0.935	-6.44
Tissue CD8 T cells	2 vs all	LINC02428	0.5	ENSG00000248740	-0.000312	-0.00281	0.00219	0.000286	-0.245	0.806	0.935	-6.44
Tissue CD8 T cells	2 vs all	EGFLAM-AS1	0.5	ENSG00000249491	-0.000312	-0.00281	0.00219	0.000286	-0.245	0.806	0.935	-6.44
Tissue CD8 T cells	2 vs all	ST7-AS2	0.5	ENSG00000226367	-0.000312	-0.00281	0.00219	0.000286	-0.245	0.806	0.935	-6.44
Tissue CD8 T cells	2 vs all	AF131215.3	0.5	ENSG00000254839	-0.000312	-0.00281	0.00219	0.000286	-0.245	0.806	0.935	-6.44
Tissue CD8 T cells	2 vs all	AC100818.1	0.5	ENSG00000253452	-0.000312	-0.00281	0.00219	0.000286	-0.245	0.806	0.935	-6.44
Tissue CD8 T cells	2 vs all	ODF1	0.5	ENSG00000155087	-0.000312	-0.00281	0.00219	0.000286	-0.245	0.806	0.935	-6.44
Tissue CD8 T cells	2 vs all	AC022973.4	0.5	ENSG00000254317	-0.000312	-0.00281	0.00219	0.000286	-0.245	0.806	0.935	-6.44
Tissue CD8 T cells	2 vs all	LINC01506	0.5	ENSG00000234506	-0.000312	-0.00281	0.00219	0.000286	-0.245	0.806	0.935	-6.44
Tissue CD8 T cells	2 vs all	COL13A1	0.5	ENSG00000197467	-0.000312	-0.00281	0.00219	0.000286	-0.245	0.806	0.935	-6.44
Tissue CD8 T cells	2 vs all	MYOZ1	0.5	ENSG00000177791	-0.000312	-0.00281	0.00219	0.000286	-0.245	0.806	0.935	-6.44
Tissue CD8 T cells	2 vs all	ARHGAP19-SLIT1	0.5	ENSG00000269891	-0.000312	-0.00281	0.00219	0.000286	-0.245	0.806	0.935	-6.44
Tissue CD8 T cells	2 vs all	AC092746.1	0.5	ENSG00000255801	-0.000312	-0.00281	0.00219	0.000286	-0.245	0.806	0.935	-6.44
Tissue CD8 T cells	2 vs all	AL355974.2	0.5	ENSG00000275830	-0.000312	-0.00281	0.00219	0.000286	-0.245	0.806	0.935	-6.44
Tissue CD8 T cells	2 vs all	OR4K13	0.5	ENSG00000176253	-0.000312	-0.00281	0.00219	0.000286	-0.245	0.806	0.935	-6.44
Tissue CD8 T cells	2 vs all	IGHV3-29	0.5	ENSG00000270474	-0.000312	-0.00281	0.00219	0.000286	-0.245	0.806	0.935	-6.44
Tissue CD8 T cells	2 vs all	AC025166.1	0.5	ENSG00000274798	-0.000312	-0.00281	0.00219	0.000286	-0.245	0.806	0.935	-6.44
Tissue CD8 T cells	2 vs all	PRSS41	0.5	ENSG00000215148	-0.000312	-0.00281	0.00219	0.000286	-0.245	0.806	0.935	-6.44
Tissue CD8 T cells	2 vs all	AC004034.1	0.5	ENSG00000262482	-0.000312	-0.00281	0.00219	0.000286	-0.245	0.806	0.935	-6.44
Tissue CD8 T cells	2 vs all	PDILT	0.5	ENSG00000169340	-0.000312	-0.00281	0.00219	0.000286	-0.245	0.806	0.935	-6.44
Tissue CD8 T cells	2 vs all	AC087501.1	0.5	ENSG00000225751	-0.000312	-0.00281	0.00219	0.000286	-0.245	0.806	0.935	-6.44
Tissue CD8 T cells	2 vs all	LINC02088	0.5	ENSG00000227685	-0.000312	-0.00281	0.00219	0.000286	-0.245	0.806	0.935	-6.44
Tissue CD8 T cells	2 vs all	ASIC2	0.5	ENSG00000108684	-0.000312	-0.00281	0.00219	0.000286	-0.245	0.806	0.935	-6.44
Tissue CD8 T cells	2 vs all	GCNT7	0.5	ENSG00000124091	-0.000312	-0.00281	0.00219	0.000286	-0.245	0.806	0.935	-6.44
Tissue CD8 T cells	2 vs all	CIB3	0.5	ENSG00000141977	-0.000312	-0.00281	0.00219	0.000286	-0.245	0.806	0.935	-6.44
Tissue CD8 T cells	2 vs all	CALR3	0.5	ENSG00000269058	-0.000312	-0.00281	0.00219	0.000286	-0.245	0.806	0.935	-6.44
Tissue CD8 T cells	2 vs all	AC008474.1	0.5	ENSG00000267557	-0.000312	-0.00281	0.00219	0.000286	-0.245	0.806	0.935	-6.44
Tissue CD8 T cells	2 vs all	SYT3	0.5	ENSG00000213023	-0.000312	-0.00281	0.00219	0.000286	-0.245	0.806	0.935	-6.44
Tissue CD8 T cells	2 vs all	AL008638.6	0.5	ENSG00000280025	-0.000312	-0.00281	0.00219	0.000286	-0.245	0.806	0.935	-6.44
Tissue CD8 T cells	2 vs all	TBC1D22A-AS1	0.5	ENSG00000280080	-0.000312	-0.00281	0.00219	0.000286	-0.245	0.806	0.935	-6.44
Tissue CD8 T cells	2 vs all	GNG5	0.477	ENSG00000174021	0.0437	-0.307	0.395	3.51	0.245	0.806	0.935	-6.44
Tissue CD8 T cells	2 vs all	OXT	0.499	ENSG00000101405	0.00698	-0.049	0.063	0.0424	0.245	0.806	0.935	-6.44
Tissue CD8 T cells	2 vs all	GRK3	0.499	ENSG00000100077	-0.0147	-0.132	0.103	0.126	-0.245	0.807	0.935	-6.44
Tissue CD8 T cells	2 vs all	IL18	0.498	ENSG00000150782	0.0195	-0.137	0.176	0.139	0.245	0.807	0.935	-6.44
Tissue CD8 T cells	2 vs all	AL355916.1	0.5	ENSG00000232774	0.00715	-0.0502	0.0645	0.0312	0.245	0.807	0.935	-6.44
Tissue CD8 T cells	2 vs all	BVES	0.5	ENSG00000112276	-0.00232	-0.0209	0.0163	0.00717	-0.245	0.807	0.935	-6.44
Tissue CD8 T cells	2 vs all	CBX5	0.478	ENSG00000094916	0.046	-0.323	0.415	1.53	0.245	0.807	0.935	-6.44
Tissue CD8 T cells	2 vs all	LTF	0.499	ENSG00000012223	-0.0158	-0.142	0.111	0.11	-0.245	0.807	0.935	-6.44
Tissue CD8 T cells	2 vs all	CABP7	0.5	ENSG00000100314	0.00158	-0.0111	0.0143	0.00332	0.245	0.807	0.935	-6.44
Tissue CD8 T cells	2 vs all	AP000542.2	0.5	ENSG00000279442	0.00226	-0.0159	0.0204	0.00668	0.245	0.807	0.935	-6.44
Tissue CD8 T cells	2 vs all	IGLC3	0.497	ENSG00000211679	-0.0601	-0.543	0.423	0.669	-0.245	0.807	0.935	-6.44
Tissue CD8 T cells	2 vs all	ERF	0.499	ENSG00000105722	0.0263	-0.185	0.238	0.413	0.245	0.807	0.935	-6.44
Tissue CD8 T cells	2 vs all	AL136295.2	0.5	ENSG00000259321	-0.0113	-0.102	0.0793	0.079	-0.245	0.807	0.935	-6.44
Tissue CD8 T cells	2 vs all	ITPK1	0.491	ENSG00000100605	-0.0381	-0.345	0.269	1.03	-0.244	0.807	0.935	-6.44
Tissue CD8 T cells	2 vs all	LIMD2	0.509	ENSG00000136490	0.0401	-0.283	0.363	3.92	0.244	0.807	0.935	-6.44
Tissue CD8 T cells	2 vs all	FGF23	0.499	ENSG00000118972	-0.0123	-0.111	0.0867	0.0701	-0.244	0.807	0.935	-6.44
Tissue CD8 T cells	2 vs all	AP003469.4	0.5	ENSG00000261087	-0.00729	-0.066	0.0514	0.0483	-0.244	0.807	0.935	-6.44
Tissue CD8 T cells	2 vs all	HIST1H2BB	0.497	ENSG00000276410	0.0209	-0.148	0.19	0.206	0.244	0.807	0.935	-6.44
Tissue CD8 T cells	2 vs all	NOVA1	0.5	ENSG00000139910	0.00394	-0.0278	0.0357	0.0126	0.244	0.807	0.935	-6.44
Tissue CD8 T cells	2 vs all	SYP	0.5	ENSG00000102003	0.0121	-0.0856	0.11	0.117	0.244	0.807	0.935	-6.44
Tissue CD8 T cells	2 vs all	ZNF829	0.5	ENSG00000185869	0.0169	-0.119	0.153	0.221	0.244	0.807	0.935	-6.44
Tissue CD8 T cells	2 vs all	ABHD2	0.494	ENSG00000140526	0.0368	-0.26	0.334	0.975	0.244	0.807	0.935	-6.44
Tissue CD8 T cells	2 vs all	SPRED3	0.5	ENSG00000188766	0.00695	-0.0491	0.063	0.0299	0.244	0.807	0.935	-6.44
Tissue CD8 T cells	2 vs all	AC007405.3	0.5	ENSG00000239467	-0.00513	-0.0465	0.0363	0.0126	-0.244	0.808	0.935	-6.44
Tissue CD8 T cells	2 vs all	RPS23	0.448	ENSG00000186468	0.0353	-0.25	0.321	6.07	0.244	0.808	0.935	-6.44
Tissue CD8 T cells	2 vs all	MEN1	0.498	ENSG00000133895	0.0277	-0.196	0.251	0.534	0.244	0.808	0.935	-6.44
Tissue CD8 T cells	2 vs all	ACBD3-AS1	0.5	ENSG00000234478	0.00573	-0.0405	0.052	0.0159	0.244	0.808	0.935	-6.44
Tissue CD8 T cells	2 vs all	RAB23	0.499	ENSG00000112210	-0.00756	-0.0686	0.0535	0.0547	-0.244	0.808	0.935	-6.44
Tissue CD8 T cells	2 vs all	SYT15	0.5	ENSG00000204176	0.00579	-0.041	0.0525	0.0261	0.244	0.808	0.935	-6.44
Tissue CD8 T cells	2 vs all	AC002310.1	0.496	ENSG00000235560	-0.0249	-0.226	0.176	0.432	-0.244	0.808	0.935	-6.44
Tissue CD8 T cells	2 vs all	LINC00449	0.5	ENSG00000203441	-0.00612	-0.0556	0.0433	0.0194	-0.244	0.808	0.935	-6.44
Tissue CD8 T cells	2 vs all	AP001062.1	0.5	ENSG00000184441	-0.0105	-0.0951	0.0742	0.0739	-0.243	0.808	0.935	-6.44
Tissue CD8 T cells	2 vs all	HIRIP3	0.482	ENSG00000149929	0.0391	-0.277	0.355	0.949	0.243	0.808	0.935	-6.44
Tissue CD8 T cells	2 vs all	SETDB1	0.494	ENSG00000143379	0.0343	-0.243	0.312	0.873	0.243	0.808	0.935	-6.44
Tissue CD8 T cells	2 vs all	GTSCR1	0.5	ENSG00000263417	-0.00781	-0.0709	0.0553	0.0165	-0.243	0.808	0.935	-6.44
Tissue CD8 T cells	2 vs all	CAPN8	0.5	ENSG00000203697	-0.00837	-0.0761	0.0593	0.0164	-0.243	0.808	0.935	-6.44
Tissue CD8 T cells	2 vs all	IQUB	0.5	ENSG00000164675	-0.0123	-0.112	0.0872	0.0491	-0.243	0.808	0.935	-6.44
Tissue CD8 T cells	2 vs all	ARHGEF10	0.5	ENSG00000104728	-0.00806	-0.0733	0.0572	0.033	-0.243	0.808	0.935	-6.44
Tissue CD8 T cells	2 vs all	FIRRE	0.499	ENSG00000213468	-0.00874	-0.0796	0.0621	0.0591	-0.243	0.808	0.935	-6.44
Tissue CD8 T cells	2 vs all	ELF3-AS1	0.5	ENSG00000234678	-0.000302	-0.00275	0.00215	0.000277	-0.243	0.808	0.935	-6.44
Tissue CD8 T cells	2 vs all	CTSE	0.5	ENSG00000196188	-0.000302	-0.00275	0.00215	0.000277	-0.243	0.808	0.935	-6.44
Tissue CD8 T cells	2 vs all	LSAMP	0.5	ENSG00000185565	-0.000302	-0.00275	0.00215	0.000277	-0.243	0.808	0.935	-6.44
Tissue CD8 T cells	2 vs all	FBLL1	0.5	ENSG00000188573	-0.000302	-0.00275	0.00215	0.000277	-0.243	0.808	0.935	-6.44
Tissue CD8 T cells	2 vs all	AL590004.4	0.5	ENSG00000260604	-0.000302	-0.00275	0.00215	0.000277	-0.243	0.808	0.935	-6.44
Tissue CD8 T cells	2 vs all	SLC7A3	0.5	ENSG00000165349	-0.000302	-0.00275	0.00215	0.000277	-0.243	0.808	0.935	-6.44
Tissue CD8 T cells	2 vs all	AL121823.1	0.5	ENSG00000206062	-0.000302	-0.00275	0.00215	0.000277	-0.243	0.808	0.935	-6.44
Tissue CD8 T cells	2 vs all	CCIN	0.5	ENSG00000185972	-0.000302	-0.00275	0.00215	0.000277	-0.243	0.808	0.935	-6.44
Tissue CD8 T cells	2 vs all	KRT6B	0.5	ENSG00000185479	-0.000302	-0.00275	0.00215	0.000277	-0.243	0.808	0.935	-6.44
Tissue CD8 T cells	2 vs all	AC137590.2	0.5	ENSG00000274670	-0.000302	-0.00275	0.00215	0.000277	-0.243	0.808	0.935	-6.44
Tissue CD8 T cells	2 vs all	AL161668.1	0.5	ENSG00000178107	-0.000302	-0.00275	0.00215	0.000277	-0.243	0.808	0.935	-6.44
Tissue CD8 T cells	2 vs all	LINC02318	0.5	ENSG00000258390	-0.000302	-0.00275	0.00215	0.000277	-0.243	0.808	0.935	-6.44
Tissue CD8 T cells	2 vs all	IGHV3OR16-9	0.5	ENSG00000270472	-0.000302	-0.00275	0.00215	0.000277	-0.243	0.808	0.935	-6.44
Tissue CD8 T cells	2 vs all	LINC01482	0.5	ENSG00000267659	-0.000302	-0.00275	0.00215	0.000277	-0.243	0.808	0.935	-6.44
Tissue CD8 T cells	2 vs all	PIEZO2	0.5	ENSG00000154864	-0.000302	-0.00275	0.00215	0.000277	-0.243	0.808	0.935	-6.44
Tissue CD8 T cells	2 vs all	RASL10A	0.5	ENSG00000100276	-0.000302	-0.00275	0.00215	0.000277	-0.243	0.808	0.935	-6.44
Tissue CD8 T cells	2 vs all	CU634019.1	0.5	ENSG00000277067	-0.000302	-0.00275	0.00215	0.000277	-0.243	0.808	0.935	-6.44
Tissue CD8 T cells	2 vs all	ORAI2	0.494	ENSG00000160991	-0.0412	-0.375	0.293	1.33	-0.243	0.808	0.935	-6.44
Tissue CD8 T cells	2 vs all	AC068254.1	0.5	ENSG00000266840	0.00112	-0.008	0.0102	0.00193	0.243	0.809	0.935	-6.44
Tissue CD8 T cells	2 vs all	MADD	0.496	ENSG00000110514	-0.0332	-0.302	0.236	0.891	-0.243	0.809	0.935	-6.44
Tissue CD8 T cells	2 vs all	NPEPL1	0.497	ENSG00000215440	-0.021	-0.192	0.15	0.322	-0.242	0.809	0.935	-6.44
Tissue CD8 T cells	2 vs all	AC011495.2	0.5	ENSG00000268636	0.00113	-0.00807	0.0103	0.00192	0.242	0.809	0.935	-6.44
Tissue CD8 T cells	2 vs all	ATG9B	0.5	ENSG00000181652	0.0131	-0.0936	0.12	0.116	0.242	0.809	0.935	-6.44
Tissue CD8 T cells	2 vs all	AC099518.5	0.5	ENSG00000261759	0.00262	-0.0187	0.0239	0.00635	0.242	0.809	0.935	-6.44
Tissue CD8 T cells	2 vs all	FRMD8	0.498	ENSG00000126391	0.0322	-0.23	0.294	0.817	0.242	0.809	0.935	-6.44
Tissue CD8 T cells	2 vs all	NAP1L5	0.498	ENSG00000177432	-0.0231	-0.211	0.165	0.367	-0.242	0.809	0.935	-6.44
Tissue CD8 T cells	2 vs all	TJAP1	0.497	ENSG00000137221	0.0306	-0.218	0.279	0.659	0.242	0.809	0.935	-6.44
Tissue CD8 T cells	2 vs all	GTF2H2C	0.498	ENSG00000183474	0.0187	-0.134	0.171	0.267	0.242	0.809	0.935	-6.44
Tissue CD8 T cells	2 vs all	AP003721.4	0.5	ENSG00000257052	-0.0111	-0.101	0.0792	0.053	-0.241	0.809	0.935	-6.44
Tissue CD8 T cells	2 vs all	NACAD	0.5	ENSG00000136274	0.00617	-0.0441	0.0565	0.0179	0.241	0.809	0.935	-6.44
Tissue CD8 T cells	2 vs all	CMBL	0.5	ENSG00000164237	-0.00722	-0.0661	0.0516	0.0312	-0.241	0.809	0.935	-6.44
Tissue CD8 T cells	2 vs all	GPN2	0.496	ENSG00000142751	0.0331	-0.237	0.303	0.785	0.241	0.809	0.935	-6.44
Tissue CD8 T cells	2 vs all	SLX4IP	0.498	ENSG00000149346	0.0232	-0.166	0.212	0.399	0.241	0.809	0.935	-6.44
Tissue CD8 T cells	2 vs all	IGLV1-36	0.501	ENSG00000211655	0.0115	-0.0821	0.105	0.0586	0.241	0.809	0.935	-6.44
Tissue CD8 T cells	2 vs all	SNX9	0.485	ENSG00000130340	-0.044	-0.403	0.315	1.14	-0.241	0.81	0.935	-6.44
Tissue CD8 T cells	2 vs all	AL157786.1	0.5	ENSG00000232934	0.0108	-0.0775	0.0992	0.0864	0.241	0.81	0.935	-6.44
Tissue CD8 T cells	2 vs all	KCNMB3	0.5	ENSG00000171121	-0.0044	-0.0403	0.0315	0.0245	-0.241	0.81	0.935	-6.44
Tissue CD8 T cells	2 vs all	SMYD3	0.493	ENSG00000185420	-0.0328	-0.301	0.235	0.831	-0.241	0.81	0.935	-6.44
Tissue CD8 T cells	2 vs all	SULT1A1	0.496	ENSG00000196502	0.0257	-0.184	0.236	0.495	0.241	0.81	0.935	-6.44
Tissue CD8 T cells	2 vs all	NPM2	0.496	ENSG00000158806	0.0325	-0.233	0.298	0.546	0.241	0.81	0.935	-6.44
Tissue CD8 T cells	2 vs all	AC136475.2	0.5	ENSG00000254910	0.0156	-0.111	0.143	0.136	0.241	0.81	0.935	-6.44
Tissue CD8 T cells	2 vs all	AC020741.1	0.5	ENSG00000205682	0.00168	-0.012	0.0154	0.0035	0.241	0.81	0.935	-6.44
Tissue CD8 T cells	2 vs all	DNAAF5	0.499	ENSG00000164818	0.0214	-0.153	0.196	0.269	0.241	0.81	0.935	-6.44
Tissue CD8 T cells	2 vs all	AC116348.1	0.5	ENSG00000260487	0.00554	-0.0397	0.0508	0.00834	0.241	0.81	0.935	-6.44
Tissue CD8 T cells	2 vs all	AC010680.2	0.5	ENSG00000270574	-0.00587	-0.0538	0.0421	0.0345	-0.241	0.81	0.935	-6.44
Tissue CD8 T cells	2 vs all	AC131649.1	0.5	ENSG00000260756	0.00311	-0.0223	0.0286	0.0106	0.241	0.81	0.935	-6.44
Tissue CD8 T cells	2 vs all	AC005358.2	0.5	ENSG00000265489	-0.0101	-0.0923	0.0722	0.0361	-0.241	0.81	0.935	-6.44
Tissue CD8 T cells	2 vs all	CHADL	0.5	ENSG00000100399	-0.00546	-0.0501	0.0392	0.0189	-0.241	0.81	0.935	-6.44
Tissue CD8 T cells	2 vs all	GAS5-AS1	0.5	ENSG00000270084	0.00253	-0.0182	0.0233	0.00857	0.241	0.81	0.935	-6.44
Tissue CD8 T cells	2 vs all	MTHFD1	0.486	ENSG00000100714	-0.0419	-0.384	0.301	1.1	-0.24	0.81	0.935	-6.44
Tissue CD8 T cells	2 vs all	FHAD1	0.5	ENSG00000142621	0.00153	-0.011	0.014	0.00337	0.24	0.81	0.935	-6.44
Tissue CD8 T cells	2 vs all	GBA2	0.497	ENSG00000070610	0.0284	-0.204	0.261	0.643	0.24	0.81	0.935	-6.44
Tissue CD8 T cells	2 vs all	AL136115.1	0.5	ENSG00000228634	-0.000294	-0.0027	0.00211	0.000269	-0.24	0.81	0.935	-6.44
Tissue CD8 T cells	2 vs all	AL358473.2	0.5	ENSG00000234132	-0.000294	-0.0027	0.00211	0.000269	-0.24	0.81	0.935	-6.44
Tissue CD8 T cells	2 vs all	MAP3K19	0.5	ENSG00000176601	-0.000294	-0.0027	0.00211	0.000269	-0.24	0.81	0.935	-6.44
Tissue CD8 T cells	2 vs all	LINC01117	0.5	ENSG00000224577	-0.000294	-0.0027	0.00211	0.000269	-0.24	0.81	0.935	-6.44
Tissue CD8 T cells	2 vs all	LINC02022	0.5	ENSG00000232746	-0.000294	-0.0027	0.00211	0.000269	-0.24	0.81	0.935	-6.44
Tissue CD8 T cells	2 vs all	AMIGO3	0.5	ENSG00000176020	-0.000294	-0.0027	0.00211	0.000269	-0.24	0.81	0.935	-6.44
Tissue CD8 T cells	2 vs all	PRR23C	0.5	ENSG00000233701	-0.000294	-0.0027	0.00211	0.000269	-0.24	0.81	0.935	-6.44
Tissue CD8 T cells	2 vs all	C3orf79	0.5	ENSG00000237787	-0.000294	-0.0027	0.00211	0.000269	-0.24	0.81	0.935	-6.44
Tissue CD8 T cells	2 vs all	FGFR3	0.5	ENSG00000068078	-0.000294	-0.0027	0.00211	0.000269	-0.24	0.81	0.935	-6.44
Tissue CD8 T cells	2 vs all	AC107220.1	0.5	ENSG00000248747	-0.000294	-0.0027	0.00211	0.000269	-0.24	0.81	0.935	-6.44
Tissue CD8 T cells	2 vs all	MCHR2	0.5	ENSG00000152034	-0.000294	-0.0027	0.00211	0.000269	-0.24	0.81	0.935	-6.44
Tissue CD8 T cells	2 vs all	AC009365.1	0.5	ENSG00000183470	-0.000294	-0.0027	0.00211	0.000269	-0.24	0.81	0.935	-6.44
Tissue CD8 T cells	2 vs all	AC003684.1	0.5	ENSG00000228543	-0.000294	-0.0027	0.00211	0.000269	-0.24	0.81	0.935	-6.44
Tissue CD8 T cells	2 vs all	TAF7L	0.5	ENSG00000102387	-0.000294	-0.0027	0.00211	0.000269	-0.24	0.81	0.935	-6.44
Tissue CD8 T cells	2 vs all	TNFRSF10A-AS1	0.5	ENSG00000253930	-0.000294	-0.0027	0.00211	0.000269	-0.24	0.81	0.935	-6.44
Tissue CD8 T cells	2 vs all	CPA6	0.5	ENSG00000165078	-0.000294	-0.0027	0.00211	0.000269	-0.24	0.81	0.935	-6.44
Tissue CD8 T cells	2 vs all	ZFHX4	0.5	ENSG00000091656	-0.000294	-0.0027	0.00211	0.000269	-0.24	0.81	0.935	-6.44
Tissue CD8 T cells	2 vs all	AC090572.3	0.5	ENSG00000254115	-0.000294	-0.0027	0.00211	0.000269	-0.24	0.81	0.935	-6.44
Tissue CD8 T cells	2 vs all	LHX2	0.5	ENSG00000106689	-0.000294	-0.0027	0.00211	0.000269	-0.24	0.81	0.935	-6.44
Tissue CD8 T cells	2 vs all	AC015689.1	0.5	ENSG00000254480	-0.000294	-0.0027	0.00211	0.000269	-0.24	0.81	0.935	-6.44
Tissue CD8 T cells	2 vs all	AL158211.3	0.5	ENSG00000272366	-0.000294	-0.0027	0.00211	0.000269	-0.24	0.81	0.935	-6.44
Tissue CD8 T cells	2 vs all	AL353148.1	0.5	ENSG00000229775	-0.000294	-0.0027	0.00211	0.000269	-0.24	0.81	0.935	-6.44
Tissue CD8 T cells	2 vs all	CD163	0.5	ENSG00000177575	-0.000294	-0.0027	0.00211	0.000269	-0.24	0.81	0.935	-6.44
Tissue CD8 T cells	2 vs all	AC073896.1	0.5	ENSG00000144785	-0.000294	-0.0027	0.00211	0.000269	-0.24	0.81	0.935	-6.44
Tissue CD8 T cells	2 vs all	AC079035.1	0.5	ENSG00000257568	-0.000294	-0.0027	0.00211	0.000269	-0.24	0.81	0.935	-6.44
Tissue CD8 T cells	2 vs all	AC007570.1	0.5	ENSG00000255655	-0.000294	-0.0027	0.00211	0.000269	-0.24	0.81	0.935	-6.44
Tissue CD8 T cells	2 vs all	SRRM4	0.5	ENSG00000139767	-0.000294	-0.0027	0.00211	0.000269	-0.24	0.81	0.935	-6.44
Tissue CD8 T cells	2 vs all	LINC00332	0.5	ENSG00000230710	-0.000294	-0.0027	0.00211	0.000269	-0.24	0.81	0.935	-6.44
Tissue CD8 T cells	2 vs all	CLYBL-AS1	0.5	ENSG00000234303	-0.000294	-0.0027	0.00211	0.000269	-0.24	0.81	0.935	-6.44
Tissue CD8 T cells	2 vs all	AC090877.2	0.5	ENSG00000259721	-0.000294	-0.0027	0.00211	0.000269	-0.24	0.81	0.935	-6.44
Tissue CD8 T cells	2 vs all	AC104758.5	0.5	ENSG00000261403	-0.000294	-0.0027	0.00211	0.000269	-0.24	0.81	0.935	-6.44
Tissue CD8 T cells	2 vs all	LINC02137	0.5	ENSG00000260186	-0.000294	-0.0027	0.00211	0.000269	-0.24	0.81	0.935	-6.44
Tissue CD8 T cells	2 vs all	DPEP2NB	0.5	ENSG00000263201	-0.000294	-0.0027	0.00211	0.000269	-0.24	0.81	0.935	-6.44
Tissue CD8 T cells	2 vs all	AC009063.3	0.5	ENSG00000261103	-0.000294	-0.0027	0.00211	0.000269	-0.24	0.81	0.935	-6.44
Tissue CD8 T cells	2 vs all	TBC1D26	0.5	ENSG00000214946	-0.000294	-0.0027	0.00211	0.000269	-0.24	0.81	0.935	-6.44
Tissue CD8 T cells	2 vs all	AC087749.2	0.5	ENSG00000264829	-0.000294	-0.0027	0.00211	0.000269	-0.24	0.81	0.935	-6.44
Tissue CD8 T cells	2 vs all	AC145207.7	0.5	ENSG00000264735	-0.000294	-0.0027	0.00211	0.000269	-0.24	0.81	0.935	-6.44
Tissue CD8 T cells	2 vs all	AL139824.1	0.5	ENSG00000230843	-0.000294	-0.0027	0.00211	0.000269	-0.24	0.81	0.935	-6.44
Tissue CD8 T cells	2 vs all	AC011511.3	0.5	ENSG00000267105	-0.000294	-0.0027	0.00211	0.000269	-0.24	0.81	0.935	-6.44
Tissue CD8 T cells	2 vs all	SELENOV	0.5	ENSG00000186838	-0.000294	-0.0027	0.00211	0.000269	-0.24	0.81	0.935	-6.44
Tissue CD8 T cells	2 vs all	AC010320.1	0.5	ENSG00000267927	-0.000294	-0.0027	0.00211	0.000269	-0.24	0.81	0.935	-6.44
Tissue CD8 T cells	2 vs all	AP000477.1	0.5	ENSG00000226996	-0.000294	-0.0027	0.00211	0.000269	-0.24	0.81	0.935	-6.44
Tissue CD8 T cells	2 vs all	CBS	0.5	ENSG00000160200	-0.000294	-0.0027	0.00211	0.000269	-0.24	0.81	0.935	-6.44
Tissue CD8 T cells	2 vs all	DRICH1	0.5	ENSG00000189269	0.0122	-0.0878	0.112	0.0436	0.24	0.81	0.935	-6.44
Tissue CD8 T cells	2 vs all	GFI1B	0.5	ENSG00000165702	-0.00776	-0.0713	0.0558	0.0451	-0.24	0.81	0.935	-6.44
Tissue CD8 T cells	2 vs all	COL16A1	0.5	ENSG00000084636	0.00407	-0.0293	0.0374	0.00562	0.24	0.81	0.935	-6.44
Tissue CD8 T cells	2 vs all	ITGB2-AS1	0.496	ENSG00000227039	-0.038	-0.349	0.273	0.565	-0.24	0.811	0.935	-6.44
Tissue CD8 T cells	2 vs all	PCNA	0.471	ENSG00000132646	-0.0522	-0.48	0.376	1.57	-0.24	0.811	0.935	-6.44
Tissue CD8 T cells	2 vs all	DNAJB4	0.498	ENSG00000162616	0.0258	-0.186	0.238	0.495	0.24	0.811	0.935	-6.44
Tissue CD8 T cells	2 vs all	AC005014.2	0.5	ENSG00000272361	0.00356	-0.0257	0.0328	0.0105	0.24	0.811	0.935	-6.44
Tissue CD8 T cells	2 vs all	BX470209.1	0.5	ENSG00000226206	-0.00419	-0.0385	0.0302	0.0068	-0.24	0.811	0.935	-6.44
Tissue CD8 T cells	2 vs all	AL591468.1	0.5	ENSG00000226004	0.0052	-0.0375	0.0478	0.0269	0.24	0.811	0.935	-6.44
Tissue CD8 T cells	2 vs all	AC004877.1	0.5	ENSG00000273419	-0.00331	-0.0305	0.0239	0.00731	-0.239	0.811	0.936	-6.44
Tissue CD8 T cells	2 vs all	RBM44	0.5	ENSG00000177483	0.00606	-0.0438	0.0559	0.0314	0.239	0.811	0.936	-6.44
Tissue CD8 T cells	2 vs all	CALN1	0.5	ENSG00000183166	0.00172	-0.0124	0.0159	0.00346	0.239	0.811	0.936	-6.44
Tissue CD8 T cells	2 vs all	RAD51B	0.498	ENSG00000182185	0.0239	-0.173	0.221	0.448	0.239	0.811	0.936	-6.44
Tissue CD8 T cells	2 vs all	AGR3	0.5	ENSG00000173467	0.00658	-0.0476	0.0607	0.0148	0.239	0.811	0.936	-6.44
Tissue CD8 T cells	2 vs all	SCN1A	0.5	ENSG00000144285	-0.00631	-0.0583	0.0457	0.0242	-0.239	0.811	0.936	-6.44
Tissue CD8 T cells	2 vs all	TNK2	0.497	ENSG00000061938	0.0269	-0.195	0.249	0.621	0.239	0.811	0.936	-6.44
Tissue CD8 T cells	2 vs all	AL672277.1	0.5	ENSG00000237531	0.00554	-0.0401	0.0511	0.0147	0.239	0.811	0.936	-6.44
Tissue CD8 T cells	2 vs all	AC106028.4	0.5	ENSG00000274215	-0.00422	-0.0389	0.0305	0.00891	-0.239	0.811	0.936	-6.44
Tissue CD8 T cells	2 vs all	TNFRSF10D	0.5	ENSG00000173530	0.0101	-0.073	0.0931	0.0624	0.239	0.811	0.936	-6.44
Tissue CD8 T cells	2 vs all	FBXO48	0.497	ENSG00000204923	0.0195	-0.141	0.18	0.269	0.239	0.812	0.936	-6.44
Tissue CD8 T cells	2 vs all	MSL2	0.498	ENSG00000174579	0.0363	-0.263	0.336	0.968	0.239	0.812	0.936	-6.44
Tissue CD8 T cells	2 vs all	ZNF28	0.496	ENSG00000198538	0.0255	-0.184	0.235	0.477	0.239	0.812	0.936	-6.44
Tissue CD8 T cells	2 vs all	ZNF845	0.498	ENSG00000213799	0.0229	-0.166	0.212	0.318	0.238	0.812	0.936	-6.44
Tissue CD8 T cells	2 vs all	IL21	0.499	ENSG00000138684	-0.0391	-0.362	0.283	0.254	-0.238	0.812	0.936	-6.44
Tissue CD8 T cells	2 vs all	RPH3AL	0.499	ENSG00000181031	0.017	-0.123	0.157	0.198	0.238	0.812	0.936	-6.44
Tissue CD8 T cells	2 vs all	SELENOO	0.499	ENSG00000073169	-0.0301	-0.279	0.219	0.503	-0.238	0.812	0.936	-6.44
Tissue CD8 T cells	2 vs all	CCDC180	0.499	ENSG00000197816	-0.0141	-0.13	0.102	0.123	-0.238	0.812	0.936	-6.44
Tissue CD8 T cells	2 vs all	MAN2A2	0.499	ENSG00000196547	0.0306	-0.222	0.283	0.608	0.238	0.812	0.936	-6.44
Tissue CD8 T cells	2 vs all	EPB41L4A	0.5	ENSG00000129595	0.0103	-0.0747	0.0953	0.0606	0.238	0.812	0.936	-6.44
Tissue CD8 T cells	2 vs all	WARS2	0.491	ENSG00000116874	0.0346	-0.251	0.32	0.868	0.238	0.812	0.936	-6.44
Tissue CD8 T cells	2 vs all	AP002495.2	0.498	ENSG00000254469	-0.0187	-0.173	0.136	0.24	-0.238	0.812	0.936	-6.44
Tissue CD8 T cells	2 vs all	AC025283.2	0.5	ENSG00000262621	-0.00666	-0.0618	0.0485	0.0375	-0.238	0.812	0.936	-6.44
Tissue CD8 T cells	2 vs all	AC092119.2	0.5	ENSG00000274460	0.00757	-0.0551	0.0703	0.0436	0.238	0.812	0.936	-6.44
Tissue CD8 T cells	2 vs all	IGHV3-48	0.5	ENSG00000211964	0.0101	-0.0732	0.0933	0.0478	0.238	0.812	0.936	-6.44
Tissue CD8 T cells	2 vs all	TLK2	0.499	ENSG00000146872	-0.0302	-0.28	0.22	0.63	-0.237	0.812	0.936	-6.44
Tissue CD8 T cells	2 vs all	MAFK	0.499	ENSG00000198517	0.0223	-0.162	0.207	0.317	0.237	0.812	0.936	-6.44
Tissue CD8 T cells	2 vs all	LINC02533	0.5	ENSG00000260239	-0.00423	-0.0393	0.0308	0.00892	-0.237	0.813	0.936	-6.44
Tissue CD8 T cells	2 vs all	SCARNA9	0.5	ENSG00000254911	0.00158	-0.0115	0.0146	0.00283	0.237	0.813	0.936	-6.44
Tissue CD8 T cells	2 vs all	AC087289.5	0.499	ENSG00000267801	-0.00522	-0.0485	0.0381	0.0271	-0.237	0.813	0.936	-6.44
Tissue CD8 T cells	2 vs all	SIAH2	0.498	ENSG00000181788	0.0418	-0.305	0.389	0.963	0.237	0.813	0.936	-6.44
Tissue CD8 T cells	2 vs all	ALOX5	0.5	ENSG00000012779	-0.00788	-0.0733	0.0575	0.0345	-0.237	0.813	0.936	-6.44
Tissue CD8 T cells	2 vs all	ETV7	0.502	ENSG00000010030	0.0338	-0.247	0.315	0.443	0.237	0.813	0.936	-6.44
Tissue CD8 T cells	2 vs all	HIRA	0.498	ENSG00000100084	-0.0186	-0.173	0.136	0.239	-0.237	0.813	0.936	-6.44
Tissue CD8 T cells	2 vs all	BIK	0.498	ENSG00000100290	-0.0262	-0.244	0.191	0.374	-0.237	0.813	0.936	-6.44
Tissue CD8 T cells	2 vs all	TXNDC5	0.5	ENSG00000239264	-0.00938	-0.0874	0.0686	0.0443	-0.237	0.813	0.936	-6.44
Tissue CD8 T cells	2 vs all	KIF20B	0.484	ENSG00000138182	0.0435	-0.318	0.405	1.2	0.237	0.813	0.936	-6.44
Tissue CD8 T cells	2 vs all	AC103591.3	0.498	ENSG00000273338	-0.0263	-0.245	0.192	0.413	-0.237	0.813	0.936	-6.44
Tissue CD8 T cells	2 vs all	LTB4R	0.499	ENSG00000213903	0.0216	-0.158	0.201	0.293	0.237	0.813	0.936	-6.44
Tissue CD8 T cells	2 vs all	AL031775.2	0.5	ENSG00000272402	-0.00252	-0.0235	0.0185	0.00815	-0.237	0.813	0.936	-6.44
Tissue CD8 T cells	2 vs all	AL356124.2	0.5	ENSG00000233351	0.00127	-0.00929	0.0118	0.00298	0.237	0.813	0.936	-6.44
Tissue CD8 T cells	2 vs all	AP3D1	0.494	ENSG00000065000	0.0372	-0.272	0.347	1.27	0.236	0.813	0.936	-6.44
Tissue CD8 T cells	2 vs all	ZNF331	0.495	ENSG00000130844	0.0374	-0.274	0.349	0.853	0.236	0.813	0.936	-6.44
Tissue CD8 T cells	2 vs all	SSC5D	0.5	ENSG00000179954	-0.00556	-0.0519	0.0408	0.0173	-0.236	0.813	0.936	-6.44
Tissue CD8 T cells	2 vs all	TMCC1	0.498	ENSG00000172765	0.0248	-0.182	0.231	0.437	0.236	0.813	0.936	-6.44
Tissue CD8 T cells	2 vs all	TLE4	0.499	ENSG00000106829	0.0379	-0.278	0.353	0.962	0.236	0.814	0.936	-6.44
Tissue CD8 T cells	2 vs all	RHOB	0.488	ENSG00000143878	-0.0405	-0.378	0.297	0.897	-0.236	0.814	0.936	-6.44
Tissue CD8 T cells	2 vs all	LTA4H	0.492	ENSG00000111144	0.0394	-0.289	0.368	1.25	0.236	0.814	0.936	-6.44
Tissue CD8 T cells	2 vs all	TRAJ34	0.5	ENSG00000211855	-0.0028	-0.0261	0.0205	0.0113	-0.236	0.814	0.936	-6.44
Tissue CD8 T cells	2 vs all	ZNF680	0.496	ENSG00000173041	-0.0258	-0.241	0.189	0.523	-0.236	0.814	0.937	-6.44
Tissue CD8 T cells	2 vs all	MT1E	0.484	ENSG00000169715	0.0522	-0.383	0.488	1	0.236	0.814	0.937	-6.44
Tissue CD8 T cells	2 vs all	AC008752.2	0.5	ENSG00000267289	0.00622	-0.0457	0.0582	0.0306	0.235	0.814	0.937	-6.44
Tissue CD8 T cells	2 vs all	AL138976.2	0.5	ENSG00000259775	0.00152	-0.0112	0.0142	0.00275	0.235	0.814	0.937	-6.44
Tissue CD8 T cells	2 vs all	ZNF471	0.5	ENSG00000196263	-0.00442	-0.0414	0.0325	0.0149	-0.235	0.814	0.937	-6.44
Tissue CD8 T cells	2 vs all	AC073314.1	0.5	ENSG00000261842	-0.00164	-0.0153	0.0121	0.00446	-0.235	0.814	0.937	-6.44
Tissue CD8 T cells	2 vs all	SCNN1D	0.5	ENSG00000162572	0.00708	-0.0521	0.0663	0.0297	0.235	0.814	0.937	-6.44
Tissue CD8 T cells	2 vs all	FAM218A	0.5	ENSG00000250486	-0.00946	-0.0886	0.0696	0.0561	-0.235	0.814	0.937	-6.44
Tissue CD8 T cells	2 vs all	LDB3	0.5	ENSG00000122367	0.00304	-0.0224	0.0284	0.00838	0.235	0.814	0.937	-6.44
Tissue CD8 T cells	2 vs all	AC093297.2	0.5	ENSG00000272335	0.013	-0.096	0.122	0.129	0.235	0.814	0.937	-6.44
Tissue CD8 T cells	2 vs all	TIGD5	0.498	ENSG00000179886	0.016	-0.118	0.15	0.2	0.235	0.814	0.937	-6.44
Tissue CD8 T cells	2 vs all	RASA1	0.496	ENSG00000145715	0.0305	-0.225	0.286	0.723	0.235	0.814	0.937	-6.44
Tissue CD8 T cells	2 vs all	TMEM120B	0.499	ENSG00000188735	0.0292	-0.215	0.274	0.62	0.235	0.814	0.937	-6.44
Tissue CD8 T cells	2 vs all	NAP1L4	0.48	ENSG00000205531	0.0458	-0.337	0.429	2.44	0.235	0.814	0.937	-6.44
Tissue CD8 T cells	2 vs all	AL512306.3	0.5	ENSG00000240710	0.00251	-0.0185	0.0236	0.00645	0.235	0.814	0.937	-6.44
Tissue CD8 T cells	2 vs all	PICK1	0.498	ENSG00000100151	0.0209	-0.154	0.196	0.361	0.235	0.814	0.937	-6.44
Tissue CD8 T cells	2 vs all	AC006213.1	0.5	ENSG00000266921	0.00519	-0.0383	0.0486	0.0302	0.235	0.814	0.937	-6.44
Tissue CD8 T cells	2 vs all	C11orf44	0.5	ENSG00000175728	0.00252	-0.0186	0.0236	0.00353	0.235	0.815	0.937	-6.44
Tissue CD8 T cells	2 vs all	RBKS	0.497	ENSG00000171174	0.0219	-0.162	0.206	0.281	0.234	0.815	0.937	-6.44
Tissue CD8 T cells	2 vs all	AC093690.1	0.5	ENSG00000223522	0.00685	-0.0507	0.0644	0.0315	0.234	0.815	0.937	-6.44
Tissue CD8 T cells	2 vs all	ASTL	0.5	ENSG00000188886	-0.01	-0.0941	0.0741	0.0265	-0.234	0.815	0.937	-6.44
Tissue CD8 T cells	2 vs all	DGCR6L	0.48	ENSG00000128185	0.0437	-0.323	0.411	2.12	0.234	0.815	0.937	-6.44
Tissue CD8 T cells	2 vs all	AC009118.3	0.5	ENSG00000276259	0.00873	-0.0646	0.0821	0.06	0.234	0.815	0.937	-6.44
Tissue CD8 T cells	2 vs all	ASL	0.487	ENSG00000126522	0.0331	-0.245	0.312	0.881	0.234	0.815	0.937	-6.44
Tissue CD8 T cells	2 vs all	PRKD3	0.489	ENSG00000115825	0.0397	-0.294	0.373	1.13	0.234	0.815	0.937	-6.44
Tissue CD8 T cells	2 vs all	AC010609.1	0.5	ENSG00000253980	0.001	-0.00745	0.00945	0.00204	0.234	0.815	0.937	-6.44
Tissue CD8 T cells	2 vs all	TLNRD1	0.497	ENSG00000140406	0.0311	-0.231	0.293	0.579	0.234	0.816	0.937	-6.44
Tissue CD8 T cells	2 vs all	SIX3	0.5	ENSG00000138083	-0.00477	-0.045	0.0354	0.0141	-0.233	0.816	0.937	-6.44
Tissue CD8 T cells	2 vs all	RGS16	0.497	ENSG00000143333	-0.0339	-0.32	0.252	0.555	-0.233	0.816	0.937	-6.44
Tissue CD8 T cells	2 vs all	NUDCD3	0.499	ENSG00000015676	0.0359	-0.267	0.339	1.12	0.233	0.816	0.937	-6.44
Tissue CD8 T cells	2 vs all	PJVK	0.5	ENSG00000204311	-0.00595	-0.0561	0.0442	0.0312	-0.233	0.816	0.937	-6.44
Tissue CD8 T cells	2 vs all	CR381653.1	0.5	ENSG00000278932	0.0177	-0.132	0.167	0.23	0.233	0.816	0.937	-6.44
Tissue CD8 T cells	2 vs all	RGS5	0.5	ENSG00000143248	0.0081	-0.0604	0.0766	0.0188	0.233	0.816	0.937	-6.44
Tissue CD8 T cells	2 vs all	BEX2	0.491	ENSG00000133134	-0.0398	-0.376	0.296	0.839	-0.233	0.816	0.937	-6.44
Tissue CD8 T cells	2 vs all	HOTAIRM1	0.494	ENSG00000233429	0.0371	-0.277	0.351	1.02	0.233	0.816	0.937	-6.44
Tissue CD8 T cells	2 vs all	BAG2	0.492	ENSG00000112208	0.0291	-0.217	0.276	0.588	0.233	0.816	0.937	-6.44
Tissue CD8 T cells	2 vs all	PALB2	0.497	ENSG00000083093	-0.0194	-0.183	0.145	0.229	-0.232	0.816	0.937	-6.44
Tissue CD8 T cells	2 vs all	GPR157	0.499	ENSG00000180758	0.0129	-0.0963	0.122	0.118	0.232	0.816	0.937	-6.44
Tissue CD8 T cells	2 vs all	UAP1L1	0.499	ENSG00000197355	0.0206	-0.154	0.195	0.313	0.232	0.817	0.937	-6.44
Tissue CD8 T cells	2 vs all	SCRN3	0.496	ENSG00000144306	0.0301	-0.225	0.285	0.699	0.232	0.817	0.937	-6.44
Tissue CD8 T cells	2 vs all	AC025423.4	0.499	ENSG00000257181	0.00854	-0.0639	0.081	0.0616	0.232	0.817	0.937	-6.44
Tissue CD8 T cells	2 vs all	RNF121	0.496	ENSG00000137522	-0.0274	-0.259	0.205	0.603	-0.232	0.817	0.937	-6.44
Tissue CD8 T cells	2 vs all	DIP2B	0.496	ENSG00000066084	0.0257	-0.192	0.243	0.533	0.232	0.817	0.937	-6.44
Tissue CD8 T cells	2 vs all	AC027682.2	0.5	ENSG00000259945	0.00834	-0.0624	0.079	0.03	0.232	0.817	0.937	-6.44
Tissue CD8 T cells	2 vs all	ABCB6	0.5	ENSG00000115657	-0.00791	-0.075	0.0592	0.0263	-0.232	0.817	0.937	-6.44
Tissue CD8 T cells	2 vs all	AL360004.1	0.5	ENSG00000196979	-0.000268	-0.00254	0.00201	0.000246	-0.232	0.817	0.937	-6.44
Tissue CD8 T cells	2 vs all	CFAP58	0.5	ENSG00000120051	-0.000268	-0.00254	0.00201	0.000246	-0.232	0.817	0.937	-6.44
Tissue CD8 T cells	2 vs all	AC243829.2	0.5	ENSG00000276241	-0.003	-0.0285	0.0225	0.00914	-0.232	0.817	0.937	-6.44
Tissue CD8 T cells	2 vs all	PTCD1	0.499	ENSG00000106246	-0.0162	-0.154	0.122	0.169	-0.232	0.817	0.937	-6.44
Tissue CD8 T cells	2 vs all	AC020928.1	0.499	ENSG00000267254	0.0163	-0.122	0.155	0.192	0.232	0.817	0.937	-6.44
Tissue CD8 T cells	2 vs all	AC116158.2	0.5	ENSG00000259598	0.00162	-0.0122	0.0154	0.0036	0.232	0.817	0.937	-6.44
Tissue CD8 T cells	2 vs all	OR2AG2	0.5	ENSG00000188124	0.00427	-0.0321	0.0406	0.0123	0.231	0.817	0.937	-6.44
Tissue CD8 T cells	2 vs all	FRMPD3	0.5	ENSG00000147234	0.0037	-0.0278	0.0352	0.0116	0.231	0.817	0.937	-6.44
Tissue CD8 T cells	2 vs all	GPR4	0.5	ENSG00000177464	0.00204	-0.0153	0.0194	0.00322	0.231	0.817	0.937	-6.44
Tissue CD8 T cells	2 vs all	CLN8	0.498	ENSG00000182372	0.0256	-0.193	0.244	0.384	0.231	0.817	0.937	-6.44
Tissue CD8 T cells	2 vs all	AC048341.1	0.499	ENSG00000257354	-0.0117	-0.112	0.0881	0.106	-0.231	0.817	0.937	-6.44
Tissue CD8 T cells	2 vs all	AC090607.5	0.5	ENSG00000277482	-0.00574	-0.0546	0.0431	0.0228	-0.231	0.817	0.937	-6.44
Tissue CD8 T cells	2 vs all	OR7D2	0.5	ENSG00000188000	0.00461	-0.0346	0.0439	0.0155	0.231	0.817	0.937	-6.44
Tissue CD8 T cells	2 vs all	PPME1	0.499	ENSG00000214517	-0.0323	-0.308	0.243	0.766	-0.231	0.818	0.937	-6.44
Tissue CD8 T cells	2 vs all	YBX1	0.477	ENSG00000065978	0.0478	-0.36	0.455	4.07	0.231	0.818	0.937	-6.44
Tissue CD8 T cells	2 vs all	OMD	0.5	ENSG00000127083	-0.00142	-0.0135	0.0107	0.00426	-0.231	0.818	0.937	-6.44
Tissue CD8 T cells	2 vs all	AP001793.2	0.5	ENSG00000266708	-0.00426	-0.0406	0.0321	0.00687	-0.23	0.818	0.937	-6.44
Tissue CD8 T cells	2 vs all	PTRH2	0.494	ENSG00000141378	-0.0326	-0.311	0.246	0.852	-0.23	0.818	0.937	-6.44
Tissue CD8 T cells	2 vs all	HIBADH	0.493	ENSG00000106049	0.0321	-0.242	0.306	0.845	0.23	0.818	0.937	-6.44
Tissue CD8 T cells	2 vs all	TRGC1	0.483	ENSG00000211689	0.047	-0.355	0.449	1.41	0.23	0.818	0.937	-6.44
Tissue CD8 T cells	2 vs all	AJ009632.2	0.5	ENSG00000229425	0.00429	-0.0323	0.0409	0.0188	0.23	0.818	0.937	-6.44
Tissue CD8 T cells	2 vs all	APOPT1	0.495	ENSG00000256053	0.0368	-0.277	0.351	0.946	0.23	0.818	0.937	-6.44
Tissue CD8 T cells	2 vs all	FP236383.3	0.5	ENSG00000281181	0.00946	-0.0714	0.0903	0.046	0.23	0.818	0.937	-6.44
Tissue CD8 T cells	2 vs all	ANKRD53	0.5	ENSG00000144031	0.00189	-0.0143	0.0181	0.00514	0.23	0.818	0.937	-6.44
Tissue CD8 T cells	2 vs all	AC011471.2	0.5	ENSG00000267563	0.00676	-0.051	0.0646	0.0299	0.23	0.818	0.937	-6.44
Tissue CD8 T cells	2 vs all	ZNF79	0.499	ENSG00000196152	0.0198	-0.149	0.189	0.27	0.23	0.818	0.937	-6.44
Tissue CD8 T cells	2 vs all	GRPEL2-AS1	0.501	ENSG00000253618	0.0113	-0.085	0.108	0.0367	0.23	0.818	0.937	-6.44
Tissue CD8 T cells	2 vs all	CAMKK2	0.496	ENSG00000110931	0.0273	-0.206	0.261	0.595	0.23	0.818	0.937	-6.44
Tissue CD8 T cells	2 vs all	LINC00922	0.5	ENSG00000261742	0.0019	-0.0144	0.0182	0.00334	0.23	0.818	0.937	-6.44
Tissue CD8 T cells	2 vs all	THBS4	0.5	ENSG00000113296	-0.00558	-0.0534	0.0423	0.017	-0.23	0.819	0.937	-6.44
Tissue CD8 T cells	2 vs all	GPRASP1	0.5	ENSG00000198932	0.0152	-0.115	0.146	0.133	0.23	0.819	0.937	-6.44
Tissue CD8 T cells	2 vs all	AL022238.2	0.5	ENSG00000229999	0.0113	-0.0859	0.109	0.0691	0.229	0.819	0.937	-6.44
Tissue CD8 T cells	2 vs all	AC004889.1	0.5	ENSG00000244198	0.00197	-0.0149	0.0188	0.00593	0.229	0.819	0.937	-6.44
Tissue CD8 T cells	2 vs all	AC136469.1	0.5	ENSG00000268931	0.00254	-0.0193	0.0243	0.00743	0.229	0.819	0.937	-6.44
Tissue CD8 T cells	2 vs all	MALL	0.5	ENSG00000144063	-0.00529	-0.0507	0.0401	0.0107	-0.229	0.819	0.937	-6.44
Tissue CD8 T cells	2 vs all	DPY19L2	0.498	ENSG00000177990	0.0286	-0.217	0.274	0.407	0.229	0.819	0.937	-6.44
Tissue CD8 T cells	2 vs all	AL357874.2	0.5	ENSG00000231393	-0.00492	-0.0472	0.0373	0.0096	-0.229	0.819	0.937	-6.44
Tissue CD8 T cells	2 vs all	CCDC17	0.5	ENSG00000159588	-0.0052	-0.0498	0.0394	0.0299	-0.229	0.819	0.937	-6.44
Tissue CD8 T cells	2 vs all	KMT5A	0.494	ENSG00000183955	-0.0237	-0.228	0.18	0.415	-0.229	0.819	0.937	-6.44
Tissue CD8 T cells	2 vs all	PANX1	0.497	ENSG00000110218	-0.0241	-0.231	0.183	0.402	-0.229	0.819	0.937	-6.44
Tissue CD8 T cells	2 vs all	LINC02531	0.5	ENSG00000220908	-0.00375	-0.036	0.0285	0.0143	-0.229	0.819	0.937	-6.44
Tissue CD8 T cells	2 vs all	JADRR	0.5	ENSG00000280711	-0.00745	-0.0715	0.0566	0.0277	-0.229	0.819	0.937	-6.44
Tissue CD8 T cells	2 vs all	GRTP1	0.5	ENSG00000139835	0.00608	-0.0462	0.0584	0.0258	0.229	0.819	0.937	-6.44
Tissue CD8 T cells	2 vs all	AC004948.1	0.5	ENSG00000272745	0.0019	-0.0144	0.0182	0.00304	0.229	0.819	0.937	-6.44
Tissue CD8 T cells	2 vs all	NALT1	0.5	ENSG00000237886	-0.00606	-0.0582	0.0461	0.0293	-0.229	0.819	0.937	-6.44
Tissue CD8 T cells	2 vs all	AURKC	0.5	ENSG00000105146	-0.00244	-0.0235	0.0186	0.0103	-0.229	0.819	0.937	-6.44
Tissue CD8 T cells	2 vs all	EIF3C	0.498	ENSG00000184110	-0.0218	-0.21	0.166	0.351	-0.229	0.819	0.937	-6.44
Tissue CD8 T cells	2 vs all	WDFY2	0.496	ENSG00000139668	0.0292	-0.222	0.28	0.632	0.228	0.819	0.937	-6.44
Tissue CD8 T cells	2 vs all	SYDE2	0.5	ENSG00000097096	-0.00825	-0.0794	0.0629	0.0415	-0.228	0.82	0.937	-6.44
Tissue CD8 T cells	2 vs all	PCDHB9	0.5	ENSG00000177839	0.00603	-0.046	0.058	0.0167	0.228	0.82	0.937	-6.44
Tissue CD8 T cells	2 vs all	AC005954.2	0.5	ENSG00000267205	0.00214	-0.0163	0.0206	0.00679	0.228	0.82	0.937	-6.44
Tissue CD8 T cells	2 vs all	CEBPB-AS1	0.5	ENSG00000277449	0.00502	-0.0382	0.0483	0.0304	0.228	0.82	0.937	-6.44
Tissue CD8 T cells	2 vs all	AGRN	0.499	ENSG00000188157	0.0184	-0.14	0.177	0.212	0.228	0.82	0.937	-6.44
Tissue CD8 T cells	2 vs all	CCL24	0.5	ENSG00000106178	0.00174	-0.0132	0.0167	0.00425	0.228	0.82	0.937	-6.44
Tissue CD8 T cells	2 vs all	NR5A2	0.5	ENSG00000116833	-0.00284	-0.0274	0.0217	0.0122	-0.228	0.82	0.937	-6.44
Tissue CD8 T cells	2 vs all	AC099794.1	0.5	ENSG00000234318	-0.000257	-0.00248	0.00196	0.000236	-0.228	0.82	0.937	-6.44
Tissue CD8 T cells	2 vs all	AC012307.1	0.5	ENSG00000228873	-0.000257	-0.00248	0.00196	0.000236	-0.228	0.82	0.937	-6.44
Tissue CD8 T cells	2 vs all	FOXD4L1	0.5	ENSG00000184492	-0.000257	-0.00248	0.00196	0.000236	-0.228	0.82	0.937	-6.44
Tissue CD8 T cells	2 vs all	AC074286.1	0.5	ENSG00000236501	-0.000257	-0.00248	0.00196	0.000236	-0.228	0.82	0.937	-6.44
Tissue CD8 T cells	2 vs all	AC064836.2	0.5	ENSG00000272966	-0.000257	-0.00248	0.00196	0.000236	-0.228	0.82	0.937	-6.44
Tissue CD8 T cells	2 vs all	AC034238.3	0.5	ENSG00000251376	-0.000257	-0.00248	0.00196	0.000236	-0.228	0.82	0.937	-6.44
Tissue CD8 T cells	2 vs all	LINC01933	0.5	ENSG00000254226	-0.000257	-0.00248	0.00196	0.000236	-0.228	0.82	0.937	-6.44
Tissue CD8 T cells	2 vs all	FAM196B	0.5	ENSG00000204767	-0.000257	-0.00248	0.00196	0.000236	-0.228	0.82	0.937	-6.44
Tissue CD8 T cells	2 vs all	AC003975.1	0.5	ENSG00000197462	-0.000257	-0.00248	0.00196	0.000236	-0.228	0.82	0.937	-6.44
Tissue CD8 T cells	2 vs all	AL354793.1	0.5	ENSG00000230105	-0.000257	-0.00248	0.00196	0.000236	-0.228	0.82	0.937	-6.44
Tissue CD8 T cells	2 vs all	AC068389.3	0.5	ENSG00000255289	-0.000257	-0.00248	0.00196	0.000236	-0.228	0.82	0.937	-6.44
Tissue CD8 T cells	2 vs all	AL354733.2	0.5	ENSG00000231616	-0.000257	-0.00248	0.00196	0.000236	-0.228	0.82	0.937	-6.44
Tissue CD8 T cells	2 vs all	AC073172.2	0.5	ENSG00000254946	-0.000257	-0.00248	0.00196	0.000236	-0.228	0.82	0.937	-6.44
Tissue CD8 T cells	2 vs all	AP002893.1	0.5	ENSG00000255301	-0.000257	-0.00248	0.00196	0.000236	-0.228	0.82	0.937	-6.44
Tissue CD8 T cells	2 vs all	AC125603.2	0.5	ENSG00000257883	-0.000257	-0.00248	0.00196	0.000236	-0.228	0.82	0.937	-6.44
Tissue CD8 T cells	2 vs all	AL355073.2	0.5	ENSG00000275569	-0.000257	-0.00248	0.00196	0.000236	-0.228	0.82	0.937	-6.44
Tissue CD8 T cells	2 vs all	AC010761.4	0.5	ENSG00000265474	-0.000257	-0.00248	0.00196	0.000236	-0.228	0.82	0.937	-6.44
Tissue CD8 T cells	2 vs all	AC243571.1	0.5	ENSG00000275173	-0.000257	-0.00248	0.00196	0.000236	-0.228	0.82	0.937	-6.44
Tissue CD8 T cells	2 vs all	CEP295NL	0.5	ENSG00000178404	-0.000257	-0.00248	0.00196	0.000236	-0.228	0.82	0.937	-6.44
Tissue CD8 T cells	2 vs all	SLCO4A1-AS1	0.5	ENSG00000232803	-0.000257	-0.00248	0.00196	0.000236	-0.228	0.82	0.937	-6.44
Tissue CD8 T cells	2 vs all	DEPP1	0.5	ENSG00000165507	-0.00293	-0.0283	0.0224	0.00778	-0.228	0.82	0.937	-6.44
Tissue CD8 T cells	2 vs all	OR3A2	0.5	ENSG00000221882	0.0104	-0.0795	0.1	0.0539	0.228	0.82	0.937	-6.44
Tissue CD8 T cells	2 vs all	IGHV4-55	0.5	ENSG00000254395	0.00154	-0.0117	0.0148	0.00443	0.228	0.82	0.937	-6.44
Tissue CD8 T cells	2 vs all	PSMA2	0.493	ENSG00000106588	0.0402	-0.307	0.388	0.679	0.228	0.82	0.937	-6.44
Tissue CD8 T cells	2 vs all	PSRC1	0.494	ENSG00000134222	-0.0224	-0.217	0.172	0.209	-0.227	0.82	0.937	-6.44
Tissue CD8 T cells	2 vs all	AC006305.1	0.5	ENSG00000206129	-0.00247	-0.0239	0.0189	0.00731	-0.227	0.82	0.937	-6.44
Tissue CD8 T cells	2 vs all	PC	0.5	ENSG00000173599	-0.0101	-0.0977	0.0775	0.0429	-0.227	0.82	0.937	-6.44
Tissue CD8 T cells	2 vs all	ZNF347	0.499	ENSG00000197937	0.0181	-0.138	0.175	0.198	0.227	0.82	0.937	-6.44
Tissue CD8 T cells	2 vs all	ANKRD26	0.497	ENSG00000107890	0.0306	-0.234	0.295	0.701	0.227	0.821	0.937	-6.44
Tissue CD8 T cells	2 vs all	THRIL	0.5	ENSG00000280634	0.00141	-0.0108	0.0136	0.00347	0.227	0.821	0.937	-6.44
Tissue CD8 T cells	2 vs all	MAPK11	0.497	ENSG00000185386	0.0218	-0.167	0.211	0.334	0.227	0.821	0.937	-6.44
Tissue CD8 T cells	2 vs all	DHRS4L2	0.493	ENSG00000187630	0.0335	-0.257	0.324	0.862	0.227	0.821	0.937	-6.44
Tissue CD8 T cells	2 vs all	CTDSPL2	0.493	ENSG00000137770	0.0315	-0.242	0.304	0.833	0.227	0.821	0.937	-6.44
Tissue CD8 T cells	2 vs all	JCHAIN	0.496	ENSG00000132465	0.0789	-0.606	0.763	2.19	0.227	0.821	0.937	-6.44
Tissue CD8 T cells	2 vs all	STX1B	0.5	ENSG00000099365	0.00556	-0.0427	0.0538	0.0257	0.227	0.821	0.937	-6.44
Tissue CD8 T cells	2 vs all	AMD1	0.495	ENSG00000123505	0.0408	-0.313	0.395	1.64	0.227	0.821	0.937	-6.44
Tissue CD8 T cells	2 vs all	CLEC9A	0.5	ENSG00000197992	0.00378	-0.0291	0.0366	0.00528	0.227	0.821	0.937	-6.44
Tissue CD8 T cells	2 vs all	OOEP	0.5	ENSG00000203907	-0.00835	-0.081	0.0643	0.0474	-0.226	0.821	0.937	-6.44
Tissue CD8 T cells	2 vs all	ENPP2	0.5	ENSG00000136960	0.00478	-0.0368	0.0464	0.0152	0.226	0.821	0.937	-6.44
Tissue CD8 T cells	2 vs all	AL365330.1	0.5	ENSG00000272153	-0.00339	-0.0329	0.0261	0.0121	-0.226	0.821	0.937	-6.44
Tissue CD8 T cells	2 vs all	A3GALT2	0.5	ENSG00000184389	-0.000253	-0.00245	0.00195	0.000232	-0.226	0.821	0.937	-6.44
Tissue CD8 T cells	2 vs all	CACHD1	0.5	ENSG00000158966	-0.000253	-0.00245	0.00195	0.000232	-0.226	0.821	0.937	-6.44
Tissue CD8 T cells	2 vs all	AC104836.1	0.5	ENSG00000273487	-0.000253	-0.00245	0.00195	0.000232	-0.226	0.821	0.937	-6.44
Tissue CD8 T cells	2 vs all	HAPLN2	0.5	ENSG00000132702	-0.000253	-0.00245	0.00195	0.000232	-0.226	0.821	0.937	-6.44
Tissue CD8 T cells	2 vs all	AL606534.1	0.5	ENSG00000227230	-0.000253	-0.00245	0.00195	0.000232	-0.226	0.821	0.937	-6.44
Tissue CD8 T cells	2 vs all	AC117402.1	0.5	ENSG00000206532	-0.000253	-0.00245	0.00195	0.000232	-0.226	0.821	0.937	-6.44
Tissue CD8 T cells	2 vs all	OSTN	0.5	ENSG00000188729	-0.000253	-0.00245	0.00195	0.000232	-0.226	0.821	0.937	-6.44
Tissue CD8 T cells	2 vs all	AC079340.2	0.5	ENSG00000251377	-0.000253	-0.00245	0.00195	0.000232	-0.226	0.821	0.937	-6.44
Tissue CD8 T cells	2 vs all	AC025174.1	0.5	ENSG00000251168	-0.000253	-0.00245	0.00195	0.000232	-0.226	0.821	0.937	-6.44
Tissue CD8 T cells	2 vs all	SASH1	0.5	ENSG00000111961	-0.000253	-0.00245	0.00195	0.000232	-0.226	0.821	0.937	-6.44
Tissue CD8 T cells	2 vs all	TAB2-AS1	0.5	ENSG00000225924	-0.000253	-0.00245	0.00195	0.000232	-0.226	0.821	0.937	-6.44
Tissue CD8 T cells	2 vs all	AC010082.1	0.5	ENSG00000225000	-0.000253	-0.00245	0.00195	0.000232	-0.226	0.821	0.937	-6.44
Tissue CD8 T cells	2 vs all	AC010132.3	0.5	ENSG00000256646	-0.000253	-0.00245	0.00195	0.000232	-0.226	0.821	0.937	-6.44
Tissue CD8 T cells	2 vs all	AC073517.1	0.5	ENSG00000239480	-0.000253	-0.00245	0.00195	0.000232	-0.226	0.821	0.937	-6.44
Tissue CD8 T cells	2 vs all	SYP-AS1	0.5	ENSG00000237341	-0.000253	-0.00245	0.00195	0.000232	-0.226	0.821	0.937	-6.44
Tissue CD8 T cells	2 vs all	CTAG1B	0.5	ENSG00000184033	-0.000253	-0.00245	0.00195	0.000232	-0.226	0.821	0.937	-6.44
Tissue CD8 T cells	2 vs all	MBOAT4	0.5	ENSG00000177669	-0.000253	-0.00245	0.00195	0.000232	-0.226	0.821	0.937	-6.44
Tissue CD8 T cells	2 vs all	MAFA	0.5	ENSG00000182759	-0.000253	-0.00245	0.00195	0.000232	-0.226	0.821	0.937	-6.44
Tissue CD8 T cells	2 vs all	SHC3	0.5	ENSG00000148082	-0.000253	-0.00245	0.00195	0.000232	-0.226	0.821	0.937	-6.44
Tissue CD8 T cells	2 vs all	OR5B12	0.5	ENSG00000172362	-0.000253	-0.00245	0.00195	0.000232	-0.226	0.821	0.937	-6.44
Tissue CD8 T cells	2 vs all	AP006333.1	0.5	ENSG00000256341	-0.000253	-0.00245	0.00195	0.000232	-0.226	0.821	0.937	-6.44
Tissue CD8 T cells	2 vs all	TAS2R8	0.5	ENSG00000121314	-0.000253	-0.00245	0.00195	0.000232	-0.226	0.821	0.937	-6.44
Tissue CD8 T cells	2 vs all	PRPH	0.5	ENSG00000135406	-0.000253	-0.00245	0.00195	0.000232	-0.226	0.821	0.937	-6.44
Tissue CD8 T cells	2 vs all	LINC00345	0.5	ENSG00000235660	-0.000253	-0.00245	0.00195	0.000232	-0.226	0.821	0.937	-6.44
Tissue CD8 T cells	2 vs all	AC012100.2	0.5	ENSG00000259773	-0.000253	-0.00245	0.00195	0.000232	-0.226	0.821	0.937	-6.44
Tissue CD8 T cells	2 vs all	AC018904.1	0.5	ENSG00000259250	-0.000253	-0.00245	0.00195	0.000232	-0.226	0.821	0.937	-6.44
Tissue CD8 T cells	2 vs all	AC120114.3	0.5	ENSG00000278713	-0.000253	-0.00245	0.00195	0.000232	-0.226	0.821	0.937	-6.44
Tissue CD8 T cells	2 vs all	SLC38A8	0.5	ENSG00000166558	-0.000253	-0.00245	0.00195	0.000232	-0.226	0.821	0.937	-6.44
Tissue CD8 T cells	2 vs all	LINC02176	0.5	ENSG00000260340	-0.000253	-0.00245	0.00195	0.000232	-0.226	0.821	0.937	-6.44
Tissue CD8 T cells	2 vs all	AC015923.1	0.5	ENSG00000233635	-0.000253	-0.00245	0.00195	0.000232	-0.226	0.821	0.937	-6.44
Tissue CD8 T cells	2 vs all	CACNG1	0.5	ENSG00000108878	-0.000253	-0.00245	0.00195	0.000232	-0.226	0.821	0.937	-6.44
Tissue CD8 T cells	2 vs all	LINC01754	0.5	ENSG00000224565	-0.000253	-0.00245	0.00195	0.000232	-0.226	0.821	0.937	-6.44
Tissue CD8 T cells	2 vs all	AC011479.1	0.5	ENSG00000267748	-0.000253	-0.00245	0.00195	0.000232	-0.226	0.821	0.937	-6.44
Tissue CD8 T cells	2 vs all	AC008403.2	0.5	ENSG00000268530	-0.000253	-0.00245	0.00195	0.000232	-0.226	0.821	0.937	-6.44
Tissue CD8 T cells	2 vs all	AP000550.1	0.5	ENSG00000197210	-0.000253	-0.00245	0.00195	0.000232	-0.226	0.821	0.937	-6.44
Tissue CD8 T cells	2 vs all	NAGLU	0.498	ENSG00000108784	-0.0185	-0.18	0.143	0.234	-0.226	0.821	0.937	-6.44
Tissue CD8 T cells	2 vs all	C11orf65	0.5	ENSG00000166323	0.00792	-0.061	0.0769	0.0645	0.226	0.821	0.937	-6.44
Tissue CD8 T cells	2 vs all	TULP2	0.5	ENSG00000104804	0.00371	-0.0287	0.0361	0.0134	0.226	0.822	0.937	-6.44
Tissue CD8 T cells	2 vs all	RGS9	0.499	ENSG00000108370	0.0182	-0.141	0.177	0.184	0.226	0.822	0.937	-6.44
Tissue CD8 T cells	2 vs all	ZNF682	0.497	ENSG00000197124	0.0216	-0.167	0.21	0.357	0.226	0.822	0.937	-6.44
Tissue CD8 T cells	2 vs all	TSGA10	0.496	ENSG00000135951	-0.0258	-0.251	0.199	0.421	-0.225	0.822	0.937	-6.44
Tissue CD8 T cells	2 vs all	MOB2	0.497	ENSG00000182208	0.0375	-0.29	0.365	1.39	0.225	0.822	0.937	-6.44
Tissue CD8 T cells	2 vs all	AC092794.1	0.5	ENSG00000274987	0.00545	-0.0422	0.0531	0.0251	0.225	0.822	0.937	-6.44
Tissue CD8 T cells	2 vs all	AC117394.2	0.5	ENSG00000244268	-0.00892	-0.0869	0.069	0.0461	-0.225	0.822	0.937	-6.44
Tissue CD8 T cells	2 vs all	ZC3H12A	0.499	ENSG00000163874	-0.0371	-0.362	0.288	1.03	-0.225	0.822	0.937	-6.44
Tissue CD8 T cells	2 vs all	SPTBN5	0.5	ENSG00000137877	0.00752	-0.0582	0.0732	0.0292	0.225	0.822	0.937	-6.44
Tissue CD8 T cells	2 vs all	MED6	0.497	ENSG00000133997	0.032	-0.248	0.312	0.801	0.225	0.822	0.937	-6.44
Tissue CD8 T cells	2 vs all	ABCC2	0.5	ENSG00000023839	-0.00523	-0.051	0.0405	0.0182	-0.225	0.822	0.937	-6.44
Tissue CD8 T cells	2 vs all	FP475955.1	0.499	ENSG00000278955	-0.0108	-0.105	0.0835	0.0651	-0.225	0.822	0.937	-6.44
Tissue CD8 T cells	2 vs all	EBPL	0.498	ENSG00000123179	0.0363	-0.282	0.354	1.13	0.224	0.823	0.937	-6.44
Tissue CD8 T cells	2 vs all	UPK1B	0.5	ENSG00000114638	0.00204	-0.0158	0.0199	0.00452	0.224	0.823	0.937	-6.44
Tissue CD8 T cells	2 vs all	AC016722.2	0.5	ENSG00000228925	-0.000248	-0.00242	0.00193	0.000227	-0.224	0.823	0.937	-6.44
Tissue CD8 T cells	2 vs all	LINC01087	0.5	ENSG00000224559	-0.000248	-0.00242	0.00193	0.000227	-0.224	0.823	0.937	-6.44
Tissue CD8 T cells	2 vs all	AC114730.3	0.5	ENSG00000235351	-0.000248	-0.00242	0.00193	0.000227	-0.224	0.823	0.937	-6.44
Tissue CD8 T cells	2 vs all	STXBP5L	0.5	ENSG00000145087	-0.000248	-0.00242	0.00193	0.000227	-0.224	0.823	0.937	-6.44
Tissue CD8 T cells	2 vs all	NPHP3-ACAD11	0.5	ENSG00000274810	-0.000248	-0.00242	0.00193	0.000227	-0.224	0.823	0.937	-6.44
Tissue CD8 T cells	2 vs all	CFI	0.5	ENSG00000205403	-0.000248	-0.00242	0.00193	0.000227	-0.224	0.823	0.937	-6.44
Tissue CD8 T cells	2 vs all	GDNF-AS1	0.5	ENSG00000248587	-0.000248	-0.00242	0.00193	0.000227	-0.224	0.823	0.937	-6.44
Tissue CD8 T cells	2 vs all	AL662844.3	0.5	ENSG00000271821	-0.000248	-0.00242	0.00193	0.000227	-0.224	0.823	0.937	-6.44
Tissue CD8 T cells	2 vs all	AL513123.1	0.5	ENSG00000236347	-0.000248	-0.00242	0.00193	0.000227	-0.224	0.823	0.937	-6.44
Tissue CD8 T cells	2 vs all	AC105180.1	0.5	ENSG00000253627	-0.000248	-0.00242	0.00193	0.000227	-0.224	0.823	0.937	-6.44
Tissue CD8 T cells	2 vs all	GRIN1	0.5	ENSG00000176884	-0.000248	-0.00242	0.00193	0.000227	-0.224	0.823	0.937	-6.44
Tissue CD8 T cells	2 vs all	ANKRD30A	0.5	ENSG00000148513	-0.000248	-0.00242	0.00193	0.000227	-0.224	0.823	0.937	-6.44
Tissue CD8 T cells	2 vs all	ELOVL3	0.5	ENSG00000119915	-0.000248	-0.00242	0.00193	0.000227	-0.224	0.823	0.937	-6.44
Tissue CD8 T cells	2 vs all	RPH3A	0.5	ENSG00000089169	-0.000248	-0.00242	0.00193	0.000227	-0.224	0.823	0.937	-6.44
Tissue CD8 T cells	2 vs all	AC007376.2	0.5	ENSG00000258569	-0.000248	-0.00242	0.00193	0.000227	-0.224	0.823	0.937	-6.44
Tissue CD8 T cells	2 vs all	LINC02301	0.5	ENSG00000258743	-0.000248	-0.00242	0.00193	0.000227	-0.224	0.823	0.937	-6.44
Tissue CD8 T cells	2 vs all	KCNK10	0.5	ENSG00000100433	-0.000248	-0.00242	0.00193	0.000227	-0.224	0.823	0.937	-6.44
Tissue CD8 T cells	2 vs all	GOLGA8J	0.5	ENSG00000179938	-0.000248	-0.00242	0.00193	0.000227	-0.224	0.823	0.937	-6.44
Tissue CD8 T cells	2 vs all	AC099313.1	0.5	ENSG00000260594	-0.000248	-0.00242	0.00193	0.000227	-0.224	0.823	0.937	-6.44
Tissue CD8 T cells	2 vs all	AC087742.1	0.5	ENSG00000274363	-0.000248	-0.00242	0.00193	0.000227	-0.224	0.823	0.937	-6.44
Tissue CD8 T cells	2 vs all	AC004882.1	0.5	ENSG00000232396	-0.000248	-0.00242	0.00193	0.000227	-0.224	0.823	0.937	-6.44
Tissue CD8 T cells	2 vs all	AC005005.3	0.5	ENSG00000273387	-0.000248	-0.00242	0.00193	0.000227	-0.224	0.823	0.937	-6.44
Tissue CD8 T cells	2 vs all	HLA-DOA	0.499	ENSG00000204252	-0.0112	-0.109	0.0868	0.11	-0.224	0.823	0.937	-6.44
Tissue CD8 T cells	2 vs all	MFAP3L	0.5	ENSG00000198948	0.0043	-0.0335	0.0421	0.00948	0.224	0.823	0.937	-6.44
Tissue CD8 T cells	2 vs all	ARRDC2	0.499	ENSG00000105643	-0.028	-0.274	0.218	0.62	-0.223	0.823	0.937	-6.44
Tissue CD8 T cells	2 vs all	ZNF354B	0.499	ENSG00000178338	0.0178	-0.139	0.175	0.248	0.223	0.823	0.937	-6.44
Tissue CD8 T cells	2 vs all	RBM5-AS1	0.5	ENSG00000281691	0.00545	-0.0425	0.0534	0.0331	0.223	0.823	0.937	-6.44
Tissue CD8 T cells	2 vs all	AC005498.2	0.5	ENSG00000267421	0.00824	-0.0644	0.0809	0.0417	0.223	0.823	0.937	-6.44
Tissue CD8 T cells	2 vs all	UTP11	0.492	ENSG00000183520	0.035	-0.273	0.343	1.06	0.223	0.823	0.937	-6.44
Tissue CD8 T cells	2 vs all	DOK6	0.5	ENSG00000206052	-0.00411	-0.0403	0.0321	0.0213	-0.223	0.823	0.937	-6.44
Tissue CD8 T cells	2 vs all	AC000068.2	0.5	ENSG00000273212	-0.00717	-0.0703	0.056	0.0177	-0.223	0.823	0.937	-6.44
Tissue CD8 T cells	2 vs all	AL390728.5	0.5	ENSG00000232347	0.0179	-0.14	0.176	0.26	0.223	0.823	0.937	-6.44
Tissue CD8 T cells	2 vs all	SEMA6C	0.5	ENSG00000143434	-0.0035	-0.0344	0.0274	0.0131	-0.223	0.824	0.937	-6.44
Tissue CD8 T cells	2 vs all	HEATR5B	0.499	ENSG00000008869	0.0313	-0.244	0.307	0.72	0.223	0.824	0.937	-6.44
Tissue CD8 T cells	2 vs all	IL12A	0.5	ENSG00000168811	0.00675	-0.0528	0.0663	0.0381	0.223	0.824	0.937	-6.44
Tissue CD8 T cells	2 vs all	AC107464.3	0.5	ENSG00000272927	-0.0126	-0.124	0.0989	0.0806	-0.223	0.824	0.937	-6.44
Tissue CD8 T cells	2 vs all	NDST2	0.5	ENSG00000166507	-0.0212	-0.208	0.166	0.277	-0.223	0.824	0.938	-6.44
Tissue CD8 T cells	2 vs all	POU2F1	0.496	ENSG00000143190	-0.0252	-0.248	0.197	0.551	-0.223	0.824	0.938	-6.44
Tissue CD8 T cells	2 vs all	AL354710.2	0.5	ENSG00000239705	0.00557	-0.0437	0.0549	0.0278	0.222	0.824	0.938	-6.44
Tissue CD8 T cells	2 vs all	EPCAM	0.499	ENSG00000119888	0.0165	-0.129	0.162	0.0888	0.222	0.824	0.938	-6.44
Tissue CD8 T cells	2 vs all	DEGS2	0.5	ENSG00000168350	-0.0064	-0.063	0.0502	0.0347	-0.222	0.824	0.938	-6.44
Tissue CD8 T cells	2 vs all	MDP1	0.496	ENSG00000213920	0.0266	-0.209	0.262	0.539	0.222	0.824	0.938	-6.44
Tissue CD8 T cells	2 vs all	AL138762.1	0.5	ENSG00000272572	0.00591	-0.0464	0.0583	0.035	0.222	0.824	0.938	-6.44
Tissue CD8 T cells	2 vs all	AC068234.2	0.5	ENSG00000263293	0.00463	-0.0364	0.0456	0.00916	0.222	0.824	0.938	-6.44
Tissue CD8 T cells	2 vs all	AL031728.1	0.5	ENSG00000231105	-0.00875	-0.0862	0.0687	0.0547	-0.222	0.824	0.938	-6.44
Tissue CD8 T cells	2 vs all	VXN	0.5	ENSG00000169085	-0.00557	-0.0549	0.0437	0.0223	-0.222	0.824	0.938	-6.44
Tissue CD8 T cells	2 vs all	GEMIN4	0.497	ENSG00000179409	0.02	-0.157	0.197	0.341	0.222	0.824	0.938	-6.44
Tissue CD8 T cells	2 vs all	CACNA1F	0.5	ENSG00000102001	0.00514	-0.0404	0.0506	0.0287	0.222	0.824	0.938	-6.44
Tissue CD8 T cells	2 vs all	HCFC1-AS1	0.5	ENSG00000235802	0.00148	-0.0116	0.0146	0.00369	0.222	0.824	0.938	-6.44
Tissue CD8 T cells	2 vs all	PANDAR	0.5	ENSG00000281450	0.00418	-0.0329	0.0412	0.0194	0.222	0.824	0.938	-6.44
Tissue CD8 T cells	2 vs all	AC079610.1	0.5	ENSG00000196096	0.00316	-0.0249	0.0312	0.00777	0.222	0.825	0.938	-6.44
Tissue CD8 T cells	2 vs all	MAD2L1	0.479	ENSG00000164109	-0.0393	-0.388	0.31	0.946	-0.222	0.825	0.938	-6.44
Tissue CD8 T cells	2 vs all	RASGRF2	0.497	ENSG00000113319	-0.0169	-0.166	0.133	0.229	-0.222	0.825	0.938	-6.44
Tissue CD8 T cells	2 vs all	C12orf54	0.499	ENSG00000177627	0.0131	-0.103	0.13	0.126	0.222	0.825	0.938	-6.44
Tissue CD8 T cells	2 vs all	AC008938.1	0.5	ENSG00000260072	0.00248	-0.0195	0.0245	0.00862	0.222	0.825	0.938	-6.44
Tissue CD8 T cells	2 vs all	CEP164	0.496	ENSG00000110274	0.0334	-0.263	0.33	0.902	0.222	0.825	0.938	-6.44
Tissue CD8 T cells	2 vs all	AC099489.1	0.5	ENSG00000188897	-0.00636	-0.0629	0.0501	0.0202	-0.222	0.825	0.938	-6.44
Tissue CD8 T cells	2 vs all	SLC25A36	0.49	ENSG00000114120	0.0343	-0.27	0.339	1.24	0.221	0.825	0.938	-6.44
Tissue CD8 T cells	2 vs all	CCDC96	0.5	ENSG00000173013	-0.00313	-0.031	0.0247	0.0162	-0.221	0.825	0.938	-6.44
Tissue CD8 T cells	2 vs all	AC079949.1	0.5	ENSG00000256001	-0.00878	-0.0869	0.0693	0.0128	-0.221	0.825	0.938	-6.44
Tissue CD8 T cells	2 vs all	TTLL5	0.496	ENSG00000119685	0.0217	-0.171	0.214	0.4	0.221	0.825	0.938	-6.44
Tissue CD8 T cells	2 vs all	SOCS3	0.495	ENSG00000184557	-0.032	-0.317	0.253	0.433	-0.221	0.825	0.938	-6.44
Tissue CD8 T cells	2 vs all	CAB39L	0.5	ENSG00000102547	0.0179	-0.141	0.177	0.247	0.221	0.825	0.938	-6.44
Tissue CD8 T cells	2 vs all	NKTR	0.489	ENSG00000114857	0.041	-0.324	0.406	2.09	0.221	0.825	0.938	-6.44
Tissue CD8 T cells	2 vs all	DSEL	0.5	ENSG00000171451	-0.00811	-0.0802	0.064	0.0319	-0.221	0.825	0.938	-6.44
Tissue CD8 T cells	2 vs all	AL031666.2	0.5	ENSG00000267882	0.00688	-0.0544	0.0681	0.0234	0.221	0.825	0.938	-6.44
Tissue CD8 T cells	2 vs all	PRR4	0.5	ENSG00000111215	0.00293	-0.0231	0.029	0.0112	0.221	0.825	0.938	-6.44
Tissue CD8 T cells	2 vs all	KLHL10	0.5	ENSG00000161594	0.00167	-0.0133	0.0166	0.00351	0.22	0.826	0.938	-6.44
Tissue CD8 T cells	2 vs all	FNIP1	0.494	ENSG00000217128	0.0338	-0.268	0.335	0.963	0.22	0.826	0.938	-6.44
Tissue CD8 T cells	2 vs all	TMEM236	0.5	ENSG00000148483	-0.00517	-0.0513	0.041	0.0198	-0.22	0.826	0.938	-6.45
Tissue CD8 T cells	2 vs all	NELFB	0.496	ENSG00000188986	0.028	-0.222	0.278	0.672	0.22	0.826	0.938	-6.45
Tissue CD8 T cells	2 vs all	AF196972.1	0.5	ENSG00000224292	-0.00784	-0.078	0.0623	0.0478	-0.22	0.826	0.938	-6.45
Tissue CD8 T cells	2 vs all	DISP1	0.5	ENSG00000154309	0.0124	-0.0988	0.124	0.14	0.22	0.826	0.938	-6.45
Tissue CD8 T cells	2 vs all	AL590399.1	0.499	ENSG00000204802	0.015	-0.119	0.149	0.195	0.22	0.826	0.938	-6.45
Tissue CD8 T cells	2 vs all	ACTBL2	0.5	ENSG00000169067	-0.00749	-0.0744	0.0595	0.0283	-0.22	0.826	0.938	-6.45
Tissue CD8 T cells	2 vs all	OLMALINC	0.499	ENSG00000235823	-0.0145	-0.144	0.115	0.183	-0.22	0.826	0.938	-6.45
Tissue CD8 T cells	2 vs all	ANKHD1-EIF4EBP3	0.499	ENSG00000254996	0.0137	-0.109	0.137	0.13	0.22	0.826	0.939	-6.45
Tissue CD8 T cells	2 vs all	NEU4	0.5	ENSG00000204099	-0.00185	-0.0185	0.0148	0.00597	-0.219	0.827	0.939	-6.45
Tissue CD8 T cells	2 vs all	HAUS4	0.485	ENSG00000092036	0.0363	-0.29	0.362	0.959	0.219	0.827	0.939	-6.45
Tissue CD8 T cells	2 vs all	TCTE3	0.498	ENSG00000184786	-0.0201	-0.201	0.16	0.277	-0.219	0.827	0.939	-6.45
Tissue CD8 T cells	2 vs all	CDAN1	0.499	ENSG00000140326	0.0175	-0.14	0.175	0.218	0.219	0.827	0.939	-6.45
Tissue CD8 T cells	2 vs all	OPRD1	0.5	ENSG00000116329	0.0064	-0.0512	0.064	0.0314	0.219	0.827	0.939	-6.45
Tissue CD8 T cells	2 vs all	IGHV1OR15-3	0.5	ENSG00000271288	-0.00904	-0.0905	0.0724	0.0235	-0.219	0.827	0.939	-6.45
Tissue CD8 T cells	2 vs all	TRAV15	0.5	ENSG00000258482	0.00262	-0.021	0.0262	0.00957	0.219	0.827	0.939	-6.45
Tissue CD8 T cells	2 vs all	EID2B	0.496	ENSG00000176401	0.0259	-0.207	0.259	0.596	0.218	0.827	0.939	-6.45
Tissue CD8 T cells	2 vs all	CXorf65	0.5	ENSG00000204165	-0.00308	-0.0309	0.0247	0.0116	-0.218	0.827	0.939	-6.45
Tissue CD8 T cells	2 vs all	PHKA1	0.5	ENSG00000067177	0.00289	-0.0231	0.0289	0.0125	0.218	0.827	0.939	-6.45
Tissue CD8 T cells	2 vs all	KLRC4	0.499	ENSG00000183542	0.0228	-0.183	0.229	0.349	0.218	0.827	0.939	-6.45
Tissue CD8 T cells	2 vs all	PLBD1	0.5	ENSG00000121316	-0.00202	-0.0202	0.0162	0.00662	-0.218	0.827	0.939	-6.45
Tissue CD8 T cells	2 vs all	HDAC7	0.494	ENSG00000061273	0.0392	-0.315	0.393	1.4	0.218	0.827	0.939	-6.45
Tissue CD8 T cells	2 vs all	SLC25A17	0.496	ENSG00000100372	-0.0281	-0.281	0.225	0.638	-0.218	0.827	0.939	-6.45
Tissue CD8 T cells	2 vs all	AP002812.5	0.5	ENSG00000255449	-0.00494	-0.0495	0.0397	0.0254	-0.218	0.828	0.939	-6.45
Tissue CD8 T cells	2 vs all	DDI2	0.497	ENSG00000197312	0.0289	-0.232	0.29	0.703	0.218	0.828	0.939	-6.45
Tissue CD8 T cells	2 vs all	AC007325.4	0.5	ENSG00000278817	0.00219	-0.0176	0.0219	0.00675	0.218	0.828	0.939	-6.45
Tissue CD8 T cells	2 vs all	Z69706.1	0.5	ENSG00000268836	0.00528	-0.0425	0.053	0.0182	0.218	0.828	0.939	-6.45
Tissue CD8 T cells	2 vs all	LINC01118	0.5	ENSG00000222005	0.00269	-0.0216	0.027	0.0121	0.217	0.828	0.94	-6.45
Tissue CD8 T cells	2 vs all	BSN-AS1	0.5	ENSG00000235120	0.00183	-0.0148	0.0184	0.00336	0.217	0.828	0.94	-6.45
Tissue CD8 T cells	2 vs all	AC092620.3	0.5	ENSG00000260059	0.00213	-0.0172	0.0214	0.0068	0.217	0.828	0.94	-6.45
Tissue CD8 T cells	2 vs all	AL353804.1	0.5	ENSG00000228906	0.00112	-0.009	0.0112	0.00289	0.217	0.828	0.94	-6.45
Tissue CD8 T cells	2 vs all	IGF2R	0.493	ENSG00000197081	0.0354	-0.285	0.356	1.21	0.217	0.828	0.94	-6.45
Tissue CD8 T cells	2 vs all	VAV3-AS1	0.5	ENSG00000230489	-0.00336	-0.0338	0.0271	0.00735	-0.217	0.828	0.94	-6.45
Tissue CD8 T cells	2 vs all	CTU2	0.496	ENSG00000174177	0.0268	-0.216	0.27	0.643	0.217	0.828	0.94	-6.45
Tissue CD8 T cells	2 vs all	TRMT1	0.494	ENSG00000104907	0.034	-0.275	0.343	1.18	0.217	0.829	0.94	-6.45
Tissue CD8 T cells	2 vs all	AC007638.1	0.5	ENSG00000262079	0.00694	-0.0561	0.07	0.0186	0.217	0.829	0.94	-6.45
Tissue CD8 T cells	2 vs all	AC125618.1	0.5	ENSG00000239774	-0.00947	-0.0956	0.0766	0.0145	-0.216	0.829	0.94	-6.45
Tissue CD8 T cells	2 vs all	GHRL	0.5	ENSG00000157017	-0.017	-0.172	0.138	0.125	-0.216	0.829	0.94	-6.45
Tissue CD8 T cells	2 vs all	MORN1	0.499	ENSG00000116151	-0.0126	-0.127	0.102	0.128	-0.216	0.829	0.94	-6.45
Tissue CD8 T cells	2 vs all	CLUH	0.497	ENSG00000132361	0.0197	-0.159	0.199	0.371	0.216	0.829	0.94	-6.45
Tissue CD8 T cells	2 vs all	MEGF6	0.5	ENSG00000162591	0.00945	-0.0765	0.0954	0.0771	0.216	0.829	0.94	-6.45
Tissue CD8 T cells	2 vs all	BTBD11	0.499	ENSG00000151136	-0.00959	-0.0969	0.0777	0.084	-0.216	0.829	0.94	-6.45
Tissue CD8 T cells	2 vs all	LAMA5	0.5	ENSG00000130702	-0.00965	-0.0975	0.0782	0.0484	-0.216	0.829	0.94	-6.45
Tissue CD8 T cells	2 vs all	INCENP	0.491	ENSG00000149503	-0.0234	-0.236	0.19	0.344	-0.216	0.829	0.94	-6.45
Tissue CD8 T cells	2 vs all	MT-ND3	0.43	ENSG00000198840	0.0395	-0.32	0.399	6.27	0.216	0.829	0.94	-6.45
Tissue CD8 T cells	2 vs all	TRAJ3	0.5	ENSG00000211886	0.00365	-0.0296	0.0369	0.0148	0.216	0.829	0.94	-6.45
Tissue CD8 T cells	2 vs all	HOMER2	0.5	ENSG00000103942	-0.0145	-0.147	0.118	0.163	-0.216	0.829	0.94	-6.45
Tissue CD8 T cells	2 vs all	AC073655.2	0.5	ENSG00000258365	0.0023	-0.0187	0.0233	0.00719	0.216	0.829	0.94	-6.45
Tissue CD8 T cells	2 vs all	SLC36A1	0.497	ENSG00000123643	-0.0205	-0.207	0.166	0.341	-0.216	0.829	0.94	-6.45
Tissue CD8 T cells	2 vs all	AC073343.2	0.5	ENSG00000228010	-0.00269	-0.0273	0.0219	0.00638	-0.216	0.829	0.94	-6.45
Tissue CD8 T cells	2 vs all	TMED7	0.497	ENSG00000134970	-0.0302	-0.306	0.246	0.808	-0.216	0.829	0.94	-6.45
Tissue CD8 T cells	2 vs all	AC087294.1	0.5	ENSG00000235530	-0.0039	-0.0395	0.0317	0.0216	-0.215	0.83	0.94	-6.45
Tissue CD8 T cells	2 vs all	PRRT3-AS1	0.5	ENSG00000230082	-0.0028	-0.0283	0.0227	0.0076	-0.215	0.83	0.94	-6.45
Tissue CD8 T cells	2 vs all	LINC01775	0.5	ENSG00000267201	-0.00198	-0.02	0.0161	0.00765	-0.215	0.83	0.94	-6.45
Tissue CD8 T cells	2 vs all	AL358937.1	0.5	ENSG00000254571	0.00155	-0.0126	0.0157	0.00496	0.215	0.83	0.94	-6.45
Tissue CD8 T cells	2 vs all	TRIM16	0.498	ENSG00000221926	0.0178	-0.145	0.181	0.281	0.215	0.83	0.94	-6.45
Tissue CD8 T cells	2 vs all	TGIF2	0.498	ENSG00000118707	-0.0245	-0.249	0.2	0.513	-0.215	0.83	0.94	-6.45
Tissue CD8 T cells	2 vs all	Z97206.2	0.5	ENSG00000237567	-0.00157	-0.016	0.0128	0.0044	-0.215	0.83	0.94	-6.45
Tissue CD8 T cells	2 vs all	AC091045.1	0.5	ENSG00000259536	-0.00499	-0.0506	0.0407	0.0267	-0.215	0.83	0.94	-6.45
Tissue CD8 T cells	2 vs all	RSPH3	0.497	ENSG00000130363	-0.0184	-0.187	0.15	0.291	-0.215	0.83	0.94	-6.45
Tissue CD8 T cells	2 vs all	CHCHD4	0.495	ENSG00000163528	0.0269	-0.22	0.274	0.724	0.215	0.83	0.94	-6.45
Tissue CD8 T cells	2 vs all	TBC1D22B	0.499	ENSG00000065491	0.024	-0.196	0.244	0.479	0.215	0.83	0.94	-6.45
Tissue CD8 T cells	2 vs all	MAPK8IP2	0.5	ENSG00000008735	-0.0043	-0.0437	0.0351	0.0148	-0.215	0.83	0.94	-6.45
Tissue CD8 T cells	2 vs all	STAC2	0.5	ENSG00000141750	0.00265	-0.0217	0.027	0.00632	0.215	0.83	0.94	-6.45
Tissue CD8 T cells	2 vs all	RAPGEF3	0.5	ENSG00000079337	-0.00918	-0.0934	0.075	0.0211	-0.215	0.83	0.94	-6.45
Tissue CD8 T cells	2 vs all	NEGR1	0.5	ENSG00000172260	-0.00614	-0.0624	0.0502	0.0321	-0.214	0.83	0.94	-6.45
Tissue CD8 T cells	2 vs all	THSD1	0.5	ENSG00000136114	0.00613	-0.0501	0.0623	0.0322	0.214	0.83	0.94	-6.45
Tissue CD8 T cells	2 vs all	GGPS1	0.499	ENSG00000152904	-0.0256	-0.261	0.21	0.417	-0.214	0.83	0.94	-6.45
Tissue CD8 T cells	2 vs all	GSTCD	0.498	ENSG00000138780	0.0151	-0.124	0.154	0.197	0.214	0.83	0.94	-6.45
Tissue CD8 T cells	2 vs all	ALG14	0.497	ENSG00000172339	0.0185	-0.151	0.188	0.286	0.214	0.831	0.94	-6.45
Tissue CD8 T cells	2 vs all	MVB12A	0.492	ENSG00000141971	0.0349	-0.286	0.355	1.28	0.214	0.831	0.94	-6.45
Tissue CD8 T cells	2 vs all	PPP1R16A	0.499	ENSG00000160972	0.0222	-0.182	0.226	0.413	0.214	0.831	0.94	-6.45
Tissue CD8 T cells	2 vs all	AC121338.2	0.5	ENSG00000278385	0.00475	-0.039	0.0485	0.0102	0.214	0.831	0.94	-6.45
Tissue CD8 T cells	2 vs all	AC007620.2	0.5	ENSG00000242539	0.00527	-0.0432	0.0538	0.0219	0.214	0.831	0.94	-6.45
Tissue CD8 T cells	2 vs all	AL031708.1	0.499	ENSG00000261732	-0.012	-0.123	0.0985	0.1	-0.214	0.831	0.94	-6.45
Tissue CD8 T cells	2 vs all	LINC01980	0.5	ENSG00000225548	-0.00712	-0.0727	0.0585	0.0374	-0.214	0.831	0.94	-6.45
Tissue CD8 T cells	2 vs all	TAS2R10	0.5	ENSG00000121318	0.00548	-0.045	0.056	0.0131	0.214	0.831	0.94	-6.45
Tissue CD8 T cells	2 vs all	NTPCR	0.492	ENSG00000135778	0.0331	-0.272	0.338	1.13	0.214	0.831	0.94	-6.45
Tissue CD8 T cells	2 vs all	MORN2	0.497	ENSG00000188010	0.0182	-0.149	0.186	0.334	0.214	0.831	0.94	-6.45
Tissue CD8 T cells	2 vs all	SNX2	0.502	ENSG00000205302	0.0358	-0.294	0.366	1.34	0.213	0.831	0.94	-6.45
Tissue CD8 T cells	2 vs all	AC018521.7	0.5	ENSG00000266821	0.00205	-0.0169	0.021	0.0073	0.213	0.831	0.94	-6.45
Tissue CD8 T cells	2 vs all	AL355802.2	0.5	ENSG00000271754	-0.00572	-0.0586	0.0471	0.0187	-0.213	0.832	0.94	-6.45
Tissue CD8 T cells	2 vs all	HSPH1	0.492	ENSG00000120694	0.0376	-0.31	0.385	1.59	0.213	0.832	0.94	-6.45
Tissue CD8 T cells	2 vs all	AL356019.2	0.5	ENSG00000258768	0.0097	-0.08	0.0994	0.0801	0.213	0.832	0.94	-6.45
Tissue CD8 T cells	2 vs all	GNAS-AS1	0.5	ENSG00000235590	0.00807	-0.0666	0.0827	0.0418	0.213	0.832	0.94	-6.45
Tissue CD8 T cells	2 vs all	AL353759.1	0.5	ENSG00000283064	0.0128	-0.105	0.131	0.136	0.213	0.832	0.94	-6.45
Tissue CD8 T cells	2 vs all	THAP2	0.495	ENSG00000173451	-0.0276	-0.283	0.228	0.687	-0.213	0.832	0.94	-6.45
Tissue CD8 T cells	2 vs all	AMFR	0.497	ENSG00000159461	0.0269	-0.222	0.276	0.531	0.213	0.832	0.94	-6.45
Tissue CD8 T cells	2 vs all	ACTRT3	0.5	ENSG00000184378	0.00572	-0.0472	0.0586	0.0315	0.213	0.832	0.94	-6.45
Tissue CD8 T cells	2 vs all	AL358933.1	0.5	ENSG00000261839	-0.0044	-0.0451	0.0363	0.00973	-0.212	0.832	0.94	-6.45
Tissue CD8 T cells	2 vs all	KCNC1	0.5	ENSG00000129159	0.00694	-0.0574	0.0712	0.0439	0.212	0.832	0.94	-6.45
Tissue CD8 T cells	2 vs all	CCDC122	0.498	ENSG00000151773	0.0213	-0.176	0.219	0.331	0.212	0.832	0.94	-6.45
Tissue CD8 T cells	2 vs all	HILPDA	0.495	ENSG00000135245	0.0239	-0.198	0.245	0.426	0.212	0.832	0.94	-6.45
Tissue CD8 T cells	2 vs all	KLC4	0.499	ENSG00000137171	-0.0217	-0.223	0.18	0.398	-0.212	0.832	0.94	-6.45
Tissue CD8 T cells	2 vs all	CDKN2D	0.482	ENSG00000129355	-0.0371	-0.381	0.307	1.26	-0.212	0.832	0.94	-6.45
Tissue CD8 T cells	2 vs all	C2orf92	0.499	ENSG00000228486	-0.00589	-0.0606	0.0488	0.0511	-0.212	0.833	0.94	-6.45
Tissue CD8 T cells	2 vs all	MLLT3	0.489	ENSG00000171843	0.0352	-0.292	0.363	1.37	0.212	0.833	0.94	-6.45
Tissue CD8 T cells	2 vs all	AL137003.2	0.499	ENSG00000272341	0.0101	-0.0839	0.104	0.101	0.212	0.833	0.94	-6.45
Tissue CD8 T cells	2 vs all	SENP3	0.499	ENSG00000161956	-0.0144	-0.148	0.12	0.168	-0.212	0.833	0.94	-6.45
Tissue CD8 T cells	2 vs all	SMN2	0.5	ENSG00000205571	0.0091	-0.0756	0.0938	0.0723	0.212	0.833	0.94	-6.45
Tissue CD8 T cells	2 vs all	GNPNAT1	0.494	ENSG00000100522	-0.024	-0.247	0.199	0.533	-0.212	0.833	0.94	-6.45
Tissue CD8 T cells	2 vs all	CDC42BPB	0.5	ENSG00000198752	-0.00666	-0.0686	0.0553	0.0195	-0.211	0.833	0.94	-6.45
Tissue CD8 T cells	2 vs all	ANKRD20A4	0.5	ENSG00000172014	-0.00244	-0.0251	0.0202	0.00637	-0.211	0.833	0.94	-6.45
Tissue CD8 T cells	2 vs all	LTB4R2	0.5	ENSG00000213906	0.0187	-0.155	0.192	0.216	0.211	0.833	0.94	-6.45
Tissue CD8 T cells	2 vs all	TCHH	0.5	ENSG00000159450	0.00143	-0.0119	0.0148	0.00453	0.211	0.833	0.94	-6.45
Tissue CD8 T cells	2 vs all	POLD3	0.488	ENSG00000077514	0.0282	-0.235	0.291	0.658	0.211	0.833	0.94	-6.45
Tissue CD8 T cells	2 vs all	SCD	0.499	ENSG00000099194	0.0179	-0.149	0.185	0.218	0.211	0.833	0.94	-6.45
Tissue CD8 T cells	2 vs all	AC023055.1	0.5	ENSG00000257390	-0.0042	-0.0434	0.035	0.0196	-0.211	0.833	0.94	-6.45
Tissue CD8 T cells	2 vs all	AC073335.2	0.499	ENSG00000273142	0.00847	-0.0705	0.0875	0.0893	0.211	0.833	0.94	-6.45
Tissue CD8 T cells	2 vs all	ST8SIA2	0.5	ENSG00000140557	0.00529	-0.044	0.0546	0.00996	0.211	0.833	0.94	-6.45
Tissue CD8 T cells	2 vs all	IGLV3-21	0.5	ENSG00000211662	0.0164	-0.137	0.17	0.164	0.211	0.833	0.94	-6.45
Tissue CD8 T cells	2 vs all	KDM8	0.5	ENSG00000155666	-0.0159	-0.165	0.133	0.232	-0.211	0.833	0.94	-6.45
Tissue CD8 T cells	2 vs all	AC011481.2	0.5	ENSG00000267282	0.00701	-0.0585	0.0725	0.0321	0.211	0.833	0.94	-6.45
Tissue CD8 T cells	2 vs all	KBTBD8	0.5	ENSG00000163376	0.0179	-0.15	0.186	0.218	0.211	0.833	0.94	-6.45
Tissue CD8 T cells	2 vs all	AP000919.3	0.5	ENSG00000266397	-0.00422	-0.0437	0.0352	0.0194	-0.21	0.833	0.94	-6.45
Tissue CD8 T cells	2 vs all	SPA17	0.499	ENSG00000064199	0.0122	-0.102	0.126	0.111	0.21	0.833	0.94	-6.45
Tissue CD8 T cells	2 vs all	CD200R1L	0.5	ENSG00000206531	0.00124	-0.0104	0.0128	0.00391	0.21	0.834	0.94	-6.45
Tissue CD8 T cells	2 vs all	WDR77	0.493	ENSG00000116455	-0.0347	-0.36	0.29	1.15	-0.21	0.834	0.94	-6.45
Tissue CD8 T cells	2 vs all	AC008894.2	0.5	ENSG00000269243	-0.00803	-0.0832	0.0671	0.0382	-0.21	0.834	0.94	-6.45
Tissue CD8 T cells	2 vs all	PITPNC1	0.482	ENSG00000154217	0.0388	-0.325	0.402	1.87	0.21	0.834	0.94	-6.45
Tissue CD8 T cells	2 vs all	UBAP2	0.493	ENSG00000137073	0.0254	-0.213	0.264	0.636	0.21	0.834	0.94	-6.45
Tissue CD8 T cells	2 vs all	SEZ6	0.5	ENSG00000063015	-0.00937	-0.0972	0.0784	0.047	-0.21	0.834	0.94	-6.45
Tissue CD8 T cells	2 vs all	SH3GLB2	0.494	ENSG00000148341	-0.0233	-0.242	0.195	0.509	-0.21	0.834	0.94	-6.45
Tissue CD8 T cells	2 vs all	HACD3	0.494	ENSG00000074696	0.033	-0.277	0.343	1.26	0.21	0.834	0.94	-6.45
Tissue CD8 T cells	2 vs all	LINC01381	0.5	ENSG00000230452	-0.000215	-0.00224	0.00181	0.000197	-0.209	0.834	0.94	-6.45
Tissue CD8 T cells	2 vs all	AC096667.1	0.5	ENSG00000283839	-0.000215	-0.00224	0.00181	0.000197	-0.209	0.834	0.94	-6.45
Tissue CD8 T cells	2 vs all	ZDHHC19	0.5	ENSG00000163958	-0.000215	-0.00224	0.00181	0.000197	-0.209	0.834	0.94	-6.45
Tissue CD8 T cells	2 vs all	AL136360.2	0.5	ENSG00000250623	-0.000215	-0.00224	0.00181	0.000197	-0.209	0.834	0.94	-6.45
Tissue CD8 T cells	2 vs all	SMAD1-AS1	0.5	ENSG00000250902	-0.000215	-0.00224	0.00181	0.000197	-0.209	0.834	0.94	-6.45
Tissue CD8 T cells	2 vs all	AC004895.1	0.5	ENSG00000231704	-0.000215	-0.00224	0.00181	0.000197	-0.209	0.834	0.94	-6.45
Tissue CD8 T cells	2 vs all	FZD9	0.5	ENSG00000188763	-0.000215	-0.00224	0.00181	0.000197	-0.209	0.834	0.94	-6.45
Tissue CD8 T cells	2 vs all	KLF14	0.5	ENSG00000266265	-0.000215	-0.00224	0.00181	0.000197	-0.209	0.834	0.94	-6.45
Tissue CD8 T cells	2 vs all	TLR8	0.5	ENSG00000101916	-0.000215	-0.00224	0.00181	0.000197	-0.209	0.834	0.94	-6.45
Tissue CD8 T cells	2 vs all	PCYT1B	0.5	ENSG00000102230	-0.000215	-0.00224	0.00181	0.000197	-0.209	0.834	0.94	-6.45
Tissue CD8 T cells	2 vs all	IFNB1	0.5	ENSG00000171855	-0.000215	-0.00224	0.00181	0.000197	-0.209	0.834	0.94	-6.45
Tissue CD8 T cells	2 vs all	AL157884.2	0.5	ENSG00000231193	-0.000215	-0.00224	0.00181	0.000197	-0.209	0.834	0.94	-6.45
Tissue CD8 T cells	2 vs all	AL353608.3	0.5	ENSG00000234394	-0.000215	-0.00224	0.00181	0.000197	-0.209	0.834	0.94	-6.45
Tissue CD8 T cells	2 vs all	LINC01474	0.5	ENSG00000236849	-0.000215	-0.00224	0.00181	0.000197	-0.209	0.834	0.94	-6.45
Tissue CD8 T cells	2 vs all	AL354726.1	0.5	ENSG00000236896	-0.000215	-0.00224	0.00181	0.000197	-0.209	0.834	0.94	-6.45
Tissue CD8 T cells	2 vs all	BAAT	0.5	ENSG00000136881	-0.000215	-0.00224	0.00181	0.000197	-0.209	0.834	0.94	-6.45
Tissue CD8 T cells	2 vs all	AL445489.1	0.5	ENSG00000237336	-0.000215	-0.00224	0.00181	0.000197	-0.209	0.834	0.94	-6.45
Tissue CD8 T cells	2 vs all	C9orf50	0.5	ENSG00000179058	-0.000215	-0.00224	0.00181	0.000197	-0.209	0.834	0.94	-6.45
Tissue CD8 T cells	2 vs all	KRTAP5-3	0.5	ENSG00000196224	-0.000215	-0.00224	0.00181	0.000197	-0.209	0.834	0.94	-6.45
Tissue CD8 T cells	2 vs all	NPAS4	0.5	ENSG00000174576	-0.000215	-0.00224	0.00181	0.000197	-0.209	0.834	0.94	-6.45
Tissue CD8 T cells	2 vs all	KRTAP5-7	0.5	ENSG00000244411	-0.000215	-0.00224	0.00181	0.000197	-0.209	0.834	0.94	-6.45
Tissue CD8 T cells	2 vs all	AP003032.2	0.5	ENSG00000254829	-0.000215	-0.00224	0.00181	0.000197	-0.209	0.834	0.94	-6.45
Tissue CD8 T cells	2 vs all	TRPC6	0.5	ENSG00000137672	-0.000215	-0.00224	0.00181	0.000197	-0.209	0.834	0.94	-6.45
Tissue CD8 T cells	2 vs all	GPR158-AS1	0.5	ENSG00000233642	-0.000215	-0.00224	0.00181	0.000197	-0.209	0.834	0.94	-6.45
Tissue CD8 T cells	2 vs all	FXYD4	0.5	ENSG00000150201	-0.000215	-0.00224	0.00181	0.000197	-0.209	0.834	0.94	-6.45
Tissue CD8 T cells	2 vs all	ANKRD2	0.5	ENSG00000165887	-0.000215	-0.00224	0.00181	0.000197	-0.209	0.834	0.94	-6.45
Tissue CD8 T cells	2 vs all	ARNTL2-AS1	0.5	ENSG00000245311	-0.000215	-0.00224	0.00181	0.000197	-0.209	0.834	0.94	-6.45
Tissue CD8 T cells	2 vs all	TEX49	0.5	ENSG00000257987	-0.000215	-0.00224	0.00181	0.000197	-0.209	0.834	0.94	-6.45
Tissue CD8 T cells	2 vs all	AC068987.2	0.5	ENSG00000260122	-0.000215	-0.00224	0.00181	0.000197	-0.209	0.834	0.94	-6.45
Tissue CD8 T cells	2 vs all	KCNH5	0.5	ENSG00000140015	-0.000215	-0.00224	0.00181	0.000197	-0.209	0.834	0.94	-6.45
Tissue CD8 T cells	2 vs all	AL137191.1	0.5	ENSG00000259093	-0.000215	-0.00224	0.00181	0.000197	-0.209	0.834	0.94	-6.45
Tissue CD8 T cells	2 vs all	AL133467.4	0.5	ENSG00000270038	-0.000215	-0.00224	0.00181	0.000197	-0.209	0.834	0.94	-6.45
Tissue CD8 T cells	2 vs all	IGHV3-63	0.5	ENSG00000253936	-0.000215	-0.00224	0.00181	0.000197	-0.209	0.834	0.94	-6.45
Tissue CD8 T cells	2 vs all	SCNN1G	0.5	ENSG00000166828	-0.000215	-0.00224	0.00181	0.000197	-0.209	0.834	0.94	-6.45
Tissue CD8 T cells	2 vs all	AC010531.1	0.5	ENSG00000131152	-0.000215	-0.00224	0.00181	0.000197	-0.209	0.834	0.94	-6.45
Tissue CD8 T cells	2 vs all	LYZL6	0.5	ENSG00000275722	-0.000215	-0.00224	0.00181	0.000197	-0.209	0.834	0.94	-6.45
Tissue CD8 T cells	2 vs all	KRTAP4-3	0.5	ENSG00000196156	-0.000215	-0.00224	0.00181	0.000197	-0.209	0.834	0.94	-6.45
Tissue CD8 T cells	2 vs all	AC005828.1	0.5	ENSG00000226797	-0.000215	-0.00224	0.00181	0.000197	-0.209	0.834	0.94	-6.45
Tissue CD8 T cells	2 vs all	AC090772.1	0.5	ENSG00000264924	-0.000215	-0.00224	0.00181	0.000197	-0.209	0.834	0.94	-6.45
Tissue CD8 T cells	2 vs all	AC008738.6	0.5	ENSG00000270212	-0.000215	-0.00224	0.00181	0.000197	-0.209	0.834	0.94	-6.45
Tissue CD8 T cells	2 vs all	ZNF30-AS1	0.5	ENSG00000270876	-0.000215	-0.00224	0.00181	0.000197	-0.209	0.834	0.94	-6.45
Tissue CD8 T cells	2 vs all	AC005779.2	0.5	ENSG00000267545	-0.000215	-0.00224	0.00181	0.000197	-0.209	0.834	0.94	-6.45
Tissue CD8 T cells	2 vs all	AC008392.1	0.5	ENSG00000268186	-0.000215	-0.00224	0.00181	0.000197	-0.209	0.834	0.94	-6.45
Tissue CD8 T cells	2 vs all	AC008735.4	0.5	ENSG00000276488	-0.000215	-0.00224	0.00181	0.000197	-0.209	0.834	0.94	-6.45
Tissue CD8 T cells	2 vs all	AC004471.1	0.5	ENSG00000223461	-0.000215	-0.00224	0.00181	0.000197	-0.209	0.834	0.94	-6.45
Tissue CD8 T cells	2 vs all	CRYBB1	0.5	ENSG00000100122	-0.000215	-0.00224	0.00181	0.000197	-0.209	0.834	0.94	-6.45
Tissue CD8 T cells	2 vs all	FTCD	0.5	ENSG00000160282	-0.000215	-0.00224	0.00181	0.000197	-0.209	0.834	0.94	-6.45
Tissue CD8 T cells	2 vs all	MATK	0.484	ENSG00000007264	0.046	-0.386	0.478	2.54	0.209	0.834	0.94	-6.45
Tissue CD8 T cells	2 vs all	RPS3A	0.445	ENSG00000145425	0.0305	-0.256	0.317	6.14	0.209	0.834	0.94	-6.45
Tissue CD8 T cells	2 vs all	ENPP3	0.5	ENSG00000154269	-0.00222	-0.023	0.0186	0.00842	-0.209	0.834	0.94	-6.45
Tissue CD8 T cells	2 vs all	IDH1-AS1	0.5	ENSG00000231908	-0.00786	-0.0817	0.066	0.0621	-0.209	0.834	0.94	-6.45
Tissue CD8 T cells	2 vs all	PPP1R27	0.5	ENSG00000182676	-0.00158	-0.0165	0.0133	0.00441	-0.209	0.834	0.94	-6.45
Tissue CD8 T cells	2 vs all	SSTR2	0.499	ENSG00000180616	-0.00715	-0.0744	0.0601	0.0519	-0.209	0.835	0.94	-6.45
Tissue CD8 T cells	2 vs all	IGKV3D-20	0.5	ENSG00000211625	0.0146	-0.123	0.152	0.0721	0.209	0.835	0.94	-6.45
Tissue CD8 T cells	2 vs all	AC008443.2	0.5	ENSG00000247049	0.00182	-0.0153	0.019	0.00311	0.209	0.835	0.94	-6.45
Tissue CD8 T cells	2 vs all	NCL	0.493	ENSG00000115053	0.0386	-0.325	0.402	3.4	0.209	0.835	0.94	-6.45
Tissue CD8 T cells	2 vs all	AC022144.1	0.5	ENSG00000267892	-0.0107	-0.112	0.0903	0.0798	-0.209	0.835	0.94	-6.45
Tissue CD8 T cells	2 vs all	DLGAP1-AS1	0.492	ENSG00000177337	0.0349	-0.294	0.364	1.35	0.209	0.835	0.94	-6.45
Tissue CD8 T cells	2 vs all	ZNF385A	0.5	ENSG00000161642	-0.00628	-0.0655	0.053	0.0301	-0.208	0.835	0.94	-6.45
Tissue CD8 T cells	2 vs all	RAVER2	0.5	ENSG00000162437	-0.00969	-0.101	0.0818	0.0341	-0.208	0.835	0.94	-6.45
Tissue CD8 T cells	2 vs all	AC138028.6	0.5	ENSG00000278341	-0.0057	-0.0595	0.0481	0.0193	-0.208	0.835	0.94	-6.45
Tissue CD8 T cells	2 vs all	PLIN5	0.5	ENSG00000214456	-0.0111	-0.116	0.0936	0.0399	-0.208	0.835	0.94	-6.45
Tissue CD8 T cells	2 vs all	PLGLB1	0.5	ENSG00000183281	-0.0108	-0.113	0.0916	0.0943	-0.208	0.835	0.94	-6.45
Tissue CD8 T cells	2 vs all	FAM66D	0.5	ENSG00000255052	0.00105	-0.00885	0.0109	0.00295	0.208	0.835	0.94	-6.45
Tissue CD8 T cells	2 vs all	NME4	0.497	ENSG00000103202	0.0278	-0.235	0.29	0.581	0.208	0.835	0.94	-6.45
Tissue CD8 T cells	2 vs all	TBC1D10B	0.494	ENSG00000169221	0.0258	-0.218	0.269	0.631	0.208	0.835	0.94	-6.45
Tissue CD8 T cells	2 vs all	AC009962.1	0.5	ENSG00000260742	-0.00443	-0.0463	0.0375	0.00915	-0.208	0.835	0.94	-6.45
Tissue CD8 T cells	2 vs all	DIRC2	0.499	ENSG00000138463	-0.0151	-0.158	0.128	0.184	-0.208	0.835	0.94	-6.45
Tissue CD8 T cells	2 vs all	LINC02291	0.5	ENSG00000197176	0.00188	-0.0159	0.0197	0.00411	0.208	0.835	0.94	-6.45
Tissue CD8 T cells	2 vs all	AC145207.6	0.5	ENSG00000263859	-0.00383	-0.0401	0.0324	0.0183	-0.208	0.836	0.94	-6.45
Tissue CD8 T cells	2 vs all	IRF2BP1	0.497	ENSG00000170604	0.018	-0.152	0.188	0.32	0.208	0.836	0.94	-6.45
Tissue CD8 T cells	2 vs all	GP1BA	0.5	ENSG00000185245	-0.00426	-0.0446	0.0361	0.0173	-0.208	0.836	0.94	-6.45
Tissue CD8 T cells	2 vs all	AP001496.1	0.5	ENSG00000264254	-0.0063	-0.066	0.0534	0.0408	-0.208	0.836	0.94	-6.45
Tissue CD8 T cells	2 vs all	NDFIP1	0.493	ENSG00000131507	0.0385	-0.326	0.403	2.23	0.207	0.836	0.94	-6.45
Tissue CD8 T cells	2 vs all	PPCDC	0.493	ENSG00000138621	-0.0295	-0.309	0.25	0.733	-0.207	0.836	0.94	-6.45
Tissue CD8 T cells	2 vs all	HBA1	0.5	ENSG00000206172	0.012	-0.102	0.126	0.0592	0.207	0.836	0.94	-6.45
Tissue CD8 T cells	2 vs all	SPATC1L	0.496	ENSG00000160284	-0.0222	-0.232	0.188	0.42	-0.207	0.836	0.94	-6.45
Tissue CD8 T cells	2 vs all	KAT2A	0.497	ENSG00000108773	0.0237	-0.202	0.249	0.482	0.207	0.836	0.941	-6.45
Tissue CD8 T cells	2 vs all	LINC00299	0.501	ENSG00000236790	0.0218	-0.185	0.229	0.258	0.207	0.836	0.941	-6.45
Tissue CD8 T cells	2 vs all	EFNA1	0.5	ENSG00000169242	0.00458	-0.0389	0.0481	0.0156	0.207	0.836	0.941	-6.45
Tissue CD8 T cells	2 vs all	ARHGAP32	0.5	ENSG00000134909	0.0091	-0.0775	0.0957	0.0335	0.207	0.836	0.941	-6.45
Tissue CD8 T cells	2 vs all	RAD21	0.481	ENSG00000164754	-0.0396	-0.417	0.337	2.33	-0.207	0.836	0.941	-6.45
Tissue CD8 T cells	2 vs all	U2AF1	0.499	ENSG00000160201	0.0154	-0.131	0.162	0.145	0.207	0.836	0.941	-6.45
Tissue CD8 T cells	2 vs all	AC127070.1	0.499	ENSG00000236617	-0.00783	-0.0823	0.0667	0.0618	-0.207	0.836	0.941	-6.45
Tissue CD8 T cells	2 vs all	AL589765.7	0.5	ENSG00000269621	0.00796	-0.0678	0.0837	0.0448	0.207	0.836	0.941	-6.45
Tissue CD8 T cells	2 vs all	MSH2	0.492	ENSG00000095002	-0.0285	-0.3	0.243	0.719	-0.207	0.836	0.941	-6.45
Tissue CD8 T cells	2 vs all	ZCCHC4	0.5	ENSG00000168228	0.02	-0.171	0.211	0.358	0.207	0.836	0.941	-6.45
Tissue CD8 T cells	2 vs all	SYNCRIP	0.495	ENSG00000135316	0.038	-0.324	0.4	1.95	0.207	0.836	0.941	-6.45
Tissue CD8 T cells	2 vs all	AC092849.1	0.5	ENSG00000240211	-0.00333	-0.035	0.0284	0.0111	-0.207	0.837	0.941	-6.45
Tissue CD8 T cells	2 vs all	TMEM39B	0.496	ENSG00000121775	-0.0274	-0.289	0.234	0.693	-0.206	0.837	0.941	-6.45
Tissue CD8 T cells	2 vs all	AC104971.3	0.5	ENSG00000275418	-0.00374	-0.0395	0.032	0.021	-0.206	0.837	0.941	-6.45
Tissue CD8 T cells	2 vs all	SGPL1	0.497	ENSG00000166224	0.024	-0.205	0.253	0.549	0.206	0.837	0.941	-6.45
Tissue CD8 T cells	2 vs all	AQP11	0.499	ENSG00000178301	-0.0155	-0.164	0.133	0.181	-0.206	0.837	0.941	-6.45
Tissue CD8 T cells	2 vs all	AL359265.3	0.5	ENSG00000236021	0.00736	-0.0629	0.0776	0.0618	0.206	0.837	0.941	-6.45
Tissue CD8 T cells	2 vs all	RP2	0.498	ENSG00000102218	0.0209	-0.179	0.221	0.408	0.206	0.837	0.941	-6.45
Tissue CD8 T cells	2 vs all	BPGM	0.497	ENSG00000172331	0.0263	-0.225	0.278	0.645	0.206	0.837	0.941	-6.45
Tissue CD8 T cells	2 vs all	GAS8	0.499	ENSG00000141013	-0.00716	-0.0757	0.0614	0.0609	-0.206	0.837	0.941	-6.45
Tissue CD8 T cells	2 vs all	HNRNPDL	0.495	ENSG00000152795	0.0341	-0.292	0.36	3.47	0.206	0.837	0.941	-6.45
Tissue CD8 T cells	2 vs all	MASP2	0.5	ENSG00000009724	0.00424	-0.0364	0.0449	0.0166	0.206	0.837	0.941	-6.45
Tissue CD8 T cells	2 vs all	CDON	0.5	ENSG00000064309	-0.00458	-0.0485	0.0393	0.0163	-0.205	0.837	0.941	-6.45
Tissue CD8 T cells	2 vs all	SCN8A	0.5	ENSG00000196876	0.00506	-0.0434	0.0535	0.0166	0.205	0.838	0.941	-6.45
Tissue CD8 T cells	2 vs all	OR14J1	0.5	ENSG00000204695	0.00164	-0.0141	0.0174	0.00434	0.205	0.838	0.941	-6.45
Tissue CD8 T cells	2 vs all	RAI1	0.497	ENSG00000108557	0.021	-0.18	0.223	0.341	0.205	0.838	0.941	-6.45
Tissue CD8 T cells	2 vs all	CAMSAP1	0.499	ENSG00000130559	0.0191	-0.164	0.202	0.339	0.205	0.838	0.941	-6.45
Tissue CD8 T cells	2 vs all	MBTPS2	0.499	ENSG00000012174	0.0191	-0.165	0.203	0.313	0.205	0.838	0.941	-6.45
Tissue CD8 T cells	2 vs all	AL356608.1	0.5	ENSG00000272912	0.00285	-0.0245	0.0302	0.00828	0.205	0.838	0.941	-6.45
Tissue CD8 T cells	2 vs all	SLC25A37	0.493	ENSG00000147454	0.0259	-0.223	0.275	0.708	0.205	0.838	0.941	-6.45
Tissue CD8 T cells	2 vs all	CCND2	0.488	ENSG00000118971	0.039	-0.336	0.414	2.79	0.205	0.838	0.941	-6.45
Tissue CD8 T cells	2 vs all	PLCD1	0.499	ENSG00000187091	0.0239	-0.206	0.254	0.449	0.205	0.838	0.941	-6.45
Tissue CD8 T cells	2 vs all	ACHE	0.5	ENSG00000087085	0.00397	-0.0342	0.0421	0.0162	0.204	0.838	0.941	-6.45
Tissue CD8 T cells	2 vs all	ZNF337-AS1	0.497	ENSG00000213742	-0.0189	-0.2	0.163	0.311	-0.204	0.838	0.941	-6.45
Tissue CD8 T cells	2 vs all	LINC02021	0.5	ENSG00000249846	0.00788	-0.068	0.0838	0.0548	0.204	0.838	0.942	-6.45
Tissue CD8 T cells	2 vs all	AL132655.2	0.5	ENSG00000268649	-0.00367	-0.0391	0.0317	0.0127	-0.204	0.838	0.942	-6.45
Tissue CD8 T cells	2 vs all	RIPOR1	0.499	ENSG00000039523	0.0233	-0.201	0.247	0.414	0.204	0.838	0.942	-6.45
Tissue CD8 T cells	2 vs all	MET	0.5	ENSG00000105976	-0.00161	-0.0171	0.0139	0.00444	-0.204	0.838	0.942	-6.45
Tissue CD8 T cells	2 vs all	AC005899.8	0.5	ENSG00000279762	0.00473	-0.0409	0.0504	0.0264	0.204	0.839	0.942	-6.45
Tissue CD8 T cells	2 vs all	XYLB	0.498	ENSG00000093217	-0.0149	-0.159	0.129	0.171	-0.204	0.839	0.942	-6.45
Tissue CD8 T cells	2 vs all	KCNH2	0.5	ENSG00000055118	0.00338	-0.0292	0.036	0.0103	0.204	0.839	0.942	-6.45
Tissue CD8 T cells	2 vs all	BMPR1A	0.496	ENSG00000107779	-0.0208	-0.222	0.18	0.424	-0.204	0.839	0.942	-6.45
Tissue CD8 T cells	2 vs all	ITCH-AS1	0.5	ENSG00000236388	0.00224	-0.0194	0.0239	0.0067	0.204	0.839	0.942	-6.45
Tissue CD8 T cells	2 vs all	C5orf34	0.499	ENSG00000172244	-0.0137	-0.147	0.119	0.175	-0.204	0.839	0.942	-6.45
Tissue CD8 T cells	2 vs all	ATAT1	0.497	ENSG00000137343	-0.0202	-0.216	0.175	0.361	-0.203	0.839	0.942	-6.45
Tissue CD8 T cells	2 vs all	AC099791.2	0.5	ENSG00000271200	0.00923	-0.0803	0.0988	0.0708	0.203	0.839	0.942	-6.45
Tissue CD8 T cells	2 vs all	LANCL3	0.499	ENSG00000147036	0.00997	-0.0868	0.107	0.119	0.203	0.839	0.942	-6.45
Tissue CD8 T cells	2 vs all	AC008946.1	0.5	ENSG00000267939	-0.00364	-0.039	0.0317	0.00838	-0.203	0.84	0.942	-6.45
Tissue CD8 T cells	2 vs all	ADORA2A-AS1	0.5	ENSG00000178803	-0.0119	-0.128	0.104	0.0808	-0.202	0.84	0.943	-6.45
Tissue CD8 T cells	2 vs all	C2orf88	0.5	ENSG00000187699	-0.0049	-0.0526	0.0428	0.026	-0.202	0.84	0.943	-6.45
Tissue CD8 T cells	2 vs all	AC128685.1	0.5	ENSG00000241168	0.00173	-0.0151	0.0186	0.00269	0.202	0.84	0.943	-6.45
Tissue CD8 T cells	2 vs all	AC131025.1	0.5	ENSG00000253865	0.00231	-0.0202	0.0249	0.00561	0.202	0.84	0.943	-6.45
Tissue CD8 T cells	2 vs all	AC008438.1	0.5	ENSG00000249637	0.0177	-0.155	0.19	0.271	0.202	0.84	0.943	-6.45
Tissue CD8 T cells	2 vs all	DDX25	0.5	ENSG00000109832	-0.00585	-0.0629	0.0512	0.0263	-0.202	0.84	0.943	-6.45
Tissue CD8 T cells	2 vs all	SEC24B-AS1	0.5	ENSG00000247950	0.00956	-0.0837	0.103	0.0987	0.202	0.84	0.943	-6.45
Tissue CD8 T cells	2 vs all	ERCC2	0.498	ENSG00000104884	-0.0217	-0.234	0.19	0.423	-0.202	0.84	0.943	-6.45
Tissue CD8 T cells	2 vs all	UQCRHL	0.499	ENSG00000233954	-0.0176	-0.19	0.154	0.332	-0.202	0.84	0.943	-6.45
Tissue CD8 T cells	2 vs all	AL357033.1	0.5	ENSG00000167046	0.00487	-0.0427	0.0524	0.0146	0.201	0.84	0.943	-6.45
Tissue CD8 T cells	2 vs all	TBC1D3D	0.5	ENSG00000274419	0.00163	-0.0143	0.0176	0.00278	0.201	0.84	0.943	-6.45
Tissue CD8 T cells	2 vs all	LMLN	0.499	ENSG00000185621	-0.00991	-0.107	0.0869	0.115	-0.201	0.84	0.943	-6.45
Tissue CD8 T cells	2 vs all	THBS1	0.5	ENSG00000137801	-0.00783	-0.0844	0.0687	0.0623	-0.201	0.841	0.943	-6.45
Tissue CD8 T cells	2 vs all	AC026801.2	0.5	ENSG00000272323	0.00593	-0.052	0.0639	0.0274	0.201	0.841	0.943	-6.45
Tissue CD8 T cells	2 vs all	TTC7A	0.497	ENSG00000068724	-0.0245	-0.264	0.215	0.588	-0.201	0.841	0.943	-6.45
Tissue CD8 T cells	2 vs all	SLC41A1	0.497	ENSG00000133065	-0.0218	-0.235	0.191	0.425	-0.201	0.841	0.943	-6.45
Tissue CD8 T cells	2 vs all	VANGL1	0.495	ENSG00000173218	-0.0166	-0.179	0.146	0.262	-0.201	0.841	0.943	-6.45
Tissue CD8 T cells	2 vs all	AC010336.1	0.5	ENSG00000214248	-0.00466	-0.0503	0.041	0.0267	-0.201	0.841	0.943	-6.45
Tissue CD8 T cells	2 vs all	LMBR1L	0.498	ENSG00000139636	0.0288	-0.253	0.311	0.878	0.201	0.841	0.943	-6.45
Tissue CD8 T cells	2 vs all	LINC02271	0.5	ENSG00000240152	-0.00542	-0.0586	0.0478	0.0185	-0.2	0.841	0.943	-6.45
Tissue CD8 T cells	2 vs all	COMMD9	0.492	ENSG00000110442	0.0292	-0.258	0.316	1.06	0.2	0.841	0.943	-6.45
Tissue CD8 T cells	2 vs all	AGPAT5	0.49	ENSG00000155189	-0.0291	-0.315	0.257	0.86	-0.2	0.841	0.943	-6.45
Tissue CD8 T cells	2 vs all	AL590652.1	0.5	ENSG00000227885	0.00158	-0.0139	0.0171	0.00247	0.2	0.841	0.943	-6.45
Tissue CD8 T cells	2 vs all	DNAJC9	0.473	ENSG00000213551	-0.0376	-0.407	0.332	1.51	-0.2	0.841	0.943	-6.45
Tissue CD8 T cells	2 vs all	AC096586.2	0.5	ENSG00000273369	-0.00463	-0.0501	0.0409	0.00852	-0.2	0.841	0.943	-6.45
Tissue CD8 T cells	2 vs all	ARHGEF38	0.5	ENSG00000236699	-0.00614	-0.0665	0.0542	0.0351	-0.2	0.841	0.943	-6.45
Tissue CD8 T cells	2 vs all	DUBR	0.5	ENSG00000243701	0.00838	-0.074	0.0908	0.0512	0.2	0.842	0.943	-6.45
Tissue CD8 T cells	2 vs all	KDM3A	0.496	ENSG00000115548	-0.0267	-0.289	0.236	0.663	-0.2	0.842	0.943	-6.45
Tissue CD8 T cells	2 vs all	SLC6A11	0.5	ENSG00000132164	0.00135	-0.012	0.0147	0.0038	0.2	0.842	0.943	-6.45
Tissue CD8 T cells	2 vs all	AOC2	0.5	ENSG00000131480	-0.00194	-0.0211	0.0172	0.00687	-0.2	0.842	0.943	-6.45
Tissue CD8 T cells	2 vs all	AC005523.2	0.5	ENSG00000269604	-0.00647	-0.0702	0.0573	0.0453	-0.2	0.842	0.943	-6.45
Tissue CD8 T cells	2 vs all	GPNMB	0.5	ENSG00000136235	-0.00445	-0.0483	0.0394	0.0234	-0.2	0.842	0.943	-6.45
Tissue CD8 T cells	2 vs all	PRSS2	0.5	ENSG00000275896	0.00394	-0.0349	0.0428	0.0122	0.2	0.842	0.943	-6.45
Tissue CD8 T cells	2 vs all	TRAPPC9	0.497	ENSG00000167632	-0.0276	-0.3	0.244	0.706	-0.2	0.842	0.943	-6.45
Tissue CD8 T cells	2 vs all	STAM-AS1	0.499	ENSG00000260589	-0.0178	-0.194	0.158	0.187	-0.2	0.842	0.943	-6.45
Tissue CD8 T cells	2 vs all	SCFD2	0.497	ENSG00000184178	-0.022	-0.239	0.195	0.427	-0.2	0.842	0.943	-6.45
Tissue CD8 T cells	2 vs all	STAM	0.491	ENSG00000136738	-0.0294	-0.32	0.261	0.939	-0.199	0.842	0.944	-6.45
Tissue CD8 T cells	2 vs all	HIST4H4	0.499	ENSG00000197837	-0.0202	-0.22	0.179	0.324	-0.199	0.842	0.944	-6.45
Tissue CD8 T cells	2 vs all	FRY	0.499	ENSG00000073910	-0.0133	-0.144	0.118	0.0979	-0.199	0.842	0.944	-6.45
Tissue CD8 T cells	2 vs all	LARS2	0.499	ENSG00000011376	0.0179	-0.159	0.195	0.328	0.199	0.842	0.944	-6.45
Tissue CD8 T cells	2 vs all	ANKRD30B	0.5	ENSG00000180777	-0.00444	-0.0483	0.0395	0.0171	-0.199	0.842	0.944	-6.45
Tissue CD8 T cells	2 vs all	AL137779.2	0.5	ENSG00000259088	0.00564	-0.0502	0.0614	0.0426	0.199	0.842	0.944	-6.45
Tissue CD8 T cells	2 vs all	ALPK2	0.5	ENSG00000198796	-0.00542	-0.059	0.0482	0.0231	-0.199	0.842	0.944	-6.45
Tissue CD8 T cells	2 vs all	AL161452.1	0.5	ENSG00000226706	0.00191	-0.017	0.0208	0.00302	0.199	0.843	0.944	-6.45
Tissue CD8 T cells	2 vs all	CENPBD1	0.499	ENSG00000177946	-0.0149	-0.163	0.133	0.214	-0.199	0.843	0.944	-6.45
Tissue CD8 T cells	2 vs all	MGARP	0.5	ENSG00000137463	0.00257	-0.0229	0.028	0.0107	0.198	0.843	0.944	-6.45
Tissue CD8 T cells	2 vs all	AL139353.1	0.5	ENSG00000203546	0.00725	-0.0646	0.0791	0.0427	0.198	0.843	0.944	-6.45
Tissue CD8 T cells	2 vs all	AL162231.1	0.499	ENSG00000187186	-0.0137	-0.15	0.122	0.142	-0.198	0.843	0.944	-6.45
Tissue CD8 T cells	2 vs all	AL136309.2	0.5	ENSG00000234817	-0.00324	-0.0354	0.029	0.00774	-0.198	0.843	0.944	-6.45
Tissue CD8 T cells	2 vs all	PRICKLE2	0.5	ENSG00000163637	-0.00681	-0.0744	0.0608	0.0206	-0.198	0.843	0.944	-6.45
Tissue CD8 T cells	2 vs all	LINC01781	0.5	ENSG00000234184	-0.00636	-0.0696	0.0569	0.0304	-0.198	0.843	0.944	-6.45
Tissue CD8 T cells	2 vs all	CCDC163	0.498	ENSG00000280670	0.0135	-0.121	0.148	0.194	0.198	0.843	0.944	-6.45
Tissue CD8 T cells	2 vs all	BTBD19	0.499	ENSG00000222009	-0.00637	-0.0698	0.057	0.047	-0.198	0.843	0.944	-6.45
Tissue CD8 T cells	2 vs all	LGALS8-AS1	0.5	ENSG00000223776	-0.00612	-0.067	0.0548	0.0338	-0.198	0.843	0.944	-6.45
Tissue CD8 T cells	2 vs all	CXCL13	0.5	ENSG00000156234	0.0371	-0.332	0.406	0.41	0.198	0.843	0.944	-6.45
Tissue CD8 T cells	2 vs all	ZNF454	0.5	ENSG00000178187	0.00319	-0.0286	0.035	0.00824	0.198	0.843	0.944	-6.45
Tissue CD8 T cells	2 vs all	KTN1-AS1	0.5	ENSG00000186615	0.00659	-0.059	0.0722	0.0565	0.198	0.844	0.944	-6.45
Tissue CD8 T cells	2 vs all	AC008467.1	0.5	ENSG00000249476	-0.00765	-0.0839	0.0686	0.053	-0.197	0.844	0.944	-6.45
Tissue CD8 T cells	2 vs all	HIVEP2	0.495	ENSG00000010818	0.0324	-0.29	0.355	1.03	0.197	0.844	0.944	-6.45
Tissue CD8 T cells	2 vs all	CATSPERB	0.5	ENSG00000133962	-0.00763	-0.0837	0.0684	0.0331	-0.197	0.844	0.944	-6.45
Tissue CD8 T cells	2 vs all	ENAM	0.5	ENSG00000132464	0.00678	-0.0609	0.0744	0.0427	0.197	0.844	0.944	-6.45
Tissue CD8 T cells	2 vs all	TFPI	0.5	ENSG00000003436	0.00295	-0.0265	0.0324	0.0114	0.197	0.844	0.944	-6.45
Tissue CD8 T cells	2 vs all	METTL24	0.498	ENSG00000053328	-0.0141	-0.155	0.127	0.148	-0.197	0.844	0.944	-6.45
Tissue CD8 T cells	2 vs all	ZNF98	0.5	ENSG00000197360	0.00118	-0.0106	0.013	0.00319	0.197	0.844	0.944	-6.45
Tissue CD8 T cells	2 vs all	SLC25A44	0.5	ENSG00000160785	0.0243	-0.218	0.267	0.639	0.197	0.844	0.944	-6.45
Tissue CD8 T cells	2 vs all	TOMM70	0.494	ENSG00000154174	0.0305	-0.274	0.335	1.04	0.197	0.844	0.944	-6.45
Tissue CD8 T cells	2 vs all	GPAT2	0.499	ENSG00000186281	-0.012	-0.132	0.108	0.15	-0.197	0.844	0.944	-6.45
Tissue CD8 T cells	2 vs all	HSPD1	0.486	ENSG00000144381	0.0399	-0.359	0.439	2.45	0.197	0.844	0.944	-6.45
Tissue CD8 T cells	2 vs all	RPAP3	0.494	ENSG00000005175	-0.0284	-0.312	0.255	0.916	-0.197	0.844	0.944	-6.45
Tissue CD8 T cells	2 vs all	APOC2	0.499	ENSG00000234906	-0.00978	-0.108	0.088	0.0753	-0.197	0.844	0.944	-6.45
Tissue CD8 T cells	2 vs all	TTC1	0.484	ENSG00000113312	0.0343	-0.309	0.377	1.86	0.197	0.844	0.944	-6.45
Tissue CD8 T cells	2 vs all	TSPAN3	0.491	ENSG00000140391	-0.0307	-0.338	0.276	0.968	-0.197	0.844	0.944	-6.45
Tissue CD8 T cells	2 vs all	AP000866.5	0.5	ENSG00000255045	0.00411	-0.037	0.0453	0.0189	0.196	0.844	0.944	-6.45
Tissue CD8 T cells	2 vs all	AD000671.3	0.5	ENSG00000267439	-0.00614	-0.0677	0.0554	0.0165	-0.196	0.845	0.945	-6.45
Tissue CD8 T cells	2 vs all	INSL6	0.5	ENSG00000120210	0.00148	-0.0133	0.0163	0.00342	0.196	0.845	0.945	-6.45
Tissue CD8 T cells	2 vs all	EXOC3-AS1	0.497	ENSG00000221990	0.0211	-0.191	0.233	0.432	0.196	0.845	0.945	-6.45
Tissue CD8 T cells	2 vs all	NDNF	0.5	ENSG00000173376	-0.00324	-0.0358	0.0293	0.0193	-0.196	0.845	0.945	-6.45
Tissue CD8 T cells	2 vs all	AL137779.1	0.5	ENSG00000256705	-0.00296	-0.0327	0.0268	0.00775	-0.196	0.845	0.945	-6.45
Tissue CD8 T cells	2 vs all	LHFPL4	0.5	ENSG00000156959	0.00617	-0.0559	0.0682	0.0368	0.196	0.845	0.945	-6.45
Tissue CD8 T cells	2 vs all	NTRK2	0.5	ENSG00000148053	-0.0036	-0.0398	0.0326	0.0139	-0.196	0.845	0.945	-6.45
Tissue CD8 T cells	2 vs all	AP000350.7	0.5	ENSG00000279467	0.00403	-0.0366	0.0446	0.0204	0.195	0.845	0.945	-6.45
Tissue CD8 T cells	2 vs all	C9orf41-AS1	0.5	ENSG00000203321	0.00157	-0.0143	0.0174	0.00495	0.195	0.845	0.945	-6.45
Tissue CD8 T cells	2 vs all	RPL10L	0.5	ENSG00000165496	0.0121	-0.11	0.134	0.113	0.195	0.845	0.945	-6.45
Tissue CD8 T cells	2 vs all	USP46	0.499	ENSG00000109189	0.0203	-0.184	0.224	0.339	0.195	0.845	0.945	-6.45
Tissue CD8 T cells	2 vs all	SERPINB9	0.493	ENSG00000170542	-0.0359	-0.398	0.326	1.57	-0.195	0.845	0.945	-6.45
Tissue CD8 T cells	2 vs all	ZNF484	0.498	ENSG00000127081	0.0235	-0.213	0.26	0.55	0.195	0.845	0.945	-6.45
Tissue CD8 T cells	2 vs all	AL160006.1	0.5	ENSG00000258634	0.007	-0.0636	0.0776	0.0503	0.195	0.845	0.945	-6.45
Tissue CD8 T cells	2 vs all	AC127070.2	0.5	ENSG00000250790	0.0144	-0.13	0.159	0.134	0.195	0.845	0.945	-6.45
Tissue CD8 T cells	2 vs all	ZNF264	0.498	ENSG00000083844	0.0282	-0.257	0.313	0.881	0.195	0.846	0.945	-6.45
Tissue CD8 T cells	2 vs all	RAD9B	0.5	ENSG00000151164	-0.00891	-0.0988	0.081	0.045	-0.195	0.846	0.945	-6.45
Tissue CD8 T cells	2 vs all	LYRM9	0.497	ENSG00000232859	0.0211	-0.192	0.235	0.407	0.195	0.846	0.945	-6.45
Tissue CD8 T cells	2 vs all	FUT8-AS1	0.499	ENSG00000276116	0.014	-0.128	0.156	0.211	0.195	0.846	0.945	-6.45
Tissue CD8 T cells	2 vs all	RRAS	0.498	ENSG00000126458	0.0187	-0.171	0.209	0.373	0.194	0.846	0.945	-6.45
Tissue CD8 T cells	2 vs all	AC093249.2	0.5	ENSG00000260167	-0.00362	-0.0403	0.0331	0.00628	-0.194	0.846	0.945	-6.45
Tissue CD8 T cells	2 vs all	AL033528.2	0.5	ENSG00000236528	-0.00489	-0.0544	0.0446	0.0223	-0.194	0.846	0.945	-6.45
Tissue CD8 T cells	2 vs all	AP003352.1	0.5	ENSG00000245970	-0.00784	-0.0873	0.0716	0.0534	-0.194	0.846	0.945	-6.45
Tissue CD8 T cells	2 vs all	NOXO1	0.5	ENSG00000196408	-0.012	-0.134	0.11	0.0354	-0.194	0.846	0.945	-6.45
Tissue CD8 T cells	2 vs all	AL451050.2	0.5	ENSG00000272205	0.00532	-0.0486	0.0592	0.0345	0.194	0.846	0.945	-6.45
Tissue CD8 T cells	2 vs all	LINC01843	0.5	ENSG00000251169	0.00251	-0.023	0.028	0.00645	0.194	0.846	0.945	-6.45
Tissue CD8 T cells	2 vs all	AC005332.1	0.499	ENSG00000265100	0.0084	-0.0768	0.0936	0.0901	0.194	0.846	0.945	-6.45
Tissue CD8 T cells	2 vs all	AC087318.1	0.5	ENSG00000256714	-0.00338	-0.0376	0.0309	0.00606	-0.194	0.846	0.945	-6.45
Tissue CD8 T cells	2 vs all	ERFE	0.5	ENSG00000178752	0.00444	-0.0407	0.0496	0.0157	0.194	0.846	0.945	-6.45
Tissue CD8 T cells	2 vs all	CDK3	0.5	ENSG00000250506	-0.0126	-0.141	0.116	0.117	-0.194	0.846	0.945	-6.45
Tissue CD8 T cells	2 vs all	NBPF1	0.497	ENSG00000219481	-0.0205	-0.229	0.188	0.402	-0.194	0.846	0.945	-6.45
Tissue CD8 T cells	2 vs all	SLC22A23	0.5	ENSG00000137266	-0.00428	-0.0478	0.0392	0.0087	-0.193	0.847	0.946	-6.45
Tissue CD8 T cells	2 vs all	SRD5A3	0.498	ENSG00000128039	-0.0246	-0.274	0.225	0.557	-0.193	0.847	0.946	-6.45
Tissue CD8 T cells	2 vs all	AC087280.2	0.5	ENSG00000283415	-0.00153	-0.0171	0.0141	0.00532	-0.193	0.847	0.946	-6.45
Tissue CD8 T cells	2 vs all	SEC31B	0.5	ENSG00000075826	0.019	-0.174	0.212	0.312	0.193	0.847	0.946	-6.45
Tissue CD8 T cells	2 vs all	AC012442.1	0.5	ENSG00000228251	0.00121	-0.0112	0.0136	0.00367	0.193	0.847	0.946	-6.45
Tissue CD8 T cells	2 vs all	RFESD	0.499	ENSG00000175449	0.0154	-0.141	0.172	0.254	0.193	0.847	0.946	-6.45
Tissue CD8 T cells	2 vs all	AC024267.6	0.5	ENSG00000266642	0.00498	-0.0459	0.0558	0.0269	0.193	0.847	0.946	-6.45
Tissue CD8 T cells	2 vs all	GTPBP1	0.498	ENSG00000100226	-0.0237	-0.266	0.218	0.658	-0.193	0.847	0.946	-6.45
Tissue CD8 T cells	2 vs all	LDLRAD2	0.5	ENSG00000187942	0.00124	-0.0114	0.0139	0.00278	0.193	0.847	0.946	-6.45
Tissue CD8 T cells	2 vs all	AC016705.2	0.5	ENSG00000259495	-0.00507	-0.0568	0.0467	0.0217	-0.193	0.847	0.946	-6.45
Tissue CD8 T cells	2 vs all	PRSS22	0.5	ENSG00000005001	0.00797	-0.0734	0.0894	0.0548	0.193	0.847	0.946	-6.45
Tissue CD8 T cells	2 vs all	AP001830.1	0.5	ENSG00000255337	-0.00428	-0.0481	0.0395	0.0221	-0.192	0.848	0.946	-6.45
Tissue CD8 T cells	2 vs all	TDRD7	0.5	ENSG00000196116	0.0137	-0.126	0.154	0.23	0.192	0.848	0.946	-6.45
Tissue CD8 T cells	2 vs all	MTUS1	0.499	ENSG00000129422	-0.0144	-0.162	0.133	0.107	-0.192	0.848	0.946	-6.45
Tissue CD8 T cells	2 vs all	RASSF6	0.5	ENSG00000169435	-0.00337	-0.0379	0.0312	0.00948	-0.192	0.848	0.946	-6.45
Tissue CD8 T cells	2 vs all	FTCDNL1	0.498	ENSG00000226124	0.00884	-0.0818	0.0995	0.0689	0.192	0.848	0.946	-6.45
Tissue CD8 T cells	2 vs all	AC087071.1	0.5	ENSG00000229196	-0.00368	-0.0414	0.0341	0.0131	-0.192	0.848	0.946	-6.45
Tissue CD8 T cells	2 vs all	CSNK1D	0.49	ENSG00000141551	0.0328	-0.304	0.369	1.82	0.192	0.848	0.946	-6.45
Tissue CD8 T cells	2 vs all	FER1L5	0.5	ENSG00000249715	0.00177	-0.0164	0.0199	0.00713	0.192	0.848	0.946	-6.45
Tissue CD8 T cells	2 vs all	AC037487.1	0.5	ENSG00000265912	0.00538	-0.0498	0.0606	0.0267	0.192	0.848	0.946	-6.45
Tissue CD8 T cells	2 vs all	ZNF43	0.497	ENSG00000198521	0.0233	-0.216	0.262	0.596	0.192	0.848	0.946	-6.45
Tissue CD8 T cells	2 vs all	OR1I1	0.5	ENSG00000094661	0.00218	-0.0203	0.0246	0.0118	0.191	0.848	0.946	-6.45
Tissue CD8 T cells	2 vs all	SPTSSA	0.483	ENSG00000165389	-0.0317	-0.357	0.294	1.25	-0.191	0.848	0.946	-6.45
Tissue CD8 T cells	2 vs all	AC106782.1	0.5	ENSG00000258130	-0.00221	-0.025	0.0206	0.0068	-0.191	0.848	0.946	-6.45
Tissue CD8 T cells	2 vs all	AL136040.1	0.499	ENSG00000273783	-0.0102	-0.115	0.0948	0.103	-0.191	0.849	0.947	-6.45
Tissue CD8 T cells	2 vs all	ADGRG1	0.494	ENSG00000205336	-0.0383	-0.433	0.356	1.21	-0.191	0.849	0.947	-6.45
Tissue CD8 T cells	2 vs all	AP006216.1	0.5	ENSG00000226645	-0.00745	-0.0842	0.0693	0.0132	-0.191	0.849	0.947	-6.45
Tissue CD8 T cells	2 vs all	AL355001.2	0.497	ENSG00000275964	0.02	-0.186	0.226	0.415	0.191	0.849	0.947	-6.45
Tissue CD8 T cells	2 vs all	AC139795.3	0.5	ENSG00000272459	-0.00614	-0.0695	0.0572	0.0269	-0.191	0.849	0.947	-6.45
Tissue CD8 T cells	2 vs all	ADM	0.5	ENSG00000148926	0.00231	-0.0215	0.0261	0.00664	0.191	0.849	0.947	-6.45
Tissue CD8 T cells	2 vs all	AL359922.2	0.5	ENSG00000265194	-0.00601	-0.0681	0.056	0.0325	-0.191	0.849	0.947	-6.45
Tissue CD8 T cells	2 vs all	ARL5A	0.5	ENSG00000162980	0.0345	-0.322	0.391	1.84	0.19	0.849	0.947	-6.45
Tissue CD8 T cells	2 vs all	RILPL1	0.5	ENSG00000188026	0.00725	-0.0677	0.0822	0.0632	0.19	0.849	0.947	-6.45
Tissue CD8 T cells	2 vs all	KANK2	0.499	ENSG00000197256	-0.00901	-0.102	0.0842	0.0831	-0.19	0.849	0.947	-6.45
Tissue CD8 T cells	2 vs all	AC006160.1	0.5	ENSG00000249502	0.00129	-0.0121	0.0147	0.00654	0.19	0.849	0.947	-6.45
Tissue CD8 T cells	2 vs all	ALDH2	0.5	ENSG00000111275	0.01	-0.0939	0.114	0.0808	0.19	0.849	0.947	-6.45
Tissue CD8 T cells	2 vs all	CPOX	0.495	ENSG00000080819	0.0211	-0.197	0.239	0.481	0.19	0.849	0.947	-6.45
Tissue CD8 T cells	2 vs all	OBSCN	0.498	ENSG00000154358	-0.0155	-0.176	0.145	0.174	-0.19	0.849	0.947	-6.45
Tissue CD8 T cells	2 vs all	SLC27A5	0.493	ENSG00000083807	0.0239	-0.224	0.271	0.726	0.19	0.849	0.947	-6.45
Tissue CD8 T cells	2 vs all	FSIP1	0.5	ENSG00000150667	0.0107	-0.1	0.122	0.127	0.19	0.849	0.947	-6.45
Tissue CD8 T cells	2 vs all	AP000781.1	0.5	ENSG00000254662	0.00431	-0.0404	0.049	0.0275	0.19	0.849	0.947	-6.45
Tissue CD8 T cells	2 vs all	SOX7	0.5	ENSG00000171056	-0.00308	-0.035	0.0288	0.0116	-0.19	0.85	0.947	-6.45
Tissue CD8 T cells	2 vs all	AL670729.1	0.5	ENSG00000231563	0.00466	-0.0436	0.0529	0.0322	0.19	0.85	0.947	-6.45
Tissue CD8 T cells	2 vs all	GALE	0.49	ENSG00000117308	-0.0271	-0.309	0.254	0.69	-0.19	0.85	0.947	-6.45
Tissue CD8 T cells	2 vs all	KLF15	0.5	ENSG00000163884	-0.00465	-0.0529	0.0436	0.0215	-0.19	0.85	0.947	-6.45
Tissue CD8 T cells	2 vs all	AL136038.2	0.5	ENSG00000258800	-0.00433	-0.0493	0.0406	0.0144	-0.19	0.85	0.947	-6.45
Tissue CD8 T cells	2 vs all	AC008758.6	0.5	ENSG00000269755	-0.00893	-0.101	0.0836	0.0257	-0.19	0.85	0.947	-6.45
Tissue CD8 T cells	2 vs all	ZNF443	0.499	ENSG00000180855	-0.00929	-0.106	0.0871	0.0982	-0.19	0.85	0.947	-6.45
Tissue CD8 T cells	2 vs all	IPO5	0.489	ENSG00000065150	0.0296	-0.277	0.336	1.04	0.19	0.85	0.947	-6.45
Tissue CD8 T cells	2 vs all	DEFA6	0.5	ENSG00000164822	0.00439	-0.0412	0.05	0.0177	0.189	0.85	0.947	-6.45
Tissue CD8 T cells	2 vs all	FOXD2	0.5	ENSG00000186564	0.00674	-0.0632	0.0767	0.0469	0.189	0.85	0.947	-6.45
Tissue CD8 T cells	2 vs all	DNTTIP1	0.493	ENSG00000101457	-0.0297	-0.338	0.279	1.11	-0.189	0.85	0.947	-6.45
Tissue CD8 T cells	2 vs all	AC007364.1	0.5	ENSG00000231969	-0.00421	-0.048	0.0396	0.0246	-0.189	0.85	0.947	-6.45
Tissue CD8 T cells	2 vs all	AC008494.3	0.5	ENSG00000271797	-0.00513	-0.0585	0.0482	0.0128	-0.189	0.85	0.947	-6.45
Tissue CD8 T cells	2 vs all	DLGAP1-AS2	0.5	ENSG00000262001	-0.0129	-0.147	0.121	0.134	-0.189	0.85	0.947	-6.45
Tissue CD8 T cells	2 vs all	ATXN7	0.499	ENSG00000285258	0.0109	-0.102	0.124	0.152	0.189	0.85	0.947	-6.45
Tissue CD8 T cells	2 vs all	AC026369.1	0.5	ENSG00000249695	-0.00423	-0.0484	0.0399	0.00866	-0.189	0.85	0.947	-6.45
Tissue CD8 T cells	2 vs all	GNL3L	0.499	ENSG00000130119	0.0223	-0.21	0.255	0.576	0.189	0.851	0.947	-6.45
Tissue CD8 T cells	2 vs all	ZNF599	0.497	ENSG00000153896	-0.0184	-0.21	0.173	0.388	-0.189	0.851	0.947	-6.45
Tissue CD8 T cells	2 vs all	AC079209.2	0.5	ENSG00000254177	0.00115	-0.0109	0.0132	0.00399	0.188	0.851	0.947	-6.45
Tissue CD8 T cells	2 vs all	COMMD1	0.492	ENSG00000173163	0.0325	-0.307	0.372	1.68	0.188	0.851	0.947	-6.45
Tissue CD8 T cells	2 vs all	C9orf116	0.5	ENSG00000160345	0.00406	-0.0384	0.0465	0.0211	0.188	0.851	0.947	-6.45
Tissue CD8 T cells	2 vs all	AL121845.4	0.5	ENSG00000274501	0.00291	-0.0275	0.0333	0.00794	0.188	0.851	0.947	-6.45
Tissue CD8 T cells	2 vs all	SVOP	0.5	ENSG00000166111	-0.00518	-0.0594	0.049	0.0135	-0.188	0.851	0.947	-6.45
Tissue CD8 T cells	2 vs all	SAA1	0.5	ENSG00000173432	0.00389	-0.0368	0.0446	0.00705	0.188	0.851	0.947	-6.45
Tissue CD8 T cells	2 vs all	FBXO15	0.499	ENSG00000141665	-0.00579	-0.0664	0.0548	0.0327	-0.188	0.851	0.948	-6.45
Tissue CD8 T cells	2 vs all	LCMT2	0.498	ENSG00000168806	0.0142	-0.135	0.163	0.258	0.187	0.851	0.948	-6.45
Tissue CD8 T cells	2 vs all	MYOCOS	0.5	ENSG00000283683	-0.0033	-0.038	0.0314	0.0152	-0.187	0.851	0.948	-6.45
Tissue CD8 T cells	2 vs all	LINC01251	0.5	ENSG00000233776	0.00518	-0.0492	0.0595	0.0315	0.187	0.852	0.948	-6.45
Tissue CD8 T cells	2 vs all	DNAH3	0.5	ENSG00000158486	-0.00298	-0.0343	0.0283	0.00857	-0.187	0.852	0.948	-6.45
Tissue CD8 T cells	2 vs all	EMC8	0.496	ENSG00000131148	0.0313	-0.297	0.36	1.35	0.187	0.852	0.948	-6.45
Tissue CD8 T cells	2 vs all	LINC02449	0.5	ENSG00000215241	0.00436	-0.0415	0.0502	0.0164	0.187	0.852	0.948	-6.45
Tissue CD8 T cells	2 vs all	ROPN1L	0.5	ENSG00000145491	0.00521	-0.0495	0.06	0.0342	0.187	0.852	0.948	-6.45
Tissue CD8 T cells	2 vs all	AC068446.2	0.5	ENSG00000247765	-0.00894	-0.103	0.0851	0.0473	-0.187	0.852	0.948	-6.45
Tissue CD8 T cells	2 vs all	AHCYL1	0.491	ENSG00000168710	0.0297	-0.283	0.342	1.11	0.187	0.852	0.948	-6.45
Tissue CD8 T cells	2 vs all	AC005616.1	0.5	ENSG00000267423	-0.00187	-0.0216	0.0178	0.00563	-0.187	0.852	0.948	-6.45
Tissue CD8 T cells	2 vs all	CCZ1	0.496	ENSG00000122674	-0.0274	-0.315	0.261	0.631	-0.187	0.852	0.948	-6.45
Tissue CD8 T cells	2 vs all	SLC39A4	0.499	ENSG00000147804	0.0304	-0.29	0.351	1.1	0.187	0.852	0.948	-6.45
Tissue CD8 T cells	2 vs all	BEND2	0.5	ENSG00000177324	0.00227	-0.0216	0.0262	0.00667	0.187	0.852	0.948	-6.45
Tissue CD8 T cells	2 vs all	AL591806.3	0.5	ENSG00000270149	0.00163	-0.0156	0.0188	0.00692	0.187	0.852	0.948	-6.45
Tissue CD8 T cells	2 vs all	IGKV1-33	0.5	ENSG00000242076	0.00119	-0.0113	0.0137	0.004	0.187	0.852	0.948	-6.45
Tissue CD8 T cells	2 vs all	STRN4	0.498	ENSG00000090372	0.0192	-0.183	0.221	0.476	0.187	0.852	0.948	-6.45
Tissue CD8 T cells	2 vs all	AC011472.1	0.5	ENSG00000267082	0.0013	-0.0125	0.0151	0.00308	0.187	0.852	0.948	-6.45
Tissue CD8 T cells	2 vs all	STS	0.5	ENSG00000101846	-0.0081	-0.0935	0.0773	0.08	-0.186	0.852	0.948	-6.45
Tissue CD8 T cells	2 vs all	NCMAP	0.5	ENSG00000184454	-0.00825	-0.0955	0.079	0.0495	-0.186	0.852	0.948	-6.45
Tissue CD8 T cells	2 vs all	PEF1	0.499	ENSG00000162517	0.0325	-0.311	0.376	1.78	0.186	0.853	0.948	-6.45
Tissue CD8 T cells	2 vs all	C1QTNF3-AMACR	0.5	ENSG00000273294	-0.00478	-0.0554	0.0458	0.00735	-0.186	0.853	0.948	-6.45
Tissue CD8 T cells	2 vs all	PARL	0.497	ENSG00000175193	0.0217	-0.208	0.251	0.333	0.186	0.853	0.948	-6.45
Tissue CD8 T cells	2 vs all	AC068473.5	0.5	ENSG00000274828	-0.00768	-0.0889	0.0735	0.0618	-0.186	0.853	0.948	-6.45
Tissue CD8 T cells	2 vs all	LRRC47	0.5	ENSG00000130764	0.0279	-0.268	0.324	0.949	0.186	0.853	0.948	-6.45
Tissue CD8 T cells	2 vs all	DENND4C	0.496	ENSG00000137145	-0.0306	-0.354	0.293	1.19	-0.186	0.853	0.948	-6.45
Tissue CD8 T cells	2 vs all	IGKV1-8	0.5	ENSG00000240671	0.0054	-0.0518	0.0626	0.0256	0.186	0.853	0.948	-6.45
Tissue CD8 T cells	2 vs all	WASL	0.497	ENSG00000106299	0.0249	-0.239	0.289	0.74	0.186	0.853	0.948	-6.45
Tissue CD8 T cells	2 vs all	TIFAB	0.5	ENSG00000255833	0.00124	-0.0119	0.0144	0.0039	0.186	0.853	0.948	-6.45
Tissue CD8 T cells	2 vs all	AC120042.1	0.5	ENSG00000240915	0.00281	-0.027	0.0327	0.011	0.186	0.853	0.948	-6.45
Tissue CD8 T cells	2 vs all	AC104134.1	0.5	ENSG00000225420	-0.00156	-0.0181	0.0149	0.0062	-0.186	0.853	0.948	-6.45
Tissue CD8 T cells	2 vs all	BRAF	0.497	ENSG00000157764	-0.0275	-0.32	0.265	0.891	-0.185	0.853	0.948	-6.45
Tissue CD8 T cells	2 vs all	AL031651.1	0.5	ENSG00000277550	0.00224	-0.0215	0.026	0.00378	0.185	0.853	0.948	-6.45
Tissue CD8 T cells	2 vs all	PTPRB	0.5	ENSG00000127329	-0.00344	-0.04	0.0331	0.0082	-0.185	0.853	0.948	-6.45
Tissue CD8 T cells	2 vs all	FAM71F2	0.5	ENSG00000205085	0.00746	-0.0718	0.0867	0.0558	0.185	0.853	0.948	-6.45
Tissue CD8 T cells	2 vs all	STAT3	0.49	ENSG00000168610	-0.0346	-0.402	0.332	2.48	-0.185	0.853	0.948	-6.45
Tissue CD8 T cells	2 vs all	GNE	0.497	ENSG00000159921	-0.0159	-0.185	0.153	0.304	-0.185	0.853	0.948	-6.45
Tissue CD8 T cells	2 vs all	PAQR9-AS1	0.5	ENSG00000241570	-0.00533	-0.062	0.0514	0.0271	-0.185	0.853	0.948	-6.45
Tissue CD8 T cells	2 vs all	MED22	0.498	ENSG00000148297	-0.0195	-0.227	0.188	0.436	-0.185	0.853	0.948	-6.45
Tissue CD8 T cells	2 vs all	BBS9	0.499	ENSG00000122507	0.0204	-0.197	0.238	0.443	0.185	0.853	0.948	-6.45
Tissue CD8 T cells	2 vs all	TRBV6-7	0.5	ENSG00000253188	0.0032	-0.0309	0.0373	0.0109	0.185	0.853	0.948	-6.45
Tissue CD8 T cells	2 vs all	AL359762.2	0.5	ENSG00000285374	0.00227	-0.0219	0.0265	0.00687	0.185	0.854	0.948	-6.45
Tissue CD8 T cells	2 vs all	ZNF320	0.5	ENSG00000182986	-0.00609	-0.071	0.0588	0.0513	-0.184	0.854	0.949	-6.45
Tissue CD8 T cells	2 vs all	AC099541.1	0.5	ENSG00000233096	-0.00278	-0.0324	0.0269	0.0118	-0.184	0.854	0.949	-6.45
Tissue CD8 T cells	2 vs all	NPIPB12	0.5	ENSG00000169203	-0.0023	-0.0268	0.0222	0.00624	-0.184	0.854	0.949	-6.45
Tissue CD8 T cells	2 vs all	TEX15	0.5	ENSG00000133863	0.0015	-0.0145	0.0175	0.00254	0.184	0.854	0.949	-6.45
Tissue CD8 T cells	2 vs all	KMO	0.5	ENSG00000117009	0.00495	-0.048	0.0579	0.04	0.184	0.854	0.949	-6.45
Tissue CD8 T cells	2 vs all	RPS16	0.46	ENSG00000105193	0.027	-0.262	0.316	5.37	0.184	0.854	0.949	-6.45
Tissue CD8 T cells	2 vs all	SLC26A8	0.5	ENSG00000112053	0.00248	-0.0241	0.0291	0.00648	0.184	0.854	0.949	-6.45
Tissue CD8 T cells	2 vs all	AC087392.5	0.5	ENSG00000277491	-0.00138	-0.0162	0.0134	0.00423	-0.184	0.854	0.949	-6.45
Tissue CD8 T cells	2 vs all	RPL26L1	0.491	ENSG00000037241	0.0313	-0.303	0.366	1.54	0.184	0.854	0.949	-6.45
Tissue CD8 T cells	2 vs all	ANKRD13C	0.5	ENSG00000118454	0.0252	-0.245	0.295	0.871	0.184	0.854	0.949	-6.45
Tissue CD8 T cells	2 vs all	SPATA5L1	0.5	ENSG00000171763	0.0191	-0.186	0.224	0.407	0.183	0.855	0.949	-6.45
Tissue CD8 T cells	2 vs all	C15orf40	0.499	ENSG00000169609	0.0331	-0.322	0.388	1.5	0.183	0.855	0.949	-6.45
Tissue CD8 T cells	2 vs all	TMCC2	0.5	ENSG00000133069	-0.00466	-0.0546	0.0453	0.0197	-0.183	0.855	0.949	-6.45
Tissue CD8 T cells	2 vs all	GNAL	0.5	ENSG00000141404	-0.00636	-0.0746	0.0619	0.0268	-0.183	0.855	0.949	-6.45
Tissue CD8 T cells	2 vs all	PUS7	0.496	ENSG00000091127	-0.0184	-0.217	0.18	0.378	-0.183	0.855	0.949	-6.45
Tissue CD8 T cells	2 vs all	AC007378.1	0.5	ENSG00000273090	0.0031	-0.0302	0.0364	0.00651	0.183	0.855	0.949	-6.45
Tissue CD8 T cells	2 vs all	RAB40AL	0.5	ENSG00000102128	-0.002	-0.0234	0.0194	0.00597	-0.183	0.855	0.949	-6.45
Tissue CD8 T cells	2 vs all	RBM48	0.5	ENSG00000127993	0.0278	-0.271	0.327	1.06	0.183	0.855	0.949	-6.45
Tissue CD8 T cells	2 vs all	HIST1H1D	0.487	ENSG00000124575	0.0339	-0.331	0.398	1.03	0.183	0.855	0.949	-6.45
Tissue CD8 T cells	2 vs all	LINC02453	0.5	ENSG00000245017	0.00847	-0.0827	0.0997	0.0732	0.183	0.855	0.949	-6.45
Tissue CD8 T cells	2 vs all	AC092718.6	0.5	ENSG00000261838	0.00494	-0.0482	0.0581	0.0132	0.183	0.855	0.949	-6.45
Tissue CD8 T cells	2 vs all	AC008957.1	0.5	ENSG00000250155	0.00666	-0.065	0.0783	0.0475	0.183	0.855	0.949	-6.45
Tissue CD8 T cells	2 vs all	AC084824.5	0.5	ENSG00000276148	-0.00858	-0.101	0.0839	0.0522	-0.183	0.855	0.949	-6.45
Tissue CD8 T cells	2 vs all	FRYL	0.492	ENSG00000075539	0.0315	-0.308	0.371	1.65	0.183	0.855	0.949	-6.45
Tissue CD8 T cells	2 vs all	PROCR	0.5	ENSG00000101000	0.0066	-0.0646	0.0778	0.0578	0.182	0.855	0.949	-6.45
Tissue CD8 T cells	2 vs all	AC020911.1	0.5	ENSG00000267033	-0.00579	-0.0682	0.0566	0.0306	-0.182	0.855	0.949	-6.45
Tissue CD8 T cells	2 vs all	CTSK	0.499	ENSG00000143387	-0.00728	-0.0859	0.0713	0.0654	-0.182	0.855	0.949	-6.45
Tissue CD8 T cells	2 vs all	ADCY1	0.5	ENSG00000164742	-0.00292	-0.0344	0.0286	0.0138	-0.182	0.855	0.949	-6.45
Tissue CD8 T cells	2 vs all	C19orf54	0.499	ENSG00000188493	-0.0129	-0.152	0.126	0.184	-0.182	0.855	0.949	-6.45
Tissue CD8 T cells	2 vs all	AC134312.5	0.5	ENSG00000261327	0.00257	-0.0252	0.0303	0.00881	0.182	0.856	0.949	-6.45
Tissue CD8 T cells	2 vs all	HIST1H3J	0.498	ENSG00000197153	0.0114	-0.112	0.135	0.144	0.182	0.856	0.949	-6.45
Tissue CD8 T cells	2 vs all	HASPIN	0.499	ENSG00000177602	-0.0136	-0.16	0.133	0.179	-0.182	0.856	0.949	-6.45
Tissue CD8 T cells	2 vs all	AC087392.3	0.5	ENSG00000262228	0.00252	-0.0247	0.0298	0.01	0.182	0.856	0.949	-6.45
Tissue CD8 T cells	2 vs all	AC079949.2	0.5	ENSG00000278266	-0.00157	-0.0186	0.0155	0.00558	-0.182	0.856	0.949	-6.45
Tissue CD8 T cells	2 vs all	AC104113.1	0.5	ENSG00000272308	-0.00142	-0.0168	0.0139	0.00634	-0.182	0.856	0.95	-6.45
Tissue CD8 T cells	2 vs all	IRF2BPL	0.499	ENSG00000119669	-0.0214	-0.253	0.21	0.518	-0.182	0.856	0.95	-6.45
Tissue CD8 T cells	2 vs all	PTPN11	0.495	ENSG00000179295	0.0307	-0.303	0.364	1.47	0.181	0.856	0.95	-6.45
Tissue CD8 T cells	2 vs all	DTHD1	0.5	ENSG00000197057	0.0282	-0.279	0.335	0.632	0.181	0.856	0.95	-6.45
Tissue CD8 T cells	2 vs all	AC040162.3	0.5	ENSG00000263126	-0.00828	-0.0983	0.0817	0.0453	-0.181	0.857	0.95	-6.45
Tissue CD8 T cells	2 vs all	MTREX	0.497	ENSG00000039123	0.0276	-0.272	0.327	1.13	0.181	0.857	0.95	-6.45
Tissue CD8 T cells	2 vs all	SPR	0.5	ENSG00000116096	0.00362	-0.0358	0.043	0.0193	0.181	0.857	0.95	-6.45
Tissue CD8 T cells	2 vs all	C19orf44	0.499	ENSG00000105072	0.0102	-0.101	0.121	0.128	0.181	0.857	0.95	-6.45
Tissue CD8 T cells	2 vs all	AC100830.1	0.5	ENSG00000259635	-0.0051	-0.0606	0.0504	0.0224	-0.181	0.857	0.95	-6.45
Tissue CD8 T cells	2 vs all	PHF21B	0.5	ENSG00000056487	0.00106	-0.0105	0.0127	0.0033	0.181	0.857	0.95	-6.45
Tissue CD8 T cells	2 vs all	MIEF2	0.499	ENSG00000177427	0.0162	-0.161	0.193	0.276	0.181	0.857	0.95	-6.45
Tissue CD8 T cells	2 vs all	AC018511.2	0.5	ENSG00000234149	-0.00341	-0.0406	0.0338	0.0074	-0.181	0.857	0.95	-6.45
Tissue CD8 T cells	2 vs all	IL6R-AS1	0.5	ENSG00000228013	-0.00636	-0.0757	0.0629	0.0387	-0.181	0.857	0.95	-6.45
Tissue CD8 T cells	2 vs all	PART1	0.5	ENSG00000152931	0.0039	-0.0386	0.0464	0.0149	0.18	0.857	0.95	-6.45
Tissue CD8 T cells	2 vs all	CD79B	0.496	ENSG00000007312	0.0288	-0.285	0.342	0.629	0.18	0.857	0.95	-6.45
Tissue CD8 T cells	2 vs all	TOMM20L	0.5	ENSG00000196860	-0.00175	-0.0209	0.0174	0.00457	-0.18	0.857	0.95	-6.45
Tissue CD8 T cells	2 vs all	ZFP28	0.499	ENSG00000196867	-0.0101	-0.12	0.0998	0.13	-0.18	0.857	0.95	-6.45
Tissue CD8 T cells	2 vs all	LINC02416	0.5	ENSG00000257924	-0.00639	-0.0762	0.0634	0.0285	-0.18	0.857	0.95	-6.45
Tissue CD8 T cells	2 vs all	CKLF-CMTM1	0.5	ENSG00000254788	0.0137	-0.136	0.163	0.182	0.18	0.857	0.95	-6.45
Tissue CD8 T cells	2 vs all	TNFSF4	0.499	ENSG00000117586	0.0144	-0.143	0.171	0.194	0.18	0.857	0.95	-6.45
Tissue CD8 T cells	2 vs all	ZSCAN16	0.497	ENSG00000196812	0.0216	-0.215	0.258	0.592	0.18	0.857	0.95	-6.45
Tissue CD8 T cells	2 vs all	HES4	0.493	ENSG00000188290	-0.032	-0.381	0.318	0.575	-0.18	0.857	0.95	-6.45
Tissue CD8 T cells	2 vs all	AC010931.2	0.5	ENSG00000248540	-0.00629	-0.0752	0.0626	0.0305	-0.18	0.857	0.95	-6.45
Tissue CD8 T cells	2 vs all	AC092902.3	0.5	ENSG00000272840	0.00104	-0.0103	0.0124	0.00383	0.179	0.858	0.95	-6.45
Tissue CD8 T cells	2 vs all	AL133268.3	0.5	ENSG00000229313	-0.00564	-0.0675	0.0563	0.0139	-0.179	0.858	0.95	-6.45
Tissue CD8 T cells	2 vs all	LINC01559	0.5	ENSG00000180861	0.00181	-0.0181	0.0217	0.00418	0.179	0.858	0.95	-6.45
Tissue CD8 T cells	2 vs all	AC145285.3	0.5	ENSG00000260796	-0.00156	-0.0187	0.0156	0.00439	-0.179	0.858	0.95	-6.45
Tissue CD8 T cells	2 vs all	AL133467.1	0.5	ENSG00000258572	0.00183	-0.0183	0.0219	0.00814	0.179	0.858	0.95	-6.45
Tissue CD8 T cells	2 vs all	AGAP2-AS1	0.5	ENSG00000255737	0.00268	-0.0267	0.0321	0.0158	0.179	0.858	0.95	-6.45
Tissue CD8 T cells	2 vs all	FXYD7	0.497	ENSG00000221946	-0.0153	-0.184	0.153	0.202	-0.179	0.858	0.95	-6.45
Tissue CD8 T cells	2 vs all	ABHD15-AS1	0.5	ENSG00000264031	0.00311	-0.0311	0.0373	0.0059	0.179	0.858	0.95	-6.45
Tissue CD8 T cells	2 vs all	LINC00896	0.499	ENSG00000236499	0.00943	-0.0943	0.113	0.0853	0.179	0.858	0.95	-6.45
Tissue CD8 T cells	2 vs all	PCP2	0.5	ENSG00000174788	0.00564	-0.0564	0.0677	0.0412	0.179	0.858	0.95	-6.45
Tissue CD8 T cells	2 vs all	NBL1	0.498	ENSG00000158747	-0.022	-0.264	0.22	0.502	-0.179	0.858	0.95	-6.45
Tissue CD8 T cells	2 vs all	AL928654.1	0.499	ENSG00000251602	0.00787	-0.0788	0.0945	0.0741	0.179	0.858	0.95	-6.45
Tissue CD8 T cells	2 vs all	AC021086.1	0.5	ENSG00000247877	-0.00527	-0.0633	0.0528	0.0188	-0.179	0.858	0.95	-6.45
Tissue CD8 T cells	2 vs all	RPA1	0.489	ENSG00000132383	0.0303	-0.304	0.365	1.38	0.179	0.858	0.95	-6.45
Tissue CD8 T cells	2 vs all	AC007610.1	0.5	ENSG00000259843	-0.00327	-0.0393	0.0328	0.0137	-0.179	0.858	0.95	-6.45
Tissue CD8 T cells	2 vs all	PRUNE2	0.5	ENSG00000106772	-0.00169	-0.0203	0.0169	0.00569	-0.179	0.858	0.95	-6.45
Tissue CD8 T cells	2 vs all	PCSK6	0.499	ENSG00000140479	0.00623	-0.0624	0.0748	0.0575	0.179	0.858	0.95	-6.45
Tissue CD8 T cells	2 vs all	KIAA1147	0.499	ENSG00000257093	0.0207	-0.208	0.249	0.402	0.179	0.858	0.95	-6.45
Tissue CD8 T cells	2 vs all	PHGDH	0.492	ENSG00000092621	-0.018	-0.216	0.18	0.29	-0.179	0.858	0.95	-6.45
Tissue CD8 T cells	2 vs all	NOS3	0.5	ENSG00000164867	0.0078	-0.0782	0.0938	0.078	0.179	0.858	0.95	-6.45
Tissue CD8 T cells	2 vs all	TSPAN10	0.5	ENSG00000182612	0.00587	-0.0588	0.0706	0.0561	0.179	0.858	0.95	-6.45
Tissue CD8 T cells	2 vs all	NENF	0.497	ENSG00000117691	0.036	-0.361	0.433	1.05	0.178	0.858	0.95	-6.45
Tissue CD8 T cells	2 vs all	SDC3	0.5	ENSG00000162512	-0.00185	-0.0223	0.0186	0.00809	-0.178	0.858	0.95	-6.45
Tissue CD8 T cells	2 vs all	PLPP3	0.5	ENSG00000162407	0.00162	-0.0162	0.0195	0.00435	0.178	0.858	0.95	-6.45
Tissue CD8 T cells	2 vs all	C3orf49	0.5	ENSG00000163632	-0.00416	-0.05	0.0417	0.0176	-0.178	0.859	0.95	-6.45
Tissue CD8 T cells	2 vs all	PYGL	0.5	ENSG00000100504	-0.00317	-0.0381	0.0318	0.00795	-0.178	0.859	0.95	-6.45
Tissue CD8 T cells	2 vs all	SRSF12	0.5	ENSG00000154548	-0.00379	-0.0457	0.0381	0.017	-0.178	0.859	0.95	-6.45
Tissue CD8 T cells	2 vs all	NACC1	0.495	ENSG00000160877	-0.0242	-0.292	0.243	0.675	-0.178	0.859	0.95	-6.45
Tissue CD8 T cells	2 vs all	GPR1	0.5	ENSG00000183671	0.00481	-0.0484	0.058	0.0136	0.178	0.859	0.95	-6.45
Tissue CD8 T cells	2 vs all	LRG1	0.5	ENSG00000171236	-0.00637	-0.0769	0.0641	0.048	-0.178	0.859	0.951	-6.45
Tissue CD8 T cells	2 vs all	OR5AS1	0.5	ENSG00000181785	-0.00385	-0.0465	0.0388	0.0135	-0.178	0.859	0.951	-6.45
Tissue CD8 T cells	2 vs all	EBLN2	0.498	ENSG00000255423	-0.0128	-0.154	0.129	0.196	-0.177	0.859	0.951	-6.45
Tissue CD8 T cells	2 vs all	AC007292.2	0.5	ENSG00000269318	0.0037	-0.0373	0.0447	0.0229	0.177	0.859	0.951	-6.45
Tissue CD8 T cells	2 vs all	AC009486.1	0.5	ENSG00000261117	-0.00257	-0.0311	0.026	0.00532	-0.177	0.859	0.951	-6.45
Tissue CD8 T cells	2 vs all	AC145285.6	0.5	ENSG00000275807	-0.00773	-0.0936	0.0781	0.0711	-0.177	0.86	0.951	-6.45
Tissue CD8 T cells	2 vs all	RPS21	0.45	ENSG00000171858	0.0295	-0.298	0.357	5.49	0.177	0.86	0.951	-6.45
Tissue CD8 T cells	2 vs all	SS18L1	0.497	ENSG00000184402	-0.0159	-0.193	0.161	0.325	-0.177	0.86	0.951	-6.45
Tissue CD8 T cells	2 vs all	AC004490.1	0.5	ENSG00000267122	0.00247	-0.025	0.0299	0.0108	0.177	0.86	0.951	-6.45
Tissue CD8 T cells	2 vs all	AC004223.4	0.5	ENSG00000273687	-0.00257	-0.0311	0.026	0.00744	-0.177	0.86	0.951	-6.45
Tissue CD8 T cells	2 vs all	AL133279.1	0.5	ENSG00000258538	0.00122	-0.0124	0.0148	0.00366	0.177	0.86	0.951	-6.45
Tissue CD8 T cells	2 vs all	SLC44A2	0.493	ENSG00000129353	0.0315	-0.319	0.382	1.61	0.177	0.86	0.951	-6.45
Tissue CD8 T cells	2 vs all	FRS2	0.499	ENSG00000166225	0.02	-0.203	0.243	0.468	0.177	0.86	0.951	-6.45
Tissue CD8 T cells	2 vs all	RANBP1	0.471	ENSG00000099901	0.037	-0.375	0.449	2.66	0.177	0.86	0.951	-6.45
Tissue CD8 T cells	2 vs all	ATP13A4	0.499	ENSG00000127249	-0.00761	-0.0924	0.0772	0.0873	-0.176	0.86	0.951	-6.45
Tissue CD8 T cells	2 vs all	SLC6A8	0.5	ENSG00000130821	0.00495	-0.0503	0.0602	0.0211	0.176	0.86	0.951	-6.45
Tissue CD8 T cells	2 vs all	LRRC37A3	0.499	ENSG00000176809	0.00841	-0.0854	0.102	0.0978	0.176	0.86	0.951	-6.45
Tissue CD8 T cells	2 vs all	NBEA	0.5	ENSG00000172915	-0.00419	-0.0509	0.0426	0.0247	-0.176	0.86	0.951	-6.45
Tissue CD8 T cells	2 vs all	IGHV1-69D	0.5	ENSG00000280411	-0.00971	-0.118	0.0988	0.0307	-0.176	0.86	0.951	-6.45
Tissue CD8 T cells	2 vs all	SPAG8	0.499	ENSG00000137098	0.00999	-0.102	0.122	0.13	0.176	0.86	0.951	-6.45
Tissue CD8 T cells	2 vs all	AC011815.1	0.5	ENSG00000268573	0.00333	-0.0339	0.0406	0.0263	0.176	0.86	0.951	-6.45
Tissue CD8 T cells	2 vs all	AL355922.2	0.5	ENSG00000258471	-0.00426	-0.052	0.0434	0.0226	-0.176	0.86	0.951	-6.45
Tissue CD8 T cells	2 vs all	CALHM1	0.5	ENSG00000185933	0.00371	-0.0378	0.0452	0.0231	0.176	0.861	0.951	-6.45
Tissue CD8 T cells	2 vs all	C4orf50	0.5	ENSG00000181215	0.00499	-0.051	0.061	0.0373	0.175	0.861	0.951	-6.45
Tissue CD8 T cells	2 vs all	HDC	0.5	ENSG00000140287	-0.00705	-0.0862	0.0721	0.0259	-0.175	0.861	0.951	-6.45
Tissue CD8 T cells	2 vs all	AL034550.2	0.5	ENSG00000277301	-0.00213	-0.0261	0.0218	0.0114	-0.175	0.861	0.951	-6.45
Tissue CD8 T cells	2 vs all	MAP7D2	0.5	ENSG00000184368	0.00266	-0.0273	0.0326	0.0106	0.175	0.861	0.952	-6.45
Tissue CD8 T cells	2 vs all	HOXA5	0.5	ENSG00000106004	0.00415	-0.0427	0.051	0.016	0.175	0.862	0.952	-6.45
Tissue CD8 T cells	2 vs all	AC022973.2	0.5	ENSG00000253720	0.00109	-0.0113	0.0134	0.00314	0.174	0.862	0.952	-6.45
Tissue CD8 T cells	2 vs all	AC007040.2	0.5	ENSG00000258881	0.00124	-0.0128	0.0153	0.003	0.174	0.862	0.952	-6.45
Tissue CD8 T cells	2 vs all	REEP2	0.499	ENSG00000132563	-0.0115	-0.142	0.119	0.153	-0.174	0.862	0.952	-6.45
Tissue CD8 T cells	2 vs all	LINC00654	0.5	ENSG00000205181	0.00138	-0.0142	0.0169	0.00458	0.174	0.862	0.952	-6.45
Tissue CD8 T cells	2 vs all	NR2F1-AS1	0.5	ENSG00000237187	0.00186	-0.0192	0.0229	0.00334	0.174	0.862	0.952	-6.45
Tissue CD8 T cells	2 vs all	AC087222.1	0.5	ENSG00000262663	0.00429	-0.0443	0.0529	0.0096	0.174	0.862	0.952	-6.45
Tissue CD8 T cells	2 vs all	LINC01220	0.5	ENSG00000259687	0.0034	-0.0351	0.0419	0.0178	0.174	0.862	0.952	-6.45
Tissue CD8 T cells	2 vs all	HECTD2	0.498	ENSG00000165338	0.0124	-0.128	0.153	0.184	0.174	0.862	0.952	-6.45
Tissue CD8 T cells	2 vs all	L2HGDH	0.498	ENSG00000087299	0.0112	-0.116	0.138	0.186	0.174	0.862	0.952	-6.45
Tissue CD8 T cells	2 vs all	FOXN3	0.498	ENSG00000053254	0.0297	-0.307	0.366	1.66	0.173	0.862	0.953	-6.45
Tissue CD8 T cells	2 vs all	AC079447.1	0.5	ENSG00000241962	0.00316	-0.0327	0.039	0.0109	0.173	0.863	0.953	-6.45
Tissue CD8 T cells	2 vs all	PM20D2	0.495	ENSG00000146281	-0.0199	-0.247	0.207	0.517	-0.173	0.863	0.953	-6.45
Tissue CD8 T cells	2 vs all	AC134682.1	0.5	ENSG00000261693	0.00121	-0.0126	0.015	0.00398	0.173	0.863	0.953	-6.45
Tissue CD8 T cells	2 vs all	TMTC2	0.499	ENSG00000179104	0.00861	-0.0894	0.107	0.103	0.173	0.863	0.953	-6.45
Tissue CD8 T cells	2 vs all	IGHV1-69	0.5	ENSG00000211973	-0.00533	-0.066	0.0553	0.0136	-0.173	0.863	0.953	-6.45
Tissue CD8 T cells	2 vs all	CCDC73	0.5	ENSG00000186714	0.00248	-0.0258	0.0307	0.0111	0.173	0.863	0.953	-6.45
Tissue CD8 T cells	2 vs all	HUS1B	0.5	ENSG00000188996	-0.00228	-0.0282	0.0237	0.0111	-0.173	0.863	0.953	-6.45
Tissue CD8 T cells	2 vs all	PLD1	0.5	ENSG00000075651	0.00676	-0.0702	0.0837	0.0437	0.173	0.863	0.953	-6.45
Tissue CD8 T cells	2 vs all	OAZ3	0.5	ENSG00000143450	-0.00521	-0.0646	0.0542	0.0399	-0.173	0.863	0.953	-6.45
Tissue CD8 T cells	2 vs all	TOR1AIP2	0.497	ENSG00000169905	0.0247	-0.257	0.307	0.914	0.173	0.863	0.953	-6.45
Tissue CD8 T cells	2 vs all	CPXM1	0.5	ENSG00000088882	-0.00142	-0.0176	0.0148	0.00426	-0.172	0.863	0.953	-6.45
Tissue CD8 T cells	2 vs all	SERPINA1	0.5	ENSG00000197249	-0.00383	-0.0476	0.0399	0.0187	-0.172	0.863	0.953	-6.45
Tissue CD8 T cells	2 vs all	CLDN12	0.5	ENSG00000157224	-0.00677	-0.0841	0.0706	0.0377	-0.172	0.863	0.953	-6.45
Tissue CD8 T cells	2 vs all	CLIC2	0.5	ENSG00000155962	-0.00477	-0.0593	0.0498	0.0221	-0.172	0.863	0.953	-6.45
Tissue CD8 T cells	2 vs all	FABP5	0.496	ENSG00000164687	0.0506	-0.528	0.629	2.17	0.172	0.863	0.953	-6.45
Tissue CD8 T cells	2 vs all	LINC00539	0.495	ENSG00000224429	-0.0276	-0.344	0.288	0.937	-0.172	0.864	0.953	-6.45
Tissue CD8 T cells	2 vs all	SYCE3	0.5	ENSG00000217442	-0.00637	-0.0793	0.0665	0.0239	-0.172	0.864	0.953	-6.45
Tissue CD8 T cells	2 vs all	MEPCE	0.497	ENSG00000146834	-0.0214	-0.267	0.224	0.694	-0.172	0.864	0.953	-6.45
Tissue CD8 T cells	2 vs all	AC083880.1	0.498	ENSG00000273391	-0.0112	-0.14	0.118	0.185	-0.172	0.864	0.953	-6.45
Tissue CD8 T cells	2 vs all	USP45	0.497	ENSG00000123552	0.0171	-0.179	0.213	0.38	0.171	0.864	0.953	-6.45
Tissue CD8 T cells	2 vs all	TMEM176B	0.5	ENSG00000106565	0.00398	-0.0417	0.0496	0.0216	0.171	0.864	0.953	-6.45
Tissue CD8 T cells	2 vs all	AC019131.2	0.5	ENSG00000272777	0.00414	-0.0434	0.0517	0.0122	0.171	0.864	0.953	-6.45
Tissue CD8 T cells	2 vs all	LINC00861	0.484	ENSG00000245164	-0.0456	-0.569	0.478	1.66	-0.171	0.864	0.953	-6.45
Tissue CD8 T cells	2 vs all	PSD	0.499	ENSG00000059915	0.00837	-0.0877	0.104	0.0904	0.171	0.864	0.953	-6.45
Tissue CD8 T cells	2 vs all	AC079807.1	0.499	ENSG00000233230	0.00581	-0.0609	0.0725	0.0728	0.171	0.864	0.953	-6.45
Tissue CD8 T cells	2 vs all	ZNF207	0.494	ENSG00000010244	0.031	-0.325	0.387	2.48	0.171	0.864	0.953	-6.45
Tissue CD8 T cells	2 vs all	ZFP69	0.5	ENSG00000187815	0.00662	-0.0694	0.0827	0.0735	0.171	0.864	0.953	-6.45
Tissue CD8 T cells	2 vs all	C6orf163	0.5	ENSG00000203872	-0.00536	-0.0669	0.0562	0.0378	-0.171	0.864	0.953	-6.45
Tissue CD8 T cells	2 vs all	ZNF738	0.497	ENSG00000172687	-0.0224	-0.28	0.235	0.634	-0.171	0.864	0.953	-6.45
Tissue CD8 T cells	2 vs all	NPIPB2	0.5	ENSG00000234719	-0.00662	-0.0828	0.0695	0.034	-0.171	0.864	0.953	-6.45
Tissue CD8 T cells	2 vs all	AL080317.2	0.5	ENSG00000271789	-0.0051	-0.0638	0.0536	0.0271	-0.171	0.864	0.953	-6.45
Tissue CD8 T cells	2 vs all	BRPF3	0.499	ENSG00000096070	-0.0137	-0.172	0.144	0.224	-0.171	0.864	0.953	-6.45
Tissue CD8 T cells	2 vs all	CDS1	0.5	ENSG00000163624	-0.00326	-0.0408	0.0343	0.00938	-0.171	0.864	0.953	-6.45
Tissue CD8 T cells	2 vs all	WDR17	0.5	ENSG00000150627	-0.00276	-0.0346	0.0291	0.0171	-0.171	0.864	0.953	-6.45
Tissue CD8 T cells	2 vs all	NHP2	0.483	ENSG00000145912	-0.0312	-0.391	0.329	2.76	-0.171	0.865	0.953	-6.45
Tissue CD8 T cells	2 vs all	CDCA4	0.484	ENSG00000170779	0.0296	-0.312	0.371	1.18	0.171	0.865	0.953	-6.45
Tissue CD8 T cells	2 vs all	ERVH48-1	0.5	ENSG00000233056	-0.0023	-0.0288	0.0242	0.0108	-0.171	0.865	0.953	-6.45
Tissue CD8 T cells	2 vs all	MIR4300HG	0.5	ENSG00000245832	-0.00158	-0.0199	0.0167	0.00623	-0.171	0.865	0.953	-6.45
Tissue CD8 T cells	2 vs all	RASGEF1B	0.497	ENSG00000138670	0.0209	-0.22	0.262	0.445	0.17	0.865	0.953	-6.45
Tissue CD8 T cells	2 vs all	AC008731.1	0.5	ENSG00000261669	-0.00528	-0.0663	0.0557	0.0183	-0.17	0.865	0.953	-6.45
Tissue CD8 T cells	2 vs all	H2AFY	0.483	ENSG00000113648	0.0337	-0.356	0.424	2.24	0.17	0.865	0.953	-6.45
Tissue CD8 T cells	2 vs all	AC004918.1	0.5	ENSG00000244701	0.00857	-0.0907	0.108	0.0714	0.17	0.865	0.954	-6.45
Tissue CD8 T cells	2 vs all	FIGNL1	0.491	ENSG00000132436	0.0202	-0.214	0.255	0.511	0.17	0.865	0.954	-6.45
Tissue CD8 T cells	2 vs all	ZNF417	0.499	ENSG00000173480	-0.0115	-0.145	0.122	0.169	-0.17	0.865	0.954	-6.45
Tissue CD8 T cells	2 vs all	CCDC130	0.497	ENSG00000104957	0.0272	-0.288	0.343	1.26	0.17	0.865	0.954	-6.45
Tissue CD8 T cells	2 vs all	ENOX1	0.5	ENSG00000120658	-0.00342	-0.043	0.0362	0.0136	-0.17	0.865	0.954	-6.45
Tissue CD8 T cells	2 vs all	AL031670.1	0.5	ENSG00000275582	0.00197	-0.0209	0.0248	0.00624	0.17	0.865	0.954	-6.45
Tissue CD8 T cells	2 vs all	ADAMTSL4	0.5	ENSG00000143382	-0.00381	-0.048	0.0404	0.0162	-0.17	0.865	0.954	-6.45
Tissue CD8 T cells	2 vs all	KLHDC3	0.49	ENSG00000124702	-0.0274	-0.346	0.291	1.38	-0.169	0.866	0.954	-6.45
Tissue CD8 T cells	2 vs all	ZNF814	0.498	ENSG00000204514	0.0173	-0.184	0.219	0.36	0.169	0.866	0.954	-6.45
Tissue CD8 T cells	2 vs all	ZNF880	0.492	ENSG00000221923	-0.0259	-0.326	0.275	0.995	-0.169	0.866	0.954	-6.45
Tissue CD8 T cells	2 vs all	C12orf60	0.499	ENSG00000182993	-0.00756	-0.0954	0.0803	0.085	-0.169	0.866	0.954	-6.45
Tissue CD8 T cells	2 vs all	AL391832.2	0.5	ENSG00000238005	-0.00252	-0.0319	0.0268	0.0164	-0.169	0.866	0.954	-6.45
Tissue CD8 T cells	2 vs all	IGLV3-1	0.5	ENSG00000211673	0.0202	-0.215	0.256	0.318	0.169	0.866	0.954	-6.45
Tissue CD8 T cells	2 vs all	MOB1B	0.501	ENSG00000173542	0.0194	-0.207	0.246	0.502	0.169	0.866	0.954	-6.45
Tissue CD8 T cells	2 vs all	TTLL7	0.499	ENSG00000137941	-0.0118	-0.149	0.125	0.127	-0.169	0.866	0.954	-6.45
Tissue CD8 T cells	2 vs all	AC020656.1	0.499	ENSG00000257764	-0.0076	-0.0963	0.0811	0.0662	-0.169	0.866	0.954	-6.45
Tissue CD8 T cells	2 vs all	SPINDOC	0.498	ENSG00000168005	0.0151	-0.161	0.191	0.18	0.169	0.866	0.954	-6.45
Tissue CD8 T cells	2 vs all	TRUB1	0.5	ENSG00000165832	0.019	-0.203	0.241	0.457	0.168	0.866	0.954	-6.45
Tissue CD8 T cells	2 vs all	UGT8	0.5	ENSG00000174607	-0.00221	-0.0281	0.0237	0.0114	-0.168	0.866	0.954	-6.45
Tissue CD8 T cells	2 vs all	AC092368.3	0.5	ENSG00000261512	-0.00254	-0.0322	0.0271	0.0129	-0.168	0.866	0.954	-6.45
Tissue CD8 T cells	2 vs all	IQSEC2	0.5	ENSG00000124313	-0.00458	-0.0581	0.049	0.0176	-0.168	0.866	0.954	-6.45
Tissue CD8 T cells	2 vs all	TAL1	0.5	ENSG00000162367	0.00151	-0.0162	0.0192	0.00366	0.168	0.867	0.954	-6.45
Tissue CD8 T cells	2 vs all	HGSNAT	0.496	ENSG00000165102	0.0178	-0.191	0.226	0.497	0.168	0.867	0.954	-6.45
Tissue CD8 T cells	2 vs all	ZFP69B	0.5	ENSG00000187801	0.00663	-0.0709	0.0842	0.0713	0.168	0.867	0.954	-6.45
Tissue CD8 T cells	2 vs all	HECW1	0.5	ENSG00000002746	-0.00215	-0.0274	0.023	0.0107	-0.168	0.867	0.954	-6.45
Tissue CD8 T cells	2 vs all	AC025569.1	0.5	ENSG00000258168	0.00256	-0.0274	0.0325	0.0105	0.168	0.867	0.954	-6.45
Tissue CD8 T cells	2 vs all	TTLL12	0.497	ENSG00000100304	0.0172	-0.185	0.219	0.446	0.168	0.867	0.954	-6.45
Tissue CD8 T cells	2 vs all	AC133644.2	0.499	ENSG00000273445	-0.0085	-0.108	0.0912	0.11	-0.168	0.867	0.954	-6.45
Tissue CD8 T cells	2 vs all	FAM83H	0.499	ENSG00000180921	0.0086	-0.0922	0.109	0.0896	0.168	0.867	0.954	-6.45
Tissue CD8 T cells	2 vs all	CCP110	0.493	ENSG00000103540	0.021	-0.225	0.267	0.634	0.168	0.867	0.954	-6.45
Tissue CD8 T cells	2 vs all	CDKN2B-AS1	0.499	ENSG00000240498	0.00812	-0.0872	0.103	0.109	0.168	0.867	0.954	-6.45
Tissue CD8 T cells	2 vs all	TSPO	0.483	ENSG00000100300	0.0298	-0.321	0.38	2.56	0.167	0.867	0.954	-6.46
Tissue CD8 T cells	2 vs all	IER3IP1	0.496	ENSG00000134049	-0.0308	-0.392	0.331	1.12	-0.167	0.867	0.954	-6.46
Tissue CD8 T cells	2 vs all	INVS	0.499	ENSG00000119509	-0.0195	-0.249	0.21	0.508	-0.167	0.867	0.954	-6.46
Tissue CD8 T cells	2 vs all	ZNF778	0.499	ENSG00000170100	0.0186	-0.201	0.238	0.403	0.167	0.867	0.954	-6.46
Tissue CD8 T cells	2 vs all	LINC02381	0.5	ENSG00000250742	-0.00454	-0.058	0.0489	0.022	-0.167	0.867	0.954	-6.46
Tissue CD8 T cells	2 vs all	AC079336.5	0.5	ENSG00000266718	-0.00235	-0.03	0.0253	0.00799	-0.167	0.868	0.955	-6.46
Tissue CD8 T cells	2 vs all	LINC01972	0.5	ENSG00000230401	0.00461	-0.0497	0.0589	0.0278	0.167	0.868	0.955	-6.46
Tissue CD8 T cells	2 vs all	PIK3CD-AS1	0.5	ENSG00000179840	-0.00388	-0.0497	0.0419	0.0308	-0.167	0.868	0.955	-6.46
Tissue CD8 T cells	2 vs all	AP000892.1	0.5	ENSG00000250699	0.0017	-0.0183	0.0217	0.00663	0.166	0.868	0.955	-6.46
Tissue CD8 T cells	2 vs all	IDO1	0.5	ENSG00000131203	0.00352	-0.0382	0.0452	0.022	0.166	0.868	0.955	-6.46
Tissue CD8 T cells	2 vs all	TMEM94	0.495	ENSG00000177728	-0.0201	-0.258	0.218	0.567	-0.166	0.868	0.955	-6.46
Tissue CD8 T cells	2 vs all	DCBLD2	0.5	ENSG00000057019	-0.00244	-0.0313	0.0264	0.00727	-0.166	0.868	0.955	-6.46
Tissue CD8 T cells	2 vs all	TCP1	0.492	ENSG00000120438	0.029	-0.315	0.373	2.23	0.166	0.868	0.955	-6.46
Tissue CD8 T cells	2 vs all	PTP4A3	0.499	ENSG00000184489	0.0208	-0.226	0.268	0.316	0.166	0.868	0.955	-6.46
Tissue CD8 T cells	2 vs all	C10orf25	0.5	ENSG00000165511	-0.00658	-0.0846	0.0715	0.027	-0.166	0.869	0.955	-6.46
Tissue CD8 T cells	2 vs all	ANAPC1	0.497	ENSG00000153107	0.0279	-0.304	0.36	1.09	0.165	0.869	0.955	-6.46
Tissue CD8 T cells	2 vs all	SETD9	0.495	ENSG00000155542	-0.0167	-0.215	0.182	0.371	-0.165	0.869	0.955	-6.46
Tissue CD8 T cells	2 vs all	RGS5	0.498	ENSG00000232995	-0.00777	-0.1	0.0847	0.113	-0.165	0.869	0.955	-6.46
Tissue CD8 T cells	2 vs all	KLF5	0.5	ENSG00000102554	0.00624	-0.0681	0.0805	0.0341	0.165	0.869	0.955	-6.46
Tissue CD8 T cells	2 vs all	MAFB	0.5	ENSG00000204103	0.00524	-0.0572	0.0677	0.0339	0.165	0.869	0.955	-6.46
Tissue CD8 T cells	2 vs all	S100B	0.5	ENSG00000160307	0.0194	-0.212	0.25	0.219	0.165	0.869	0.955	-6.46
Tissue CD8 T cells	2 vs all	AC021054.1	0.498	ENSG00000177406	-0.0164	-0.213	0.18	0.341	-0.165	0.869	0.955	-6.46
Tissue CD8 T cells	2 vs all	ERI2	0.496	ENSG00000196678	-0.0105	-0.137	0.115	0.154	-0.165	0.869	0.955	-6.46
Tissue CD8 T cells	2 vs all	AL158063.1	0.5	ENSG00000276957	-0.00301	-0.0389	0.0329	0.0136	-0.165	0.869	0.955	-6.46
Tissue CD8 T cells	2 vs all	ABCC11	0.5	ENSG00000121270	-0.00345	-0.0446	0.0377	0.0267	-0.165	0.869	0.955	-6.46
Tissue CD8 T cells	2 vs all	AC010547.4	0.5	ENSG00000261611	-0.0023	-0.0298	0.0252	0.00625	-0.165	0.869	0.955	-6.46
Tissue CD8 T cells	2 vs all	BX324167.1	0.5	ENSG00000235091	0.00494	-0.0541	0.064	0.0225	0.165	0.869	0.955	-6.46
Tissue CD8 T cells	2 vs all	HSPE1-MOB4	0.5	ENSG00000270757	-0.00111	-0.0144	0.0122	0.00516	-0.165	0.869	0.955	-6.46
Tissue CD8 T cells	2 vs all	FAM136A	0.48	ENSG00000035141	0.0273	-0.299	0.354	1.62	0.165	0.869	0.955	-6.46
Tissue CD8 T cells	2 vs all	AC107398.2	0.5	ENSG00000248254	-0.00103	-0.0134	0.0113	0.00391	-0.164	0.87	0.955	-6.46
Tissue CD8 T cells	2 vs all	C12orf42	0.5	ENSG00000179088	0.0111	-0.122	0.144	0.154	0.164	0.87	0.955	-6.46
Tissue CD8 T cells	2 vs all	NFIA	0.499	ENSG00000162599	0.0128	-0.141	0.167	0.218	0.164	0.87	0.955	-6.46
Tissue CD8 T cells	2 vs all	AC011825.2	0.5	ENSG00000263393	0.00132	-0.0145	0.0172	0.00357	0.163	0.87	0.955	-6.46
Tissue CD8 T cells	2 vs all	DNAJC25	0.499	ENSG00000059769	0.0142	-0.156	0.185	0.238	0.163	0.87	0.955	-6.46
Tissue CD8 T cells	2 vs all	USP1	0.481	ENSG00000162607	0.0306	-0.338	0.399	1.82	0.163	0.87	0.955	-6.46
Tissue CD8 T cells	2 vs all	NIPSNAP3B	0.5	ENSG00000165028	0.00585	-0.0646	0.0763	0.0569	0.163	0.87	0.955	-6.46
Tissue CD8 T cells	2 vs all	AC106052.1	0.5	ENSG00000272862	-0.00255	-0.0333	0.0282	0.00712	-0.163	0.87	0.955	-6.46
Tissue CD8 T cells	2 vs all	FAM69A	0.499	ENSG00000154511	-0.0175	-0.228	0.193	0.35	-0.163	0.87	0.955	-6.46
Tissue CD8 T cells	2 vs all	PRKCG	0.5	ENSG00000126583	-0.00181	-0.0236	0.02	0.0058	-0.163	0.87	0.955	-6.46
Tissue CD8 T cells	2 vs all	AK7	0.5	ENSG00000140057	-0.00316	-0.0413	0.0349	0.0116	-0.163	0.871	0.955	-6.46
Tissue CD8 T cells	2 vs all	ADAMTS4	0.5	ENSG00000158859	-0.00473	-0.0618	0.0523	0.0247	-0.163	0.871	0.955	-6.46
Tissue CD8 T cells	2 vs all	AC144450.1	0.5	ENSG00000203635	0.00624	-0.0692	0.0817	0.0285	0.163	0.871	0.955	-6.46
Tissue CD8 T cells	2 vs all	AGTPBP1	0.493	ENSG00000135049	0.0213	-0.236	0.279	0.687	0.163	0.871	0.955	-6.46
Tissue CD8 T cells	2 vs all	FAM222A	0.5	ENSG00000139438	-0.00423	-0.0554	0.047	0.0253	-0.163	0.871	0.955	-6.46
Tissue CD8 T cells	2 vs all	SAMD4A	0.5	ENSG00000020577	-0.0055	-0.072	0.061	0.0418	-0.163	0.871	0.955	-6.46
Tissue CD8 T cells	2 vs all	PLA2G10	0.5	ENSG00000069764	0.00326	-0.0362	0.0427	0.0107	0.162	0.871	0.955	-6.46
Tissue CD8 T cells	2 vs all	PDZD7	0.5	ENSG00000186862	-0.00933	-0.122	0.104	0.0737	-0.162	0.871	0.955	-6.46
Tissue CD8 T cells	2 vs all	FXYD3	0.5	ENSG00000089356	0.0101	-0.113	0.133	0.0692	0.162	0.871	0.955	-6.46
Tissue CD8 T cells	2 vs all	MAST2	0.497	ENSG00000086015	0.0124	-0.138	0.162	0.217	0.162	0.871	0.955	-6.46
Tissue CD8 T cells	2 vs all	PRRG2	0.499	ENSG00000126460	-0.00782	-0.103	0.087	0.106	-0.162	0.871	0.955	-6.46
Tissue CD8 T cells	2 vs all	CENPT	0.494	ENSG00000102901	0.0271	-0.301	0.355	1.22	0.162	0.871	0.955	-6.46
Tissue CD8 T cells	2 vs all	LMNTD2	0.5	ENSG00000185522	-0.00437	-0.0574	0.0487	0.038	-0.162	0.871	0.955	-6.46
Tissue CD8 T cells	2 vs all	MT-CO2	0.401	ENSG00000198712	0.034	-0.38	0.448	7.57	0.162	0.871	0.955	-6.46
Tissue CD8 T cells	2 vs all	LINGO4	0.5	ENSG00000213171	-0.00324	-0.0426	0.0361	0.0138	-0.162	0.872	0.955	-6.46
Tissue CD8 T cells	2 vs all	FP565171.1	0.5	ENSG00000283095	-0.00348	-0.0457	0.0388	0.0148	-0.162	0.872	0.955	-6.46
Tissue CD8 T cells	2 vs all	SPATA3-AS1	0.5	ENSG00000238062	0.00233	-0.026	0.0307	0.012	0.162	0.872	0.955	-6.46
Tissue CD8 T cells	2 vs all	PPOX	0.497	ENSG00000143224	0.021	-0.235	0.277	0.75	0.162	0.872	0.955	-6.46
Tissue CD8 T cells	2 vs all	AC073611.1	0.5	ENSG00000257605	0.00448	-0.05	0.059	0.0409	0.162	0.872	0.955	-6.46
Tissue CD8 T cells	2 vs all	PTPN2	0.502	ENSG00000175354	0.0289	-0.324	0.381	1.91	0.161	0.872	0.955	-6.46
Tissue CD8 T cells	2 vs all	AC126614.1	0.5	ENSG00000258001	0.00347	-0.0388	0.0458	0.0289	0.161	0.872	0.955	-6.46
Tissue CD8 T cells	2 vs all	PWP2	0.5	ENSG00000241945	-0.00477	-0.0629	0.0534	0.0416	-0.161	0.872	0.955	-6.46
Tissue CD8 T cells	2 vs all	LY86-AS1	0.5	ENSG00000216863	-0.00399	-0.0528	0.0448	0.00875	-0.161	0.872	0.955	-6.46
Tissue CD8 T cells	2 vs all	ARL5C	0.5	ENSG00000141748	-0.00345	-0.0457	0.0388	0.0143	-0.161	0.872	0.955	-6.46
Tissue CD8 T cells	2 vs all	LRRC8B	0.498	ENSG00000197147	-0.0188	-0.249	0.212	0.41	-0.161	0.872	0.955	-6.46
Tissue CD8 T cells	2 vs all	PIK3R2	0.5	ENSG00000105647	-0.00404	-0.0535	0.0454	0.0127	-0.161	0.872	0.955	-6.46
Tissue CD8 T cells	2 vs all	MCF2	0.5	ENSG00000101977	0.0029	-0.0327	0.0385	0.0166	0.161	0.873	0.955	-6.46
Tissue CD8 T cells	2 vs all	PYROXD2	0.498	ENSG00000119943	-0.0139	-0.184	0.157	0.25	-0.16	0.873	0.955	-6.46
Tissue CD8 T cells	2 vs all	AC109454.2	0.5	ENSG00000248559	-0.00612	-0.0812	0.0689	0.0555	-0.16	0.873	0.955	-6.46
Tissue CD8 T cells	2 vs all	AC100778.3	0.5	ENSG00000265496	0.00235	-0.0265	0.0312	0.016	0.16	0.873	0.955	-6.46
Tissue CD8 T cells	2 vs all	AC107375.1	0.499	ENSG00000259891	0.00792	-0.0893	0.105	0.087	0.16	0.873	0.955	-6.46
Tissue CD8 T cells	2 vs all	AC116348.3	0.5	ENSG00000261346	-0.0055	-0.073	0.062	0.0336	-0.16	0.873	0.955	-6.46
Tissue CD8 T cells	2 vs all	ACOT13	0.495	ENSG00000112304	0.024	-0.271	0.319	0.978	0.16	0.873	0.955	-6.46
Tissue CD8 T cells	2 vs all	NTRK1	0.498	ENSG00000198400	-0.0129	-0.172	0.146	0.174	-0.16	0.873	0.955	-6.46
Tissue CD8 T cells	2 vs all	AL356488.3	0.5	ENSG00000273382	-0.0114	-0.152	0.129	0.148	-0.16	0.873	0.955	-6.46
Tissue CD8 T cells	2 vs all	ZNF318	0.498	ENSG00000171467	0.0144	-0.163	0.192	0.359	0.16	0.873	0.955	-6.46
Tissue CD8 T cells	2 vs all	AC107027.1	0.5	ENSG00000248468	0.00217	-0.0246	0.0289	0.0089	0.16	0.873	0.955	-6.46
Tissue CD8 T cells	2 vs all	LINC01315	0.5	ENSG00000229891	0.00332	-0.0376	0.0442	0.0162	0.16	0.873	0.955	-6.46
Tissue CD8 T cells	2 vs all	MRPL32	0.488	ENSG00000106591	0.0265	-0.3	0.353	1.41	0.16	0.873	0.955	-6.46
Tissue CD8 T cells	2 vs all	AC015911.2	0.5	ENSG00000267035	-0.00298	-0.0397	0.0338	0.00665	-0.16	0.873	0.955	-6.46
Tissue CD8 T cells	2 vs all	RASSF1-AS1	0.499	ENSG00000281358	-0.00837	-0.111	0.0947	0.0867	-0.16	0.873	0.955	-6.46
Tissue CD8 T cells	2 vs all	THSD8	0.5	ENSG00000284491	-0.0011	-0.0147	0.0125	0.00492	-0.16	0.873	0.955	-6.46
Tissue CD8 T cells	2 vs all	TMEM82	0.5	ENSG00000162460	0.00174	-0.0197	0.0231	0.0048	0.16	0.873	0.955	-6.46
Tissue CD8 T cells	2 vs all	PPT1	0.497	ENSG00000131238	0.0276	-0.313	0.368	1.55	0.16	0.873	0.955	-6.46
Tissue CD8 T cells	2 vs all	TRBJ1-6	0.5	ENSG00000282780	-0.00882	-0.118	0.1	0.117	-0.159	0.873	0.955	-6.46
Tissue CD8 T cells	2 vs all	CCDC40	0.5	ENSG00000141519	-0.0046	-0.0614	0.0522	0.0292	-0.159	0.874	0.955	-6.46
Tissue CD8 T cells	2 vs all	PIGU	0.497	ENSG00000101464	0.0187	-0.213	0.25	0.561	0.159	0.874	0.955	-6.46
Tissue CD8 T cells	2 vs all	LINC00221	0.5	ENSG00000270816	-0.00144	-0.0193	0.0164	0.00609	-0.159	0.874	0.955	-6.46
Tissue CD8 T cells	2 vs all	PLSCR2	0.5	ENSG00000163746	-0.00213	-0.0284	0.0242	0.0112	-0.159	0.874	0.955	-6.46
Tissue CD8 T cells	2 vs all	ADGRE2	0.499	ENSG00000127507	0.0108	-0.123	0.145	0.17	0.159	0.874	0.955	-6.46
Tissue CD8 T cells	2 vs all	MRTO4	0.489	ENSG00000053372	-0.0257	-0.344	0.293	1.05	-0.159	0.874	0.955	-6.46
Tissue CD8 T cells	2 vs all	MDM2	0.493	ENSG00000135679	-0.0259	-0.346	0.294	1.29	-0.159	0.874	0.955	-6.46
Tissue CD8 T cells	2 vs all	MYT1L	0.5	ENSG00000186487	-0.00246	-0.0329	0.028	0.0117	-0.159	0.874	0.955	-6.46
Tissue CD8 T cells	2 vs all	NOXRED1	0.5	ENSG00000165555	0.0014	-0.016	0.0188	0.00455	0.159	0.874	0.955	-6.46
Tissue CD8 T cells	2 vs all	TMEM241	0.499	ENSG00000134490	0.00975	-0.111	0.131	0.166	0.159	0.874	0.955	-6.46
Tissue CD8 T cells	2 vs all	ARFGAP1	0.498	ENSG00000101199	0.02	-0.228	0.268	0.693	0.159	0.874	0.955	-6.46
Tissue CD8 T cells	2 vs all	FZD6	0.5	ENSG00000164930	0.00655	-0.0746	0.0877	0.0648	0.159	0.874	0.955	-6.46
Tissue CD8 T cells	2 vs all	FAM153B	0.5	ENSG00000182230	0.00361	-0.0412	0.0484	0.0151	0.158	0.874	0.955	-6.46
Tissue CD8 T cells	2 vs all	USP53	0.497	ENSG00000145390	-0.0218	-0.293	0.249	0.482	-0.158	0.874	0.955	-6.46
Tissue CD8 T cells	2 vs all	ZNF483	0.499	ENSG00000173258	0.00787	-0.0899	0.106	0.123	0.158	0.874	0.955	-6.46
Tissue CD8 T cells	2 vs all	DEFA5	0.499	ENSG00000164816	-0.00806	-0.108	0.0922	0.0464	-0.158	0.874	0.955	-6.46
Tissue CD8 T cells	2 vs all	CD86	0.499	ENSG00000114013	-0.00859	-0.115	0.0981	0.091	-0.158	0.874	0.955	-6.46
Tissue CD8 T cells	2 vs all	BLOC1S3	0.499	ENSG00000189114	-0.0151	-0.204	0.173	0.303	-0.158	0.874	0.955	-6.46
Tissue CD8 T cells	2 vs all	RTL5	0.5	ENSG00000242732	0.00422	-0.0483	0.0567	0.0211	0.158	0.875	0.955	-6.46
Tissue CD8 T cells	2 vs all	AC027228.1	0.5	ENSG00000259474	-0.00408	-0.0549	0.0468	0.00878	-0.158	0.875	0.955	-6.46
Tissue CD8 T cells	2 vs all	AC011611.4	0.499	ENSG00000257839	-0.00629	-0.0847	0.0721	0.0624	-0.158	0.875	0.955	-6.46
Tissue CD8 T cells	2 vs all	LINC01446	0.5	ENSG00000205628	-0.00165	-0.0222	0.0189	0.00542	-0.158	0.875	0.955	-6.46
Tissue CD8 T cells	2 vs all	NPPB	0.5	ENSG00000120937	-0.000137	-0.00184	0.00157	0.000125	-0.158	0.875	0.955	-6.46
Tissue CD8 T cells	2 vs all	AL035412.1	0.5	ENSG00000285041	-0.000137	-0.00184	0.00157	0.000125	-0.158	0.875	0.955	-6.46
Tissue CD8 T cells	2 vs all	IGKV1OR1-1	0.5	ENSG00000276674	-0.000137	-0.00184	0.00157	0.000125	-0.158	0.875	0.955	-6.46
Tissue CD8 T cells	2 vs all	AL138899.1	0.5	ENSG00000176320	-0.000137	-0.00184	0.00157	0.000125	-0.158	0.875	0.955	-6.46
Tissue CD8 T cells	2 vs all	AL354732.1	0.5	ENSG00000231407	-0.000137	-0.00184	0.00157	0.000125	-0.158	0.875	0.955	-6.46
Tissue CD8 T cells	2 vs all	DNM3OS	0.5	ENSG00000230630	-0.000137	-0.00184	0.00157	0.000125	-0.158	0.875	0.955	-6.46
Tissue CD8 T cells	2 vs all	ANKRD45	0.5	ENSG00000183831	-0.000137	-0.00184	0.00157	0.000125	-0.158	0.875	0.955	-6.46
Tissue CD8 T cells	2 vs all	NMNAT2	0.5	ENSG00000157064	-0.000137	-0.00184	0.00157	0.000125	-0.158	0.875	0.955	-6.46
Tissue CD8 T cells	2 vs all	SPATA45	0.5	ENSG00000185523	-0.000137	-0.00184	0.00157	0.000125	-0.158	0.875	0.955	-6.46
Tissue CD8 T cells	2 vs all	AL391832.3	0.5	ENSG00000258082	-0.000137	-0.00184	0.00157	0.000125	-0.158	0.875	0.955	-6.46
Tissue CD8 T cells	2 vs all	ACTN2	0.5	ENSG00000077522	-0.000137	-0.00184	0.00157	0.000125	-0.158	0.875	0.955	-6.46
Tissue CD8 T cells	2 vs all	AL359764.1	0.5	ENSG00000225554	-0.000137	-0.00184	0.00157	0.000125	-0.158	0.875	0.955	-6.46
Tissue CD8 T cells	2 vs all	OR2C3	0.5	ENSG00000196242	-0.000137	-0.00184	0.00157	0.000125	-0.158	0.875	0.955	-6.46
Tissue CD8 T cells	2 vs all	AC010680.5	0.5	ENSG00000271401	-0.000137	-0.00184	0.00157	0.000125	-0.158	0.875	0.955	-6.46
Tissue CD8 T cells	2 vs all	LINC01821	0.5	ENSG00000225539	-0.000137	-0.00184	0.00157	0.000125	-0.158	0.875	0.955	-6.46
Tissue CD8 T cells	2 vs all	PPP2R2C	0.5	ENSG00000074211	-0.000137	-0.00184	0.00157	0.000125	-0.158	0.875	0.955	-6.46
Tissue CD8 T cells	2 vs all	PDGFRA	0.5	ENSG00000134853	-0.000137	-0.00184	0.00157	0.000125	-0.158	0.875	0.955	-6.46
Tissue CD8 T cells	2 vs all	ANK2	0.5	ENSG00000145362	-0.000137	-0.00184	0.00157	0.000125	-0.158	0.875	0.955	-6.46
Tissue CD8 T cells	2 vs all	AC093835.1	0.5	ENSG00000251298	-0.000137	-0.00184	0.00157	0.000125	-0.158	0.875	0.955	-6.46
Tissue CD8 T cells	2 vs all	AC005150.1	0.5	ENSG00000248431	-0.000137	-0.00184	0.00157	0.000125	-0.158	0.875	0.955	-6.46
Tissue CD8 T cells	2 vs all	AC008708.2	0.5	ENSG00000254187	-0.000137	-0.00184	0.00157	0.000125	-0.158	0.875	0.955	-6.46
Tissue CD8 T cells	2 vs all	AL445430.1	0.5	ENSG00000233656	-0.000137	-0.00184	0.00157	0.000125	-0.158	0.875	0.955	-6.46
Tissue CD8 T cells	2 vs all	TCP10L2	0.5	ENSG00000166984	-0.000137	-0.00184	0.00157	0.000125	-0.158	0.875	0.955	-6.46
Tissue CD8 T cells	2 vs all	STEAP1B	0.5	ENSG00000105889	-0.000137	-0.00184	0.00157	0.000125	-0.158	0.875	0.955	-6.46
Tissue CD8 T cells	2 vs all	TRGVB	0.5	ENSG00000231202	-0.000137	-0.00184	0.00157	0.000125	-0.158	0.875	0.955	-6.46
Tissue CD8 T cells	2 vs all	OR2A7	0.5	ENSG00000243896	-0.000137	-0.00184	0.00157	0.000125	-0.158	0.875	0.955	-6.46
Tissue CD8 T cells	2 vs all	GPR143	0.5	ENSG00000101850	-0.000137	-0.00184	0.00157	0.000125	-0.158	0.875	0.955	-6.46
Tissue CD8 T cells	2 vs all	LINC02154	0.5	ENSG00000235385	-0.000137	-0.00184	0.00157	0.000125	-0.158	0.875	0.955	-6.46
Tissue CD8 T cells	2 vs all	LINC01186	0.5	ENSG00000236751	-0.000137	-0.00184	0.00157	0.000125	-0.158	0.875	0.955	-6.46
Tissue CD8 T cells	2 vs all	RAB40A	0.5	ENSG00000172476	-0.000137	-0.00184	0.00157	0.000125	-0.158	0.875	0.955	-6.46
Tissue CD8 T cells	2 vs all	SH3GL2	0.5	ENSG00000107295	-0.000137	-0.00184	0.00157	0.000125	-0.158	0.875	0.955	-6.46
Tissue CD8 T cells	2 vs all	AL355432.1	0.5	ENSG00000254396	-0.000137	-0.00184	0.00157	0.000125	-0.158	0.875	0.955	-6.46
Tissue CD8 T cells	2 vs all	SMTNL1	0.5	ENSG00000214872	-0.000137	-0.00184	0.00157	0.000125	-0.158	0.875	0.955	-6.46
Tissue CD8 T cells	2 vs all	AL391839.1	0.5	ENSG00000229327	-0.000137	-0.00184	0.00157	0.000125	-0.158	0.875	0.955	-6.46
Tissue CD8 T cells	2 vs all	AC026369.2	0.5	ENSG00000256694	-0.000137	-0.00184	0.00157	0.000125	-0.158	0.875	0.955	-6.46
Tissue CD8 T cells	2 vs all	AC012150.2	0.5	ENSG00000275278	-0.000137	-0.00184	0.00157	0.000125	-0.158	0.875	0.955	-6.46
Tissue CD8 T cells	2 vs all	AC073569.2	0.5	ENSG00000258048	-0.000137	-0.00184	0.00157	0.000125	-0.158	0.875	0.955	-6.46
Tissue CD8 T cells	2 vs all	TSPAN19	0.5	ENSG00000231738	-0.000137	-0.00184	0.00157	0.000125	-0.158	0.875	0.955	-6.46
Tissue CD8 T cells	2 vs all	AC012464.1	0.5	ENSG00000257283	-0.000137	-0.00184	0.00157	0.000125	-0.158	0.875	0.955	-6.46
Tissue CD8 T cells	2 vs all	SPIC	0.5	ENSG00000166211	-0.000137	-0.00184	0.00157	0.000125	-0.158	0.875	0.955	-6.46
Tissue CD8 T cells	2 vs all	DCT	0.5	ENSG00000080166	-0.000137	-0.00184	0.00157	0.000125	-0.158	0.875	0.955	-6.46
Tissue CD8 T cells	2 vs all	CFAP97D2	0.5	ENSG00000283361	-0.000137	-0.00184	0.00157	0.000125	-0.158	0.875	0.955	-6.46
Tissue CD8 T cells	2 vs all	AL445363.1	0.5	ENSG00000259002	-0.000137	-0.00184	0.00157	0.000125	-0.158	0.875	0.955	-6.46
Tissue CD8 T cells	2 vs all	AL161757.2	0.5	ENSG00000258428	-0.000137	-0.00184	0.00157	0.000125	-0.158	0.875	0.955	-6.46
Tissue CD8 T cells	2 vs all	AC009269.3	0.5	ENSG00000259624	-0.000137	-0.00184	0.00157	0.000125	-0.158	0.875	0.955	-6.46
Tissue CD8 T cells	2 vs all	PGPEP1L	0.5	ENSG00000183571	-0.000137	-0.00184	0.00157	0.000125	-0.158	0.875	0.955	-6.46
Tissue CD8 T cells	2 vs all	AC040173.1	0.5	ENSG00000263257	-0.000137	-0.00184	0.00157	0.000125	-0.158	0.875	0.955	-6.46
Tissue CD8 T cells	2 vs all	AC116552.1	0.5	ENSG00000261744	-0.000137	-0.00184	0.00157	0.000125	-0.158	0.875	0.955	-6.46
Tissue CD8 T cells	2 vs all	AC026254.2	0.5	ENSG00000266313	-0.000137	-0.00184	0.00157	0.000125	-0.158	0.875	0.955	-6.46
Tissue CD8 T cells	2 vs all	AC002546.1	0.5	ENSG00000267653	-0.000137	-0.00184	0.00157	0.000125	-0.158	0.875	0.955	-6.46
Tissue CD8 T cells	2 vs all	TUBB8P12	0.5	ENSG00000173213	-0.000137	-0.00184	0.00157	0.000125	-0.158	0.875	0.955	-6.46
Tissue CD8 T cells	2 vs all	LINC00494	0.5	ENSG00000235621	-0.000137	-0.00184	0.00157	0.000125	-0.158	0.875	0.955	-6.46
Tissue CD8 T cells	2 vs all	LINC01270	0.5	ENSG00000203999	-0.000137	-0.00184	0.00157	0.000125	-0.158	0.875	0.955	-6.46
Tissue CD8 T cells	2 vs all	AL132655.1	0.5	ENSG00000268333	-0.000137	-0.00184	0.00157	0.000125	-0.158	0.875	0.955	-6.46
Tissue CD8 T cells	2 vs all	AC022098.3	0.5	ENSG00000267783	-0.000137	-0.00184	0.00157	0.000125	-0.158	0.875	0.955	-6.46
Tissue CD8 T cells	2 vs all	IGLVIV-66-1	0.5	ENSG00000253874	-0.000137	-0.00184	0.00157	0.000125	-0.158	0.875	0.955	-6.46
Tissue CD8 T cells	2 vs all	CIDEB	0.494	ENSG00000136305	0.0253	-0.29	0.34	0.957	0.158	0.875	0.955	-6.46
Tissue CD8 T cells	2 vs all	MTPAP	0.497	ENSG00000107951	0.0173	-0.198	0.233	0.434	0.158	0.875	0.955	-6.46
Tissue CD8 T cells	2 vs all	LINC00683	0.5	ENSG00000266256	-0.00283	-0.0382	0.0325	0.0114	-0.158	0.875	0.955	-6.46
Tissue CD8 T cells	2 vs all	AC004846.1	0.5	ENSG00000258376	0.00584	-0.067	0.0787	0.0514	0.158	0.875	0.955	-6.46
Tissue CD8 T cells	2 vs all	ZNF30	0.5	ENSG00000168661	0.0138	-0.158	0.186	0.222	0.157	0.875	0.955	-6.46
Tissue CD8 T cells	2 vs all	AC096992.2	0.499	ENSG00000273486	-0.00769	-0.104	0.0884	0.0702	-0.157	0.875	0.956	-6.46
Tissue CD8 T cells	2 vs all	LSMEM1	0.5	ENSG00000181016	0.00345	-0.0397	0.0466	0.0186	0.157	0.875	0.956	-6.46
Tissue CD8 T cells	2 vs all	FAM239B	0.5	ENSG00000205663	-0.00292	-0.0394	0.0336	0.0185	-0.157	0.875	0.956	-6.46
Tissue CD8 T cells	2 vs all	FBP1	0.497	ENSG00000165140	0.0149	-0.172	0.202	0.274	0.157	0.875	0.956	-6.46
Tissue CD8 T cells	2 vs all	TDRD15	0.5	ENSG00000218819	0.00278	-0.032	0.0375	0.0164	0.157	0.875	0.956	-6.46
Tissue CD8 T cells	2 vs all	AC234582.1	0.5	ENSG00000231064	-0.00284	-0.0384	0.0327	0.0174	-0.157	0.875	0.956	-6.46
Tissue CD8 T cells	2 vs all	LUADT1	0.5	ENSG00000196634	-0.00248	-0.0335	0.0286	0.011	-0.157	0.875	0.956	-6.46
Tissue CD8 T cells	2 vs all	AC126696.3	0.5	ENSG00000260498	0.00234	-0.027	0.0317	0.013	0.157	0.875	0.956	-6.46
Tissue CD8 T cells	2 vs all	C7orf25	0.5	ENSG00000136197	0.00512	-0.0591	0.0693	0.0641	0.157	0.875	0.956	-6.46
Tissue CD8 T cells	2 vs all	METTL27	0.5	ENSG00000165171	-0.00234	-0.0317	0.027	0.0155	-0.157	0.876	0.956	-6.46
Tissue CD8 T cells	2 vs all	RPRD1A	0.497	ENSG00000141425	0.0204	-0.236	0.276	0.761	0.156	0.876	0.956	-6.46
Tissue CD8 T cells	2 vs all	USP50	0.5	ENSG00000170236	-0.00196	-0.0267	0.0227	0.00571	-0.156	0.876	0.956	-6.46
Tissue CD8 T cells	2 vs all	NAP1L3	0.5	ENSG00000186310	0.00591	-0.0684	0.0802	0.0435	0.156	0.876	0.956	-6.46
Tissue CD8 T cells	2 vs all	AC005332.4	0.499	ENSG00000274561	0.00955	-0.111	0.13	0.103	0.156	0.876	0.956	-6.46
Tissue CD8 T cells	2 vs all	CIDEC	0.5	ENSG00000187288	-0.00334	-0.0454	0.0388	0.0197	-0.156	0.876	0.956	-6.46
Tissue CD8 T cells	2 vs all	AC016876.1	0.497	ENSG00000233223	0.0154	-0.179	0.21	0.435	0.156	0.876	0.956	-6.46
Tissue CD8 T cells	2 vs all	LOXL1	0.5	ENSG00000129038	0.00533	-0.0618	0.0725	0.0405	0.156	0.876	0.956	-6.46
Tissue CD8 T cells	2 vs all	FAM221A	0.497	ENSG00000188732	0.0148	-0.172	0.201	0.366	0.156	0.876	0.956	-6.46
Tissue CD8 T cells	2 vs all	ZSCAN31	0.5	ENSG00000235109	0.00587	-0.0683	0.08	0.0703	0.156	0.876	0.956	-6.46
Tissue CD8 T cells	2 vs all	TICAM2	0.5	ENSG00000243414	0.00214	-0.025	0.0292	0.00893	0.156	0.876	0.956	-6.46
Tissue CD8 T cells	2 vs all	AL450992.1	0.5	ENSG00000229021	-0.00155	-0.0212	0.0181	0.00646	-0.155	0.877	0.956	-6.46
Tissue CD8 T cells	2 vs all	C7orf57	0.5	ENSG00000164746	-0.00209	-0.0286	0.0244	0.0111	-0.155	0.877	0.956	-6.46
Tissue CD8 T cells	2 vs all	LSM4	0.468	ENSG00000130520	0.0287	-0.335	0.393	2.43	0.155	0.877	0.956	-6.46
Tissue CD8 T cells	2 vs all	SLC39A14	0.498	ENSG00000104635	0.0131	-0.153	0.179	0.251	0.155	0.877	0.956	-6.46
Tissue CD8 T cells	2 vs all	IGLV2-18	0.5	ENSG00000211664	-0.0115	-0.158	0.135	0.0629	-0.155	0.877	0.956	-6.46
Tissue CD8 T cells	2 vs all	AC017071.1	0.5	ENSG00000259915	0.00356	-0.0417	0.0488	0.019	0.155	0.877	0.956	-6.46
Tissue CD8 T cells	2 vs all	UTS2B	0.5	ENSG00000188958	0.00172	-0.0202	0.0236	0.0093	0.155	0.877	0.956	-6.46
Tissue CD8 T cells	2 vs all	ANKRD40	0.498	ENSG00000154945	-0.0172	-0.235	0.201	0.453	-0.155	0.877	0.956	-6.46
Tissue CD8 T cells	2 vs all	MYO10	0.5	ENSG00000145555	-0.0053	-0.0728	0.0622	0.0369	-0.155	0.877	0.956	-6.46
Tissue CD8 T cells	2 vs all	AC020931.1	0.5	ENSG00000267387	0.00295	-0.0345	0.0404	0.0129	0.155	0.877	0.956	-6.46
Tissue CD8 T cells	2 vs all	AL590369.1	0.5	ENSG00000234789	0.00125	-0.0146	0.0171	0.00364	0.155	0.877	0.956	-6.46
Tissue CD8 T cells	2 vs all	SNX13	0.498	ENSG00000071189	0.0199	-0.233	0.273	0.722	0.155	0.877	0.956	-6.46
Tissue CD8 T cells	2 vs all	ALOX12B	0.5	ENSG00000179477	-0.00248	-0.0341	0.0291	0.012	-0.154	0.877	0.957	-6.46
Tissue CD8 T cells	2 vs all	TMEM30A	0.498	ENSG00000112697	-0.0269	-0.37	0.316	1.41	-0.154	0.877	0.957	-6.46
Tissue CD8 T cells	2 vs all	AL390957.1	0.5	ENSG00000285280	-0.00585	-0.0804	0.0687	0.0372	-0.154	0.877	0.957	-6.46
Tissue CD8 T cells	2 vs all	UXT-AS1	0.5	ENSG00000267064	-0.0066	-0.0908	0.0776	0.0485	-0.154	0.878	0.957	-6.46
Tissue CD8 T cells	2 vs all	TRAJ1	0.5	ENSG00000211888	0.00387	-0.0455	0.0532	0.00823	0.154	0.878	0.957	-6.46
Tissue CD8 T cells	2 vs all	AC079601.1	0.5	ENSG00000257225	-0.00269	-0.037	0.0316	0.0105	-0.154	0.878	0.957	-6.46
Tissue CD8 T cells	2 vs all	SLC39A3	0.5	ENSG00000141873	-0.0217	-0.298	0.255	0.575	-0.154	0.878	0.957	-6.46
Tissue CD8 T cells	2 vs all	ADAMTS9-AS2	0.5	ENSG00000241684	0.00245	-0.0289	0.0338	0.00751	0.154	0.878	0.957	-6.46
Tissue CD8 T cells	2 vs all	TNFSF9	0.499	ENSG00000125657	0.0151	-0.178	0.208	0.179	0.154	0.878	0.957	-6.46
Tissue CD8 T cells	2 vs all	AC004865.2	0.5	ENSG00000239636	0.0174	-0.205	0.24	0.45	0.154	0.878	0.957	-6.46
Tissue CD8 T cells	2 vs all	PAFAH2	0.5	ENSG00000158006	-0.017	-0.235	0.201	0.407	-0.154	0.878	0.957	-6.46
Tissue CD8 T cells	2 vs all	FAM156B	0.5	ENSG00000179304	-0.00283	-0.0391	0.0334	0.00738	-0.154	0.878	0.957	-6.46
Tissue CD8 T cells	2 vs all	CCDC167	0.478	ENSG00000198937	0.0311	-0.368	0.43	1.75	0.154	0.878	0.957	-6.46
Tissue CD8 T cells	2 vs all	AC090971.2	0.5	ENSG00000259201	0.00994	-0.117	0.137	0.0917	0.154	0.878	0.957	-6.46
Tissue CD8 T cells	2 vs all	CCDC134	0.498	ENSG00000100147	0.00974	-0.115	0.135	0.192	0.153	0.878	0.957	-6.46
Tissue CD8 T cells	2 vs all	AC114291.1	0.5	ENSG00000249201	0.00246	-0.029	0.0339	0.0065	0.153	0.878	0.957	-6.46
Tissue CD8 T cells	2 vs all	TFAP2A-AS1	0.5	ENSG00000229950	0.00161	-0.019	0.0222	0.00627	0.153	0.878	0.957	-6.46
Tissue CD8 T cells	2 vs all	AC020900.1	0.5	ENSG00000249180	-0.0035	-0.0483	0.0414	0.0285	-0.153	0.878	0.957	-6.46
Tissue CD8 T cells	2 vs all	LRRC6	0.5	ENSG00000129295	-0.00188	-0.0261	0.0223	0.00743	-0.153	0.878	0.957	-6.46
Tissue CD8 T cells	2 vs all	AC027307.3	0.5	ENSG00000268798	0.00676	-0.0802	0.0937	0.0661	0.153	0.878	0.957	-6.46
Tissue CD8 T cells	2 vs all	THOC3	0.483	ENSG00000051596	-0.026	-0.361	0.309	1.47	-0.153	0.879	0.957	-6.46
Tissue CD8 T cells	2 vs all	HIGD1B	0.5	ENSG00000131097	0.00345	-0.041	0.0479	0.0106	0.153	0.879	0.957	-6.46
Tissue CD8 T cells	2 vs all	CBLC	0.5	ENSG00000142273	-0.00548	-0.0762	0.0652	0.0138	-0.153	0.879	0.957	-6.46
Tissue CD8 T cells	2 vs all	CSPG5	0.5	ENSG00000114646	-0.00137	-0.019	0.0163	0.00517	-0.152	0.879	0.957	-6.46
Tissue CD8 T cells	2 vs all	MIR9-3HG	0.499	ENSG00000255571	0.0147	-0.176	0.205	0.307	0.152	0.879	0.957	-6.46
Tissue CD8 T cells	2 vs all	ZNF730	0.5	ENSG00000183850	-0.00359	-0.0499	0.0428	0.0267	-0.152	0.879	0.957	-6.46
Tissue CD8 T cells	2 vs all	BBC3	0.497	ENSG00000105327	0.0158	-0.189	0.221	0.4	0.152	0.879	0.957	-6.46
Tissue CD8 T cells	2 vs all	SYCP3	0.499	ENSG00000139351	-0.00598	-0.0834	0.0714	0.0595	-0.152	0.879	0.957	-6.46
Tissue CD8 T cells	2 vs all	CAND2	0.5	ENSG00000144712	-0.00415	-0.058	0.0497	0.0258	-0.152	0.879	0.957	-6.46
Tissue CD8 T cells	2 vs all	VAV3	0.497	ENSG00000134215	-0.0197	-0.275	0.236	0.573	-0.152	0.879	0.957	-6.46
Tissue CD8 T cells	2 vs all	APBA1	0.5	ENSG00000107282	0.00683	-0.0817	0.0953	0.0499	0.152	0.879	0.957	-6.46
Tissue CD8 T cells	2 vs all	SMIM33	0.5	ENSG00000283288	-0.00682	-0.0952	0.0816	0.0281	-0.152	0.879	0.957	-6.46
Tissue CD8 T cells	2 vs all	TBC1D9	0.5	ENSG00000109436	0.00409	-0.049	0.0572	0.0121	0.152	0.88	0.957	-6.46
Tissue CD8 T cells	2 vs all	AC100814.1	0.5	ENSG00000272010	0.00261	-0.0312	0.0365	0.0207	0.152	0.88	0.957	-6.46
Tissue CD8 T cells	2 vs all	OR1D2	0.5	ENSG00000184166	-0.00334	-0.0467	0.04	0.0111	-0.152	0.88	0.957	-6.46
Tissue CD8 T cells	2 vs all	AL161729.1	0.5	ENSG00000271155	0.00374	-0.0448	0.0523	0.0217	0.152	0.88	0.957	-6.46
Tissue CD8 T cells	2 vs all	ING3	0.495	ENSG00000071243	0.0224	-0.269	0.313	0.917	0.152	0.88	0.957	-6.46
Tissue CD8 T cells	2 vs all	LINC02363	0.5	ENSG00000180712	-0.00119	-0.0167	0.0143	0.00614	-0.152	0.88	0.957	-6.46
Tissue CD8 T cells	2 vs all	AL031283.1	0.5	ENSG00000228140	-0.0028	-0.0391	0.0335	0.0123	-0.152	0.88	0.957	-6.46
Tissue CD8 T cells	2 vs all	GORASP1	0.498	ENSG00000114745	-0.013	-0.182	0.156	0.302	-0.151	0.88	0.957	-6.46
Tissue CD8 T cells	2 vs all	AC097634.1	0.5	ENSG00000270562	-0.0021	-0.0294	0.0252	0.0062	-0.151	0.88	0.957	-6.46
Tissue CD8 T cells	2 vs all	AL035413.1	0.5	ENSG00000230424	0.00873	-0.105	0.122	0.167	0.151	0.88	0.957	-6.46
Tissue CD8 T cells	2 vs all	ITFG1-AS1	0.5	ENSG00000260281	0.000996	-0.012	0.014	0.00417	0.151	0.88	0.957	-6.46
Tissue CD8 T cells	2 vs all	AC024060.1	0.499	ENSG00000271870	0.00446	-0.0536	0.0625	0.0484	0.151	0.88	0.957	-6.46
Tissue CD8 T cells	2 vs all	RIMKLA	0.5	ENSG00000177181	-0.00332	-0.0465	0.0399	0.0199	-0.151	0.88	0.957	-6.46
Tissue CD8 T cells	2 vs all	AL590560.2	0.5	ENSG00000272668	-0.00638	-0.0894	0.0766	0.0778	-0.151	0.88	0.957	-6.46
Tissue CD8 T cells	2 vs all	AL137784.2	0.5	ENSG00000272017	-0.00413	-0.0579	0.0497	0.015	-0.151	0.88	0.957	-6.46
Tissue CD8 T cells	2 vs all	KIAA0895L	0.499	ENSG00000196123	0.00802	-0.0965	0.113	0.127	0.151	0.88	0.957	-6.46
Tissue CD8 T cells	2 vs all	CDC42BPG	0.5	ENSG00000171219	0.00545	-0.0655	0.0764	0.0475	0.151	0.88	0.957	-6.46
Tissue CD8 T cells	2 vs all	AL158850.1	0.5	ENSG00000226571	-0.00378	-0.053	0.0455	0.0093	-0.151	0.88	0.957	-6.46
Tissue CD8 T cells	2 vs all	AC002553.1	0.5	ENSG00000227782	-0.00378	-0.053	0.0454	0.028	-0.151	0.88	0.957	-6.46
Tissue CD8 T cells	2 vs all	F8A2	0.5	ENSG00000274791	0.000931	-0.0112	0.0131	0.00211	0.151	0.88	0.957	-6.46
Tissue CD8 T cells	2 vs all	LAMB1	0.5	ENSG00000091136	-0.0052	-0.073	0.0626	0.0313	-0.151	0.88	0.957	-6.46
Tissue CD8 T cells	2 vs all	FOXD2-AS1	0.499	ENSG00000237424	0.00775	-0.0933	0.109	0.1	0.151	0.88	0.957	-6.46
Tissue CD8 T cells	2 vs all	AC104389.4	0.5	ENSG00000239920	0.00739	-0.0891	0.104	0.0671	0.151	0.88	0.957	-6.46
Tissue CD8 T cells	2 vs all	KCNMB4	0.5	ENSG00000135643	0.00438	-0.0528	0.0616	0.0421	0.151	0.88	0.957	-6.46
Tissue CD8 T cells	2 vs all	AL356489.3	0.5	ENSG00000281128	-0.00339	-0.0478	0.041	0.0082	-0.15	0.88	0.957	-6.46
Tissue CD8 T cells	2 vs all	LINC01222	0.5	ENSG00000233410	0.00204	-0.0247	0.0287	0.00789	0.15	0.881	0.957	-6.46
Tissue CD8 T cells	2 vs all	KCTD3	0.5	ENSG00000136636	-0.00238	-0.0335	0.0287	0.0109	-0.15	0.881	0.957	-6.46
Tissue CD8 T cells	2 vs all	TDRD1	0.5	ENSG00000095627	0.00219	-0.0264	0.0308	0.00675	0.15	0.881	0.957	-6.46
Tissue CD8 T cells	2 vs all	C19orf18	0.5	ENSG00000177025	0.00107	-0.013	0.0151	0.00486	0.15	0.881	0.957	-6.46
Tissue CD8 T cells	2 vs all	SLFN11	0.495	ENSG00000172716	-0.0193	-0.271	0.233	0.605	-0.15	0.881	0.957	-6.46
Tissue CD8 T cells	2 vs all	XCL2	0.492	ENSG00000143185	-0.0432	-0.61	0.523	3.01	-0.15	0.881	0.957	-6.46
Tissue CD8 T cells	2 vs all	AC079385.3	0.5	ENSG00000257918	0.00213	-0.0258	0.0301	0.00735	0.15	0.881	0.957	-6.46
Tissue CD8 T cells	2 vs all	ZMYM4	0.499	ENSG00000146463	0.019	-0.23	0.268	0.606	0.15	0.881	0.957	-6.46
Tissue CD8 T cells	2 vs all	AC108673.3	0.5	ENSG00000273437	-0.00757	-0.107	0.0918	0.0847	-0.15	0.881	0.957	-6.46
Tissue CD8 T cells	2 vs all	IPO4	0.499	ENSG00000196497	-0.00704	-0.0994	0.0853	0.105	-0.15	0.881	0.957	-6.46
Tissue CD8 T cells	2 vs all	ZNF782	0.499	ENSG00000196597	0.0121	-0.147	0.171	0.246	0.15	0.881	0.957	-6.46
Tissue CD8 T cells	2 vs all	LYSMD4	0.498	ENSG00000183060	0.0155	-0.188	0.219	0.308	0.15	0.881	0.958	-6.46
Tissue CD8 T cells	2 vs all	MIEF1	0.496	ENSG00000100335	-0.0197	-0.279	0.24	0.802	-0.15	0.881	0.958	-6.46
Tissue CD8 T cells	2 vs all	TLR5	0.5	ENSG00000187554	-0.00607	-0.0861	0.0739	0.0544	-0.149	0.881	0.958	-6.46
Tissue CD8 T cells	2 vs all	AC015853.2	0.5	ENSG00000263015	0.000965	-0.0118	0.0137	0.00325	0.149	0.881	0.958	-6.46
Tissue CD8 T cells	2 vs all	PGM2	0.496	ENSG00000169299	0.0218	-0.266	0.31	0.959	0.149	0.882	0.958	-6.46
Tissue CD8 T cells	2 vs all	SFI1	0.494	ENSG00000198089	0.0227	-0.276	0.321	0.963	0.149	0.882	0.958	-6.46
Tissue CD8 T cells	2 vs all	BLNK	0.5	ENSG00000095585	0.00507	-0.0619	0.072	0.0325	0.149	0.882	0.958	-6.46
Tissue CD8 T cells	2 vs all	AC138894.1	0.5	ENSG00000261832	-0.00207	-0.0294	0.0252	0.0112	-0.149	0.882	0.958	-6.46
Tissue CD8 T cells	2 vs all	AC093567.1	0.5	ENSG00000267764	0.00133	-0.0163	0.0189	0.00462	0.149	0.882	0.958	-6.46
Tissue CD8 T cells	2 vs all	MCRIP2	0.491	ENSG00000172366	0.0243	-0.297	0.345	1.31	0.149	0.882	0.958	-6.46
Tissue CD8 T cells	2 vs all	SIDT1	0.496	ENSG00000072858	-0.0235	-0.335	0.288	0.906	-0.149	0.882	0.958	-6.46
Tissue CD8 T cells	2 vs all	SLC15A4	0.498	ENSG00000139370	-0.0192	-0.273	0.235	0.498	-0.148	0.882	0.958	-6.46
Tissue CD8 T cells	2 vs all	TUBB2B	0.5	ENSG00000137285	0.00286	-0.0351	0.0408	0.0104	0.148	0.882	0.958	-6.46
Tissue CD8 T cells	2 vs all	WWOX	0.495	ENSG00000186153	-0.0153	-0.219	0.188	0.426	-0.148	0.882	0.958	-6.46
Tissue CD8 T cells	2 vs all	ZIK1	0.498	ENSG00000171649	-0.0131	-0.187	0.161	0.239	-0.148	0.882	0.958	-6.46
Tissue CD8 T cells	2 vs all	C1QTNF1	0.5	ENSG00000173918	-0.00265	-0.0378	0.0325	0.0067	-0.148	0.882	0.958	-6.46
Tissue CD8 T cells	2 vs all	PNMA3	0.5	ENSG00000183837	0.00609	-0.0748	0.0869	0.0675	0.148	0.882	0.958	-6.46
Tissue CD8 T cells	2 vs all	TRAJ30	0.5	ENSG00000211859	0.00263	-0.0323	0.0376	0.0143	0.148	0.882	0.958	-6.46
Tissue CD8 T cells	2 vs all	LINC01289	0.5	ENSG00000253734	-0.00303	-0.0433	0.0372	0.0186	-0.148	0.882	0.958	-6.46
Tissue CD8 T cells	2 vs all	SASS6	0.491	ENSG00000156876	-0.0188	-0.27	0.232	0.643	-0.148	0.883	0.958	-6.46
Tissue CD8 T cells	2 vs all	FUT1	0.5	ENSG00000174951	-0.00251	-0.036	0.0309	0.0111	-0.148	0.883	0.958	-6.46
Tissue CD8 T cells	2 vs all	ARHGEF5	0.5	ENSG00000050327	-0.00655	-0.0939	0.0808	0.0563	-0.147	0.883	0.959	-6.46
Tissue CD8 T cells	2 vs all	PSMD9	0.497	ENSG00000110801	-0.028	-0.402	0.346	1.62	-0.147	0.883	0.959	-6.46
Tissue CD8 T cells	2 vs all	U73166.1	0.5	ENSG00000230454	0.00471	-0.0582	0.0676	0.0449	0.147	0.883	0.959	-6.46
Tissue CD8 T cells	2 vs all	WEE1	0.493	ENSG00000166483	0.0188	-0.232	0.27	0.578	0.147	0.883	0.959	-6.46
Tissue CD8 T cells	2 vs all	AL021368.2	0.498	ENSG00000272316	-0.0127	-0.182	0.157	0.241	-0.147	0.883	0.959	-6.46
Tissue CD8 T cells	2 vs all	THAP10	0.5	ENSG00000129028	-0.00291	-0.0419	0.0361	0.0161	-0.147	0.883	0.959	-6.46
Tissue CD8 T cells	2 vs all	PHLDA3	0.499	ENSG00000174307	0.0127	-0.158	0.183	0.189	0.147	0.883	0.959	-6.46
Tissue CD8 T cells	2 vs all	AC087645.2	0.5	ENSG00000267737	0.0045	-0.0559	0.0649	0.0399	0.146	0.884	0.959	-6.46
Tissue CD8 T cells	2 vs all	LINC02315	0.5	ENSG00000251363	0.00171	-0.0213	0.0247	0.0089	0.146	0.884	0.959	-6.46
Tissue CD8 T cells	2 vs all	TFR2	0.498	ENSG00000106327	0.0104	-0.129	0.15	0.205	0.146	0.884	0.959	-6.46
Tissue CD8 T cells	2 vs all	CCDC85C	0.498	ENSG00000205476	0.0161	-0.201	0.233	0.452	0.146	0.884	0.959	-6.46
Tissue CD8 T cells	2 vs all	RNF19A	0.496	ENSG00000034677	-0.0302	-0.437	0.377	1.88	-0.146	0.884	0.959	-6.46
Tissue CD8 T cells	2 vs all	OTUD4	0.497	ENSG00000164164	0.0214	-0.267	0.309	0.876	0.146	0.884	0.959	-6.46
Tissue CD8 T cells	2 vs all	LINC00958	0.5	ENSG00000251381	-0.00145	-0.0209	0.018	0.00637	-0.146	0.884	0.959	-6.46
Tissue CD8 T cells	2 vs all	ST20	0.496	ENSG00000180953	0.0169	-0.21	0.244	0.474	0.146	0.884	0.959	-6.46
Tissue CD8 T cells	2 vs all	AARS2	0.498	ENSG00000124608	0.0119	-0.148	0.172	0.301	0.146	0.884	0.959	-6.46
Tissue CD8 T cells	2 vs all	KLHL15	0.499	ENSG00000174010	0.0147	-0.184	0.213	0.332	0.146	0.884	0.959	-6.46
Tissue CD8 T cells	2 vs all	IGLV2-28	0.5	ENSG00000253451	0.0053	-0.0661	0.0767	0.0181	0.146	0.884	0.959	-6.46
Tissue CD8 T cells	2 vs all	GCSH	0.497	ENSG00000140905	0.017	-0.213	0.247	0.426	0.146	0.884	0.959	-6.46
Tissue CD8 T cells	2 vs all	LINC01144	0.5	ENSG00000281912	-0.00319	-0.0462	0.0398	0.0178	-0.146	0.884	0.959	-6.46
Tissue CD8 T cells	2 vs all	AL662907.3	0.5	ENSG00000284721	-0.00209	-0.0303	0.0261	0.00696	-0.146	0.884	0.959	-6.46
Tissue CD8 T cells	2 vs all	CLASRP	0.495	ENSG00000104859	0.0214	-0.267	0.31	1.01	0.146	0.884	0.959	-6.46
Tissue CD8 T cells	2 vs all	OR7A17	0.5	ENSG00000185385	0.00297	-0.0372	0.0431	0.0218	0.146	0.884	0.959	-6.46
Tissue CD8 T cells	2 vs all	SCO2	0.499	ENSG00000284194	0.0127	-0.159	0.184	0.244	0.146	0.884	0.959	-6.46
Tissue CD8 T cells	2 vs all	AP001062.2	0.5	ENSG00000232969	-0.00328	-0.0476	0.0411	0.0123	-0.146	0.884	0.959	-6.46
Tissue CD8 T cells	2 vs all	ZBTB21	0.498	ENSG00000173276	0.0133	-0.166	0.193	0.306	0.146	0.884	0.959	-6.46
Tissue CD8 T cells	2 vs all	AL157938.2	0.5	ENSG00000236986	0.0067	-0.0839	0.0973	0.0738	0.145	0.884	0.959	-6.46
Tissue CD8 T cells	2 vs all	TUT7	0.5	ENSG00000083223	0.0241	-0.302	0.35	1.44	0.145	0.884	0.959	-6.46
Tissue CD8 T cells	2 vs all	HAUS5	0.494	ENSG00000249115	0.0165	-0.207	0.24	0.551	0.145	0.885	0.959	-6.46
Tissue CD8 T cells	2 vs all	AL928654.3	0.5	ENSG00000257341	-0.00364	-0.0529	0.0456	0.0188	-0.145	0.885	0.959	-6.46
Tissue CD8 T cells	2 vs all	NPPC	0.5	ENSG00000163273	0.000898	-0.0113	0.0131	0.00214	0.145	0.885	0.959	-6.46
Tissue CD8 T cells	2 vs all	MCPH1-AS1	0.5	ENSG00000249898	0.00356	-0.0447	0.0519	0.0361	0.145	0.885	0.959	-6.46
Tissue CD8 T cells	2 vs all	AC021072.1	0.5	ENSG00000283536	0.00389	-0.0489	0.0567	0.0123	0.145	0.885	0.959	-6.46
Tissue CD8 T cells	2 vs all	AC024600.1	0.5	ENSG00000224714	0.00178	-0.0224	0.026	0.00897	0.145	0.885	0.959	-6.46
Tissue CD8 T cells	2 vs all	CDC23	0.494	ENSG00000094880	0.02	-0.251	0.291	0.786	0.145	0.885	0.959	-6.46
Tissue CD8 T cells	2 vs all	AL118506.1	0.499	ENSG00000268858	0.00944	-0.119	0.138	0.177	0.145	0.885	0.959	-6.46
Tissue CD8 T cells	2 vs all	RPS8	0.431	ENSG00000142937	0.0216	-0.272	0.315	6.13	0.145	0.885	0.959	-6.46
Tissue CD8 T cells	2 vs all	STIP1	0.494	ENSG00000168439	-0.0264	-0.385	0.332	1.9	-0.145	0.885	0.959	-6.46
Tissue CD8 T cells	2 vs all	DDX55	0.494	ENSG00000111364	0.0196	-0.248	0.287	0.717	0.145	0.885	0.959	-6.46
Tissue CD8 T cells	2 vs all	UNC45B	0.5	ENSG00000141161	0.00292	-0.0368	0.0427	0.0276	0.144	0.885	0.959	-6.46
Tissue CD8 T cells	2 vs all	AC073073.2	0.5	ENSG00000272604	0.00248	-0.0313	0.0362	0.0122	0.144	0.885	0.959	-6.46
Tissue CD8 T cells	2 vs all	Z83851.2	0.5	ENSG00000273366	0.00133	-0.0168	0.0194	0.00387	0.144	0.885	0.959	-6.46
Tissue CD8 T cells	2 vs all	ERMAP	0.498	ENSG00000164010	-0.0109	-0.16	0.138	0.206	-0.144	0.885	0.959	-6.46
Tissue CD8 T cells	2 vs all	ATXN8OS	0.5	ENSG00000230223	0.00779	-0.0986	0.114	0.0791	0.144	0.886	0.959	-6.46
Tissue CD8 T cells	2 vs all	ARFIP1	0.495	ENSG00000164144	-0.0207	-0.304	0.263	0.866	-0.144	0.886	0.959	-6.46
Tissue CD8 T cells	2 vs all	C11orf52	0.5	ENSG00000149300	0.0058	-0.0734	0.085	0.0458	0.144	0.886	0.959	-6.46
Tissue CD8 T cells	2 vs all	PSMD6-AS1	0.5	ENSG00000243410	-0.00531	-0.078	0.0674	0.0537	-0.144	0.886	0.959	-6.46
Tissue CD8 T cells	2 vs all	C1QBP	0.481	ENSG00000108561	-0.0275	-0.403	0.348	2.48	-0.144	0.886	0.959	-6.46
Tissue CD8 T cells	2 vs all	ZNF487	0.498	ENSG00000243660	-0.0123	-0.181	0.156	0.256	-0.144	0.886	0.96	-6.46
Tissue CD8 T cells	2 vs all	AC005534.1	0.5	ENSG00000224903	-0.00233	-0.0342	0.0296	0.00718	-0.144	0.886	0.96	-6.46
Tissue CD8 T cells	2 vs all	AP000295.1	0.5	ENSG00000249624	0.00118	-0.015	0.0174	0.00368	0.143	0.886	0.96	-6.46
Tissue CD8 T cells	2 vs all	AC005695.3	0.5	ENSG00000273816	0.00137	-0.0174	0.0201	0.00383	0.143	0.886	0.96	-6.46
Tissue CD8 T cells	2 vs all	AC092681.3	0.5	ENSG00000273011	0.00231	-0.0295	0.0341	0.0116	0.143	0.886	0.96	-6.46
Tissue CD8 T cells	2 vs all	PPP1R13L	0.497	ENSG00000104881	-0.0113	-0.167	0.144	0.256	-0.143	0.886	0.96	-6.46
Tissue CD8 T cells	2 vs all	ITPKB-AS1	0.5	ENSG00000228548	-0.00728	-0.107	0.0929	0.057	-0.143	0.886	0.96	-6.46
Tissue CD8 T cells	2 vs all	LMNTD1	0.5	ENSG00000152936	0.00247	-0.0316	0.0365	0.0195	0.143	0.886	0.96	-6.46
Tissue CD8 T cells	2 vs all	TBC1D4	0.495	ENSG00000136111	-0.025	-0.369	0.319	0.693	-0.143	0.887	0.96	-6.46
Tissue CD8 T cells	2 vs all	FAM118B	0.499	ENSG00000197798	0.0178	-0.227	0.263	0.61	0.143	0.887	0.96	-6.46
Tissue CD8 T cells	2 vs all	ZNF580	0.489	ENSG00000213015	0.0249	-0.318	0.368	1.38	0.143	0.887	0.96	-6.46
Tissue CD8 T cells	2 vs all	AC006207.1	0.5	ENSG00000283138	0.00379	-0.0486	0.0561	0.0468	0.142	0.887	0.96	-6.46
Tissue CD8 T cells	2 vs all	AL391845.2	0.5	ENSG00000233542	0.00354	-0.0454	0.0524	0.0221	0.142	0.887	0.96	-6.46
Tissue CD8 T cells	2 vs all	TBCEL	0.5	ENSG00000154114	-0.00936	-0.139	0.12	0.159	-0.142	0.887	0.96	-6.46
Tissue CD8 T cells	2 vs all	RBM7	0.495	ENSG00000076053	0.0233	-0.298	0.345	1.01	0.142	0.887	0.96	-6.46
Tissue CD8 T cells	2 vs all	ZADH2	0.495	ENSG00000180011	0.0183	-0.234	0.271	0.645	0.142	0.887	0.96	-6.46
Tissue CD8 T cells	2 vs all	PLPPR2	0.5	ENSG00000105520	-0.00477	-0.0707	0.0612	0.0317	-0.142	0.887	0.96	-6.46
Tissue CD8 T cells	2 vs all	AL360012.1	0.5	ENSG00000270103	0.00263	-0.0338	0.039	0.012	0.142	0.887	0.96	-6.46
Tissue CD8 T cells	2 vs all	MTHFD2L	0.493	ENSG00000163738	-0.0175	-0.26	0.225	0.573	-0.142	0.887	0.96	-6.46
Tissue CD8 T cells	2 vs all	TSPAN4	0.492	ENSG00000214063	-0.0183	-0.271	0.235	0.58	-0.142	0.887	0.96	-6.46
Tissue CD8 T cells	2 vs all	AC008897.3	0.5	ENSG00000271815	-0.00238	-0.0353	0.0306	0.00514	-0.142	0.887	0.96	-6.46
Tissue CD8 T cells	2 vs all	ATP10A	0.495	ENSG00000206190	0.0194	-0.249	0.288	0.683	0.142	0.887	0.96	-6.46
Tissue CD8 T cells	2 vs all	MTRF1L	0.494	ENSG00000112031	0.0197	-0.253	0.292	0.841	0.142	0.887	0.96	-6.46
Tissue CD8 T cells	2 vs all	AL121603.2	0.5	ENSG00000258738	0.00877	-0.113	0.13	0.144	0.142	0.887	0.96	-6.46
Tissue CD8 T cells	2 vs all	AC091551.1	0.5	ENSG00000267699	0.00113	-0.0145	0.0167	0.00642	0.142	0.887	0.96	-6.46
Tissue CD8 T cells	2 vs all	TRAJ45	0.5	ENSG00000211844	0.00647	-0.0832	0.0962	0.0659	0.142	0.887	0.96	-6.46
Tissue CD8 T cells	2 vs all	OPCML	0.5	ENSG00000183715	-0.00159	-0.0236	0.0204	0.00559	-0.142	0.887	0.96	-6.46
Tissue CD8 T cells	2 vs all	SIAH1	0.496	ENSG00000196470	-0.0157	-0.233	0.202	0.495	-0.142	0.887	0.96	-6.46
Tissue CD8 T cells	2 vs all	AC091982.3	0.499	ENSG00000275765	-0.00869	-0.13	0.112	0.137	-0.141	0.888	0.96	-6.46
Tissue CD8 T cells	2 vs all	NGFR	0.5	ENSG00000064300	-0.00252	-0.0377	0.0326	0.0074	-0.141	0.888	0.96	-6.46
Tissue CD8 T cells	2 vs all	EFHD2	0.493	ENSG00000142634	-0.027	-0.403	0.349	1.56	-0.141	0.888	0.96	-6.46
Tissue CD8 T cells	2 vs all	AL445483.1	0.5	ENSG00000260088	-0.000988	-0.0148	0.0128	0.00504	-0.141	0.888	0.96	-6.46
Tissue CD8 T cells	2 vs all	DGKD	0.488	ENSG00000077044	-0.0244	-0.365	0.316	1.09	-0.141	0.888	0.96	-6.46
Tissue CD8 T cells	2 vs all	SAP130	0.497	ENSG00000136715	0.0168	-0.218	0.251	0.534	0.141	0.888	0.96	-6.46
Tissue CD8 T cells	2 vs all	PIGV	0.497	ENSG00000060642	0.0132	-0.171	0.198	0.362	0.141	0.888	0.96	-6.46
Tissue CD8 T cells	2 vs all	RBM23	0.49	ENSG00000100461	0.0237	-0.307	0.355	1.49	0.141	0.888	0.96	-6.46
Tissue CD8 T cells	2 vs all	AC254562.3	0.5	ENSG00000281538	-0.00357	-0.0534	0.0463	0.0126	-0.141	0.888	0.96	-6.46
Tissue CD8 T cells	2 vs all	C22orf23	0.5	ENSG00000128346	0.00114	-0.0148	0.0171	0.00287	0.141	0.888	0.96	-6.46
Tissue CD8 T cells	2 vs all	SCHLAP1	0.5	ENSG00000281131	0.00706	-0.0917	0.106	0.0513	0.141	0.888	0.96	-6.46
Tissue CD8 T cells	2 vs all	NXPE1	0.5	ENSG00000095110	-0.00296	-0.0444	0.0385	0.0091	-0.141	0.888	0.96	-6.46
Tissue CD8 T cells	2 vs all	AC011005.1	0.5	ENSG00000230626	0.00151	-0.0196	0.0226	0.00585	0.14	0.888	0.96	-6.46
Tissue CD8 T cells	2 vs all	MAEL	0.5	ENSG00000143194	-0.00197	-0.0296	0.0257	0.011	-0.14	0.888	0.96	-6.46
Tissue CD8 T cells	2 vs all	PHETA1	0.499	ENSG00000198324	0.00815	-0.106	0.122	0.0925	0.14	0.888	0.96	-6.46
Tissue CD8 T cells	2 vs all	AC091814.1	0.5	ENSG00000255882	0.00771	-0.1	0.116	0.108	0.14	0.888	0.96	-6.46
Tissue CD8 T cells	2 vs all	CCDC77	0.496	ENSG00000120647	-0.0141	-0.212	0.184	0.428	-0.14	0.888	0.96	-6.46
Tissue CD8 T cells	2 vs all	PUS1	0.495	ENSG00000177192	0.0202	-0.263	0.304	0.757	0.14	0.888	0.96	-6.46
Tissue CD8 T cells	2 vs all	ADAT2	0.497	ENSG00000189007	0.0179	-0.233	0.269	0.6	0.14	0.889	0.96	-6.46
Tissue CD8 T cells	2 vs all	TEX29	0.5	ENSG00000153495	0.00303	-0.0395	0.0456	0.0179	0.14	0.889	0.96	-6.46
Tissue CD8 T cells	2 vs all	LINC01299	0.5	ENSG00000254081	-0.00386	-0.0581	0.0503	0.0123	-0.14	0.889	0.96	-6.46
Tissue CD8 T cells	2 vs all	AC026191.1	0.5	ENSG00000254485	0.00194	-0.0252	0.0291	0.0118	0.14	0.889	0.96	-6.46
Tissue CD8 T cells	2 vs all	ZNF74	0.499	ENSG00000185252	0.0123	-0.16	0.184	0.238	0.14	0.889	0.96	-6.46
Tissue CD8 T cells	2 vs all	ZNF385D	0.5	ENSG00000151789	0.00167	-0.0218	0.0252	0.00722	0.14	0.889	0.96	-6.46
Tissue CD8 T cells	2 vs all	LACTB2	0.492	ENSG00000147592	0.0193	-0.252	0.29	0.871	0.14	0.889	0.96	-6.46
Tissue CD8 T cells	2 vs all	KCNMB1	0.5	ENSG00000145936	0.00339	-0.0442	0.0509	0.0209	0.14	0.889	0.96	-6.46
Tissue CD8 T cells	2 vs all	MDC1-AS1	0.5	ENSG00000224328	0.0031	-0.0405	0.0467	0.0317	0.14	0.889	0.96	-6.46
Tissue CD8 T cells	2 vs all	TRAJ49	0.5	ENSG00000211840	-0.00655	-0.099	0.0859	0.0632	-0.139	0.889	0.961	-6.46
Tissue CD8 T cells	2 vs all	AC068831.6	0.5	ENSG00000278514	-0.00174	-0.0262	0.0228	0.00668	-0.139	0.889	0.961	-6.46
Tissue CD8 T cells	2 vs all	RAB21	0.496	ENSG00000080371	0.0204	-0.268	0.309	1.01	0.139	0.889	0.961	-6.46
Tissue CD8 T cells	2 vs all	FBXO45	0.496	ENSG00000174013	-0.0158	-0.238	0.207	0.428	-0.139	0.889	0.961	-6.46
Tissue CD8 T cells	2 vs all	GFRA3	0.5	ENSG00000146013	-0.00198	-0.0299	0.026	0.00659	-0.139	0.889	0.961	-6.46
Tissue CD8 T cells	2 vs all	PTH2	0.5	ENSG00000142538	0.0011	-0.0145	0.0167	0.00376	0.139	0.889	0.961	-6.46
Tissue CD8 T cells	2 vs all	TMEM143	0.498	ENSG00000161558	-0.0114	-0.173	0.15	0.294	-0.139	0.889	0.961	-6.46
Tissue CD8 T cells	2 vs all	EFNB1	0.5	ENSG00000090776	0.0077	-0.101	0.117	0.0909	0.139	0.89	0.961	-6.46
Tissue CD8 T cells	2 vs all	TANC1	0.5	ENSG00000115183	-0.00633	-0.0959	0.0833	0.0304	-0.139	0.89	0.961	-6.46
Tissue CD8 T cells	2 vs all	LINC00337	0.5	ENSG00000225077	0.00499	-0.0656	0.0756	0.044	0.139	0.89	0.961	-6.46
Tissue CD8 T cells	2 vs all	CDK14	0.5	ENSG00000058091	-0.00576	-0.0874	0.0759	0.036	-0.139	0.89	0.961	-6.46
Tissue CD8 T cells	2 vs all	DENND3	0.499	ENSG00000105339	-0.0156	-0.236	0.205	0.427	-0.139	0.89	0.961	-6.46
Tissue CD8 T cells	2 vs all	FLVCR2	0.5	ENSG00000119686	-0.00654	-0.0992	0.0861	0.0741	-0.139	0.89	0.961	-6.46
Tissue CD8 T cells	2 vs all	FAM81A	0.499	ENSG00000157470	-0.0161	-0.244	0.212	0.304	-0.139	0.89	0.961	-6.46
Tissue CD8 T cells	2 vs all	PCA3	0.5	ENSG00000225937	0.00488	-0.0644	0.0741	0.0379	0.139	0.89	0.961	-6.46
Tissue CD8 T cells	2 vs all	ZNF441	0.498	ENSG00000197044	0.0135	-0.179	0.206	0.296	0.139	0.89	0.961	-6.46
Tissue CD8 T cells	2 vs all	REEP6	0.497	ENSG00000115255	0.0146	-0.192	0.222	0.34	0.138	0.89	0.961	-6.46
Tissue CD8 T cells	2 vs all	SAV1	0.499	ENSG00000151748	-0.00866	-0.132	0.114	0.165	-0.138	0.89	0.961	-6.46
Tissue CD8 T cells	2 vs all	NUP43	0.496	ENSG00000120253	0.0165	-0.219	0.252	0.611	0.138	0.89	0.961	-6.46
Tissue CD8 T cells	2 vs all	SGSM1	0.5	ENSG00000167037	-0.00589	-0.0897	0.0779	0.0658	-0.138	0.89	0.961	-6.46
Tissue CD8 T cells	2 vs all	A2M	0.5	ENSG00000175899	-0.00359	-0.0548	0.0476	0.0235	-0.138	0.89	0.961	-6.46
Tissue CD8 T cells	2 vs all	PKP2	0.5	ENSG00000057294	-0.00449	-0.0686	0.0596	0.0248	-0.138	0.89	0.961	-6.46
Tissue CD8 T cells	2 vs all	ZNF174	0.5	ENSG00000103343	0.0163	-0.217	0.249	0.534	0.138	0.89	0.961	-6.46
Tissue CD8 T cells	2 vs all	THEGL	0.5	ENSG00000249693	0.00262	-0.0349	0.0401	0.00735	0.138	0.891	0.961	-6.46
Tissue CD8 T cells	2 vs all	LHFPL1	0.5	ENSG00000182508	-0.00134	-0.0205	0.0178	0.00514	-0.138	0.891	0.961	-6.46
Tissue CD8 T cells	2 vs all	AL354977.2	0.5	ENSG00000237359	0.0035	-0.0466	0.0536	0.0337	0.137	0.891	0.961	-6.46
Tissue CD8 T cells	2 vs all	UBE2R2-AS1	0.5	ENSG00000235481	-0.000964	-0.0148	0.0129	0.00516	-0.137	0.891	0.961	-6.46
Tissue CD8 T cells	2 vs all	AHI1	0.489	ENSG00000135541	0.0248	-0.331	0.381	0.926	0.137	0.891	0.962	-6.46
Tissue CD8 T cells	2 vs all	CFAP157	0.5	ENSG00000160401	-0.00207	-0.0319	0.0277	0.0117	-0.137	0.891	0.962	-6.46
Tissue CD8 T cells	2 vs all	FARP2	0.498	ENSG00000006607	-0.0111	-0.171	0.148	0.265	-0.137	0.891	0.962	-6.46
Tissue CD8 T cells	2 vs all	SMKR1	0.499	ENSG00000240204	-0.0131	-0.201	0.175	0.26	-0.137	0.891	0.962	-6.46
Tissue CD8 T cells	2 vs all	IGKV1D-16	0.5	ENSG00000241244	-0.00333	-0.0512	0.0446	0.0124	-0.137	0.891	0.962	-6.46
Tissue CD8 T cells	2 vs all	IGHV3-13	0.5	ENSG00000211942	0.0102	-0.137	0.158	0.0296	0.137	0.891	0.962	-6.46
Tissue CD8 T cells	2 vs all	HCG17	0.5	ENSG00000270604	0.00104	-0.0139	0.016	0.00409	0.137	0.891	0.962	-6.46
Tissue CD8 T cells	2 vs all	LINC01949	0.5	ENSG00000233828	0.00262	-0.0351	0.0404	0.013	0.137	0.891	0.962	-6.46
Tissue CD8 T cells	2 vs all	AC022398.1	0.5	ENSG00000233643	-0.00159	-0.0245	0.0213	0.00573	-0.137	0.892	0.962	-6.46
Tissue CD8 T cells	2 vs all	HOMER3	0.5	ENSG00000051128	-0.00342	-0.0527	0.0459	0.0229	-0.136	0.892	0.962	-6.46
Tissue CD8 T cells	2 vs all	AC092919.1	0.5	ENSG00000240497	-0.000978	-0.0151	0.0131	0.00481	-0.136	0.892	0.962	-6.46
Tissue CD8 T cells	2 vs all	AC006480.2	0.5	ENSG00000273448	-0.00572	-0.0882	0.0768	0.0653	-0.136	0.892	0.962	-6.46
Tissue CD8 T cells	2 vs all	IGKV3-15	0.5	ENSG00000244437	0.0269	-0.362	0.416	0.482	0.136	0.892	0.962	-6.46
Tissue CD8 T cells	2 vs all	AC010273.1	0.5	ENSG00000248664	-0.00151	-0.0232	0.0202	0.00848	-0.136	0.892	0.962	-6.46
Tissue CD8 T cells	2 vs all	HOXB7	0.498	ENSG00000260027	0.00909	-0.122	0.14	0.191	0.136	0.892	0.962	-6.46
Tissue CD8 T cells	2 vs all	AC092140.1	0.5	ENSG00000260621	-0.00572	-0.0883	0.0769	0.0483	-0.136	0.892	0.962	-6.46
Tissue CD8 T cells	2 vs all	CDC34	0.497	ENSG00000099804	0.015	-0.202	0.232	0.419	0.136	0.892	0.962	-6.46
Tissue CD8 T cells	2 vs all	SGK494	0.499	ENSG00000167524	-0.00939	-0.145	0.126	0.144	-0.136	0.892	0.962	-6.46
Tissue CD8 T cells	2 vs all	CD28	0.489	ENSG00000178562	0.0253	-0.341	0.392	0.754	0.136	0.892	0.962	-6.46
Tissue CD8 T cells	2 vs all	TMEM129	0.499	ENSG00000168936	-0.0181	-0.28	0.244	0.637	-0.136	0.892	0.962	-6.46
Tissue CD8 T cells	2 vs all	FAXC	0.5	ENSG00000146267	-0.00157	-0.0244	0.0212	0.0044	-0.136	0.892	0.962	-6.46
Tissue CD8 T cells	2 vs all	AC025580.3	0.5	ENSG00000275672	0.00195	-0.0263	0.0301	0.00938	0.136	0.892	0.962	-6.46
Tissue CD8 T cells	2 vs all	FER	0.498	ENSG00000151422	-0.0123	-0.19	0.166	0.249	-0.136	0.892	0.962	-6.46
Tissue CD8 T cells	2 vs all	PALM2	0.5	ENSG00000243444	0.00113	-0.0153	0.0176	0.0048	0.136	0.892	0.962	-6.46
Tissue CD8 T cells	2 vs all	AL034550.1	0.5	ENSG00000236772	-0.000818	-0.0127	0.0111	0.00371	-0.135	0.892	0.962	-6.46
Tissue CD8 T cells	2 vs all	GRAMD1B	0.497	ENSG00000023171	0.0187	-0.253	0.29	0.649	0.135	0.892	0.962	-6.46
Tissue CD8 T cells	2 vs all	DPY19L1	0.496	ENSG00000173852	-0.0149	-0.232	0.202	0.437	-0.135	0.892	0.962	-6.46
Tissue CD8 T cells	2 vs all	HSPA14	0.493	ENSG00000187522	0.018	-0.244	0.28	0.732	0.135	0.892	0.962	-6.46
Tissue CD8 T cells	2 vs all	AL024498.1	0.499	ENSG00000272097	0.00774	-0.105	0.12	0.131	0.135	0.893	0.962	-6.46
Tissue CD8 T cells	2 vs all	NCEH1	0.499	ENSG00000144959	-0.00937	-0.146	0.127	0.195	-0.135	0.893	0.962	-6.46
Tissue CD8 T cells	2 vs all	CARHSP1	0.465	ENSG00000153048	-0.0273	-0.424	0.369	2.13	-0.135	0.893	0.962	-6.46
Tissue CD8 T cells	2 vs all	SPTLC3	0.5	ENSG00000172296	-0.00404	-0.0629	0.0548	0.04	-0.135	0.893	0.962	-6.46
Tissue CD8 T cells	2 vs all	AL138720.1	0.5	ENSG00000234261	0.0022	-0.0298	0.0342	0.0138	0.135	0.893	0.962	-6.46
Tissue CD8 T cells	2 vs all	SLC2A13	0.496	ENSG00000151229	0.0138	-0.187	0.215	0.419	0.135	0.893	0.962	-6.46
Tissue CD8 T cells	2 vs all	EIF3L	0.496	ENSG00000100129	-0.0235	-0.366	0.319	3.16	-0.135	0.893	0.962	-6.46
Tissue CD8 T cells	2 vs all	FAM157C	0.5	ENSG00000260528	0.00595	-0.0809	0.0928	0.0949	0.135	0.893	0.962	-6.46
Tissue CD8 T cells	2 vs all	FZD7	0.5	ENSG00000155760	-0.00296	-0.0463	0.0403	0.00663	-0.135	0.893	0.962	-6.46
Tissue CD8 T cells	2 vs all	CDKL4	0.499	ENSG00000205111	0.00647	-0.0881	0.101	0.0667	0.135	0.893	0.962	-6.46
Tissue CD8 T cells	2 vs all	ZNF781	0.499	ENSG00000196381	-0.00541	-0.0844	0.0736	0.0596	-0.135	0.893	0.962	-6.46
Tissue CD8 T cells	2 vs all	KREMEN1	0.5	ENSG00000183762	0.00559	-0.0763	0.0875	0.0582	0.134	0.893	0.962	-6.46
Tissue CD8 T cells	2 vs all	DZIP1	0.5	ENSG00000134874	-0.0034	-0.0532	0.0464	0.0148	-0.134	0.893	0.962	-6.46
Tissue CD8 T cells	2 vs all	AC090921.1	0.5	ENSG00000214803	-0.00212	-0.0332	0.029	0.00995	-0.134	0.893	0.962	-6.46
Tissue CD8 T cells	2 vs all	SMIM14	0.493	ENSG00000163683	0.019	-0.26	0.298	0.646	0.134	0.893	0.962	-6.46
Tissue CD8 T cells	2 vs all	IL21R	0.494	ENSG00000103522	-0.0255	-0.399	0.348	1.36	-0.134	0.893	0.962	-6.46
Tissue CD8 T cells	2 vs all	H1F0	0.5	ENSG00000189060	0.00899	-0.123	0.141	0.135	0.134	0.894	0.962	-6.46
Tissue CD8 T cells	2 vs all	AC090425.2	0.5	ENSG00000272910	-0.00103	-0.0162	0.0141	0.00571	-0.134	0.894	0.962	-6.46
Tissue CD8 T cells	2 vs all	TRGV5P	0.501	ENSG00000228668	0.014	-0.192	0.22	0.25	0.134	0.894	0.962	-6.46
Tissue CD8 T cells	2 vs all	SPATA1	0.5	ENSG00000122432	0.00785	-0.108	0.123	0.117	0.134	0.894	0.962	-6.46
Tissue CD8 T cells	2 vs all	Z94721.1	0.498	ENSG00000227598	-0.00639	-0.1	0.0876	0.0953	-0.134	0.894	0.962	-6.46
Tissue CD8 T cells	2 vs all	C14orf28	0.499	ENSG00000179476	-0.0125	-0.196	0.171	0.332	-0.134	0.894	0.962	-6.46
Tissue CD8 T cells	2 vs all	PLEKHG4	0.499	ENSG00000196155	0.00591	-0.0811	0.0929	0.0849	0.134	0.894	0.962	-6.46
Tissue CD8 T cells	2 vs all	TIAF1	0.5	ENSG00000221995	-0.00283	-0.0445	0.0388	0.0265	-0.134	0.894	0.962	-6.46
Tissue CD8 T cells	2 vs all	AL121899.1	0.5	ENSG00000226644	-0.00285	-0.0449	0.0392	0.016	-0.133	0.894	0.962	-6.46
Tissue CD8 T cells	2 vs all	ACER3	0.497	ENSG00000078124	0.0155	-0.213	0.244	0.546	0.133	0.894	0.962	-6.46
Tissue CD8 T cells	2 vs all	CR559946.2	0.5	ENSG00000279182	-0.00305	-0.0481	0.042	0.00694	-0.133	0.894	0.962	-6.46
Tissue CD8 T cells	2 vs all	ARMH2	0.5	ENSG00000260286	0.000825	-0.0114	0.013	0.00338	0.133	0.894	0.962	-6.46
Tissue CD8 T cells	2 vs all	HIST1H2BD	0.5	ENSG00000158373	-0.0111	-0.175	0.153	0.167	-0.133	0.894	0.962	-6.46
Tissue CD8 T cells	2 vs all	NDUFV2	0.501	ENSG00000178127	0.0257	-0.354	0.405	2.71	0.133	0.894	0.962	-6.46
Tissue CD8 T cells	2 vs all	AC010300.1	0.5	ENSG00000267934	0.00167	-0.0231	0.0264	0.00823	0.133	0.894	0.962	-6.46
Tissue CD8 T cells	2 vs all	RIMS1	0.5	ENSG00000079841	0.00378	-0.0522	0.0598	0.0163	0.133	0.894	0.962	-6.46
Tissue CD8 T cells	2 vs all	ITSN1	0.5	ENSG00000205726	0.00279	-0.0385	0.0441	0.0228	0.133	0.894	0.962	-6.46
Tissue CD8 T cells	2 vs all	AC116914.2	0.5	ENSG00000262692	0.00423	-0.0584	0.0669	0.0295	0.133	0.894	0.962	-6.46
Tissue CD8 T cells	2 vs all	LINC01268	0.5	ENSG00000227502	-0.00317	-0.0502	0.0439	0.0117	-0.133	0.895	0.962	-6.46
Tissue CD8 T cells	2 vs all	AC004540.1	0.5	ENSG00000214870	-0.00233	-0.0369	0.0323	0.00798	-0.133	0.895	0.962	-6.46
Tissue CD8 T cells	2 vs all	SAP25	0.499	ENSG00000205307	-0.0137	-0.216	0.189	0.388	-0.133	0.895	0.962	-6.46
Tissue CD8 T cells	2 vs all	TRIM24	0.497	ENSG00000122779	0.0139	-0.192	0.22	0.477	0.133	0.895	0.962	-6.46
Tissue CD8 T cells	2 vs all	APLP2	0.491	ENSG00000084234	-0.0189	-0.299	0.261	0.934	-0.133	0.895	0.962	-6.46
Tissue CD8 T cells	2 vs all	CSMD2	0.5	ENSG00000121904	-0.00267	-0.0424	0.0371	0.0162	-0.132	0.895	0.962	-6.46
Tissue CD8 T cells	2 vs all	MBTD1	0.495	ENSG00000011258	-0.0146	-0.231	0.202	0.456	-0.132	0.895	0.963	-6.46
Tissue CD8 T cells	2 vs all	TMEM86A	0.5	ENSG00000151117	0.00275	-0.0382	0.0437	0.0218	0.132	0.895	0.963	-6.46
Tissue CD8 T cells	2 vs all	USP2	0.5	ENSG00000036672	-0.00123	-0.0195	0.0171	0.00526	-0.132	0.895	0.963	-6.46
Tissue CD8 T cells	2 vs all	ZBTB46	0.5	ENSG00000130584	-0.00255	-0.0406	0.0354	0.0151	-0.132	0.895	0.963	-6.46
Tissue CD8 T cells	2 vs all	AC027682.4	0.499	ENSG00000261386	-0.00383	-0.061	0.0533	0.0491	-0.132	0.895	0.963	-6.46
Tissue CD8 T cells	2 vs all	SLC19A3	0.5	ENSG00000135917	0.0065	-0.0904	0.103	0.058	0.132	0.895	0.963	-6.46
Tissue CD8 T cells	2 vs all	ALS2CL	0.5	ENSG00000178038	-0.00111	-0.0177	0.0155	0.00686	-0.132	0.895	0.963	-6.46
Tissue CD8 T cells	2 vs all	MAGEH1	0.497	ENSG00000187601	-0.0199	-0.318	0.278	0.925	-0.132	0.895	0.963	-6.46
Tissue CD8 T cells	2 vs all	C1QL1	0.5	ENSG00000131094	0.00146	-0.0203	0.0233	0.00797	0.131	0.895	0.963	-6.46
Tissue CD8 T cells	2 vs all	LINC01876	0.5	ENSG00000226383	0.00201	-0.028	0.032	0.0109	0.131	0.896	0.963	-6.46
Tissue CD8 T cells	2 vs all	VSIR	0.495	ENSG00000107738	0.0262	-0.366	0.418	1.96	0.131	0.896	0.963	-6.46
Tissue CD8 T cells	2 vs all	DENND2C	0.5	ENSG00000175984	0.00319	-0.0446	0.051	0.0311	0.131	0.896	0.963	-6.46
Tissue CD8 T cells	2 vs all	MIF	0.474	ENSG00000240972	0.025	-0.35	0.4	4.14	0.131	0.896	0.963	-6.46
Tissue CD8 T cells	2 vs all	MYORG	0.499	ENSG00000164976	-0.00647	-0.104	0.0908	0.0862	-0.131	0.896	0.963	-6.46
Tissue CD8 T cells	2 vs all	SLC27A4	0.499	ENSG00000167114	0.0128	-0.18	0.206	0.352	0.131	0.896	0.963	-6.46
Tissue CD8 T cells	2 vs all	AL391863.2	0.5	ENSG00000234361	-0.00101	-0.0163	0.0143	0.00389	-0.131	0.896	0.963	-6.46
Tissue CD8 T cells	2 vs all	NIPAL1	0.5	ENSG00000163293	-0.00245	-0.0395	0.0346	0.0173	-0.13	0.896	0.963	-6.46
Tissue CD8 T cells	2 vs all	BARD1	0.486	ENSG00000138376	0.0205	-0.289	0.33	0.923	0.13	0.896	0.963	-6.46
Tissue CD8 T cells	2 vs all	AC104035.1	0.5	ENSG00000258551	0.00235	-0.0332	0.0379	0.0147	0.13	0.896	0.963	-6.46
Tissue CD8 T cells	2 vs all	IQANK1	0.5	ENSG00000203499	0.00111	-0.0157	0.0179	0.00402	0.13	0.897	0.963	-6.46
Tissue CD8 T cells	2 vs all	CAMSAP3	0.5	ENSG00000076826	0.0017	-0.0241	0.0275	0.0083	0.13	0.897	0.963	-6.46
Tissue CD8 T cells	2 vs all	ZNHIT6	0.496	ENSG00000117174	0.017	-0.24	0.274	0.794	0.13	0.897	0.963	-6.46
Tissue CD8 T cells	2 vs all	AC138956.1	0.5	ENSG00000250909	0.00134	-0.0189	0.0216	0.00758	0.13	0.897	0.963	-6.46
Tissue CD8 T cells	2 vs all	ARL13B	0.497	ENSG00000169379	0.0154	-0.218	0.248	0.581	0.13	0.897	0.963	-6.46
Tissue CD8 T cells	2 vs all	ZNF280D	0.498	ENSG00000137871	0.015	-0.212	0.242	0.616	0.13	0.897	0.963	-6.46
Tissue CD8 T cells	2 vs all	AP000763.3	0.5	ENSG00000256448	-0.00343	-0.0555	0.0486	0.0159	-0.13	0.897	0.963	-6.46
Tissue CD8 T cells	2 vs all	FAM193B	0.497	ENSG00000146067	0.0167	-0.237	0.27	0.591	0.13	0.897	0.963	-6.46
Tissue CD8 T cells	2 vs all	AL670729.2	0.5	ENSG00000270094	-0.00284	-0.0459	0.0403	0.00769	-0.13	0.897	0.963	-6.46
Tissue CD8 T cells	2 vs all	COL4A4	0.5	ENSG00000081052	0.00266	-0.0377	0.043	0.0178	0.13	0.897	0.963	-6.46
Tissue CD8 T cells	2 vs all	AP000842.1	0.5	ENSG00000254790	0.00273	-0.0387	0.0442	0.0174	0.13	0.897	0.963	-6.46
Tissue CD8 T cells	2 vs all	ABCE1	0.495	ENSG00000164163	0.0222	-0.315	0.359	1.45	0.13	0.897	0.963	-6.46
Tissue CD8 T cells	2 vs all	PCDHB2	0.5	ENSG00000112852	0.00213	-0.0302	0.0345	0.00578	0.13	0.897	0.963	-6.46
Tissue CD8 T cells	2 vs all	MTRNR2L11	0.5	ENSG00000270188	0.00913	-0.13	0.148	0.168	0.129	0.897	0.963	-6.46
Tissue CD8 T cells	2 vs all	AL445490.1	0.5	ENSG00000225886	-0.00124	-0.02	0.0176	0.00697	-0.129	0.897	0.963	-6.46
Tissue CD8 T cells	2 vs all	BCR	0.498	ENSG00000186716	0.0156	-0.222	0.254	0.468	0.129	0.897	0.963	-6.46
Tissue CD8 T cells	2 vs all	ABCC1	0.494	ENSG00000103222	-0.0171	-0.278	0.244	0.764	-0.129	0.897	0.963	-6.46
Tissue CD8 T cells	2 vs all	AC104958.1	0.497	ENSG00000248318	0.0131	-0.187	0.213	0.299	0.129	0.897	0.964	-6.46
Tissue CD8 T cells	2 vs all	TIGD3	0.5	ENSG00000173825	-0.00223	-0.0363	0.0318	0.0213	-0.129	0.897	0.964	-6.46
Tissue CD8 T cells	2 vs all	RASAL2	0.5	ENSG00000075391	-0.00241	-0.0393	0.0345	0.0134	-0.129	0.898	0.964	-6.46
Tissue CD8 T cells	2 vs all	HYAL2	0.499	ENSG00000068001	-0.00701	-0.114	0.1	0.116	-0.129	0.898	0.964	-6.46
Tissue CD8 T cells	2 vs all	AC026785.2	0.5	ENSG00000248223	-0.00184	-0.0301	0.0264	0.0158	-0.128	0.898	0.964	-6.46
Tissue CD8 T cells	2 vs all	SLC23A3	0.5	ENSG00000213901	0.00656	-0.094	0.107	0.0925	0.128	0.898	0.964	-6.46
Tissue CD8 T cells	2 vs all	AC024933.1	0.5	ENSG00000272656	0.0012	-0.0172	0.0196	0.00663	0.128	0.898	0.964	-6.46
Tissue CD8 T cells	2 vs all	KLHL25	0.499	ENSG00000183655	0.00528	-0.0759	0.0865	0.0875	0.128	0.898	0.964	-6.46
Tissue CD8 T cells	2 vs all	NR1I3	0.5	ENSG00000143257	-0.00288	-0.0472	0.0415	0.0188	-0.128	0.898	0.964	-6.46
Tissue CD8 T cells	2 vs all	AL645465.1	0.5	ENSG00000240963	0.00247	-0.0356	0.0406	0.0108	0.127	0.899	0.965	-6.46
Tissue CD8 T cells	2 vs all	NMNAT1	0.498	ENSG00000173614	0.0115	-0.167	0.19	0.333	0.127	0.899	0.965	-6.46
Tissue CD8 T cells	2 vs all	AL353784.1	0.5	ENSG00000234173	0.00112	-0.0162	0.0184	0.00402	0.127	0.899	0.965	-6.46
Tissue CD8 T cells	2 vs all	ZFP36	0.494	ENSG00000128016	-0.0259	-0.427	0.375	3.5	-0.127	0.899	0.965	-6.46
Tissue CD8 T cells	2 vs all	GPR12	0.5	ENSG00000132975	0.00212	-0.0308	0.035	0.00922	0.127	0.899	0.965	-6.46
Tissue CD8 T cells	2 vs all	LINC01360	0.5	ENSG00000233973	0.00115	-0.0167	0.019	0.00399	0.127	0.899	0.965	-6.46
Tissue CD8 T cells	2 vs all	RARA	0.501	ENSG00000131759	0.0182	-0.264	0.3	0.829	0.127	0.899	0.965	-6.46
Tissue CD8 T cells	2 vs all	SMC1A	0.483	ENSG00000072501	-0.024	-0.398	0.349	1.72	-0.127	0.899	0.965	-6.46
Tissue CD8 T cells	2 vs all	CCL4L2	0.489	ENSG00000276070	0.0415	-0.603	0.686	2.38	0.127	0.899	0.965	-6.46
Tissue CD8 T cells	2 vs all	AC090152.1	0.495	ENSG00000167912	-0.0235	-0.388	0.341	1.54	-0.127	0.899	0.965	-6.46
Tissue CD8 T cells	2 vs all	PTPRO	0.5	ENSG00000151490	-0.00259	-0.0428	0.0376	0.00715	-0.127	0.899	0.965	-6.46
Tissue CD8 T cells	2 vs all	PSPC1-AS2	0.5	ENSG00000226352	-0.00279	-0.0462	0.0406	0.00733	-0.127	0.899	0.965	-6.46
Tissue CD8 T cells	2 vs all	FUZ	0.496	ENSG00000010361	0.0139	-0.202	0.229	0.486	0.127	0.899	0.965	-6.46
Tissue CD8 T cells	2 vs all	FAM13A-AS1	0.499	ENSG00000248019	0.00846	-0.123	0.14	0.127	0.126	0.899	0.965	-6.46
Tissue CD8 T cells	2 vs all	AC083843.3	0.5	ENSG00000259820	-0.00325	-0.0539	0.0474	0.0388	-0.126	0.899	0.965	-6.46
Tissue CD8 T cells	2 vs all	BTN2A2	0.5	ENSG00000124508	0.0134	-0.195	0.222	0.457	0.126	0.9	0.965	-6.46
Tissue CD8 T cells	2 vs all	ACSBG1	0.5	ENSG00000103740	0.00421	-0.0613	0.0697	0.0307	0.126	0.9	0.965	-6.46
Tissue CD8 T cells	2 vs all	KLHL33	0.5	ENSG00000185271	0.000795	-0.0116	0.0132	0.00436	0.126	0.9	0.965	-6.46
Tissue CD8 T cells	2 vs all	AC026316.5	0.5	ENSG00000285218	0.000788	-0.0115	0.0131	0.00355	0.126	0.9	0.965	-6.46
Tissue CD8 T cells	2 vs all	OR56B1	0.5	ENSG00000181023	-0.00169	-0.0281	0.0247	0.00583	-0.126	0.9	0.965	-6.46
Tissue CD8 T cells	2 vs all	AL357033.3	0.5	ENSG00000276317	-0.00349	-0.058	0.0511	0.0346	-0.126	0.9	0.965	-6.46
Tissue CD8 T cells	2 vs all	AC138904.1	0.5	ENSG00000246465	0.00291	-0.0426	0.0484	0.0171	0.126	0.9	0.965	-6.46
Tissue CD8 T cells	2 vs all	KCTD16	0.5	ENSG00000183775	-0.000995	-0.0165	0.0145	0.00569	-0.126	0.9	0.965	-6.46
Tissue CD8 T cells	2 vs all	ITGA5	0.499	ENSG00000161638	0.0143	-0.209	0.238	0.379	0.126	0.9	0.965	-6.46
Tissue CD8 T cells	2 vs all	Z83847.1	0.5	ENSG00000261202	0.00367	-0.0536	0.0609	0.0332	0.126	0.9	0.965	-6.46
Tissue CD8 T cells	2 vs all	NUP50-DT	0.497	ENSG00000226328	0.0124	-0.181	0.206	0.377	0.126	0.9	0.965	-6.46
Tissue CD8 T cells	2 vs all	UBALD2	0.488	ENSG00000185262	0.0195	-0.286	0.325	1.07	0.126	0.9	0.965	-6.46
Tissue CD8 T cells	2 vs all	SNF8	0.498	ENSG00000159210	0.0247	-0.362	0.412	1.71	0.126	0.9	0.965	-6.46
Tissue CD8 T cells	2 vs all	PARD6G-AS1	0.5	ENSG00000267270	-0.00139	-0.0232	0.0204	0.00542	-0.126	0.9	0.965	-6.46
Tissue CD8 T cells	2 vs all	ABI2	0.491	ENSG00000138443	-0.0189	-0.314	0.277	1.02	-0.126	0.9	0.965	-6.46
Tissue CD8 T cells	2 vs all	AC048344.1	0.5	ENSG00000257530	-0.00109	-0.0182	0.016	0.00578	-0.126	0.9	0.965	-6.46
Tissue CD8 T cells	2 vs all	IRGM	0.5	ENSG00000237693	0.00523	-0.0767	0.0872	0.0706	0.126	0.9	0.965	-6.46
Tissue CD8 T cells	2 vs all	CX3CL1	0.5	ENSG00000006210	-0.00388	-0.0647	0.057	0.0177	-0.125	0.9	0.965	-6.46
Tissue CD8 T cells	2 vs all	ZNF286B	0.5	ENSG00000249459	0.00567	-0.0833	0.0947	0.0879	0.125	0.9	0.965	-6.46
Tissue CD8 T cells	2 vs all	GSC	0.5	ENSG00000133937	-0.00311	-0.052	0.0457	0.035	-0.125	0.901	0.965	-6.46
Tissue CD8 T cells	2 vs all	AC010976.1	0.5	ENSG00000231731	-0.000887	-0.0149	0.0131	0.00377	-0.125	0.901	0.965	-6.46
Tissue CD8 T cells	2 vs all	MUT	0.497	ENSG00000146085	0.0159	-0.235	0.267	0.566	0.125	0.901	0.965	-6.46
Tissue CD8 T cells	2 vs all	R3HDM1	0.489	ENSG00000048991	0.0216	-0.319	0.362	1.42	0.125	0.901	0.965	-6.46
Tissue CD8 T cells	2 vs all	AC100835.1	0.5	ENSG00000260919	0.00146	-0.0216	0.0245	0.00797	0.124	0.901	0.965	-6.46
Tissue CD8 T cells	2 vs all	IGLV3-16	0.5	ENSG00000211665	0.00552	-0.0818	0.0929	0.0285	0.124	0.901	0.966	-6.46
Tissue CD8 T cells	2 vs all	DDOST	0.503	ENSG00000244038	0.0227	-0.336	0.382	2.25	0.124	0.901	0.966	-6.46
Tissue CD8 T cells	2 vs all	VPS13A-AS1	0.5	ENSG00000232998	-0.00336	-0.0567	0.05	0.0237	-0.124	0.901	0.966	-6.46
Tissue CD8 T cells	2 vs all	AC026740.1	0.5	ENSG00000271781	0.00079	-0.0117	0.0133	0.00319	0.124	0.901	0.966	-6.46
Tissue CD8 T cells	2 vs all	BEX4	0.491	ENSG00000102409	-0.0214	-0.362	0.319	1.09	-0.124	0.902	0.966	-6.46
Tissue CD8 T cells	2 vs all	GATB	0.497	ENSG00000059691	0.011	-0.163	0.185	0.32	0.124	0.902	0.966	-6.46
Tissue CD8 T cells	2 vs all	AC135457.1	0.5	ENSG00000272742	-0.00796	-0.134	0.119	0.158	-0.124	0.902	0.966	-6.46
Tissue CD8 T cells	2 vs all	AL359397.2	0.5	ENSG00000259071	-0.00306	-0.0518	0.0456	0.0385	-0.124	0.902	0.966	-6.46
Tissue CD8 T cells	2 vs all	MT1A	0.499	ENSG00000205362	0.00529	-0.0789	0.0894	0.0687	0.124	0.902	0.966	-6.46
Tissue CD8 T cells	2 vs all	UFSP1	0.5	ENSG00000176125	-0.00791	-0.134	0.118	0.183	-0.124	0.902	0.966	-6.46
Tissue CD8 T cells	2 vs all	ARMH3	0.5	ENSG00000120029	0.015	-0.225	0.255	0.59	0.123	0.902	0.966	-6.46
Tissue CD8 T cells	2 vs all	FAM120C	0.499	ENSG00000184083	-0.0101	-0.172	0.152	0.309	-0.123	0.902	0.966	-6.46
Tissue CD8 T cells	2 vs all	TOE1	0.494	ENSG00000132773	0.0158	-0.237	0.269	0.663	0.123	0.902	0.966	-6.46
Tissue CD8 T cells	2 vs all	HSD11B1L	0.499	ENSG00000167733	0.00735	-0.11	0.125	0.145	0.123	0.902	0.966	-6.46
Tissue CD8 T cells	2 vs all	AC006064.3	0.5	ENSG00000255966	0.00146	-0.0218	0.0247	0.00762	0.123	0.902	0.966	-6.46
Tissue CD8 T cells	2 vs all	ANKS1A	0.5	ENSG00000064999	0.00964	-0.145	0.164	0.212	0.123	0.902	0.966	-6.46
Tissue CD8 T cells	2 vs all	LRRC75A	0.498	ENSG00000181350	-0.0095	-0.162	0.143	0.171	-0.123	0.903	0.966	-6.46
Tissue CD8 T cells	2 vs all	BICRA	0.499	ENSG00000063169	0.0112	-0.169	0.192	0.324	0.122	0.903	0.966	-6.46
Tissue CD8 T cells	2 vs all	LINC00598	0.5	ENSG00000215483	0.00399	-0.0602	0.0682	0.0334	0.122	0.903	0.966	-6.46
Tissue CD8 T cells	2 vs all	CAPN5	0.501	ENSG00000149260	0.00753	-0.114	0.129	0.0705	0.122	0.903	0.966	-6.46
Tissue CD8 T cells	2 vs all	MRC1	0.5	ENSG00000260314	-0.0025	-0.0427	0.0377	0.015	-0.122	0.903	0.966	-6.46
Tissue CD8 T cells	2 vs all	DOC2A	0.5	ENSG00000149927	0.00195	-0.0295	0.0334	0.0128	0.122	0.903	0.966	-6.46
Tissue CD8 T cells	2 vs all	NARS2	0.498	ENSG00000137513	0.0138	-0.209	0.236	0.522	0.122	0.903	0.966	-6.46
Tissue CD8 T cells	2 vs all	AL139383.1	0.5	ENSG00000230490	0.00241	-0.0364	0.0412	0.0253	0.122	0.903	0.966	-6.46
Tissue CD8 T cells	2 vs all	CCSER2	0.492	ENSG00000107771	0.022	-0.333	0.376	1.61	0.122	0.903	0.966	-6.46
Tissue CD8 T cells	2 vs all	NME2	0.478	ENSG00000243678	0.0307	-0.465	0.527	1.88	0.122	0.903	0.966	-6.46
Tissue CD8 T cells	2 vs all	AP4B1-AS1	0.5	ENSG00000226167	0.00449	-0.068	0.077	0.0575	0.122	0.903	0.966	-6.46
Tissue CD8 T cells	2 vs all	GTSF1L	0.5	ENSG00000124196	-0.00179	-0.0307	0.0271	0.0122	-0.122	0.903	0.966	-6.46
Tissue CD8 T cells	2 vs all	ACTR3B	0.497	ENSG00000133627	-0.01	-0.172	0.152	0.279	-0.122	0.903	0.966	-6.46
Tissue CD8 T cells	2 vs all	KCND3	0.5	ENSG00000171385	-0.00188	-0.0322	0.0285	0.0132	-0.122	0.903	0.966	-6.46
Tissue CD8 T cells	2 vs all	CNKSR1	0.5	ENSG00000142675	-0.00361	-0.062	0.0548	0.0279	-0.122	0.903	0.966	-6.46
Tissue CD8 T cells	2 vs all	IGHV4-59	0.5	ENSG00000224373	0.00613	-0.093	0.105	0.0542	0.122	0.903	0.966	-6.46
Tissue CD8 T cells	2 vs all	AL359541.1	0.5	ENSG00000226889	-0.00139	-0.0239	0.0212	0.00938	-0.122	0.903	0.966	-6.46
Tissue CD8 T cells	2 vs all	LINC01481	0.5	ENSG00000257613	0.00269	-0.0409	0.0463	0.0144	0.121	0.903	0.967	-6.46
Tissue CD8 T cells	2 vs all	FLRT2	0.5	ENSG00000185070	0.00177	-0.027	0.0305	0.0122	0.121	0.903	0.967	-6.46
Tissue CD8 T cells	2 vs all	PPIC	0.5	ENSG00000168938	0.000932	-0.0142	0.016	0.00391	0.121	0.904	0.967	-6.46
Tissue CD8 T cells	2 vs all	C20orf194	0.5	ENSG00000088854	-0.0159	-0.273	0.242	0.645	-0.121	0.904	0.967	-6.46
Tissue CD8 T cells	2 vs all	RABL2A	0.5	ENSG00000144134	0.00989	-0.151	0.17	0.237	0.121	0.904	0.967	-6.46
Tissue CD8 T cells	2 vs all	TRPM8	0.5	ENSG00000144481	-0.00543	-0.0937	0.0829	0.0456	-0.121	0.904	0.967	-6.46
Tissue CD8 T cells	2 vs all	IFRD2	0.49	ENSG00000214706	0.02	-0.305	0.345	1.18	0.121	0.904	0.967	-6.46
Tissue CD8 T cells	2 vs all	EVPL	0.5	ENSG00000167880	-0.00256	-0.0443	0.0392	0.0132	-0.121	0.904	0.967	-6.46
Tissue CD8 T cells	2 vs all	ARHGAP5	0.497	ENSG00000100852	-0.0132	-0.229	0.202	0.37	-0.121	0.904	0.967	-6.46
Tissue CD8 T cells	2 vs all	ST3GAL4	0.497	ENSG00000110080	-0.0108	-0.187	0.165	0.301	-0.121	0.904	0.967	-6.46
Tissue CD8 T cells	2 vs all	TRAJ41	0.5	ENSG00000211848	-0.00261	-0.0451	0.0399	0.0197	-0.121	0.904	0.967	-6.46
Tissue CD8 T cells	2 vs all	CYP2W1	0.5	ENSG00000073067	-0.00149	-0.0259	0.0229	0.0101	-0.121	0.904	0.967	-6.46
Tissue CD8 T cells	2 vs all	TMEM268	0.499	ENSG00000157693	-0.00669	-0.116	0.103	0.141	-0.121	0.904	0.967	-6.46
Tissue CD8 T cells	2 vs all	ITGA2B	0.5	ENSG00000005961	-0.00138	-0.024	0.0212	0.01	-0.12	0.904	0.967	-6.46
Tissue CD8 T cells	2 vs all	MMAB	0.492	ENSG00000139428	-0.0168	-0.292	0.259	0.879	-0.12	0.904	0.967	-6.46
Tissue CD8 T cells	2 vs all	AC036108.2	0.5	ENSG00000261054	0.00276	-0.0424	0.048	0.0123	0.12	0.905	0.967	-6.46
Tissue CD8 T cells	2 vs all	RPS5	0.427	ENSG00000083845	-0.0178	-0.31	0.275	5.47	-0.12	0.905	0.967	-6.46
Tissue CD8 T cells	2 vs all	AC012173.1	0.5	ENSG00000260350	-0.00258	-0.0449	0.0398	0.0082	-0.12	0.905	0.967	-6.46
Tissue CD8 T cells	2 vs all	TDG	0.494	ENSG00000139372	0.0209	-0.323	0.365	1.54	0.12	0.905	0.967	-6.46
Tissue CD8 T cells	2 vs all	AC099669.1	0.5	ENSG00000236869	0.00354	-0.0548	0.0619	0.0108	0.119	0.905	0.967	-6.46
Tissue CD8 T cells	2 vs all	MSRA	0.495	ENSG00000175806	0.0168	-0.26	0.294	0.719	0.119	0.905	0.967	-6.46
Tissue CD8 T cells	2 vs all	AL391095.1	0.5	ENSG00000224635	-0.000963	-0.0168	0.0149	0.00597	-0.119	0.905	0.967	-6.46
Tissue CD8 T cells	2 vs all	C6orf48	0.49	ENSG00000204387	0.0249	-0.386	0.436	1.62	0.119	0.905	0.967	-6.46
Tissue CD8 T cells	2 vs all	CAMP	0.5	ENSG00000164047	-0.00337	-0.059	0.0523	0.0179	-0.119	0.905	0.967	-6.46
Tissue CD8 T cells	2 vs all	MSS51	0.499	ENSG00000166343	0.00471	-0.073	0.0825	0.0781	0.119	0.905	0.967	-6.46
Tissue CD8 T cells	2 vs all	CCDC116	0.5	ENSG00000161180	-0.00212	-0.037	0.0328	0.00698	-0.119	0.905	0.967	-6.46
Tissue CD8 T cells	2 vs all	DVL3	0.496	ENSG00000161202	-0.0149	-0.262	0.232	0.635	-0.119	0.905	0.967	-6.46
Tissue CD8 T cells	2 vs all	ARMH4	0.5	ENSG00000139971	0.000775	-0.012	0.0136	0.00406	0.119	0.905	0.967	-6.46
Tissue CD8 T cells	2 vs all	SCARB2	0.498	ENSG00000138760	-0.0125	-0.219	0.194	0.363	-0.119	0.905	0.967	-6.46
Tissue CD8 T cells	2 vs all	KIR3DX1	0.5	ENSG00000104970	-0.00649	-0.114	0.101	0.0497	-0.119	0.905	0.967	-6.46
Tissue CD8 T cells	2 vs all	AC138956.2	0.5	ENSG00000251414	0.000591	-0.00919	0.0104	0.00242	0.119	0.905	0.967	-6.46
Tissue CD8 T cells	2 vs all	CCSAP	0.498	ENSG00000154429	0.00949	-0.147	0.166	0.216	0.119	0.905	0.967	-6.46
Tissue CD8 T cells	2 vs all	LINC00960	0.5	ENSG00000242516	-0.00226	-0.0398	0.0352	0.00685	-0.119	0.906	0.967	-6.46
Tissue CD8 T cells	2 vs all	HIPK2	0.498	ENSG00000064393	0.0192	-0.299	0.337	0.788	0.119	0.906	0.967	-6.46
Tissue CD8 T cells	2 vs all	TMEM52	0.5	ENSG00000178821	0.000944	-0.0147	0.0166	0.00422	0.119	0.906	0.967	-6.46
Tissue CD8 T cells	2 vs all	STT3B	0.486	ENSG00000163527	-0.0212	-0.374	0.331	1.44	-0.118	0.906	0.967	-6.46
Tissue CD8 T cells	2 vs all	PPFIA4	0.5	ENSG00000143847	0.00104	-0.0162	0.0183	0.0071	0.118	0.906	0.967	-6.46
Tissue CD8 T cells	2 vs all	TBC1D32	0.499	ENSG00000146350	-0.00933	-0.165	0.146	0.229	-0.118	0.906	0.968	-6.46
Tissue CD8 T cells	2 vs all	AC008966.1	0.499	ENSG00000247796	0.00803	-0.126	0.142	0.164	0.118	0.906	0.968	-6.46
Tissue CD8 T cells	2 vs all	ZNF100	0.499	ENSG00000197020	0.0144	-0.226	0.254	0.576	0.118	0.906	0.968	-6.46
Tissue CD8 T cells	2 vs all	CACNA1D	0.5	ENSG00000157388	0.00356	-0.0559	0.0631	0.0536	0.118	0.906	0.968	-6.46
Tissue CD8 T cells	2 vs all	AC128688.2	0.5	ENSG00000261488	-0.00182	-0.0321	0.0285	0.00594	-0.118	0.906	0.968	-6.46
Tissue CD8 T cells	2 vs all	AL157402.2	0.5	ENSG00000261573	0.00327	-0.0514	0.0579	0.0319	0.118	0.906	0.968	-6.46
Tissue CD8 T cells	2 vs all	CCR10	0.499	ENSG00000184451	0.00605	-0.0951	0.107	0.0828	0.118	0.906	0.968	-6.46
Tissue CD8 T cells	2 vs all	ZNF674-AS1	0.499	ENSG00000230844	0.0083	-0.13	0.147	0.183	0.118	0.906	0.968	-6.46
Tissue CD8 T cells	2 vs all	MIR503HG	0.499	ENSG00000223749	0.00317	-0.0499	0.0562	0.0434	0.118	0.906	0.968	-6.46
Tissue CD8 T cells	2 vs all	AC025181.2	0.499	ENSG00000272086	-0.00718	-0.127	0.113	0.129	-0.117	0.907	0.968	-6.46
Tissue CD8 T cells	2 vs all	GEMIN6	0.495	ENSG00000152147	0.0186	-0.292	0.329	1.14	0.117	0.907	0.968	-6.46
Tissue CD8 T cells	2 vs all	ANKEF1	0.499	ENSG00000132623	0.0105	-0.165	0.186	0.269	0.117	0.907	0.968	-6.46
Tissue CD8 T cells	2 vs all	DRP2	0.5	ENSG00000102385	0.00226	-0.0356	0.0401	0.0225	0.117	0.907	0.968	-6.46
Tissue CD8 T cells	2 vs all	AL591503.1	0.5	ENSG00000203402	0.000897	-0.0141	0.0159	0.00332	0.117	0.907	0.968	-6.46
Tissue CD8 T cells	2 vs all	ELL2	0.498	ENSG00000118985	-0.0107	-0.19	0.169	0.284	-0.117	0.907	0.968	-6.46
Tissue CD8 T cells	2 vs all	KLHDC9	0.5	ENSG00000162755	-0.0047	-0.0836	0.0742	0.0514	-0.117	0.907	0.968	-6.46
Tissue CD8 T cells	2 vs all	WDR43	0.488	ENSG00000163811	-0.0179	-0.32	0.284	1.06	-0.117	0.907	0.968	-6.46
Tissue CD8 T cells	2 vs all	AL365181.3	0.5	ENSG00000272405	0.00157	-0.0249	0.028	0.00756	0.117	0.907	0.968	-6.46
Tissue CD8 T cells	2 vs all	CTSO	0.497	ENSG00000256043	-0.0135	-0.24	0.214	0.44	-0.117	0.907	0.968	-6.46
Tissue CD8 T cells	2 vs all	RBM38	0.493	ENSG00000132819	0.0176	-0.28	0.315	0.986	0.117	0.907	0.968	-6.46
Tissue CD8 T cells	2 vs all	MT-CYB	0.396	ENSG00000198727	0.0213	-0.338	0.38	6.65	0.116	0.907	0.968	-6.46
Tissue CD8 T cells	2 vs all	AC015819.2	0.499	ENSG00000278607	-0.00657	-0.118	0.104	0.101	-0.116	0.907	0.968	-6.46
Tissue CD8 T cells	2 vs all	FLJ45513	0.5	ENSG00000204584	0.00256	-0.0407	0.0458	0.0216	0.116	0.907	0.968	-6.46
Tissue CD8 T cells	2 vs all	TNPO3	0.494	ENSG00000064419	-0.0174	-0.313	0.278	1.09	-0.116	0.908	0.968	-6.46
Tissue CD8 T cells	2 vs all	ZFYVE26	0.499	ENSG00000072121	0.0115	-0.183	0.206	0.409	0.116	0.908	0.968	-6.46
Tissue CD8 T cells	2 vs all	Z98200.1	0.5	ENSG00000271734	0.000702	-0.0112	0.0126	0.0035	0.116	0.908	0.968	-6.46
Tissue CD8 T cells	2 vs all	MTFR1	0.498	ENSG00000066855	-0.0109	-0.195	0.174	0.371	-0.116	0.908	0.968	-6.46
Tissue CD8 T cells	2 vs all	QPRT	0.499	ENSG00000103485	-0.00642	-0.115	0.103	0.105	-0.116	0.908	0.968	-6.46
Tissue CD8 T cells	2 vs all	KLF9	0.499	ENSG00000119138	0.0145	-0.232	0.261	0.538	0.116	0.908	0.968	-6.46
Tissue CD8 T cells	2 vs all	ZNF615	0.499	ENSG00000197619	-0.00934	-0.168	0.149	0.278	-0.116	0.908	0.968	-6.46
Tissue CD8 T cells	2 vs all	AL132657.1	0.5	ENSG00000226578	-0.00424	-0.0764	0.0679	0.0419	-0.116	0.908	0.968	-6.46
Tissue CD8 T cells	2 vs all	MIA	0.5	ENSG00000261857	0.00203	-0.0326	0.0366	0.00744	0.116	0.908	0.968	-6.46
Tissue CD8 T cells	2 vs all	C9orf64	0.497	ENSG00000165118	-0.013	-0.235	0.209	0.52	-0.116	0.908	0.968	-6.46
Tissue CD8 T cells	2 vs all	FAM210A	0.496	ENSG00000177150	-0.0158	-0.285	0.253	0.808	-0.115	0.908	0.968	-6.46
Tissue CD8 T cells	2 vs all	C8G	0.5	ENSG00000176919	0.00117	-0.0188	0.0211	0.00878	0.115	0.908	0.968	-6.46
Tissue CD8 T cells	2 vs all	AL049597.2	0.499	ENSG00000261737	0.0071	-0.114	0.128	0.146	0.115	0.908	0.968	-6.46
Tissue CD8 T cells	2 vs all	PTBP3	0.495	ENSG00000119314	-0.0203	-0.367	0.326	2.08	-0.115	0.908	0.968	-6.46
Tissue CD8 T cells	2 vs all	ACTN1	0.498	ENSG00000072110	-0.00954	-0.173	0.153	0.184	-0.115	0.908	0.968	-6.46
Tissue CD8 T cells	2 vs all	MINPP1	0.498	ENSG00000107789	0.0132	-0.212	0.239	0.592	0.115	0.908	0.968	-6.46
Tissue CD8 T cells	2 vs all	MUTYH	0.493	ENSG00000132781	0.0156	-0.251	0.283	0.858	0.115	0.908	0.968	-6.46
Tissue CD8 T cells	2 vs all	PDLIM4	0.5	ENSG00000131435	-0.00486	-0.0879	0.0782	0.0557	-0.115	0.908	0.968	-6.46
Tissue CD8 T cells	2 vs all	AL137145.2	0.5	ENSG00000215244	-0.00321	-0.0582	0.0517	0.0274	-0.115	0.909	0.968	-6.46
Tissue CD8 T cells	2 vs all	AC115676.1	0.5	ENSG00000255958	-0.00183	-0.0332	0.0295	0.00464	-0.115	0.909	0.968	-6.46
Tissue CD8 T cells	2 vs all	C1orf174	0.489	ENSG00000198912	-0.0189	-0.342	0.304	1.36	-0.115	0.909	0.968	-6.46
Tissue CD8 T cells	2 vs all	CA14	0.5	ENSG00000118298	0.00173	-0.0279	0.0313	0.00958	0.115	0.909	0.968	-6.46
Tissue CD8 T cells	2 vs all	AL645933.2	0.499	ENSG00000272221	-0.00553	-0.1	0.0893	0.0697	-0.115	0.909	0.968	-6.46
Tissue CD8 T cells	2 vs all	ARHGEF3	0.509	ENSG00000163947	0.0225	-0.363	0.407	2.08	0.115	0.909	0.968	-6.46
Tissue CD8 T cells	2 vs all	NAA11	0.5	ENSG00000156269	-0.00153	-0.0277	0.0247	0.00724	-0.115	0.909	0.968	-6.46
Tissue CD8 T cells	2 vs all	AFAP1L1	0.5	ENSG00000157510	-0.00167	-0.0303	0.027	0.00657	-0.115	0.909	0.969	-6.46
Tissue CD8 T cells	2 vs all	AC008149.1	0.5	ENSG00000258177	0.00199	-0.0322	0.0362	0.00878	0.115	0.909	0.969	-6.46
Tissue CD8 T cells	2 vs all	DBR1	0.498	ENSG00000138231	0.0131	-0.212	0.239	0.547	0.114	0.909	0.969	-6.46
Tissue CD8 T cells	2 vs all	SLBP	0.487	ENSG00000163950	-0.0232	-0.422	0.376	2.06	-0.114	0.909	0.969	-6.46
Tissue CD8 T cells	2 vs all	AC023813.3	0.5	ENSG00000260052	0.000627	-0.0102	0.0114	0.0037	0.114	0.909	0.969	-6.46
Tissue CD8 T cells	2 vs all	AC138393.3	0.5	ENSG00000278467	-0.00108	-0.0197	0.0175	0.00577	-0.114	0.909	0.969	-6.46
Tissue CD8 T cells	2 vs all	AC025176.1	0.5	ENSG00000250081	0.00313	-0.0509	0.0572	0.0163	0.114	0.909	0.969	-6.46
Tissue CD8 T cells	2 vs all	NDST1	0.5	ENSG00000070614	0.00435	-0.0707	0.0795	0.0345	0.114	0.909	0.969	-6.46
Tissue CD8 T cells	2 vs all	FOXD1	0.5	ENSG00000251493	-0.00413	-0.0754	0.0671	0.0473	-0.114	0.909	0.969	-6.46
Tissue CD8 T cells	2 vs all	OCIAD1-AS1	0.5	ENSG00000248256	-0.00168	-0.0308	0.0274	0.0108	-0.114	0.91	0.969	-6.46
Tissue CD8 T cells	2 vs all	ITGA7	0.5	ENSG00000135424	-0.00423	-0.0773	0.0689	0.0479	-0.114	0.91	0.969	-6.46
Tissue CD8 T cells	2 vs all	AC129492.4	0.5	ENSG00000266824	-0.00101	-0.0186	0.0165	0.00484	-0.114	0.91	0.969	-6.46
Tissue CD8 T cells	2 vs all	ST7	0.499	ENSG00000004866	-0.00934	-0.171	0.152	0.21	-0.114	0.91	0.969	-6.46
Tissue CD8 T cells	2 vs all	MYO1D	0.499	ENSG00000176658	-0.0105	-0.192	0.171	0.222	-0.114	0.91	0.969	-6.46
Tissue CD8 T cells	2 vs all	AMACR	0.499	ENSG00000242110	0.00749	-0.122	0.137	0.181	0.113	0.91	0.969	-6.46
Tissue CD8 T cells	2 vs all	IGHMBP2	0.496	ENSG00000132740	-0.012	-0.22	0.196	0.453	-0.113	0.91	0.969	-6.46
Tissue CD8 T cells	2 vs all	CD72	0.497	ENSG00000137101	0.013	-0.213	0.239	0.463	0.113	0.91	0.969	-6.46
Tissue CD8 T cells	2 vs all	KCNT1	0.5	ENSG00000107147	-0.00105	-0.0193	0.0172	0.00487	-0.113	0.91	0.969	-6.46
Tissue CD8 T cells	2 vs all	RNASE4	0.5	ENSG00000258818	-0.00324	-0.0595	0.053	0.0215	-0.113	0.91	0.969	-6.46
Tissue CD8 T cells	2 vs all	FP671120.4	0.5	ENSG00000281383	0.00377	-0.0617	0.0692	0.0211	0.113	0.91	0.969	-6.46
Tissue CD8 T cells	2 vs all	AADACL2-AS1	0.5	ENSG00000242908	-0.00355	-0.0654	0.0583	0.0297	-0.113	0.91	0.969	-6.46
Tissue CD8 T cells	2 vs all	PLPP1	0.48	ENSG00000067113	-0.0247	-0.456	0.406	1.38	-0.113	0.91	0.969	-6.46
Tissue CD8 T cells	2 vs all	AC079385.2	0.5	ENSG00000257711	0.00218	-0.0358	0.0402	0.00958	0.113	0.91	0.969	-6.46
Tissue CD8 T cells	2 vs all	NPAT	0.493	ENSG00000149308	-0.0174	-0.32	0.286	1.05	-0.113	0.91	0.969	-6.46
Tissue CD8 T cells	2 vs all	AC091057.3	0.5	ENSG00000269930	-0.00534	-0.0987	0.088	0.0716	-0.113	0.91	0.969	-6.46
Tissue CD8 T cells	2 vs all	HID1	0.5	ENSG00000167861	-0.00423	-0.078	0.0696	0.0386	-0.113	0.91	0.969	-6.46
Tissue CD8 T cells	2 vs all	Z97989.1	0.5	ENSG00000255389	0.00251	-0.0413	0.0464	0.0195	0.113	0.91	0.969	-6.46
Tissue CD8 T cells	2 vs all	LRRC20	0.497	ENSG00000172731	0.0091	-0.15	0.168	0.169	0.112	0.911	0.969	-6.46
Tissue CD8 T cells	2 vs all	UBR5-AS1	0.499	ENSG00000246263	0.00633	-0.104	0.117	0.123	0.112	0.911	0.969	-6.46
Tissue CD8 T cells	2 vs all	EPS8L1	0.499	ENSG00000131037	0.0067	-0.111	0.124	0.177	0.112	0.911	0.969	-6.46
Tissue CD8 T cells	2 vs all	LPIN3	0.5	ENSG00000132793	-0.000906	-0.0168	0.015	0.00497	-0.112	0.911	0.969	-6.46
Tissue CD8 T cells	2 vs all	NEB	0.5	ENSG00000183091	0.00341	-0.0564	0.0632	0.0266	0.112	0.911	0.969	-6.46
Tissue CD8 T cells	2 vs all	HIST1H2BC	0.495	ENSG00000180596	-0.0152	-0.281	0.251	0.6	-0.112	0.911	0.969	-6.46
Tissue CD8 T cells	2 vs all	AL445465.1	0.5	ENSG00000237174	-0.0016	-0.0297	0.0265	0.00538	-0.112	0.911	0.969	-6.46
Tissue CD8 T cells	2 vs all	CHAC1	0.5	ENSG00000128965	0.00451	-0.0748	0.0838	0.0364	0.112	0.911	0.969	-6.46
Tissue CD8 T cells	2 vs all	LCA5	0.5	ENSG00000135338	-0.0019	-0.0353	0.0315	0.00683	-0.112	0.911	0.969	-6.46
Tissue CD8 T cells	2 vs all	ARRB1	0.497	ENSG00000137486	-0.011	-0.204	0.182	0.358	-0.112	0.911	0.969	-6.46
Tissue CD8 T cells	2 vs all	AC130324.3	0.5	ENSG00000275185	0.00204	-0.0339	0.038	0.0187	0.111	0.911	0.97	-6.46
Tissue CD8 T cells	2 vs all	LZTFL1	0.497	ENSG00000163818	0.0167	-0.278	0.311	0.907	0.111	0.911	0.97	-6.46
Tissue CD8 T cells	2 vs all	MYEF2	0.497	ENSG00000104177	0.00891	-0.149	0.167	0.261	0.111	0.911	0.97	-6.46
Tissue CD8 T cells	2 vs all	TRBJ1-3	0.5	ENSG00000282133	-0.00404	-0.0755	0.0675	0.0493	-0.111	0.912	0.97	-6.46
Tissue CD8 T cells	2 vs all	AC084855.2	0.5	ENSG00000259219	0.00445	-0.0742	0.0831	0.0399	0.111	0.912	0.97	-6.46
Tissue CD8 T cells	2 vs all	BRPF1	0.498	ENSG00000156983	0.0151	-0.252	0.282	0.721	0.111	0.912	0.97	-6.46
Tissue CD8 T cells	2 vs all	INTS7	0.497	ENSG00000143493	-0.0147	-0.275	0.246	0.584	-0.111	0.912	0.97	-6.46
Tissue CD8 T cells	2 vs all	ACRBP	0.5	ENSG00000111644	0.00384	-0.0643	0.072	0.0419	0.111	0.912	0.97	-6.46
Tissue CD8 T cells	2 vs all	CLK2	0.496	ENSG00000176444	0.0155	-0.26	0.291	0.787	0.111	0.912	0.97	-6.46
Tissue CD8 T cells	2 vs all	AL109917.1	0.5	ENSG00000231050	-0.00249	-0.0467	0.0418	0.0228	-0.111	0.912	0.97	-6.46
Tissue CD8 T cells	2 vs all	AL606469.1	0.5	ENSG00000224215	0.000895	-0.015	0.0168	0.00502	0.111	0.912	0.97	-6.46
Tissue CD8 T cells	2 vs all	KLHL34	0.5	ENSG00000185915	0.00228	-0.0384	0.043	0.0172	0.11	0.912	0.97	-6.46
Tissue CD8 T cells	2 vs all	AL512274.1	0.5	ENSG00000261068	0.00115	-0.0193	0.0216	0.0077	0.11	0.912	0.97	-6.46
Tissue CD8 T cells	2 vs all	IGLV1-41	0.5	ENSG00000253818	0.00283	-0.0476	0.0533	0.0198	0.11	0.912	0.97	-6.46
Tissue CD8 T cells	2 vs all	LINC01597	0.5	ENSG00000205611	0.00662	-0.112	0.125	0.0846	0.11	0.912	0.97	-6.46
Tissue CD8 T cells	2 vs all	HMGN3	0.469	ENSG00000118418	-0.0203	-0.384	0.343	2.66	-0.11	0.912	0.97	-6.46
Tissue CD8 T cells	2 vs all	NUP205	0.495	ENSG00000155561	0.0154	-0.259	0.29	0.711	0.11	0.912	0.97	-6.46
Tissue CD8 T cells	2 vs all	AL021707.4	0.5	ENSG00000230912	-0.00254	-0.048	0.0429	0.00737	-0.11	0.913	0.97	-6.46
Tissue CD8 T cells	2 vs all	LINC00470	0.5	ENSG00000132204	-0.00236	-0.0447	0.0399	0.0213	-0.11	0.913	0.97	-6.46
Tissue CD8 T cells	2 vs all	SCRG1	0.5	ENSG00000164106	0.00296	-0.0501	0.056	0.0356	0.11	0.913	0.97	-6.46
Tissue CD8 T cells	2 vs all	UBE2J1	0.489	ENSG00000198833	0.0188	-0.318	0.356	1.63	0.11	0.913	0.97	-6.46
Tissue CD8 T cells	2 vs all	CENPQ	0.491	ENSG00000031691	0.0121	-0.205	0.229	0.497	0.11	0.913	0.97	-6.46
Tissue CD8 T cells	2 vs all	TSNAX	0.495	ENSG00000116918	-0.015	-0.284	0.254	0.786	-0.11	0.913	0.97	-6.46
Tissue CD8 T cells	2 vs all	DOK4	0.5	ENSG00000125170	-0.00393	-0.0745	0.0666	0.0359	-0.11	0.913	0.97	-6.46
Tissue CD8 T cells	2 vs all	GPR75	0.5	ENSG00000119737	0.00272	-0.0462	0.0517	0.0206	0.109	0.913	0.97	-6.46
Tissue CD8 T cells	2 vs all	AC025442.1	0.5	ENSG00000253744	0.00187	-0.0319	0.0356	0.0111	0.109	0.913	0.97	-6.46
Tissue CD8 T cells	2 vs all	AC084024.3	0.5	ENSG00000253356	0.00265	-0.0452	0.0505	0.0215	0.109	0.913	0.97	-6.46
Tissue CD8 T cells	2 vs all	NCAM1	0.497	ENSG00000149294	-0.0182	-0.348	0.311	0.617	-0.109	0.913	0.97	-6.46
Tissue CD8 T cells	2 vs all	AC012594.1	0.5	ENSG00000231898	0.00125	-0.0214	0.0239	0.0076	0.109	0.913	0.97	-6.46
Tissue CD8 T cells	2 vs all	PROKR1	0.5	ENSG00000169618	0.00267	-0.0457	0.051	0.0208	0.109	0.914	0.97	-6.46
Tissue CD8 T cells	2 vs all	ATG10	0.495	ENSG00000152348	0.0138	-0.236	0.264	0.724	0.109	0.914	0.97	-6.46
Tissue CD8 T cells	2 vs all	KCTD17	0.497	ENSG00000100379	-0.014	-0.267	0.239	0.59	-0.109	0.914	0.97	-6.46
Tissue CD8 T cells	2 vs all	TIGD2	0.498	ENSG00000180346	-0.00795	-0.152	0.136	0.222	-0.109	0.914	0.97	-6.46
Tissue CD8 T cells	2 vs all	SFXN5	0.495	ENSG00000144040	0.0106	-0.182	0.203	0.384	0.109	0.914	0.97	-6.46
Tissue CD8 T cells	2 vs all	GOLGA8M	0.5	ENSG00000188626	-0.00274	-0.0524	0.0469	0.0113	-0.109	0.914	0.97	-6.46
Tissue CD8 T cells	2 vs all	AC018695.2	0.5	ENSG00000269898	-0.00212	-0.0406	0.0364	0.0178	-0.109	0.914	0.97	-6.46
Tissue CD8 T cells	2 vs all	CHKB-CPT1B	0.5	ENSG00000254413	-0.00156	-0.0298	0.0267	0.0112	-0.109	0.914	0.97	-6.46
Tissue CD8 T cells	2 vs all	NEIL1	0.498	ENSG00000140398	-0.00985	-0.188	0.169	0.193	-0.109	0.914	0.97	-6.46
Tissue CD8 T cells	2 vs all	SLC35F3	0.5	ENSG00000183780	-0.0014	-0.0269	0.0241	0.00712	-0.108	0.914	0.97	-6.46
Tissue CD8 T cells	2 vs all	PDE8A	0.498	ENSG00000073417	0.0106	-0.181	0.202	0.316	0.108	0.914	0.97	-6.46
Tissue CD8 T cells	2 vs all	AC008760.1	0.5	ENSG00000269680	-0.00171	-0.0328	0.0293	0.00665	-0.108	0.914	0.97	-6.46
Tissue CD8 T cells	2 vs all	PCF11-AS1	0.5	ENSG00000269939	0.00496	-0.0851	0.095	0.0469	0.108	0.914	0.97	-6.46
Tissue CD8 T cells	2 vs all	LINC02341	0.499	ENSG00000283554	-0.00491	-0.0942	0.0844	0.0573	-0.108	0.914	0.97	-6.46
Tissue CD8 T cells	2 vs all	AC106779.1	0.5	ENSG00000261302	0.00415	-0.0715	0.0798	0.0609	0.108	0.914	0.97	-6.46
Tissue CD8 T cells	2 vs all	FLNB	0.498	ENSG00000136068	0.0101	-0.173	0.193	0.25	0.108	0.914	0.97	-6.46
Tissue CD8 T cells	2 vs all	ZNF850	0.499	ENSG00000267041	-0.00678	-0.13	0.117	0.146	-0.108	0.914	0.97	-6.46
Tissue CD8 T cells	2 vs all	AC010519.1	0.5	ENSG00000268746	0.00284	-0.049	0.0547	0.0183	0.108	0.914	0.97	-6.46
Tissue CD8 T cells	2 vs all	STAB1	0.5	ENSG00000010327	0.000998	-0.0172	0.0192	0.00632	0.108	0.914	0.97	-6.46
Tissue CD8 T cells	2 vs all	CENPI	0.497	ENSG00000102384	-0.00427	-0.0824	0.0738	0.06	-0.108	0.914	0.97	-6.46
Tissue CD8 T cells	2 vs all	MARC2	0.5	ENSG00000117791	-0.00185	-0.0358	0.0321	0.00674	-0.107	0.915	0.97	-6.46
Tissue CD8 T cells	2 vs all	RBM11	0.5	ENSG00000185272	-0.00191	-0.037	0.0331	0.0205	-0.107	0.915	0.97	-6.46
Tissue CD8 T cells	2 vs all	IGHV4-28	0.5	ENSG00000211952	0.00499	-0.0865	0.0965	0.0297	0.107	0.915	0.97	-6.46
Tissue CD8 T cells	2 vs all	DLG1	0.494	ENSG00000075711	-0.0156	-0.301	0.27	1.01	-0.107	0.915	0.97	-6.46
Tissue CD8 T cells	2 vs all	AC022167.1	0.5	ENSG00000259939	-0.00278	-0.0539	0.0483	0.022	-0.107	0.915	0.97	-6.46
Tissue CD8 T cells	2 vs all	AGK	0.489	ENSG00000006530	0.0171	-0.296	0.33	1.05	0.107	0.915	0.97	-6.46
Tissue CD8 T cells	2 vs all	RAB30-AS1	0.493	ENSG00000246067	-0.0147	-0.284	0.255	0.844	-0.107	0.915	0.97	-6.46
Tissue CD8 T cells	2 vs all	INKA1	0.5	ENSG00000185614	0.00413	-0.0718	0.08	0.066	0.107	0.915	0.97	-6.46
Tissue CD8 T cells	2 vs all	MT-ATP8	0.466	ENSG00000228253	0.0418	-0.726	0.809	4.02	0.107	0.915	0.97	-6.46
Tissue CD8 T cells	2 vs all	MIR34AHG	0.5	ENSG00000228526	-0.00347	-0.0673	0.0604	0.0368	-0.107	0.915	0.97	-6.46
Tissue CD8 T cells	2 vs all	LIPH	0.5	ENSG00000163898	0.000682	-0.0118	0.0132	0.00351	0.107	0.915	0.97	-6.46
Tissue CD8 T cells	2 vs all	AC116366.2	0.498	ENSG00000238160	-0.00971	-0.188	0.169	0.291	-0.107	0.915	0.97	-6.46
Tissue CD8 T cells	2 vs all	LINC02084	0.494	ENSG00000272282	-0.0184	-0.357	0.32	0.707	-0.107	0.915	0.97	-6.46
Tissue CD8 T cells	2 vs all	SH3BP5L	0.498	ENSG00000175137	-0.0105	-0.204	0.183	0.417	-0.107	0.915	0.97	-6.46
Tissue CD8 T cells	2 vs all	RGS12	0.499	ENSG00000159788	0.00419	-0.0729	0.0813	0.0619	0.107	0.915	0.97	-6.46
Tissue CD8 T cells	2 vs all	PMFBP1	0.5	ENSG00000118557	0.00155	-0.027	0.0301	0.00814	0.107	0.915	0.97	-6.46
Tissue CD8 T cells	2 vs all	HSPA12A	0.5	ENSG00000165868	-0.00317	-0.0616	0.0553	0.0361	-0.107	0.915	0.97	-6.46
Tissue CD8 T cells	2 vs all	DGAT1	0.497	ENSG00000185000	-0.0112	-0.218	0.195	0.429	-0.107	0.915	0.97	-6.46
Tissue CD8 T cells	2 vs all	RYK	0.498	ENSG00000163785	-0.0117	-0.228	0.204	0.505	-0.107	0.915	0.97	-6.46
Tissue CD8 T cells	2 vs all	LINC02141	0.5	ENSG00000261807	-0.00128	-0.025	0.0225	0.00622	-0.106	0.915	0.971	-6.46
Tissue CD8 T cells	2 vs all	RBM12	0.494	ENSG00000244462	0.0161	-0.283	0.315	1.02	0.106	0.916	0.971	-6.46
Tissue CD8 T cells	2 vs all	ZNF221	0.5	ENSG00000159905	0.00329	-0.0576	0.0642	0.0424	0.106	0.916	0.971	-6.46
Tissue CD8 T cells	2 vs all	OR2A12	0.5	ENSG00000221858	0.00153	-0.0269	0.03	0.00976	0.106	0.916	0.971	-6.46
Tissue CD8 T cells	2 vs all	R3HCC1L	0.496	ENSG00000166024	0.0143	-0.25	0.279	0.729	0.106	0.916	0.971	-6.46
Tissue CD8 T cells	2 vs all	ZNF527	0.499	ENSG00000189164	0.0081	-0.142	0.158	0.263	0.106	0.916	0.971	-6.46
Tissue CD8 T cells	2 vs all	RPS6KB1	0.497	ENSG00000108443	0.0146	-0.256	0.285	0.876	0.106	0.916	0.971	-6.46
Tissue CD8 T cells	2 vs all	NUFIP1	0.495	ENSG00000083635	0.0122	-0.214	0.238	0.563	0.106	0.916	0.971	-6.46
Tissue CD8 T cells	2 vs all	LDOC1	0.497	ENSG00000182195	0.0107	-0.189	0.21	0.347	0.106	0.916	0.971	-6.46
Tissue CD8 T cells	2 vs all	MHENCR	0.497	ENSG00000232442	0.0124	-0.219	0.243	0.517	0.106	0.916	0.971	-6.46
Tissue CD8 T cells	2 vs all	PPP1R14B	0.496	ENSG00000173457	0.014	-0.248	0.276	0.699	0.106	0.916	0.971	-6.46
Tissue CD8 T cells	2 vs all	GBP2	0.475	ENSG00000162645	-0.0232	-0.457	0.41	2.32	-0.105	0.916	0.971	-6.46
Tissue CD8 T cells	2 vs all	AC068389.4	0.5	ENSG00000255321	-0.00201	-0.0395	0.0355	0.0254	-0.105	0.916	0.971	-6.46
Tissue CD8 T cells	2 vs all	ADGRF2	0.5	ENSG00000164393	0.000892	-0.0158	0.0176	0.00332	0.105	0.916	0.971	-6.46
Tissue CD8 T cells	2 vs all	CUL4B	0.494	ENSG00000158290	-0.0135	-0.267	0.24	0.685	-0.105	0.916	0.971	-6.46
Tissue CD8 T cells	2 vs all	AC025043.1	0.5	ENSG00000259595	0.000681	-0.0121	0.0134	0.00414	0.105	0.916	0.971	-6.46
Tissue CD8 T cells	2 vs all	ZNF295-AS1	0.5	ENSG00000237232	-0.00143	-0.0282	0.0253	0.00427	-0.105	0.916	0.971	-6.46
Tissue CD8 T cells	2 vs all	AL591846.2	0.5	ENSG00000237605	-0.00158	-0.0313	0.0281	0.00649	-0.105	0.917	0.971	-6.46
Tissue CD8 T cells	2 vs all	FAM72A	0.498	ENSG00000196550	-0.00666	-0.132	0.118	0.172	-0.105	0.917	0.971	-6.46
Tissue CD8 T cells	2 vs all	PNMA8C	0.5	ENSG00000277531	0.00406	-0.0722	0.0804	0.0615	0.105	0.917	0.971	-6.46
Tissue CD8 T cells	2 vs all	RASA4	0.499	ENSG00000105808	0.00803	-0.143	0.159	0.236	0.105	0.917	0.971	-6.46
Tissue CD8 T cells	2 vs all	EFNA3	0.5	ENSG00000143590	0.00476	-0.0848	0.0944	0.0356	0.105	0.917	0.971	-6.46
Tissue CD8 T cells	2 vs all	CHST7	0.498	ENSG00000147119	0.00987	-0.176	0.196	0.276	0.105	0.917	0.971	-6.46
Tissue CD8 T cells	2 vs all	FRMPD2	0.5	ENSG00000170324	0.000868	-0.0155	0.0172	0.00429	0.104	0.917	0.971	-6.46
Tissue CD8 T cells	2 vs all	AL031848.2	0.5	ENSG00000271746	-0.00354	-0.0704	0.0633	0.0708	-0.104	0.917	0.971	-6.46
Tissue CD8 T cells	2 vs all	AL160290.2	0.5	ENSG00000230131	-0.000754	-0.015	0.0135	0.0046	-0.104	0.917	0.972	-6.46
Tissue CD8 T cells	2 vs all	AC090579.1	0.5	ENSG00000253582	0.00187	-0.0334	0.0372	0.0117	0.104	0.917	0.972	-6.46
Tissue CD8 T cells	2 vs all	SPIRE2	0.5	ENSG00000204991	0.00235	-0.0422	0.0469	0.0227	0.104	0.917	0.972	-6.46
Tissue CD8 T cells	2 vs all	RRP15	0.496	ENSG00000067533	-0.0161	-0.321	0.289	0.941	-0.104	0.917	0.972	-6.46
Tissue CD8 T cells	2 vs all	AC008440.1	0.5	ENSG00000228323	-0.00298	-0.0594	0.0535	0.0296	-0.104	0.917	0.972	-6.46
Tissue CD8 T cells	2 vs all	IGHV1-46	0.5	ENSG00000211962	0.00612	-0.11	0.122	0.098	0.104	0.917	0.972	-6.46
Tissue CD8 T cells	2 vs all	SLFNL1	0.5	ENSG00000171790	0.00128	-0.023	0.0255	0.00813	0.104	0.918	0.972	-6.46
Tissue CD8 T cells	2 vs all	OCM	0.5	ENSG00000122543	-0.00197	-0.0394	0.0355	0.0106	-0.104	0.918	0.972	-6.46
Tissue CD8 T cells	2 vs all	TBC1D8-AS1	0.5	ENSG00000272902	-0.00415	-0.0831	0.0748	0.0147	-0.103	0.918	0.972	-6.46
Tissue CD8 T cells	2 vs all	AQP1	0.5	ENSG00000240583	0.00116	-0.021	0.0233	0.0037	0.103	0.918	0.972	-6.46
Tissue CD8 T cells	2 vs all	PTCD3	0.497	ENSG00000132300	0.0156	-0.281	0.312	1.15	0.103	0.918	0.972	-6.46
Tissue CD8 T cells	2 vs all	FAM184B	0.499	ENSG00000047662	-0.00815	-0.163	0.147	0.136	-0.103	0.918	0.972	-6.46
Tissue CD8 T cells	2 vs all	TG	0.5	ENSG00000042832	-0.00321	-0.0644	0.058	0.0216	-0.103	0.918	0.972	-6.46
Tissue CD8 T cells	2 vs all	ACSS1	0.497	ENSG00000154930	0.0136	-0.246	0.273	0.721	0.103	0.918	0.972	-6.46
Tissue CD8 T cells	2 vs all	GOLGA6L9	0.5	ENSG00000197978	0.00312	-0.0564	0.0627	0.0414	0.103	0.918	0.972	-6.46
Tissue CD8 T cells	2 vs all	RRNAD1	0.497	ENSG00000143303	-0.0126	-0.253	0.228	0.591	-0.103	0.918	0.972	-6.46
Tissue CD8 T cells	2 vs all	MAPRE2	0.498	ENSG00000166974	0.0198	-0.359	0.399	2.32	0.103	0.918	0.972	-6.46
Tissue CD8 T cells	2 vs all	SRSF10	0.478	ENSG00000188529	-0.0187	-0.376	0.339	2.6	-0.103	0.918	0.972	-6.46
Tissue CD8 T cells	2 vs all	CACNG8	0.5	ENSG00000142408	-0.00319	-0.0642	0.0578	0.0293	-0.103	0.918	0.972	-6.46
Tissue CD8 T cells	2 vs all	AC137932.1	0.5	ENSG00000260279	0.00076	-0.0138	0.0153	0.00226	0.103	0.918	0.972	-6.46
Tissue CD8 T cells	2 vs all	ADAM29	0.5	ENSG00000168594	-0.00101	-0.0203	0.0183	0.00601	-0.103	0.918	0.972	-6.46
Tissue CD8 T cells	2 vs all	SPINK4	0.5	ENSG00000122711	0.0131	-0.238	0.264	0.169	0.103	0.918	0.972	-6.46
Tissue CD8 T cells	2 vs all	AC100827.4	0.5	ENSG00000260672	0.00104	-0.019	0.0211	0.00413	0.102	0.918	0.972	-6.46
Tissue CD8 T cells	2 vs all	AC011498.1	0.499	ENSG00000267011	-0.00273	-0.0553	0.0499	0.0402	-0.102	0.919	0.972	-6.46
Tissue CD8 T cells	2 vs all	AC097534.2	0.497	ENSG00000272870	-0.00923	-0.187	0.169	0.272	-0.102	0.919	0.972	-6.46
Tissue CD8 T cells	2 vs all	TNFRSF13B	0.5	ENSG00000240505	0.00256	-0.0468	0.0519	0.0319	0.102	0.919	0.972	-6.46
Tissue CD8 T cells	2 vs all	ZNF512B	0.498	ENSG00000196700	-0.00769	-0.156	0.14	0.189	-0.102	0.919	0.972	-6.46
Tissue CD8 T cells	2 vs all	SLC10A7	0.498	ENSG00000120519	-0.0106	-0.214	0.193	0.433	-0.102	0.919	0.972	-6.46
Tissue CD8 T cells	2 vs all	CSAD	0.499	ENSG00000139631	0.0102	-0.187	0.208	0.337	0.102	0.919	0.972	-6.46
Tissue CD8 T cells	2 vs all	LINC01852	0.5	ENSG00000236914	-0.00105	-0.0214	0.0193	0.00573	-0.102	0.919	0.972	-6.46
Tissue CD8 T cells	2 vs all	AMPH	0.5	ENSG00000078053	0.0048	-0.0879	0.0975	0.0569	0.102	0.919	0.972	-6.46
Tissue CD8 T cells	2 vs all	IGKV7-3	0.5	ENSG00000197794	-0.00328	-0.0667	0.0602	0.0164	-0.102	0.919	0.972	-6.46
Tissue CD8 T cells	2 vs all	CCL28	0.498	ENSG00000151882	0.0119	-0.219	0.242	0.527	0.101	0.919	0.972	-6.46
Tissue CD8 T cells	2 vs all	AP002490.1	0.499	ENSG00000251143	0.0063	-0.116	0.129	0.154	0.101	0.919	0.972	-6.46
Tissue CD8 T cells	2 vs all	TCERG1L	0.5	ENSG00000176769	-0.00396	-0.0809	0.073	0.0544	-0.101	0.919	0.972	-6.46
Tissue CD8 T cells	2 vs all	AL354696.2	0.499	ENSG00000278390	-0.00685	-0.14	0.126	0.116	-0.101	0.919	0.972	-6.46
Tissue CD8 T cells	2 vs all	AC124312.3	0.5	ENSG00000261069	0.00115	-0.0212	0.0235	0.00373	0.101	0.92	0.972	-6.46
Tissue CD8 T cells	2 vs all	AFAP1L2	0.494	ENSG00000169129	-0.0121	-0.249	0.224	0.522	-0.101	0.92	0.973	-6.46
Tissue CD8 T cells	2 vs all	AP003086.1	0.5	ENSG00000251323	-0.00112	-0.0229	0.0207	0.00494	-0.101	0.92	0.973	-6.46
Tissue CD8 T cells	2 vs all	AC023509.3	0.5	ENSG00000267281	-0.00343	-0.0704	0.0635	0.0412	-0.101	0.92	0.973	-6.46
Tissue CD8 T cells	2 vs all	AP006623.1	0.499	ENSG00000250397	-0.00533	-0.109	0.0988	0.082	-0.101	0.92	0.973	-6.46
Tissue CD8 T cells	2 vs all	PEMT	0.492	ENSG00000133027	-0.0141	-0.289	0.261	0.803	-0.101	0.92	0.973	-6.46
Tissue CD8 T cells	2 vs all	LINC00237	0.5	ENSG00000225127	-0.00237	-0.0487	0.044	0.0258	-0.101	0.92	0.973	-6.46
Tissue CD8 T cells	2 vs all	ZNF227	0.498	ENSG00000131115	0.0127	-0.236	0.261	0.661	0.101	0.92	0.973	-6.46
Tissue CD8 T cells	2 vs all	ALOX15	0.5	ENSG00000161905	-0.00387	-0.0798	0.0721	0.042	-0.1	0.92	0.973	-6.46
Tissue CD8 T cells	2 vs all	KDF1	0.5	ENSG00000175707	0.00295	-0.055	0.0609	0.0391	0.1	0.92	0.973	-6.46
Tissue CD8 T cells	2 vs all	ATP6V1G3	0.5	ENSG00000151418	0.00108	-0.0201	0.0222	0.00378	0.1	0.92	0.973	-6.46
Tissue CD8 T cells	2 vs all	AP000766.1	0.499	ENSG00000261098	-0.00742	-0.153	0.138	0.18	-0.1	0.92	0.973	-6.46
Tissue CD8 T cells	2 vs all	DGKB	0.5	ENSG00000136267	-0.00282	-0.0584	0.0527	0.0143	-0.0999	0.92	0.973	-6.46
Tissue CD8 T cells	2 vs all	U91328.2	0.5	ENSG00000272558	-0.00198	-0.0411	0.0371	0.0107	-0.0998	0.921	0.973	-6.46
Tissue CD8 T cells	2 vs all	DNAJC6	0.5	ENSG00000116675	0.00463	-0.0867	0.096	0.0628	0.0998	0.921	0.973	-6.46
Tissue CD8 T cells	2 vs all	PITHD1	0.488	ENSG00000057757	0.0171	-0.32	0.355	1.88	0.0998	0.921	0.973	-6.46
Tissue CD8 T cells	2 vs all	TSNAXIP1	0.5	ENSG00000102904	-0.00397	-0.0825	0.0745	0.0308	-0.0996	0.921	0.973	-6.46
Tissue CD8 T cells	2 vs all	AC138627.1	0.499	ENSG00000261404	-0.00436	-0.0905	0.0818	0.0584	-0.0996	0.921	0.973	-6.46
Tissue CD8 T cells	2 vs all	TAS2R43	0.5	ENSG00000255374	0.000864	-0.0162	0.0179	0.00505	0.0995	0.921	0.973	-6.46
Tissue CD8 T cells	2 vs all	AL157902.1	0.5	ENSG00000236866	0.00196	-0.0368	0.0408	0.0146	0.0993	0.921	0.973	-6.46
Tissue CD8 T cells	2 vs all	CTSZ	0.494	ENSG00000101160	0.0139	-0.262	0.29	0.773	0.099	0.921	0.973	-6.46
Tissue CD8 T cells	2 vs all	FAM215A	0.5	ENSG00000267496	-0.00353	-0.0738	0.0668	0.037	-0.0989	0.921	0.973	-6.46
Tissue CD8 T cells	2 vs all	DMWD	0.5	ENSG00000185800	0.00861	-0.163	0.18	0.297	0.0989	0.921	0.973	-6.46
Tissue CD8 T cells	2 vs all	MRPS26	0.478	ENSG00000125901	0.0164	-0.31	0.342	1.96	0.0988	0.921	0.973	-6.46
Tissue CD8 T cells	2 vs all	AC245060.6	0.5	ENSG00000279278	-0.00384	-0.0803	0.0727	0.0452	-0.0988	0.921	0.973	-6.46
Tissue CD8 T cells	2 vs all	AP002986.1	0.5	ENSG00000175773	0.00367	-0.0694	0.0768	0.0373	0.0988	0.921	0.973	-6.46
Tissue CD8 T cells	2 vs all	PRSS21	0.499	ENSG00000007038	0.0097	-0.184	0.203	0.312	0.0987	0.921	0.973	-6.46
Tissue CD8 T cells	2 vs all	AC026202.2	0.5	ENSG00000233912	0.00251	-0.0476	0.0526	0.0324	0.0987	0.921	0.973	-6.46
Tissue CD8 T cells	2 vs all	TMEM105	0.5	ENSG00000185332	0.00266	-0.0505	0.0558	0.0138	0.0985	0.922	0.973	-6.46
Tissue CD8 T cells	2 vs all	TMEM38B	0.496	ENSG00000095209	0.0132	-0.252	0.278	0.651	0.0984	0.922	0.973	-6.46
Tissue CD8 T cells	2 vs all	SHISAL2A	0.498	ENSG00000182183	0.0148	-0.281	0.31	0.815	0.0983	0.922	0.973	-6.46
Tissue CD8 T cells	2 vs all	SCIMP	0.5	ENSG00000161929	-0.00377	-0.0794	0.0719	0.0442	-0.0982	0.922	0.973	-6.46
Tissue CD8 T cells	2 vs all	KDELR3	0.499	ENSG00000100196	0.00462	-0.088	0.0973	0.0958	0.0982	0.922	0.973	-6.46
Tissue CD8 T cells	2 vs all	AC016831.1	0.499	ENSG00000226380	-0.00634	-0.133	0.121	0.184	-0.0981	0.922	0.973	-6.46
Tissue CD8 T cells	2 vs all	AL031595.2	0.5	ENSG00000280011	0.00314	-0.0598	0.0661	0.0393	0.098	0.922	0.973	-6.46
Tissue CD8 T cells	2 vs all	AL512770.1	0.5	ENSG00000228302	-0.00146	-0.0309	0.0279	0.0115	-0.0979	0.922	0.973	-6.46
Tissue CD8 T cells	2 vs all	EPHB1	0.5	ENSG00000154928	-0.00151	-0.0319	0.0289	0.0104	-0.0979	0.922	0.973	-6.46
Tissue CD8 T cells	2 vs all	TP53TG3D	0.5	ENSG00000205456	0.002	-0.0383	0.0423	0.0173	0.0978	0.922	0.973	-6.46
Tissue CD8 T cells	2 vs all	MED1	0.497	ENSG00000125686	0.015	-0.287	0.317	1.13	0.0978	0.922	0.973	-6.46
Tissue CD8 T cells	2 vs all	UCKL1-AS1	0.5	ENSG00000280213	0.00221	-0.0423	0.0467	0.0265	0.0977	0.922	0.973	-6.46
Tissue CD8 T cells	2 vs all	SLC1A6	0.5	ENSG00000105143	0.00154	-0.0295	0.0326	0.00793	0.0977	0.922	0.973	-6.46
Tissue CD8 T cells	2 vs all	AC022762.2	0.5	ENSG00000267940	-0.00269	-0.057	0.0516	0.0321	-0.0976	0.922	0.974	-6.46
Tissue CD8 T cells	2 vs all	LRRC7	0.5	ENSG00000033122	0.00355	-0.068	0.0751	0.0426	0.0976	0.922	0.974	-6.46
Tissue CD8 T cells	2 vs all	FBXO39	0.5	ENSG00000177294	-0.000641	-0.0136	0.0123	0.0045	-0.0975	0.922	0.974	-6.46
Tissue CD8 T cells	2 vs all	HBP1	0.496	ENSG00000105856	0.0152	-0.291	0.322	1.03	0.0975	0.922	0.974	-6.46
Tissue CD8 T cells	2 vs all	JSRP1	0.499	ENSG00000167476	0.00637	-0.123	0.135	0.13	0.0973	0.923	0.974	-6.46
Tissue CD8 T cells	2 vs all	AC004156.1	0.5	ENSG00000267666	0.00297	-0.0571	0.063	0.024	0.0973	0.923	0.974	-6.46
Tissue CD8 T cells	2 vs all	FLVCR1	0.499	ENSG00000162769	0.0101	-0.195	0.215	0.377	0.0973	0.923	0.974	-6.46
Tissue CD8 T cells	2 vs all	TRBJ1-4	0.501	ENSG00000281958	-0.00531	-0.113	0.102	0.082	-0.0971	0.923	0.974	-6.46
Tissue CD8 T cells	2 vs all	KHDC1	0.494	ENSG00000135314	-0.0096	-0.204	0.185	0.363	-0.0971	0.923	0.974	-6.46
Tissue CD8 T cells	2 vs all	STAT5B	0.495	ENSG00000173757	-0.0147	-0.312	0.283	1.14	-0.097	0.923	0.974	-6.46
Tissue CD8 T cells	2 vs all	SPATA6L	0.5	ENSG00000106686	0.00544	-0.105	0.116	0.122	0.097	0.923	0.974	-6.46
Tissue CD8 T cells	2 vs all	ARHGAP8	0.5	ENSG00000241484	0.00176	-0.0339	0.0374	0.0119	0.097	0.923	0.974	-6.46
Tissue CD8 T cells	2 vs all	AC137630.3	0.5	ENSG00000272434	0.00195	-0.0376	0.0415	0.0224	0.0968	0.923	0.974	-6.46
Tissue CD8 T cells	2 vs all	COLGALT2	0.5	ENSG00000198756	-0.00711	-0.152	0.138	0.172	-0.0967	0.923	0.974	-6.46
Tissue CD8 T cells	2 vs all	CAMKMT	0.496	ENSG00000143919	0.0127	-0.246	0.271	0.718	0.0966	0.923	0.974	-6.46
Tissue CD8 T cells	2 vs all	TMCO6	0.495	ENSG00000113119	-0.0116	-0.248	0.225	0.547	-0.0965	0.923	0.974	-6.46
Tissue CD8 T cells	2 vs all	RFPL2	0.5	ENSG00000128253	-0.00085	-0.0182	0.0165	0.00374	-0.0964	0.923	0.974	-6.46
Tissue CD8 T cells	2 vs all	AC104984.4	0.5	ENSG00000266120	-0.00151	-0.0323	0.0293	0.00642	-0.0963	0.923	0.974	-6.46
Tissue CD8 T cells	2 vs all	NPAS1	0.5	ENSG00000130751	0.00158	-0.0306	0.0337	0.0146	0.0963	0.923	0.974	-6.46
Tissue CD8 T cells	2 vs all	AL162457.1	0.5	ENSG00000179253	0.00376	-0.073	0.0805	0.0451	0.0963	0.923	0.974	-6.46
Tissue CD8 T cells	2 vs all	ING1	0.495	ENSG00000153487	-0.0133	-0.285	0.259	0.742	-0.0963	0.923	0.974	-6.46
Tissue CD8 T cells	2 vs all	LARP6	0.5	ENSG00000166173	-0.00096	-0.0206	0.0187	0.00592	-0.0962	0.923	0.974	-6.46
Tissue CD8 T cells	2 vs all	AC027306.1	0.5	ENSG00000253647	0.00077	-0.015	0.0165	0.00407	0.0961	0.923	0.974	-6.46
Tissue CD8 T cells	2 vs all	C11orf80	0.498	ENSG00000173715	-0.00823	-0.177	0.16	0.295	-0.0961	0.924	0.974	-6.46
Tissue CD8 T cells	2 vs all	AL031727.2	0.5	ENSG00000235185	-0.000654	-0.0141	0.0127	0.00451	-0.0961	0.924	0.974	-6.46
Tissue CD8 T cells	2 vs all	AL122035.1	0.499	ENSG00000258824	0.00833	-0.162	0.179	0.252	0.0961	0.924	0.974	-6.46
Tissue CD8 T cells	2 vs all	NFS1	0.498	ENSG00000244005	0.0108	-0.21	0.231	0.553	0.096	0.924	0.974	-6.46
Tissue CD8 T cells	2 vs all	AC025283.3	0.5	ENSG00000285329	-0.000676	-0.0145	0.0132	0.00358	-0.096	0.924	0.974	-6.46
Tissue CD8 T cells	2 vs all	LINC01447	0.5	ENSG00000236078	0.00056	-0.0109	0.012	0.00376	0.0959	0.924	0.974	-6.46
Tissue CD8 T cells	2 vs all	DMAC2	0.498	ENSG00000105341	0.0146	-0.286	0.315	0.945	0.0959	0.924	0.974	-6.46
Tissue CD8 T cells	2 vs all	AC006213.2	0.5	ENSG00000267058	-0.00968	-0.208	0.189	0.294	-0.0958	0.924	0.974	-6.46
Tissue CD8 T cells	2 vs all	AL160272.1	0.5	ENSG00000284977	-0.00137	-0.0296	0.0269	0.0124	-0.0958	0.924	0.974	-6.46
Tissue CD8 T cells	2 vs all	PLOD2	0.5	ENSG00000152952	0.00235	-0.0459	0.0506	0.00968	0.0957	0.924	0.974	-6.46
Tissue CD8 T cells	2 vs all	AC009093.1	0.5	ENSG00000259807	0.00116	-0.0227	0.025	0.00372	0.0957	0.924	0.974	-6.46
Tissue CD8 T cells	2 vs all	SAAL1	0.494	ENSG00000166788	0.0128	-0.251	0.276	0.692	0.0956	0.924	0.974	-6.46
Tissue CD8 T cells	2 vs all	NOX1	0.5	ENSG00000007952	-0.00427	-0.0922	0.0837	0.0157	-0.0955	0.924	0.974	-6.46
Tissue CD8 T cells	2 vs all	LINC01198	0.5	ENSG00000231817	0.00381	-0.0747	0.0823	0.0392	0.0955	0.924	0.974	-6.46
Tissue CD8 T cells	2 vs all	DNAJC5B	0.5	ENSG00000147570	-0.00337	-0.0728	0.0661	0.0494	-0.0955	0.924	0.974	-6.46
Tissue CD8 T cells	2 vs all	MRPL11	0.483	ENSG00000174547	0.0176	-0.345	0.38	2.08	0.0955	0.924	0.974	-6.46
Tissue CD8 T cells	2 vs all	RHBDL1	0.5	ENSG00000103269	-0.0045	-0.0973	0.0883	0.0466	-0.0954	0.924	0.974	-6.46
Tissue CD8 T cells	2 vs all	PDE2A	0.5	ENSG00000186642	-0.00219	-0.0473	0.043	0.0126	-0.0953	0.924	0.974	-6.46
Tissue CD8 T cells	2 vs all	AC008736.1	0.5	ENSG00000267475	0.00192	-0.0378	0.0416	0.0182	0.0951	0.924	0.974	-6.46
Tissue CD8 T cells	2 vs all	SPATA20	0.494	ENSG00000006282	-0.0132	-0.285	0.259	0.627	-0.0951	0.924	0.974	-6.46
Tissue CD8 T cells	2 vs all	PKP4	0.496	ENSG00000144283	-0.00966	-0.21	0.19	0.331	-0.095	0.924	0.974	-6.46
Tissue CD8 T cells	2 vs all	GAN	0.498	ENSG00000261609	-0.0105	-0.227	0.206	0.429	-0.0948	0.925	0.974	-6.46
Tissue CD8 T cells	2 vs all	SPIN2A	0.5	ENSG00000147059	-0.00304	-0.0663	0.0602	0.0184	-0.0947	0.925	0.974	-6.46
Tissue CD8 T cells	2 vs all	AL589666.1	0.5	ENSG00000271793	-0.00137	-0.0298	0.0271	0.0119	-0.0947	0.925	0.974	-6.46
Tissue CD8 T cells	2 vs all	AC034102.3	0.5	ENSG00000257449	-0.00133	-0.0291	0.0265	0.0108	-0.0945	0.925	0.974	-6.46
Tissue CD8 T cells	2 vs all	GRAMD4	0.499	ENSG00000075240	-0.0101	-0.22	0.2	0.406	-0.0944	0.925	0.974	-6.46
Tissue CD8 T cells	2 vs all	GSTT2B	0.5	ENSG00000133433	-0.00108	-0.0236	0.0215	0.00395	-0.0944	0.925	0.974	-6.46
Tissue CD8 T cells	2 vs all	PPT2-EGFL8	0.5	ENSG00000258388	0.00657	-0.13	0.144	0.0906	0.0943	0.925	0.974	-6.46
Tissue CD8 T cells	2 vs all	AC084809.1	0.5	ENSG00000226377	0.00206	-0.041	0.0451	0.0116	0.0941	0.925	0.974	-6.46
Tissue CD8 T cells	2 vs all	HFE	0.5	ENSG00000010704	-0.00251	-0.055	0.05	0.0418	-0.094	0.925	0.974	-6.46
Tissue CD8 T cells	2 vs all	TMEM86B	0.499	ENSG00000180089	-0.00804	-0.176	0.16	0.208	-0.0939	0.925	0.974	-6.46
Tissue CD8 T cells	2 vs all	TLR6	0.5	ENSG00000174130	-0.00326	-0.0717	0.0652	0.0496	-0.0937	0.925	0.974	-6.46
Tissue CD8 T cells	2 vs all	FAM171A1	0.5	ENSG00000148468	-0.00571	-0.126	0.114	0.105	-0.0937	0.925	0.974	-6.46
Tissue CD8 T cells	2 vs all	AC015727.1	0.5	ENSG00000263220	-0.00176	-0.0388	0.0353	0.0162	-0.0937	0.925	0.974	-6.46
Tissue CD8 T cells	2 vs all	AC010542.5	0.5	ENSG00000277978	-0.00136	-0.03	0.0272	0.00835	-0.0935	0.926	0.974	-6.46
Tissue CD8 T cells	2 vs all	CHD4	0.488	ENSG00000111642	-0.0171	-0.378	0.344	1.81	-0.0933	0.926	0.974	-6.46
Tissue CD8 T cells	2 vs all	AFF2	0.5	ENSG00000155966	-0.00139	-0.0308	0.028	0.00711	-0.0932	0.926	0.974	-6.46
Tissue CD8 T cells	2 vs all	AC106782.2	0.499	ENSG00000260219	0.00351	-0.0707	0.0777	0.057	0.0931	0.926	0.974	-6.46
Tissue CD8 T cells	2 vs all	SMIM2-AS1	0.5	ENSG00000227258	0.00248	-0.0499	0.0549	0.0354	0.0931	0.926	0.974	-6.46
Tissue CD8 T cells	2 vs all	STMND1	0.5	ENSG00000230873	0.00131	-0.0263	0.0289	0.00997	0.0931	0.926	0.974	-6.46
Tissue CD8 T cells	2 vs all	AL136115.2	0.5	ENSG00000269967	-0.00335	-0.0742	0.0675	0.0253	-0.0931	0.926	0.974	-6.46
Tissue CD8 T cells	2 vs all	HOXA-AS2	0.5	ENSG00000253552	-0.00108	-0.024	0.0219	0.00576	-0.093	0.926	0.975	-6.46
Tissue CD8 T cells	2 vs all	DPCD	0.499	ENSG00000166171	-0.00558	-0.124	0.113	0.132	-0.0928	0.926	0.975	-6.46
Tissue CD8 T cells	2 vs all	AC067930.4	0.5	ENSG00000254859	-0.0021	-0.0465	0.0423	0.0243	-0.0928	0.926	0.975	-6.46
Tissue CD8 T cells	2 vs all	TMEM89	0.5	ENSG00000183396	0.000981	-0.0198	0.0218	0.00324	0.0927	0.926	0.975	-6.46
Tissue CD8 T cells	2 vs all	AL135744.1	0.5	ENSG00000260830	0.000928	-0.0188	0.0206	0.00554	0.0927	0.926	0.975	-6.46
Tissue CD8 T cells	2 vs all	ZBTB12	0.5	ENSG00000204366	-0.00197	-0.0439	0.04	0.0191	-0.0926	0.926	0.975	-6.46
Tissue CD8 T cells	2 vs all	Z95114.2	0.5	ENSG00000279714	0.00421	-0.0852	0.0936	0.0551	0.0926	0.926	0.975	-6.46
Tissue CD8 T cells	2 vs all	LINC00939	0.5	ENSG00000249267	-0.00169	-0.0377	0.0343	0.00632	-0.0924	0.926	0.975	-6.46
Tissue CD8 T cells	2 vs all	EDRF1	0.498	ENSG00000107938	-0.0132	-0.295	0.269	0.93	-0.0923	0.926	0.975	-6.46
Tissue CD8 T cells	2 vs all	APTX	0.493	ENSG00000137074	0.0143	-0.291	0.319	1.06	0.0921	0.927	0.975	-6.46
Tissue CD8 T cells	2 vs all	P2RX7	0.496	ENSG00000089041	-0.0139	-0.31	0.282	0.658	-0.092	0.927	0.975	-6.46
Tissue CD8 T cells	2 vs all	RAB11FIP3	0.499	ENSG00000090565	-0.00592	-0.133	0.121	0.143	-0.0918	0.927	0.975	-6.46
Tissue CD8 T cells	2 vs all	HSPA6	0.499	ENSG00000173110	-0.0086	-0.193	0.176	0.2	-0.0918	0.927	0.975	-6.46
Tissue CD8 T cells	2 vs all	AL592183.1	0.499	ENSG00000273748	0.0055	-0.112	0.123	0.129	0.0917	0.927	0.975	-6.46
Tissue CD8 T cells	2 vs all	AC090907.2	0.5	ENSG00000259755	0.00161	-0.033	0.0363	0.00834	0.0916	0.927	0.975	-6.46
Tissue CD8 T cells	2 vs all	ZNF860	0.5	ENSG00000197385	-0.00153	-0.0344	0.0313	0.00649	-0.0915	0.927	0.975	-6.46
Tissue CD8 T cells	2 vs all	DHODH	0.497	ENSG00000102967	0.00911	-0.187	0.205	0.371	0.0913	0.927	0.975	-6.46
Tissue CD8 T cells	2 vs all	AL160269.1	0.5	ENSG00000285269	0.00101	-0.0208	0.0228	0.00807	0.0913	0.927	0.975	-6.46
Tissue CD8 T cells	2 vs all	AC097103.2	0.499	ENSG00000248932	0.00521	-0.107	0.118	0.153	0.0913	0.927	0.975	-6.46
Tissue CD8 T cells	2 vs all	JAKMIP2-AS1	0.501	ENSG00000280780	0.00444	-0.0914	0.1	0.0747	0.0912	0.927	0.975	-6.46
Tissue CD8 T cells	2 vs all	AC009403.1	0.498	ENSG00000216895	-0.0123	-0.278	0.253	0.71	-0.0912	0.927	0.975	-6.46
Tissue CD8 T cells	2 vs all	CHRNA10	0.5	ENSG00000129749	-0.00448	-0.101	0.0921	0.0784	-0.0912	0.927	0.975	-6.46
Tissue CD8 T cells	2 vs all	AC092587.1	0.5	ENSG00000273155	0.00106	-0.0219	0.024	0.00821	0.0912	0.927	0.975	-6.46
Tissue CD8 T cells	2 vs all	AL354989.1	0.5	ENSG00000228352	0.000829	-0.0171	0.0187	0.00433	0.0911	0.928	0.975	-6.46
Tissue CD8 T cells	2 vs all	AL158152.2	0.5	ENSG00000269946	-0.0026	-0.0591	0.0539	0.0356	-0.0907	0.928	0.975	-6.46
Tissue CD8 T cells	2 vs all	ADAT3	0.498	ENSG00000213638	-0.00791	-0.18	0.164	0.304	-0.0906	0.928	0.975	-6.46
Tissue CD8 T cells	2 vs all	PXDC1	0.5	ENSG00000168994	0.000893	-0.0185	0.0203	0.00502	0.0906	0.928	0.975	-6.46
Tissue CD8 T cells	2 vs all	LINC02312	0.5	ENSG00000258869	-0.000472	-0.0107	0.00978	0.00339	-0.0906	0.928	0.975	-6.46
Tissue CD8 T cells	2 vs all	CDX1	0.5	ENSG00000113722	0.00102	-0.0212	0.0233	0.00383	0.0904	0.928	0.975	-6.46
Tissue CD8 T cells	2 vs all	ATF5	0.498	ENSG00000169136	0.0103	-0.214	0.235	0.528	0.0903	0.928	0.975	-6.46
Tissue CD8 T cells	2 vs all	AC012313.2	0.5	ENSG00000268049	-0.0031	-0.0707	0.0645	0.0195	-0.0902	0.928	0.975	-6.46
Tissue CD8 T cells	2 vs all	SPACA5	0.5	ENSG00000171489	0.000632	-0.0132	0.0144	0.00581	0.0901	0.928	0.975	-6.46
Tissue CD8 T cells	2 vs all	PCAT1	0.5	ENSG00000253438	-0.00463	-0.106	0.0965	0.0986	-0.0901	0.928	0.975	-6.46
Tissue CD8 T cells	2 vs all	ECI1	0.496	ENSG00000167969	0.00928	-0.193	0.212	0.363	0.0901	0.928	0.975	-6.46
Tissue CD8 T cells	2 vs all	EFCAB14-AS1	0.5	ENSG00000228237	-0.000672	-0.0154	0.014	0.00358	-0.09	0.928	0.975	-6.46
Tissue CD8 T cells	2 vs all	GTPBP3	0.495	ENSG00000130299	-0.0114	-0.26	0.238	0.612	-0.0899	0.928	0.975	-6.46
Tissue CD8 T cells	2 vs all	C11orf1	0.493	ENSG00000137720	-0.013	-0.298	0.272	0.98	-0.0898	0.928	0.975	-6.46
Tissue CD8 T cells	2 vs all	ZNF234	0.499	ENSG00000263002	-0.0105	-0.24	0.219	0.485	-0.0898	0.928	0.975	-6.46
Tissue CD8 T cells	2 vs all	AL365184.1	0.5	ENSG00000226919	-0.000803	-0.0184	0.0168	0.0037	-0.0898	0.929	0.975	-6.46
Tissue CD8 T cells	2 vs all	NCF2	0.5	ENSG00000116701	0.00204	-0.0427	0.0468	0.0216	0.0897	0.929	0.976	-6.46
Tissue CD8 T cells	2 vs all	AL022322.2	0.5	ENSG00000279080	0.00504	-0.106	0.116	0.0969	0.0896	0.929	0.976	-6.46
Tissue CD8 T cells	2 vs all	KISS1R	0.499	ENSG00000116014	-0.00446	-0.103	0.0938	0.0912	-0.0893	0.929	0.976	-6.46
Tissue CD8 T cells	2 vs all	RAPGEFL1	0.5	ENSG00000108352	-0.00283	-0.0653	0.0596	0.0448	-0.0892	0.929	0.976	-6.46
Tissue CD8 T cells	2 vs all	LINC02202	0.5	ENSG00000245812	0.000559	-0.0118	0.0129	0.00363	0.0891	0.929	0.976	-6.46
Tissue CD8 T cells	2 vs all	TAF2	0.499	ENSG00000064313	-0.0139	-0.321	0.294	0.983	-0.0891	0.929	0.976	-6.46
Tissue CD8 T cells	2 vs all	RPL35	0.449	ENSG00000136942	-0.0121	-0.279	0.255	5.24	-0.089	0.929	0.976	-6.46
Tissue CD8 T cells	2 vs all	ACSF2	0.499	ENSG00000167107	0.00713	-0.15	0.165	0.25	0.089	0.929	0.976	-6.46
Tissue CD8 T cells	2 vs all	GOLGA8A	0.496	ENSG00000175265	-0.0124	-0.286	0.261	0.654	-0.0889	0.929	0.976	-6.46
Tissue CD8 T cells	2 vs all	ARHGEF40	0.498	ENSG00000165801	0.00569	-0.12	0.132	0.142	0.0888	0.929	0.976	-6.46
Tissue CD8 T cells	2 vs all	C9orf24	0.5	ENSG00000164972	0.00228	-0.0483	0.0529	0.0236	0.0888	0.929	0.976	-6.46
Tissue CD8 T cells	2 vs all	RIN3	0.47	ENSG00000100599	-0.0181	-0.419	0.383	1.73	-0.0887	0.929	0.976	-6.46
Tissue CD8 T cells	2 vs all	CCDC173	0.5	ENSG00000154479	-0.00338	-0.0784	0.0716	0.0303	-0.0886	0.929	0.976	-6.46
Tissue CD8 T cells	2 vs all	LRRC74B	0.5	ENSG00000187905	0.00199	-0.0422	0.0462	0.0211	0.0886	0.929	0.976	-6.46
Tissue CD8 T cells	2 vs all	CELF6	0.5	ENSG00000140488	0.000816	-0.0173	0.019	0.00402	0.0885	0.93	0.976	-6.46
Tissue CD8 T cells	2 vs all	PIM2	0.504	ENSG00000102096	-0.0184	-0.427	0.39	1.84	-0.0885	0.93	0.976	-6.46
Tissue CD8 T cells	2 vs all	AL357093.1	0.5	ENSG00000258699	0.00135	-0.0286	0.0313	0.00752	0.0884	0.93	0.976	-6.46
Tissue CD8 T cells	2 vs all	LINC01891	0.5	ENSG00000231682	-0.00216	-0.0503	0.046	0.0249	-0.0884	0.93	0.976	-6.46
Tissue CD8 T cells	2 vs all	GPR52	0.5	ENSG00000203737	-0.00135	-0.0315	0.0287	0.0139	-0.0884	0.93	0.976	-6.46
Tissue CD8 T cells	2 vs all	ARHGEF35	0.5	ENSG00000213214	-0.0024	-0.0558	0.051	0.024	-0.0883	0.93	0.976	-6.46
Tissue CD8 T cells	2 vs all	AL049712.1	0.5	ENSG00000228293	-0.00218	-0.0508	0.0464	0.0213	-0.0883	0.93	0.976	-6.46
Tissue CD8 T cells	2 vs all	SGTB	0.497	ENSG00000197860	0.0117	-0.248	0.272	0.635	0.0882	0.93	0.976	-6.46
Tissue CD8 T cells	2 vs all	DYRK3	0.499	ENSG00000143479	-0.0027	-0.0631	0.0576	0.0532	-0.0882	0.93	0.976	-6.46
Tissue CD8 T cells	2 vs all	TRIM72	0.5	ENSG00000177238	0.00317	-0.0677	0.0741	0.0397	0.088	0.93	0.976	-6.46
Tissue CD8 T cells	2 vs all	SLC36A4	0.497	ENSG00000180773	0.00927	-0.198	0.217	0.407	0.088	0.93	0.976	-6.46
Tissue CD8 T cells	2 vs all	AP3B2	0.5	ENSG00000103723	0.000943	-0.0202	0.0221	0.00789	0.0879	0.93	0.976	-6.46
Tissue CD8 T cells	2 vs all	RBM6	0.491	ENSG00000004534	-0.0152	-0.356	0.326	1.69	-0.0877	0.93	0.976	-6.46
Tissue CD8 T cells	2 vs all	SEMA5A	0.5	ENSG00000112902	-0.000824	-0.0193	0.0177	0.00714	-0.0875	0.93	0.976	-6.46
Tissue CD8 T cells	2 vs all	IL1RL2	0.5	ENSG00000115598	0.00114	-0.0245	0.0268	0.00479	0.0874	0.93	0.976	-6.47
Tissue CD8 T cells	2 vs all	PARP11	0.498	ENSG00000111224	0.012	-0.259	0.283	0.856	0.0873	0.93	0.976	-6.47
Tissue CD8 T cells	2 vs all	AC024475.1	0.5	ENSG00000254653	0.000595	-0.0128	0.014	0.00359	0.0873	0.931	0.976	-6.47
Tissue CD8 T cells	2 vs all	ABTB2	0.5	ENSG00000166016	0.00362	-0.0781	0.0854	0.0669	0.0871	0.931	0.976	-6.47
Tissue CD8 T cells	2 vs all	APPL2	0.498	ENSG00000136044	-0.00861	-0.203	0.186	0.417	-0.0871	0.931	0.976	-6.47
Tissue CD8 T cells	2 vs all	SLC25A29	0.499	ENSG00000197119	-0.00522	-0.123	0.113	0.134	-0.0868	0.931	0.976	-6.47
Tissue CD8 T cells	2 vs all	IGKV2-4	0.5	ENSG00000253435	-0.00106	-0.0251	0.023	0.00736	-0.0868	0.931	0.976	-6.47
Tissue CD8 T cells	2 vs all	WARS2-IT1	0.5	ENSG00000224238	0.000589	-0.0128	0.014	0.00373	0.0867	0.931	0.977	-6.47
Tissue CD8 T cells	2 vs all	RPEL1	0.5	ENSG00000235376	0.00152	-0.033	0.0361	0.0175	0.0866	0.931	0.977	-6.47
Tissue CD8 T cells	2 vs all	AC139099.3	0.5	ENSG00000262952	-0.00145	-0.0344	0.0315	0.0148	-0.0863	0.931	0.977	-6.47
Tissue CD8 T cells	2 vs all	CRAT	0.496	ENSG00000095321	0.00957	-0.209	0.228	0.489	0.0861	0.931	0.977	-6.47
Tissue CD8 T cells	2 vs all	AC090617.4	0.5	ENSG00000262810	-0.00344	-0.0821	0.0752	0.0415	-0.086	0.932	0.977	-6.47
Tissue CD8 T cells	2 vs all	KCNJ11	0.5	ENSG00000187486	0.00141	-0.0309	0.0337	0.00801	0.086	0.932	0.977	-6.47
Tissue CD8 T cells	2 vs all	SRSF6	0.489	ENSG00000124193	-0.0143	-0.343	0.314	1.32	-0.0858	0.932	0.977	-6.47
Tissue CD8 T cells	2 vs all	COG8	0.499	ENSG00000272617	-0.00518	-0.124	0.114	0.155	-0.0858	0.932	0.977	-6.47
Tissue CD8 T cells	2 vs all	PAPSS2	0.5	ENSG00000198682	0.00258	-0.0565	0.0617	0.0175	0.0857	0.932	0.977	-6.47
Tissue CD8 T cells	2 vs all	RPLP0	0.425	ENSG00000089157	0.0147	-0.322	0.351	5.7	0.0857	0.932	0.977	-6.47
Tissue CD8 T cells	2 vs all	PAK6	0.499	ENSG00000137843	0.0028	-0.0615	0.0671	0.0415	0.0857	0.932	0.977	-6.47
Tissue CD8 T cells	2 vs all	ZNF83	0.494	ENSG00000167766	-0.0134	-0.321	0.294	0.939	-0.0855	0.932	0.977	-6.47
Tissue CD8 T cells	2 vs all	LCMT1-AS2	0.5	ENSG00000260034	0.00244	-0.0538	0.0587	0.0174	0.0855	0.932	0.977	-6.47
Tissue CD8 T cells	2 vs all	SLC38A5	0.496	ENSG00000017483	0.0107	-0.236	0.258	0.643	0.0853	0.932	0.977	-6.47
Tissue CD8 T cells	2 vs all	AC007342.5	0.5	ENSG00000262714	-0.00131	-0.0316	0.029	0.0121	-0.0853	0.932	0.977	-6.47
Tissue CD8 T cells	2 vs all	NPTN	0.5	ENSG00000156642	0.0125	-0.275	0.3	0.854	0.0852	0.932	0.977	-6.47
Tissue CD8 T cells	2 vs all	AL135999.1	0.499	ENSG00000258727	-0.00556	-0.134	0.123	0.195	-0.0852	0.932	0.977	-6.47
Tissue CD8 T cells	2 vs all	AL390763.2	0.5	ENSG00000280953	0.000752	-0.0166	0.0182	0.00408	0.0851	0.932	0.977	-6.47
Tissue CD8 T cells	2 vs all	SUPT16H	0.479	ENSG00000092201	-0.0153	-0.371	0.34	1.62	-0.085	0.932	0.977	-6.47
Tissue CD8 T cells	2 vs all	ZNF837	0.5	ENSG00000152475	-0.00596	-0.144	0.132	0.147	-0.0849	0.932	0.977	-6.47
Tissue CD8 T cells	2 vs all	VN1R1	0.5	ENSG00000178201	0.00122	-0.0271	0.0295	0.0134	0.0849	0.932	0.977	-6.47
Tissue CD8 T cells	2 vs all	DENND2A	0.5	ENSG00000146966	-0.00402	-0.0973	0.0893	0.0525	-0.0848	0.932	0.977	-6.47
Tissue CD8 T cells	2 vs all	AL031777.3	0.498	ENSG00000282988	-0.00686	-0.166	0.152	0.205	-0.0848	0.933	0.977	-6.47
Tissue CD8 T cells	2 vs all	AL137186.2	0.5	ENSG00000232807	0.00346	-0.0768	0.0837	0.0449	0.0847	0.933	0.977	-6.47
Tissue CD8 T cells	2 vs all	SMIM11A	0.5	ENSG00000205670	-0.00193	-0.0467	0.0429	0.0152	-0.0846	0.933	0.977	-6.47
Tissue CD8 T cells	2 vs all	AARD	0.5	ENSG00000205002	0.00138	-0.0307	0.0335	0.0146	0.0846	0.933	0.977	-6.47
Tissue CD8 T cells	2 vs all	AFG1L	0.499	ENSG00000135537	0.00571	-0.127	0.139	0.207	0.0846	0.933	0.977	-6.47
Tissue CD8 T cells	2 vs all	CR936218.1	0.5	ENSG00000262372	0.00059	-0.0132	0.0143	0.00373	0.0844	0.933	0.977	-6.47
Tissue CD8 T cells	2 vs all	ARPC1A	0.496	ENSG00000241685	-0.0105	-0.257	0.236	0.403	-0.0842	0.933	0.977	-6.47
Tissue CD8 T cells	2 vs all	SARNP	0.498	ENSG00000205323	0.00716	-0.161	0.175	0.26	0.084	0.933	0.977	-6.47
Tissue CD8 T cells	2 vs all	DAPL1	0.499	ENSG00000163331	-0.0044	-0.107	0.0986	0.108	-0.0839	0.933	0.977	-6.47
Tissue CD8 T cells	2 vs all	AC105411.1	0.5	ENSG00000259867	0.00109	-0.0244	0.0266	0.00947	0.0838	0.933	0.977	-6.47
Tissue CD8 T cells	2 vs all	AC092343.1	0.5	ENSG00000247345	-0.00172	-0.042	0.0386	0.0237	-0.0837	0.933	0.977	-6.47
Tissue CD8 T cells	2 vs all	UBE2B	0.495	ENSG00000119048	-0.0148	-0.363	0.333	2.31	-0.0837	0.933	0.977	-6.47
Tissue CD8 T cells	2 vs all	CR2	0.5	ENSG00000117322	-0.00333	-0.0816	0.0749	0.0331	-0.0837	0.933	0.977	-6.47
Tissue CD8 T cells	2 vs all	NPIPB11	0.499	ENSG00000254206	0.00529	-0.119	0.13	0.122	0.0837	0.933	0.977	-6.47
Tissue CD8 T cells	2 vs all	TMEM262	0.5	ENSG00000187066	-0.00145	-0.0357	0.0328	0.0168	-0.0836	0.933	0.977	-6.47
Tissue CD8 T cells	2 vs all	NEK5	0.5	ENSG00000197168	-0.00276	-0.0678	0.0623	0.0511	-0.0835	0.934	0.977	-6.47
Tissue CD8 T cells	2 vs all	CSE1L-AS1	0.5	ENSG00000227431	0.000837	-0.0189	0.0206	0.00507	0.0834	0.934	0.978	-6.47
Tissue CD8 T cells	2 vs all	SLC25A23	0.499	ENSG00000125648	-0.00664	-0.163	0.15	0.267	-0.0834	0.934	0.978	-6.47
Tissue CD8 T cells	2 vs all	CARMIL3	0.499	ENSG00000186648	-0.00218	-0.0536	0.0493	0.0364	-0.0833	0.934	0.978	-6.47
Tissue CD8 T cells	2 vs all	SSX2IP	0.498	ENSG00000117155	-0.0072	-0.178	0.164	0.289	-0.0828	0.934	0.978	-6.47
Tissue CD8 T cells	2 vs all	NARS	0.495	ENSG00000134440	-0.0139	-0.345	0.317	1.42	-0.0828	0.934	0.978	-6.47
Tissue CD8 T cells	2 vs all	IQCH-AS1	0.497	ENSG00000259673	0.00767	-0.175	0.19	0.296	0.0828	0.934	0.978	-6.47
Tissue CD8 T cells	2 vs all	SSH3	0.499	ENSG00000172830	0.00906	-0.207	0.225	0.421	0.0826	0.934	0.978	-6.47
Tissue CD8 T cells	2 vs all	ZMYND19	0.498	ENSG00000165724	-0.00541	-0.134	0.123	0.169	-0.0826	0.934	0.978	-6.47
Tissue CD8 T cells	2 vs all	ST20-MTHFS	0.5	ENSG00000259332	-0.00262	-0.065	0.0598	0.0235	-0.0825	0.934	0.978	-6.47
Tissue CD8 T cells	2 vs all	HSPE1	0.48	ENSG00000115541	0.0167	-0.381	0.414	3.01	0.0825	0.934	0.978	-6.47
Tissue CD8 T cells	2 vs all	FALEC	0.499	ENSG00000228126	0.00617	-0.142	0.154	0.132	0.0822	0.935	0.978	-6.47
Tissue CD8 T cells	2 vs all	LINC02145	0.5	ENSG00000250490	0.000491	-0.0113	0.0123	0.00251	0.0821	0.935	0.978	-6.47
Tissue CD8 T cells	2 vs all	MATR3	0.499	ENSG00000280987	0.00321	-0.0737	0.0802	0.0472	0.0821	0.935	0.978	-6.47
Tissue CD8 T cells	2 vs all	INO80B-WBP1	0.5	ENSG00000274049	0.000417	-0.00958	0.0104	0.00258	0.0821	0.935	0.978	-6.47
Tissue CD8 T cells	2 vs all	HIST1H2BJ	0.496	ENSG00000124635	0.00906	-0.208	0.226	0.386	0.0821	0.935	0.978	-6.47
Tissue CD8 T cells	2 vs all	SERPINB8	0.5	ENSG00000166401	0.00485	-0.112	0.121	0.118	0.082	0.935	0.978	-6.47
Tissue CD8 T cells	2 vs all	YIPF7	0.5	ENSG00000177752	0.000497	-0.0115	0.0125	0.0025	0.0819	0.935	0.978	-6.47
Tissue CD8 T cells	2 vs all	SDR42E2	0.5	ENSG00000183921	-0.00445	-0.111	0.102	0.0686	-0.0819	0.935	0.978	-6.47
Tissue CD8 T cells	2 vs all	FAM229A	0.5	ENSG00000225828	0.00491	-0.113	0.123	0.0943	0.0817	0.935	0.978	-6.47
Tissue CD8 T cells	2 vs all	AL353581.1	0.5	ENSG00000272329	0.000652	-0.0151	0.0164	0.00444	0.0816	0.935	0.978	-6.47
Tissue CD8 T cells	2 vs all	AL391987.4	0.5	ENSG00000235659	-0.00161	-0.0404	0.0372	0.0275	-0.0815	0.935	0.978	-6.47
Tissue CD8 T cells	2 vs all	TMPRSS2	0.5	ENSG00000184012	-0.00123	-0.0312	0.0287	0.00989	-0.0811	0.935	0.978	-6.47
Tissue CD8 T cells	2 vs all	AL365259.1	0.5	ENSG00000237742	-0.00143	-0.036	0.0332	0.0101	-0.081	0.935	0.978	-6.47
Tissue CD8 T cells	2 vs all	CLEC4A	0.5	ENSG00000111729	-0.00313	-0.0793	0.073	0.0401	-0.081	0.936	0.978	-6.47
Tissue CD8 T cells	2 vs all	CORO1C	0.493	ENSG00000110880	-0.00877	-0.222	0.205	0.501	-0.0809	0.936	0.978	-6.47
Tissue CD8 T cells	2 vs all	SLC9A3R2	0.498	ENSG00000065054	0.00562	-0.131	0.142	0.142	0.0809	0.936	0.978	-6.47
Tissue CD8 T cells	2 vs all	TEPP	0.499	ENSG00000159648	-0.00565	-0.143	0.132	0.143	-0.0809	0.936	0.978	-6.47
Tissue CD8 T cells	2 vs all	SPOCD1	0.5	ENSG00000134668	-0.00117	-0.0296	0.0272	0.00584	-0.0808	0.936	0.978	-6.47
Tissue CD8 T cells	2 vs all	SIRPA	0.5	ENSG00000198053	0.000813	-0.019	0.0206	0.0073	0.0808	0.936	0.978	-6.47
Tissue CD8 T cells	2 vs all	RPS3	0.416	ENSG00000149273	0.012	-0.281	0.305	6.3	0.0807	0.936	0.978	-6.47
Tissue CD8 T cells	2 vs all	MT-CO3	0.383	ENSG00000198938	0.0143	-0.335	0.364	6.94	0.0807	0.936	0.978	-6.47
Tissue CD8 T cells	2 vs all	SH3BGR	0.5	ENSG00000185437	0.00363	-0.0849	0.0922	0.0477	0.0807	0.936	0.978	-6.47
Tissue CD8 T cells	2 vs all	C6orf132	0.5	ENSG00000188112	0.00326	-0.0764	0.0829	0.0528	0.0806	0.936	0.978	-6.47
Tissue CD8 T cells	2 vs all	HAGHL	0.488	ENSG00000103253	0.0147	-0.344	0.374	1.3	0.0805	0.936	0.978	-6.47
Tissue CD8 T cells	2 vs all	RGCC	0.49	ENSG00000102760	-0.0185	-0.471	0.434	1.6	-0.0804	0.936	0.978	-6.47
Tissue CD8 T cells	2 vs all	ANO5	0.5	ENSG00000171714	0.000629	-0.0148	0.016	0.00238	0.0804	0.936	0.978	-6.47
Tissue CD8 T cells	2 vs all	AC016394.1	0.498	ENSG00000227540	-0.00641	-0.163	0.15	0.255	-0.0804	0.936	0.978	-6.47
Tissue CD8 T cells	2 vs all	TBC1D30	0.5	ENSG00000111490	-0.0023	-0.0587	0.0541	0.0274	-0.0802	0.936	0.978	-6.47
Tissue CD8 T cells	2 vs all	MALINC1	0.499	ENSG00000245146	0.00391	-0.092	0.0998	0.0828	0.0802	0.936	0.978	-6.47
Tissue CD8 T cells	2 vs all	RPS17	0.484	ENSG00000182774	0.0204	-0.481	0.522	1.85	0.0802	0.936	0.978	-6.47
Tissue CD8 T cells	2 vs all	TRAJ31	0.5	ENSG00000211858	-0.00169	-0.0433	0.0399	0.012	-0.0801	0.936	0.978	-6.47
Tissue CD8 T cells	2 vs all	CDK5RAP1	0.497	ENSG00000101391	0.0108	-0.256	0.277	0.846	0.0801	0.936	0.978	-6.47
Tissue CD8 T cells	2 vs all	METTL15	0.495	ENSG00000169519	0.0118	-0.278	0.301	0.899	0.08	0.936	0.978	-6.47
Tissue CD8 T cells	2 vs all	SEMA3F-AS1	0.5	ENSG00000235016	0.00235	-0.0554	0.0601	0.0275	0.08	0.936	0.978	-6.47
Tissue CD8 T cells	2 vs all	DENND5A	0.499	ENSG00000184014	-0.00624	-0.16	0.147	0.191	-0.0799	0.936	0.978	-6.47
Tissue CD8 T cells	2 vs all	PIP5KL1	0.5	ENSG00000167103	0.00254	-0.0601	0.0652	0.0379	0.0799	0.936	0.978	-6.47
Tissue CD8 T cells	2 vs all	AC034114.2	0.5	ENSG00000253238	0.00107	-0.0252	0.0273	0.00486	0.0798	0.936	0.978	-6.47
Tissue CD8 T cells	2 vs all	AC022929.2	0.5	ENSG00000274281	-0.00125	-0.0322	0.0297	0.0109	-0.0798	0.936	0.978	-6.47
Tissue CD8 T cells	2 vs all	PLA2G6	0.5	ENSG00000184381	0.00926	-0.219	0.238	0.454	0.0798	0.936	0.978	-6.47
Tissue CD8 T cells	2 vs all	FARP1-AS1	0.5	ENSG00000231194	0.000699	-0.0166	0.018	0.0035	0.0797	0.936	0.978	-6.47
Tissue CD8 T cells	2 vs all	USP42	0.498	ENSG00000106346	-0.0114	-0.293	0.27	0.839	-0.0797	0.937	0.978	-6.47
Tissue CD8 T cells	2 vs all	TDP1	0.494	ENSG00000042088	-0.012	-0.308	0.284	1.02	-0.0797	0.937	0.978	-6.47
Tissue CD8 T cells	2 vs all	C12orf40	0.5	ENSG00000180116	0.00352	-0.0835	0.0905	0.0545	0.0796	0.937	0.978	-6.47
Tissue CD8 T cells	2 vs all	IGHV3-11	0.5	ENSG00000211941	-0.00379	-0.0975	0.09	0.0514	-0.0796	0.937	0.978	-6.47
Tissue CD8 T cells	2 vs all	HOXA11-AS	0.5	ENSG00000240990	-0.00201	-0.0518	0.0478	0.0153	-0.0796	0.937	0.978	-6.47
Tissue CD8 T cells	2 vs all	CALML6	0.5	ENSG00000169885	-0.000924	-0.0238	0.0219	0.00476	-0.0795	0.937	0.978	-6.47
Tissue CD8 T cells	2 vs all	JMJD1C-AS1	0.5	ENSG00000272767	-0.000591	-0.0152	0.014	0.00445	-0.0794	0.937	0.978	-6.47
Tissue CD8 T cells	2 vs all	ACCS	0.5	ENSG00000110455	-0.00653	-0.168	0.155	0.233	-0.0794	0.937	0.978	-6.47
Tissue CD8 T cells	2 vs all	ZNF844	0.498	ENSG00000223547	0.00637	-0.152	0.165	0.188	0.0793	0.937	0.978	-6.47
Tissue CD8 T cells	2 vs all	NHSL2	0.499	ENSG00000204131	-0.00824	-0.213	0.196	0.32	-0.0792	0.937	0.978	-6.47
Tissue CD8 T cells	2 vs all	RGMB	0.5	ENSG00000174136	0.0012	-0.0287	0.0311	0.00765	0.0791	0.937	0.978	-6.47
Tissue CD8 T cells	2 vs all	LRP5L	0.499	ENSG00000100068	0.00685	-0.164	0.177	0.283	0.0791	0.937	0.978	-6.47
Tissue CD8 T cells	2 vs all	MEF2A	0.494	ENSG00000068305	0.0115	-0.276	0.299	0.929	0.0791	0.937	0.978	-6.47
Tissue CD8 T cells	2 vs all	ENPP5	0.5	ENSG00000112796	-0.00532	-0.138	0.127	0.166	-0.0789	0.937	0.978	-6.47
Tissue CD8 T cells	2 vs all	C8orf34	0.5	ENSG00000165084	-0.00152	-0.0396	0.0365	0.0152	-0.0789	0.937	0.978	-6.47
Tissue CD8 T cells	2 vs all	UNK	0.494	ENSG00000132478	-0.0109	-0.284	0.263	0.902	-0.0787	0.937	0.979	-6.47
Tissue CD8 T cells	2 vs all	UBTD1	0.5	ENSG00000165886	-0.00371	-0.0966	0.0891	0.0854	-0.0785	0.937	0.979	-6.47
Tissue CD8 T cells	2 vs all	SLC38A10	0.498	ENSG00000157637	-0.0131	-0.341	0.315	1.28	-0.0785	0.937	0.979	-6.47
Tissue CD8 T cells	2 vs all	LINC01224	0.5	ENSG00000269416	0.000858	-0.0207	0.0224	0.0056	0.0783	0.938	0.979	-6.47
Tissue CD8 T cells	2 vs all	AC244197.2	0.5	ENSG00000238039	-0.00338	-0.0885	0.0817	0.0632	-0.0782	0.938	0.979	-6.47
Tissue CD8 T cells	2 vs all	AC120053.1	0.5	ENSG00000271971	0.0028	-0.0679	0.0735	0.0702	0.0779	0.938	0.979	-6.47
Tissue CD8 T cells	2 vs all	DST	0.499	ENSG00000151914	-0.00516	-0.136	0.125	0.0915	-0.0779	0.938	0.979	-6.47
Tissue CD8 T cells	2 vs all	BRICD5	0.498	ENSG00000182685	0.00508	-0.123	0.134	0.184	0.0779	0.938	0.979	-6.47
Tissue CD8 T cells	2 vs all	EMSY	0.499	ENSG00000158636	0.0114	-0.277	0.3	0.872	0.0778	0.938	0.979	-6.47
Tissue CD8 T cells	2 vs all	RPS6KC1	0.497	ENSG00000136643	0.00967	-0.235	0.255	0.613	0.0777	0.938	0.979	-6.47
Tissue CD8 T cells	2 vs all	OR11G2	0.5	ENSG00000196832	-0.00255	-0.0671	0.062	0.0317	-0.0777	0.938	0.979	-6.47
Tissue CD8 T cells	2 vs all	ZNF736	0.496	ENSG00000234444	-0.00807	-0.213	0.197	0.445	-0.0774	0.938	0.979	-6.47
Tissue CD8 T cells	2 vs all	AC010280.2	0.5	ENSG00000248884	0.00134	-0.0329	0.0356	0.0123	0.0773	0.938	0.979	-6.47
Tissue CD8 T cells	2 vs all	LINC00881	0.5	ENSG00000241135	0.000765	-0.0187	0.0202	0.00514	0.0772	0.938	0.979	-6.47
Tissue CD8 T cells	2 vs all	LRP2BP	0.5	ENSG00000109771	-0.00402	-0.107	0.0987	0.0724	-0.0769	0.939	0.979	-6.47
Tissue CD8 T cells	2 vs all	JARID2	0.486	ENSG00000008083	-0.0132	-0.352	0.325	1.35	-0.0768	0.939	0.979	-6.47
Tissue CD8 T cells	2 vs all	PRAG1	0.498	ENSG00000275342	-0.00765	-0.204	0.189	0.348	-0.0767	0.939	0.98	-6.47
Tissue CD8 T cells	2 vs all	CTNS	0.5	ENSG00000040531	0.00669	-0.165	0.178	0.275	0.0766	0.939	0.98	-6.47
Tissue CD8 T cells	2 vs all	DDTL	0.5	ENSG00000099974	0.00399	-0.0988	0.107	0.0781	0.0764	0.939	0.98	-6.47
Tissue CD8 T cells	2 vs all	POTEE	0.5	ENSG00000188219	0.00334	-0.0827	0.0894	0.0651	0.0764	0.939	0.98	-6.47
Tissue CD8 T cells	2 vs all	GAPDHS	0.5	ENSG00000105679	0.00118	-0.0292	0.0316	0.0126	0.0764	0.939	0.98	-6.47
Tissue CD8 T cells	2 vs all	AL357153.1	0.5	ENSG00000245466	0.000458	-0.0113	0.0123	0.00254	0.0764	0.939	0.98	-6.47
Tissue CD8 T cells	2 vs all	LINC01842	0.5	ENSG00000267147	-0.00155	-0.0415	0.0384	0.0184	-0.0763	0.939	0.98	-6.47
Tissue CD8 T cells	2 vs all	AC090527.3	0.5	ENSG00000275709	-0.00166	-0.0445	0.0412	0.0127	-0.0763	0.939	0.98	-6.47
Tissue CD8 T cells	2 vs all	AL139317.3	0.5	ENSG00000259049	-0.00173	-0.0463	0.0429	0.0228	-0.0763	0.939	0.98	-6.47
Tissue CD8 T cells	2 vs all	AP3M2	0.492	ENSG00000070718	-0.0113	-0.304	0.282	0.737	-0.0762	0.939	0.98	-6.47
Tissue CD8 T cells	2 vs all	AL133523.1	0.5	ENSG00000258982	-0.00128	-0.0344	0.0318	0.0194	-0.0761	0.939	0.98	-6.47
Tissue CD8 T cells	2 vs all	AP000943.3	0.5	ENSG00000255929	0.000601	-0.015	0.0162	0.00241	0.0759	0.94	0.98	-6.47
Tissue CD8 T cells	2 vs all	GSTO2	0.5	ENSG00000065621	0.00283	-0.0704	0.076	0.0648	0.0759	0.94	0.98	-6.47
Tissue CD8 T cells	2 vs all	AC099522.2	0.498	ENSG00000272525	0.00499	-0.124	0.134	0.141	0.0759	0.94	0.98	-6.47
Tissue CD8 T cells	2 vs all	ACOT1	0.5	ENSG00000184227	0.00152	-0.038	0.041	0.0184	0.0758	0.94	0.98	-6.47
Tissue CD8 T cells	2 vs all	AC040169.1	0.498	ENSG00000260018	0.00498	-0.124	0.134	0.169	0.0758	0.94	0.98	-6.47
Tissue CD8 T cells	2 vs all	APOOL	0.498	ENSG00000155008	-0.00779	-0.21	0.195	0.366	-0.0756	0.94	0.98	-6.47
Tissue CD8 T cells	2 vs all	ABI3BP	0.5	ENSG00000154175	0.00124	-0.031	0.0334	0.01	0.0756	0.94	0.98	-6.47
Tissue CD8 T cells	2 vs all	TPP2	0.489	ENSG00000134900	-0.013	-0.352	0.326	1.45	-0.0755	0.94	0.98	-6.47
Tissue CD8 T cells	2 vs all	CDRT1	0.5	ENSG00000241322	0.00188	-0.0472	0.051	0.0101	0.0755	0.94	0.98	-6.47
Tissue CD8 T cells	2 vs all	AL445231.1	0.5	ENSG00000236137	0.00266	-0.0666	0.0719	0.048	0.0754	0.94	0.98	-6.47
Tissue CD8 T cells	2 vs all	CFAP54	0.499	ENSG00000188596	-0.0039	-0.106	0.0979	0.0953	-0.0754	0.94	0.98	-6.47
Tissue CD8 T cells	2 vs all	AC100793.2	0.499	ENSG00000267042	-0.00293	-0.0797	0.0738	0.0811	-0.0751	0.94	0.98	-6.47
Tissue CD8 T cells	2 vs all	APOM	0.497	ENSG00000204444	-0.00521	-0.142	0.131	0.232	-0.0751	0.94	0.98	-6.47
Tissue CD8 T cells	2 vs all	AC021097.1	0.5	ENSG00000272661	-0.00201	-0.0546	0.0506	0.0278	-0.0751	0.94	0.98	-6.47
Tissue CD8 T cells	2 vs all	AC139887.1	0.5	ENSG00000233799	0.00216	-0.0544	0.0588	0.0173	0.0749	0.94	0.98	-6.47
Tissue CD8 T cells	2 vs all	ZNF763	0.5	ENSG00000197054	0.00242	-0.0611	0.066	0.0556	0.0749	0.94	0.98	-6.47
Tissue CD8 T cells	2 vs all	ZNF582	0.499	ENSG00000018869	-0.00628	-0.172	0.159	0.253	-0.0747	0.94	0.98	-6.47
Tissue CD8 T cells	2 vs all	MAP1LC3B2	0.498	ENSG00000258102	0.011	-0.279	0.301	0.781	0.0745	0.941	0.98	-6.47
Tissue CD8 T cells	2 vs all	NOS1	0.5	ENSG00000089250	-0.000761	-0.0209	0.0194	0.00574	-0.0743	0.941	0.98	-6.47
Tissue CD8 T cells	2 vs all	FAM229B	0.499	ENSG00000203778	-0.00384	-0.106	0.0981	0.126	-0.0741	0.941	0.98	-6.47
Tissue CD8 T cells	2 vs all	SRRM2-AS1	0.5	ENSG00000205913	0.00208	-0.0531	0.0573	0.0267	0.074	0.941	0.98	-6.47
Tissue CD8 T cells	2 vs all	DCAF15	0.497	ENSG00000132017	0.0105	-0.269	0.29	0.793	0.0737	0.941	0.981	-6.47
Tissue CD8 T cells	2 vs all	AC092118.2	0.5	ENSG00000276166	-0.000775	-0.0215	0.0199	0.00462	-0.0737	0.941	0.981	-6.47
Tissue CD8 T cells	2 vs all	ANKRD13A	0.496	ENSG00000076513	0.0113	-0.292	0.314	1.04	0.0736	0.941	0.981	-6.47
Tissue CD8 T cells	2 vs all	AC015802.6	0.5	ENSG00000284526	-0.00218	-0.0606	0.0563	0.0292	-0.0735	0.941	0.981	-6.47
Tissue CD8 T cells	2 vs all	SMIM11B	0.499	ENSG00000273590	0.00298	-0.077	0.0829	0.0652	0.0735	0.941	0.981	-6.47
Tissue CD8 T cells	2 vs all	AC012414.3	0.5	ENSG00000259383	0.00326	-0.0845	0.0911	0.0315	0.0732	0.942	0.981	-6.47
Tissue CD8 T cells	2 vs all	CCT6B	0.499	ENSG00000132141	-0.00285	-0.0797	0.074	0.0781	-0.0731	0.942	0.981	-6.47
Tissue CD8 T cells	2 vs all	GAL3ST2	0.5	ENSG00000154252	-0.00205	-0.0573	0.0532	0.0154	-0.0731	0.942	0.981	-6.47
Tissue CD8 T cells	2 vs all	AL445471.2	0.5	ENSG00000261025	0.00108	-0.0281	0.0303	0.0113	0.0729	0.942	0.981	-6.47
Tissue CD8 T cells	2 vs all	CCNG1	0.495	ENSG00000113328	-0.0125	-0.35	0.325	1.67	-0.0729	0.942	0.981	-6.47
Tissue CD8 T cells	2 vs all	TMEM234	0.502	ENSG00000160055	0.00994	-0.259	0.278	0.668	0.0729	0.942	0.981	-6.47
Tissue CD8 T cells	2 vs all	GDPGP1	0.499	ENSG00000183208	-0.00555	-0.155	0.144	0.214	-0.0729	0.942	0.981	-6.47
Tissue CD8 T cells	2 vs all	ATP5PD	0.506	ENSG00000167863	0.0133	-0.347	0.374	2.82	0.0728	0.942	0.981	-6.47
Tissue CD8 T cells	2 vs all	RNF207	0.499	ENSG00000158286	0.0035	-0.0913	0.0983	0.105	0.0726	0.942	0.981	-6.47
Tissue CD8 T cells	2 vs all	AC011498.2	0.5	ENSG00000267030	0.000308	-0.00808	0.00869	0.00268	0.0723	0.942	0.981	-6.47
Tissue CD8 T cells	2 vs all	CEP44	0.496	ENSG00000164118	0.00887	-0.233	0.25	0.567	0.0722	0.942	0.981	-6.47
Tissue CD8 T cells	2 vs all	AC246817.1	0.5	ENSG00000253853	-0.00177	-0.0499	0.0463	0.016	-0.0722	0.942	0.981	-6.47
Tissue CD8 T cells	2 vs all	EXOSC4	0.494	ENSG00000178896	0.0117	-0.309	0.333	1.3	0.072	0.943	0.981	-6.47
Tissue CD8 T cells	2 vs all	AL356259.1	0.5	ENSG00000229791	-0.00134	-0.038	0.0353	0.00998	-0.0719	0.943	0.981	-6.47
Tissue CD8 T cells	2 vs all	NDOR1	0.498	ENSG00000188566	0.00764	-0.201	0.217	0.396	0.0719	0.943	0.981	-6.47
Tissue CD8 T cells	2 vs all	ZNF324B	0.499	ENSG00000249471	-0.00447	-0.127	0.118	0.155	-0.0718	0.943	0.981	-6.47
Tissue CD8 T cells	2 vs all	OR3A3	0.5	ENSG00000159961	-0.00239	-0.068	0.0632	0.0376	-0.0718	0.943	0.981	-6.47
Tissue CD8 T cells	2 vs all	S1PR2	0.5	ENSG00000267534	-0.00601	-0.171	0.159	0.228	-0.0718	0.943	0.981	-6.47
Tissue CD8 T cells	2 vs all	SIK1	0.5	ENSG00000142178	0.00135	-0.0357	0.0384	0.00942	0.0718	0.943	0.981	-6.47
Tissue CD8 T cells	2 vs all	PLEKHD1	0.5	ENSG00000175985	-0.00271	-0.0771	0.0717	0.0405	-0.0717	0.943	0.981	-6.47
Tissue CD8 T cells	2 vs all	SERTAD2	0.496	ENSG00000179833	-0.0112	-0.319	0.296	1.13	-0.0716	0.943	0.981	-6.47
Tissue CD8 T cells	2 vs all	DTNB	0.493	ENSG00000138101	-0.0109	-0.31	0.288	0.933	-0.0715	0.943	0.981	-6.47
Tissue CD8 T cells	2 vs all	ARHGEF16	0.5	ENSG00000130762	0.00151	-0.04	0.043	0.00737	0.0715	0.943	0.981	-6.47
Tissue CD8 T cells	2 vs all	TRIM16L	0.5	ENSG00000108448	0.00406	-0.108	0.116	0.0958	0.0714	0.943	0.981	-6.47
Tissue CD8 T cells	2 vs all	C16orf74	0.499	ENSG00000154102	-0.00594	-0.17	0.158	0.202	-0.0714	0.943	0.981	-6.47
Tissue CD8 T cells	2 vs all	HIST2H4B	0.5	ENSG00000270276	5e-04	-0.0133	0.0143	0.00345	0.0714	0.943	0.981	-6.47
Tissue CD8 T cells	2 vs all	PLEKHA7	0.5	ENSG00000166689	0.00221	-0.0587	0.0632	0.0261	0.0714	0.943	0.981	-6.47
Tissue CD8 T cells	2 vs all	NUDT1	0.476	ENSG00000106268	-0.0139	-0.397	0.37	1.91	-0.0713	0.943	0.981	-6.47
Tissue CD8 T cells	2 vs all	AC016722.3	0.5	ENSG00000260977	-0.00106	-0.0304	0.0282	0.00973	-0.0713	0.943	0.981	-6.47
Tissue CD8 T cells	2 vs all	IGHV1OR16-1	0.5	ENSG00000261704	0.000969	-0.0258	0.0278	0.00415	0.0712	0.943	0.981	-6.47
Tissue CD8 T cells	2 vs all	AC104135.1	0.5	ENSG00000236209	0.000569	-0.0152	0.0163	0.00244	0.0709	0.944	0.981	-6.47
Tissue CD8 T cells	2 vs all	AC073842.2	0.5	ENSG00000242798	-0.000873	-0.0251	0.0234	0.0126	-0.0709	0.944	0.981	-6.47
Tissue CD8 T cells	2 vs all	IGLV10-54	0.5	ENSG00000211642	0.00165	-0.0442	0.0475	0.0294	0.0708	0.944	0.981	-6.47
Tissue CD8 T cells	2 vs all	AC090260.1	0.5	ENSG00000260988	0.000847	-0.0227	0.0244	0.00506	0.0708	0.944	0.981	-6.47
Tissue CD8 T cells	2 vs all	DARS	0.488	ENSG00000115866	-0.0127	-0.366	0.341	1.75	-0.0707	0.944	0.981	-6.47
Tissue CD8 T cells	2 vs all	HCN3	0.5	ENSG00000143630	-0.00277	-0.0799	0.0744	0.0701	-0.0706	0.944	0.981	-6.47
Tissue CD8 T cells	2 vs all	BMPR2	0.498	ENSG00000204217	0.00813	-0.219	0.235	0.524	0.0705	0.944	0.981	-6.47
Tissue CD8 T cells	2 vs all	AL590822.2	0.5	ENSG00000271806	0.00366	-0.0985	0.106	0.0735	0.0704	0.944	0.981	-6.47
Tissue CD8 T cells	2 vs all	CYB5A	0.489	ENSG00000166347	-0.0119	-0.344	0.32	1.17	-0.0704	0.944	0.981	-6.47
Tissue CD8 T cells	2 vs all	RNASEK-C17orf49	0.5	ENSG00000161939	-0.00385	-0.112	0.104	0.0451	-0.0702	0.944	0.981	-6.47
Tissue CD8 T cells	2 vs all	POLR2J2	0.498	ENSG00000228049	0.00463	-0.125	0.134	0.159	0.0702	0.944	0.981	-6.47
Tissue CD8 T cells	2 vs all	TDRD12	0.5	ENSG00000173809	0.00135	-0.0364	0.0391	0.0182	0.0702	0.944	0.981	-6.47
Tissue CD8 T cells	2 vs all	DMPK	0.5	ENSG00000104936	-0.00647	-0.188	0.175	0.27	-0.0701	0.944	0.981	-6.47
Tissue CD8 T cells	2 vs all	NUP210L	0.5	ENSG00000143552	-0.00241	-0.07	0.0652	0.0303	-0.0701	0.944	0.981	-6.47
Tissue CD8 T cells	2 vs all	DHRS3	0.492	ENSG00000162496	0.011	-0.297	0.319	0.715	0.07	0.944	0.981	-6.47
Tissue CD8 T cells	2 vs all	SLC25A16	0.499	ENSG00000122912	0.00907	-0.246	0.264	0.669	0.0699	0.944	0.981	-6.47
Tissue CD8 T cells	2 vs all	LINC02569	0.5	ENSG00000235781	0.0015	-0.0406	0.0436	0.0131	0.0698	0.944	0.982	-6.47
Tissue CD8 T cells	2 vs all	IQGAP3	0.499	ENSG00000183856	0.00125	-0.0341	0.0366	0.0185	0.0698	0.944	0.982	-6.47
Tissue CD8 T cells	2 vs all	FIGNL2	0.5	ENSG00000261308	-0.00214	-0.0626	0.0583	0.027	-0.0697	0.944	0.982	-6.47
Tissue CD8 T cells	2 vs all	ZG16	0.5	ENSG00000174992	0.00452	-0.123	0.132	0.0698	0.0695	0.945	0.982	-6.47
Tissue CD8 T cells	2 vs all	AC078846.1	0.497	ENSG00000273329	0.00634	-0.173	0.186	0.344	0.0695	0.945	0.982	-6.47
Tissue CD8 T cells	2 vs all	SDSL	0.499	ENSG00000139410	0.00322	-0.088	0.0945	0.0638	0.0694	0.945	0.982	-6.47
Tissue CD8 T cells	2 vs all	CAMTA1-DT	0.5	ENSG00000237436	-0.00209	-0.0614	0.0572	0.0234	-0.0693	0.945	0.982	-6.47
Tissue CD8 T cells	2 vs all	AL645728.1	0.499	ENSG00000215014	-0.00528	-0.155	0.145	0.214	-0.0693	0.945	0.982	-6.47
Tissue CD8 T cells	2 vs all	TSC22D2	0.496	ENSG00000196428	0.00859	-0.236	0.253	0.619	0.0692	0.945	0.982	-6.47
Tissue CD8 T cells	2 vs all	FAM117B	0.499	ENSG00000138439	-0.00469	-0.138	0.129	0.15	-0.0692	0.945	0.982	-6.47
Tissue CD8 T cells	2 vs all	TMEM70	0.493	ENSG00000175606	0.0119	-0.326	0.35	1.41	0.0692	0.945	0.982	-6.47
Tissue CD8 T cells	2 vs all	ZFYVE9	0.5	ENSG00000157077	0.00265	-0.0733	0.0786	0.036	0.0685	0.945	0.982	-6.47
Tissue CD8 T cells	2 vs all	LRMP	0.493	ENSG00000118308	0.0108	-0.299	0.321	1.14	0.0685	0.945	0.982	-6.47
Tissue CD8 T cells	2 vs all	OVGP1	0.5	ENSG00000085465	-0.000733	-0.0218	0.0203	0.00967	-0.0685	0.945	0.982	-6.47
Tissue CD8 T cells	2 vs all	DHX40	0.496	ENSG00000108406	-0.00782	-0.233	0.217	0.548	-0.0684	0.946	0.982	-6.47
Tissue CD8 T cells	2 vs all	CDHR5	0.5	ENSG00000099834	0.00147	-0.041	0.0439	0.00795	0.0682	0.946	0.982	-6.47
Tissue CD8 T cells	2 vs all	AF001548.2	0.499	ENSG00000263335	-0.00253	-0.0756	0.0705	0.0571	-0.0681	0.946	0.982	-6.47
Tissue CD8 T cells	2 vs all	AC011921.1	0.499	ENSG00000259349	-0.00262	-0.0783	0.073	0.0664	-0.068	0.946	0.982	-6.47
Tissue CD8 T cells	2 vs all	AL158154.2	0.5	ENSG00000267559	-0.00267	-0.0802	0.0748	0.0435	-0.0677	0.946	0.982	-6.47
Tissue CD8 T cells	2 vs all	AC046143.1	0.5	ENSG00000229334	0.000768	-0.0216	0.0231	0.00748	0.0677	0.946	0.982	-6.47
Tissue CD8 T cells	2 vs all	TNKS	0.499	ENSG00000173273	0.00989	-0.278	0.298	0.837	0.0675	0.946	0.983	-6.47
Tissue CD8 T cells	2 vs all	ZNF677	0.497	ENSG00000197928	0.00803	-0.226	0.242	0.434	0.0674	0.946	0.983	-6.47
Tissue CD8 T cells	2 vs all	AP002433.1	0.5	ENSG00000255467	-0.00103	-0.0312	0.0291	0.00733	-0.0673	0.946	0.983	-6.47
Tissue CD8 T cells	2 vs all	AC010542.4	0.5	ENSG00000261519	-0.00225	-0.068	0.0635	0.0499	-0.0673	0.946	0.983	-6.47
Tissue CD8 T cells	2 vs all	AL137058.1	0.5	ENSG00000244471	-0.00113	-0.0341	0.0319	0.00494	-0.0671	0.947	0.983	-6.47
Tissue CD8 T cells	2 vs all	ZBTB18	0.499	ENSG00000179456	0.0039	-0.11	0.118	0.127	0.0671	0.947	0.983	-6.47
Tissue CD8 T cells	2 vs all	SLC51A	0.499	ENSG00000163959	0.00313	-0.0887	0.095	0.0689	0.067	0.947	0.983	-6.47
Tissue CD8 T cells	2 vs all	TFDP1	0.488	ENSG00000198176	0.0108	-0.307	0.328	0.9	0.067	0.947	0.983	-6.47
Tissue CD8 T cells	2 vs all	DHX16	0.496	ENSG00000204560	0.00969	-0.275	0.294	0.937	0.067	0.947	0.983	-6.47
Tissue CD8 T cells	2 vs all	ATPAF2	0.496	ENSG00000171953	0.00889	-0.252	0.27	0.713	0.067	0.947	0.983	-6.47
Tissue CD8 T cells	2 vs all	LINC01666	0.5	ENSG00000279579	0.000544	-0.0154	0.0165	0.00364	0.067	0.947	0.983	-6.47
Tissue CD8 T cells	2 vs all	AC009812.4	0.5	ENSG00000260317	-0.00078	-0.0237	0.0222	0.00576	-0.0669	0.947	0.983	-6.47
Tissue CD8 T cells	2 vs all	TRAJ2	0.5	ENSG00000211887	0.0016	-0.0454	0.0486	0.0172	0.0669	0.947	0.983	-6.47
Tissue CD8 T cells	2 vs all	MTMR2	0.494	ENSG00000087053	0.0093	-0.264	0.283	0.807	0.0669	0.947	0.983	-6.47
Tissue CD8 T cells	2 vs all	CXCL3	0.5	ENSG00000163734	0.00118	-0.0335	0.0359	0.00767	0.0668	0.947	0.983	-6.47
Tissue CD8 T cells	2 vs all	AC068775.1	0.5	ENSG00000255641	-0.000546	-0.0167	0.0156	0.00528	-0.0666	0.947	0.983	-6.47
Tissue CD8 T cells	2 vs all	TENT5C	0.495	ENSG00000183508	0.0108	-0.307	0.329	0.944	0.0665	0.947	0.983	-6.47
Tissue CD8 T cells	2 vs all	C9orf106	0.5	ENSG00000179082	0.00146	-0.0417	0.0446	0.0236	0.0665	0.947	0.983	-6.47
Tissue CD8 T cells	2 vs all	AC133550.2	0.499	ENSG00000261766	-0.00491	-0.15	0.141	0.174	-0.0663	0.947	0.983	-6.47
Tissue CD8 T cells	2 vs all	CKMT2	0.5	ENSG00000131730	-0.000557	-0.0171	0.016	0.00479	-0.0662	0.947	0.983	-6.47
Tissue CD8 T cells	2 vs all	LXN	0.495	ENSG00000079257	-0.00785	-0.241	0.226	0.543	-0.0661	0.947	0.983	-6.47
Tissue CD8 T cells	2 vs all	CD68	0.498	ENSG00000129226	0.00498	-0.143	0.153	0.212	0.066	0.947	0.983	-6.47
Tissue CD8 T cells	2 vs all	AP002907.1	0.5	ENSG00000272037	0.000737	-0.0213	0.0227	0.00516	0.0659	0.947	0.983	-6.47
Tissue CD8 T cells	2 vs all	PPP5D1	0.499	ENSG00000230510	-0.0039	-0.12	0.113	0.114	-0.0658	0.948	0.983	-6.47
Tissue CD8 T cells	2 vs all	IFT80	0.497	ENSG00000068885	-0.00715	-0.222	0.207	0.492	-0.0655	0.948	0.983	-6.47
Tissue CD8 T cells	2 vs all	GCAT	0.498	ENSG00000100116	-0.00404	-0.125	0.117	0.132	-0.0655	0.948	0.983	-6.47
Tissue CD8 T cells	2 vs all	ZSCAN29	0.499	ENSG00000140265	0.00677	-0.197	0.211	0.44	0.0653	0.948	0.983	-6.47
Tissue CD8 T cells	2 vs all	FUT6	0.5	ENSG00000156413	0.00168	-0.0489	0.0522	0.0119	0.0653	0.948	0.983	-6.47
Tissue CD8 T cells	2 vs all	AC005154.4	0.5	ENSG00000263683	0.000659	-0.0193	0.0206	0.00417	0.0652	0.948	0.983	-6.47
Tissue CD8 T cells	2 vs all	AC010226.1	0.5	ENSG00000249249	-0.00363	-0.113	0.106	0.0968	-0.0651	0.948	0.983	-6.47
Tissue CD8 T cells	2 vs all	AP003392.4	0.498	ENSG00000255121	0.0042	-0.123	0.131	0.175	0.0651	0.948	0.983	-6.47
Tissue CD8 T cells	2 vs all	AL355816.1	0.5	ENSG00000272982	0.00172	-0.0505	0.0539	0.0294	0.0648	0.948	0.983	-6.47
Tissue CD8 T cells	2 vs all	PCBD2	0.489	ENSG00000132570	-0.00816	-0.256	0.24	0.642	-0.0648	0.948	0.983	-6.47
Tissue CD8 T cells	2 vs all	UPF3B	0.491	ENSG00000125351	-0.0103	-0.324	0.304	1.23	-0.0648	0.948	0.983	-6.47
Tissue CD8 T cells	2 vs all	CAGE1	0.5	ENSG00000164304	-0.00151	-0.0475	0.0445	0.0271	-0.0646	0.949	0.983	-6.47
Tissue CD8 T cells	2 vs all	MCC	0.498	ENSG00000171444	0.00551	-0.162	0.173	0.213	0.0645	0.949	0.983	-6.47
Tissue CD8 T cells	2 vs all	TMPRSS13	0.5	ENSG00000137747	0.00113	-0.0334	0.0356	0.0168	0.0644	0.949	0.984	-6.47
Tissue CD8 T cells	2 vs all	BOLA2	0.5	ENSG00000183336	-0.00207	-0.0654	0.0613	0.042	-0.0642	0.949	0.984	-6.47
Tissue CD8 T cells	2 vs all	AP002884.3	0.5	ENSG00000255292	0.00188	-0.0558	0.0596	0.0201	0.0642	0.949	0.984	-6.47
Tissue CD8 T cells	2 vs all	AL450992.2	0.5	ENSG00000234614	0.00366	-0.109	0.116	0.0403	0.0641	0.949	0.984	-6.47
Tissue CD8 T cells	2 vs all	RND1	0.5	ENSG00000172602	0.00294	-0.0874	0.0933	0.0587	0.064	0.949	0.984	-6.47
Tissue CD8 T cells	2 vs all	ZRANB3	0.498	ENSG00000121988	-0.00605	-0.192	0.18	0.32	-0.064	0.949	0.984	-6.47
Tissue CD8 T cells	2 vs all	TGM1	0.5	ENSG00000092295	-0.00174	-0.0553	0.0518	0.0339	-0.0638	0.949	0.984	-6.47
Tissue CD8 T cells	2 vs all	GANC	0.496	ENSG00000214013	-0.00762	-0.243	0.227	0.487	-0.0638	0.949	0.984	-6.47
Tissue CD8 T cells	2 vs all	PARPBP	0.491	ENSG00000185480	-0.00619	-0.197	0.185	0.302	-0.0637	0.949	0.984	-6.47
Tissue CD8 T cells	2 vs all	PYCR3	0.497	ENSG00000104524	-0.00549	-0.175	0.164	0.297	-0.0637	0.949	0.984	-6.47
Tissue CD8 T cells	2 vs all	MTRNR2L13	0.5	ENSG00000270394	0.00208	-0.0623	0.0665	0.0472	0.0637	0.949	0.984	-6.47
Tissue CD8 T cells	2 vs all	ZKSCAN3	0.499	ENSG00000189298	0.00457	-0.137	0.146	0.19	0.0636	0.949	0.984	-6.47
Tissue CD8 T cells	2 vs all	AL683813.1	0.5	ENSG00000232611	0.00414	-0.124	0.132	0.126	0.0636	0.949	0.984	-6.47
Tissue CD8 T cells	2 vs all	RGPD5	0.5	ENSG00000015568	0.00224	-0.0673	0.0718	0.0429	0.0634	0.949	0.984	-6.47
Tissue CD8 T cells	2 vs all	FAM185A	0.496	ENSG00000222011	0.00726	-0.218	0.233	0.462	0.0634	0.95	0.984	-6.47
Tissue CD8 T cells	2 vs all	RAB30	0.498	ENSG00000137502	-0.00812	-0.26	0.244	0.625	-0.0633	0.95	0.984	-6.47
Tissue CD8 T cells	2 vs all	HOOK2	0.494	ENSG00000095066	0.00887	-0.267	0.285	0.767	0.0633	0.95	0.984	-6.47
Tissue CD8 T cells	2 vs all	AP000880.1	0.5	ENSG00000255129	-0.000952	-0.0307	0.0288	0.0166	-0.063	0.95	0.984	-6.47
Tissue CD8 T cells	2 vs all	GRIP1	0.5	ENSG00000155974	0.000844	-0.0255	0.0272	0.00975	0.063	0.95	0.984	-6.47
Tissue CD8 T cells	2 vs all	TRIM3	0.499	ENSG00000110171	0.00539	-0.163	0.174	0.202	0.0629	0.95	0.984	-6.47
Tissue CD8 T cells	2 vs all	SYNJ2BP	0.498	ENSG00000213463	0.00686	-0.208	0.221	0.331	0.0629	0.95	0.984	-6.47
Tissue CD8 T cells	2 vs all	MT-ND4	0.403	ENSG00000198886	-0.0109	-0.351	0.33	5.95	-0.0627	0.95	0.984	-6.47
Tissue CD8 T cells	2 vs all	SPATA9	0.5	ENSG00000145757	-0.000645	-0.0209	0.0196	0.00473	-0.0626	0.95	0.984	-6.47
Tissue CD8 T cells	2 vs all	LCORL	0.495	ENSG00000178177	-0.00808	-0.262	0.246	0.618	-0.0626	0.95	0.984	-6.47
Tissue CD8 T cells	2 vs all	SDR42E1	0.499	ENSG00000184860	-0.00506	-0.164	0.154	0.218	-0.0626	0.95	0.984	-6.47
Tissue CD8 T cells	2 vs all	LMNA	0.497	ENSG00000160789	-0.00803	-0.261	0.245	0.297	-0.0624	0.95	0.984	-6.47
Tissue CD8 T cells	2 vs all	BORCS5	0.493	ENSG00000165714	0.00917	-0.28	0.298	1.01	0.0624	0.95	0.984	-6.47
Tissue CD8 T cells	2 vs all	ZNF446	0.499	ENSG00000083838	-0.00514	-0.167	0.157	0.259	-0.0623	0.95	0.984	-6.47
Tissue CD8 T cells	2 vs all	LINC01311	0.499	ENSG00000260924	-0.00295	-0.0961	0.0902	0.103	-0.0623	0.95	0.984	-6.47
Tissue CD8 T cells	2 vs all	AL031432.3	0.5	ENSG00000272432	-0.00201	-0.0657	0.0617	0.0351	-0.0622	0.95	0.984	-6.47
Tissue CD8 T cells	2 vs all	ZFP57	0.499	ENSG00000204644	-0.00347	-0.114	0.107	0.0945	-0.062	0.951	0.984	-6.47
Tissue CD8 T cells	2 vs all	CAPN10-DT	0.5	ENSG00000260942	0.00567	-0.175	0.186	0.258	0.0619	0.951	0.984	-6.47
Tissue CD8 T cells	2 vs all	BCAM	0.5	ENSG00000187244	0.000761	-0.0235	0.025	0.00806	0.0618	0.951	0.984	-6.47
Tissue CD8 T cells	2 vs all	SCYL3	0.496	ENSG00000000457	-0.00814	-0.268	0.252	0.718	-0.0616	0.951	0.984	-6.47
Tissue CD8 T cells	2 vs all	PRMT3	0.494	ENSG00000185238	0.00838	-0.26	0.277	0.697	0.0615	0.951	0.984	-6.47
Tissue CD8 T cells	2 vs all	ENDOD1	0.497	ENSG00000149218	0.00965	-0.3	0.32	0.92	0.0612	0.951	0.985	-6.47
Tissue CD8 T cells	2 vs all	KIF16B	0.498	ENSG00000089177	-0.00615	-0.204	0.192	0.32	-0.0612	0.951	0.985	-6.47
Tissue CD8 T cells	2 vs all	SLC7A7	0.5	ENSG00000155465	-0.00185	-0.0614	0.0577	0.025	-0.0611	0.951	0.985	-6.47
Tissue CD8 T cells	2 vs all	ORC3	0.494	ENSG00000135336	0.00835	-0.261	0.277	0.94	0.0611	0.951	0.985	-6.47
Tissue CD8 T cells	2 vs all	TMEM182	0.498	ENSG00000170417	0.00465	-0.145	0.155	0.228	0.0611	0.951	0.985	-6.47
Tissue CD8 T cells	2 vs all	SPRN	0.5	ENSG00000203772	0.000462	-0.0144	0.0154	0.00254	0.061	0.951	0.985	-6.47
Tissue CD8 T cells	2 vs all	AC099850.1	0.499	ENSG00000224738	-0.00264	-0.0879	0.0826	0.0716	-0.061	0.951	0.985	-6.47
Tissue CD8 T cells	2 vs all	DIXDC1	0.499	ENSG00000150764	0.00276	-0.0865	0.092	0.0873	0.0609	0.951	0.985	-6.47
Tissue CD8 T cells	2 vs all	MAP3K9	0.5	ENSG00000006432	0.00388	-0.122	0.13	0.149	0.0607	0.952	0.985	-6.47
Tissue CD8 T cells	2 vs all	TVP23A	0.5	ENSG00000166676	-0.00142	-0.0475	0.0447	0.0177	-0.0605	0.952	0.985	-6.47
Tissue CD8 T cells	2 vs all	TCAP	0.5	ENSG00000173991	-0.00177	-0.0595	0.056	0.0285	-0.0604	0.952	0.985	-6.47
Tissue CD8 T cells	2 vs all	DAZAP1	0.483	ENSG00000071626	-0.00999	-0.336	0.316	1.37	-0.0603	0.952	0.985	-6.47
Tissue CD8 T cells	2 vs all	FAM209B	0.5	ENSG00000213714	0.000495	-0.0157	0.0166	0.00459	0.0603	0.952	0.985	-6.47
Tissue CD8 T cells	2 vs all	PLCE1	0.5	ENSG00000138193	0.0037	-0.117	0.124	0.11	0.0602	0.952	0.985	-6.47
Tissue CD8 T cells	2 vs all	LINC00895	0.5	ENSG00000281548	0.000904	-0.0286	0.0305	0.00792	0.0602	0.952	0.985	-6.47
Tissue CD8 T cells	2 vs all	AL162311.3	0.5	ENSG00000258938	0.00138	-0.0439	0.0467	0.0189	0.0601	0.952	0.985	-6.47
Tissue CD8 T cells	2 vs all	SPAG16	0.492	ENSG00000144451	0.0087	-0.276	0.294	0.853	0.0601	0.952	0.985	-6.47
Tissue CD8 T cells	2 vs all	ANK3	0.5	ENSG00000151150	-0.00499	-0.169	0.159	0.211	-0.06	0.952	0.985	-6.47
Tissue CD8 T cells	2 vs all	TREML2	0.5	ENSG00000112195	-0.00172	-0.0581	0.0546	0.0122	-0.06	0.952	0.985	-6.47
Tissue CD8 T cells	2 vs all	OTUD3	0.498	ENSG00000169914	-0.00502	-0.17	0.16	0.225	-0.06	0.952	0.985	-6.47
Tissue CD8 T cells	2 vs all	RCN2	0.495	ENSG00000117906	0.0108	-0.346	0.368	2.01	0.0598	0.952	0.985	-6.47
Tissue CD8 T cells	2 vs all	ETAA1	0.497	ENSG00000143971	0.00751	-0.24	0.255	0.566	0.0597	0.952	0.985	-6.47
Tissue CD8 T cells	2 vs all	ZNF101	0.49	ENSG00000181896	0.00952	-0.305	0.324	0.995	0.0595	0.953	0.985	-6.47
Tissue CD8 T cells	2 vs all	JAM2	0.5	ENSG00000154721	0.00137	-0.0439	0.0467	0.0208	0.0594	0.953	0.985	-6.47
Tissue CD8 T cells	2 vs all	CASZ1	0.498	ENSG00000130940	-0.00529	-0.181	0.17	0.311	-0.0593	0.953	0.985	-6.47
Tissue CD8 T cells	2 vs all	CASP5	0.5	ENSG00000137757	-0.00178	-0.0609	0.0574	0.011	-0.0593	0.953	0.985	-6.47
Tissue CD8 T cells	2 vs all	NRDE2	0.497	ENSG00000119720	-0.00809	-0.277	0.261	0.785	-0.0592	0.953	0.985	-6.47
Tissue CD8 T cells	2 vs all	AC008569.1	0.5	ENSG00000267379	-0.000339	-0.0116	0.0109	0.00327	-0.0591	0.953	0.985	-6.47
Tissue CD8 T cells	2 vs all	APOE	0.5	ENSG00000130203	0.000957	-0.0309	0.0328	0.0201	0.0591	0.953	0.985	-6.47
Tissue CD8 T cells	2 vs all	MMP25	0.497	ENSG00000008516	-0.00592	-0.204	0.192	0.323	-0.0588	0.953	0.985	-6.47
Tissue CD8 T cells	2 vs all	AATK	0.5	ENSG00000181409	0.00207	-0.0672	0.0713	0.0429	0.0588	0.953	0.985	-6.47
Tissue CD8 T cells	2 vs all	AL021807.1	0.5	ENSG00000272468	-0.000632	-0.0218	0.0205	0.00485	-0.0587	0.953	0.985	-6.47
Tissue CD8 T cells	2 vs all	SNAI2	0.5	ENSG00000019549	-0.00122	-0.0422	0.0398	0.00616	-0.0586	0.953	0.985	-6.47
Tissue CD8 T cells	2 vs all	SCLT1	0.491	ENSG00000151466	0.00859	-0.28	0.298	0.982	0.0585	0.953	0.985	-6.47
Tissue CD8 T cells	2 vs all	COG7	0.499	ENSG00000168434	0.00756	-0.247	0.262	0.718	0.0584	0.953	0.985	-6.47
Tissue CD8 T cells	2 vs all	MT-ND5	0.426	ENSG00000198786	0.0115	-0.377	0.401	5.27	0.0583	0.954	0.985	-6.47
Tissue CD8 T cells	2 vs all	RFC1	0.483	ENSG00000035928	-0.0104	-0.363	0.342	1.77	-0.0582	0.954	0.986	-6.47
Tissue CD8 T cells	2 vs all	AC010422.6	0.5	ENSG00000269693	0.00148	-0.0488	0.0518	0.0115	0.0581	0.954	0.986	-6.47
Tissue CD8 T cells	2 vs all	AL583810.1	0.5	ENSG00000258593	0.00109	-0.036	0.0381	0.0162	0.058	0.954	0.986	-6.47
Tissue CD8 T cells	2 vs all	RPL8	0.42	ENSG00000161016	0.00825	-0.272	0.288	5.85	0.058	0.954	0.986	-6.47
Tissue CD8 T cells	2 vs all	SETD6	0.499	ENSG00000103037	0.00654	-0.216	0.229	0.478	0.0578	0.954	0.986	-6.47
Tissue CD8 T cells	2 vs all	USP22	0.487	ENSG00000124422	-0.00977	-0.343	0.323	1.39	-0.0577	0.954	0.986	-6.47
Tissue CD8 T cells	2 vs all	PCCB	0.497	ENSG00000114054	-0.00629	-0.221	0.209	0.516	-0.0576	0.954	0.986	-6.47
Tissue CD8 T cells	2 vs all	AC008747.1	0.5	ENSG00000267024	-0.00152	-0.0535	0.0505	0.0195	-0.0575	0.954	0.986	-6.47
Tissue CD8 T cells	2 vs all	STK19	0.497	ENSG00000204344	0.00719	-0.239	0.254	0.713	0.0574	0.954	0.986	-6.47
Tissue CD8 T cells	2 vs all	AC027702.1	0.5	ENSG00000260588	0.000905	-0.0302	0.032	0.0141	0.0573	0.954	0.986	-6.47
Tissue CD8 T cells	2 vs all	PTAFR	0.5	ENSG00000169403	0.00203	-0.0678	0.0719	0.0492	0.0573	0.954	0.986	-6.47
Tissue CD8 T cells	2 vs all	FOS	0.476	ENSG00000170345	0.0176	-0.593	0.628	2.76	0.0569	0.955	0.986	-6.47
Tissue CD8 T cells	2 vs all	LMNB2	0.492	ENSG00000176619	0.00684	-0.23	0.244	0.49	0.0568	0.955	0.986	-6.47
Tissue CD8 T cells	2 vs all	TRBV16	0.5	ENSG00000275243	0.0024	-0.081	0.0858	0.0397	0.0566	0.955	0.986	-6.47
Tissue CD8 T cells	2 vs all	ART3	0.5	ENSG00000156219	0.0013	-0.0437	0.0463	0.015	0.0566	0.955	0.986	-6.47
Tissue CD8 T cells	2 vs all	AC011445.2	0.499	ENSG00000269246	0.00156	-0.0528	0.0559	0.0495	0.0566	0.955	0.986	-6.47
Tissue CD8 T cells	2 vs all	AL360181.2	0.5	ENSG00000235245	-0.000848	-0.0303	0.0286	0.0138	-0.0566	0.955	0.986	-6.47
Tissue CD8 T cells	2 vs all	FOXK2	0.497	ENSG00000141568	-0.00659	-0.236	0.223	0.542	-0.0564	0.955	0.986	-6.47
Tissue CD8 T cells	2 vs all	TFB2M	0.494	ENSG00000162851	-0.00742	-0.266	0.252	0.741	-0.0563	0.955	0.986	-6.47
Tissue CD8 T cells	2 vs all	ATP1A4	0.5	ENSG00000132681	0.00127	-0.0433	0.0458	0.0188	0.0562	0.955	0.986	-6.47
Tissue CD8 T cells	2 vs all	RTTN	0.495	ENSG00000176225	0.00557	-0.19	0.201	0.381	0.0561	0.955	0.986	-6.47
Tissue CD8 T cells	2 vs all	AP000786.1	0.5	ENSG00000255893	-0.000636	-0.023	0.0217	0.00832	-0.0559	0.955	0.986	-6.47
Tissue CD8 T cells	2 vs all	AC091152.2	0.5	ENSG00000267160	-0.000778	-0.0283	0.0267	0.00872	-0.0557	0.956	0.987	-6.47
Tissue CD8 T cells	2 vs all	ZNF776	0.499	ENSG00000152443	0.00487	-0.167	0.177	0.314	0.0557	0.956	0.987	-6.47
Tissue CD8 T cells	2 vs all	TANC2	0.499	ENSG00000170921	-0.00447	-0.163	0.154	0.208	-0.0556	0.956	0.987	-6.47
Tissue CD8 T cells	2 vs all	AC104825.1	0.5	ENSG00000251615	0.00238	-0.082	0.0868	0.0498	0.0554	0.956	0.987	-6.47
Tissue CD8 T cells	2 vs all	BUD31	0.502	ENSG00000106245	-0.00907	-0.333	0.314	2.45	-0.0552	0.956	0.987	-6.47
Tissue CD8 T cells	2 vs all	EHD3	0.5	ENSG00000013016	0.00263	-0.0913	0.0966	0.0872	0.0551	0.956	0.987	-6.47
Tissue CD8 T cells	2 vs all	DCDC2B	0.5	ENSG00000222046	-0.000996	-0.0366	0.0346	0.0121	-0.0551	0.956	0.987	-6.47
Tissue CD8 T cells	2 vs all	TIPARP	0.497	ENSG00000163659	-0.00726	-0.266	0.252	0.706	-0.0551	0.956	0.987	-6.47
Tissue CD8 T cells	2 vs all	ASCC3	0.493	ENSG00000112249	-0.00922	-0.338	0.32	1.42	-0.0551	0.956	0.987	-6.47
Tissue CD8 T cells	2 vs all	ZNF398	0.496	ENSG00000197024	0.007	-0.243	0.257	0.53	0.055	0.956	0.987	-6.47
Tissue CD8 T cells	2 vs all	ARPC5L	0.489	ENSG00000136950	0.01	-0.349	0.37	2.78	0.055	0.956	0.987	-6.47
Tissue CD8 T cells	2 vs all	EIF5AL1	0.499	ENSG00000253626	-0.00348	-0.128	0.121	0.135	-0.055	0.956	0.987	-6.47
Tissue CD8 T cells	2 vs all	LINC02547	0.5	ENSG00000254486	-0.00122	-0.0448	0.0424	0.00987	-0.0549	0.956	0.987	-6.47
Tissue CD8 T cells	2 vs all	AC005899.6	0.499	ENSG00000274341	-0.00232	-0.0857	0.0811	0.0662	-0.0546	0.956	0.987	-6.47
Tissue CD8 T cells	2 vs all	AC012065.3	0.5	ENSG00000269976	-0.000403	-0.015	0.0141	0.00546	-0.0544	0.957	0.987	-6.47
Tissue CD8 T cells	2 vs all	CFAP45	0.5	ENSG00000213085	-0.000662	-0.0246	0.0233	0.00997	-0.0544	0.957	0.987	-6.47
Tissue CD8 T cells	2 vs all	ZNF578	0.5	ENSG00000258405	0.00267	-0.094	0.0994	0.106	0.0544	0.957	0.987	-6.47
Tissue CD8 T cells	2 vs all	AL359921.1	0.5	ENSG00000230325	0.00115	-0.0406	0.0429	0.0124	0.0542	0.957	0.987	-6.47
Tissue CD8 T cells	2 vs all	MAPK8IP1	0.498	ENSG00000121653	-0.00374	-0.14	0.132	0.134	-0.0542	0.957	0.987	-6.47
Tissue CD8 T cells	2 vs all	SUV39H2	0.492	ENSG00000152455	0.00544	-0.192	0.203	0.321	0.0541	0.957	0.987	-6.47
Tissue CD8 T cells	2 vs all	FRMD4B	0.496	ENSG00000114541	-0.00708	-0.265	0.251	0.462	-0.054	0.957	0.987	-6.47
Tissue CD8 T cells	2 vs all	AC091180.3	0.5	ENSG00000250186	0.00139	-0.0494	0.0522	0.0194	0.054	0.957	0.987	-6.47
Tissue CD8 T cells	2 vs all	TRAJ53	0.5	ENSG00000211837	0.000447	-0.0159	0.0168	0.00682	0.054	0.957	0.987	-6.47
Tissue CD8 T cells	2 vs all	ARID3A	0.498	ENSG00000116017	-0.00561	-0.211	0.199	0.425	-0.0538	0.957	0.987	-6.47
Tissue CD8 T cells	2 vs all	CHGB	0.5	ENSG00000089199	0.00135	-0.0479	0.0506	0.0166	0.0538	0.957	0.987	-6.47
Tissue CD8 T cells	2 vs all	CD4	0.497	ENSG00000010610	0.009	-0.32	0.338	0.477	0.0538	0.957	0.987	-6.47
Tissue CD8 T cells	2 vs all	AL031599.1	0.5	ENSG00000224228	-0.000631	-0.0238	0.0225	0.0102	-0.0537	0.957	0.987	-6.47
Tissue CD8 T cells	2 vs all	AC131011.1	0.5	ENSG00000233785	-0.00207	-0.078	0.0739	0.0516	-0.0537	0.957	0.987	-6.47
Tissue CD8 T cells	2 vs all	AC092337.1	0.5	ENSG00000261653	-0.00181	-0.0682	0.0646	0.0266	-0.0537	0.957	0.987	-6.47
Tissue CD8 T cells	2 vs all	HEATR1	0.496	ENSG00000119285	-0.00774	-0.291	0.276	0.885	-0.0537	0.957	0.987	-6.47
Tissue CD8 T cells	2 vs all	ENTPD6	0.497	ENSG00000197586	-0.00652	-0.246	0.233	0.607	-0.0536	0.957	0.987	-6.47
Tissue CD8 T cells	2 vs all	KPNA2	0.481	ENSG00000182481	-0.0102	-0.383	0.363	1.23	-0.0536	0.957	0.987	-6.47
Tissue CD8 T cells	2 vs all	PSMC3	0.489	ENSG00000165916	-0.00975	-0.368	0.349	2.11	-0.0535	0.957	0.987	-6.47
Tissue CD8 T cells	2 vs all	AC106820.2	0.5	ENSG00000259895	0.00241	-0.0862	0.091	0.0422	0.0534	0.957	0.987	-6.47
Tissue CD8 T cells	2 vs all	DCST2	0.5	ENSG00000163354	0.00044	-0.0158	0.0167	0.00351	0.0534	0.957	0.987	-6.47
Tissue CD8 T cells	2 vs all	AC022075.1	0.5	ENSG00000245648	0.00344	-0.123	0.13	0.154	0.0534	0.957	0.987	-6.47
Tissue CD8 T cells	2 vs all	RAPSN	0.5	ENSG00000165917	-0.00127	-0.0482	0.0457	0.0133	-0.0532	0.958	0.987	-6.47
Tissue CD8 T cells	2 vs all	AL158210.1	0.5	ENSG00000225948	0.000625	-0.0225	0.0237	0.00973	0.0532	0.958	0.987	-6.47
Tissue CD8 T cells	2 vs all	AC104109.3	0.5	ENSG00000272772	-0.000236	-0.00899	0.00852	0.00318	-0.0531	0.958	0.987	-6.47
Tissue CD8 T cells	2 vs all	DIS3L	0.496	ENSG00000166938	0.0064	-0.231	0.244	0.623	0.053	0.958	0.987	-6.47
Tissue CD8 T cells	2 vs all	MNDA	0.5	ENSG00000163563	-0.00162	-0.0618	0.0585	0.032	-0.053	0.958	0.987	-6.47
Tissue CD8 T cells	2 vs all	CDH8	0.5	ENSG00000150394	0.00075	-0.0272	0.0287	0.00992	0.0529	0.958	0.987	-6.47
Tissue CD8 T cells	2 vs all	GADD45B	0.491	ENSG00000099860	0.0114	-0.412	0.435	2.3	0.0529	0.958	0.987	-6.47
Tissue CD8 T cells	2 vs all	SPAG6	0.5	ENSG00000077327	0.00128	-0.0463	0.0488	0.0326	0.0529	0.958	0.987	-6.47
Tissue CD8 T cells	2 vs all	TDRD9	0.5	ENSG00000156414	-0.00193	-0.0738	0.0699	0.0449	-0.0528	0.958	0.987	-6.47
Tissue CD8 T cells	2 vs all	AC034229.1	0.5	ENSG00000249807	0.000654	-0.0237	0.025	0.00815	0.0527	0.958	0.987	-6.47
Tissue CD8 T cells	2 vs all	RTBDN	0.5	ENSG00000132026	0.000429	-0.0156	0.0165	0.00375	0.0526	0.958	0.987	-6.47
Tissue CD8 T cells	2 vs all	POLD1	0.49	ENSG00000062822	0.00667	-0.243	0.256	0.513	0.0525	0.958	0.987	-6.47
Tissue CD8 T cells	2 vs all	PKM	0.49	ENSG00000067225	0.0107	-0.389	0.41	3.57	0.0525	0.958	0.987	-6.47
Tissue CD8 T cells	2 vs all	ZNF525	0.497	ENSG00000203326	-0.00528	-0.203	0.193	0.401	-0.0524	0.958	0.987	-6.47
Tissue CD8 T cells	2 vs all	AC005041.1	0.5	ENSG00000159239	0.00129	-0.0472	0.0498	0.00879	0.0524	0.958	0.987	-6.47
Tissue CD8 T cells	2 vs all	CXorf56	0.499	ENSG00000018610	-0.00543	-0.21	0.199	0.459	-0.0523	0.958	0.987	-6.47
Tissue CD8 T cells	2 vs all	AC092354.1	0.5	ENSG00000272354	-0.000505	-0.0195	0.0185	0.00474	-0.0523	0.958	0.987	-6.47
Tissue CD8 T cells	2 vs all	AL450311.2	0.5	ENSG00000236154	-0.00141	-0.0543	0.0515	0.0241	-0.0523	0.958	0.987	-6.47
Tissue CD8 T cells	2 vs all	AL365205.1	0.5	ENSG00000124593	-0.00179	-0.0692	0.0656	0.0425	-0.0522	0.958	0.987	-6.47
Tissue CD8 T cells	2 vs all	PHB2	0.49	ENSG00000215021	-0.0102	-0.393	0.373	2.78	-0.0522	0.958	0.987	-6.47
Tissue CD8 T cells	2 vs all	STXBP5	0.5	ENSG00000164506	-0.0061	-0.237	0.225	0.525	-0.0521	0.959	0.987	-6.47
Tissue CD8 T cells	2 vs all	AC022893.1	0.5	ENSG00000253636	0.00143	-0.0526	0.0555	0.0187	0.052	0.959	0.987	-6.47
Tissue CD8 T cells	2 vs all	GAREM2	0.499	ENSG00000157833	-0.00356	-0.138	0.131	0.157	-0.052	0.959	0.987	-6.47
Tissue CD8 T cells	2 vs all	AC025887.2	0.5	ENSG00000285095	-0.00132	-0.0512	0.0485	0.0282	-0.0519	0.959	0.987	-6.47
Tissue CD8 T cells	2 vs all	TMEM223	0.494	ENSG00000168569	-0.009	-0.35	0.332	1.53	-0.0519	0.959	0.987	-6.47
Tissue CD8 T cells	2 vs all	ZNF883	0.5	ENSG00000285447	-0.00102	-0.0399	0.0379	0.0107	-0.0517	0.959	0.987	-6.47
Tissue CD8 T cells	2 vs all	CMYA5	0.5	ENSG00000164309	0.000921	-0.0341	0.036	0.00785	0.0517	0.959	0.987	-6.47
Tissue CD8 T cells	2 vs all	THG1L	0.495	ENSG00000113272	-0.00665	-0.26	0.247	0.706	-0.0517	0.959	0.987	-6.47
Tissue CD8 T cells	2 vs all	AL109955.1	0.5	ENSG00000218018	0.00231	-0.0857	0.0903	0.0958	0.0517	0.959	0.987	-6.47
Tissue CD8 T cells	2 vs all	IGKV1D-42	0.5	ENSG00000211633	-0.00203	-0.0795	0.0754	0.021	-0.0517	0.959	0.987	-6.47
Tissue CD8 T cells	2 vs all	IGKV3-7	0.5	ENSG00000243063	-0.00395	-0.154	0.146	0.0474	-0.0517	0.959	0.987	-6.47
Tissue CD8 T cells	2 vs all	KCTD21-AS1	0.499	ENSG00000246174	0.00421	-0.156	0.165	0.18	0.0516	0.959	0.987	-6.47
Tissue CD8 T cells	2 vs all	EIF2B2	0.496	ENSG00000119718	0.0078	-0.291	0.306	1.09	0.0514	0.959	0.987	-6.47
Tissue CD8 T cells	2 vs all	AL358115.1	0.5	ENSG00000236364	-0.0013	-0.051	0.0484	0.0105	-0.0514	0.959	0.987	-6.47
Tissue CD8 T cells	2 vs all	MAP3K7CL	0.5	ENSG00000156265	0.00374	-0.139	0.147	0.21	0.0514	0.959	0.987	-6.47
Tissue CD8 T cells	2 vs all	TRAP1	0.488	ENSG00000126602	0.00824	-0.308	0.324	1.02	0.0513	0.959	0.987	-6.47
Tissue CD8 T cells	2 vs all	PUS10	0.499	ENSG00000162927	-0.00578	-0.228	0.216	0.445	-0.0512	0.959	0.987	-6.47
Tissue CD8 T cells	2 vs all	AC022167.5	0.5	ENSG00000283516	-0.000879	-0.0346	0.0329	0.00508	-0.0512	0.959	0.987	-6.47
Tissue CD8 T cells	2 vs all	COX17	0.491	ENSG00000138495	0.00969	-0.363	0.382	2.68	0.0512	0.959	0.987	-6.47
Tissue CD8 T cells	2 vs all	PPP1R2B	0.5	ENSG00000231989	-0.000903	-0.0357	0.0339	0.00667	-0.0511	0.959	0.987	-6.47
Tissue CD8 T cells	2 vs all	AC009318.4	0.5	ENSG00000275476	-0.000675	-0.0267	0.0254	0.0113	-0.051	0.959	0.987	-6.47
Tissue CD8 T cells	2 vs all	SLX4	0.498	ENSG00000188827	0.00485	-0.183	0.193	0.354	0.0508	0.96	0.987	-6.47
Tissue CD8 T cells	2 vs all	SLC12A4	0.498	ENSG00000124067	-0.00402	-0.16	0.152	0.229	-0.0507	0.96	0.987	-6.47
Tissue CD8 T cells	2 vs all	LINC01952	0.5	ENSG00000234183	-0.000397	-0.0158	0.015	0.00514	-0.0507	0.96	0.987	-6.47
Tissue CD8 T cells	2 vs all	AL391244.3	0.5	ENSG00000272455	0.00188	-0.0712	0.075	0.0339	0.0506	0.96	0.987	-6.47
Tissue CD8 T cells	2 vs all	LINC02071	0.5	ENSG00000249383	0.000821	-0.0311	0.0327	0.0104	0.0506	0.96	0.987	-6.47
Tissue CD8 T cells	2 vs all	NKPD1	0.5	ENSG00000179846	0.00112	-0.0424	0.0446	0.0105	0.0505	0.96	0.987	-6.47
Tissue CD8 T cells	2 vs all	PCDHGA6	0.5	ENSG00000253731	-0.000965	-0.0385	0.0366	0.0161	-0.0505	0.96	0.987	-6.47
Tissue CD8 T cells	2 vs all	AC127164.1	0.5	ENSG00000257279	-0.00233	-0.0933	0.0886	0.0257	-0.0505	0.96	0.987	-6.47
Tissue CD8 T cells	2 vs all	ABHD16B	0.5	ENSG00000183260	-0.000421	-0.0168	0.016	0.00335	-0.0505	0.96	0.987	-6.47
Tissue CD8 T cells	2 vs all	WWP1	0.496	ENSG00000123124	0.00722	-0.275	0.289	0.874	0.0503	0.96	0.987	-6.47
Tissue CD8 T cells	2 vs all	DRAXIN	0.496	ENSG00000162490	-0.00572	-0.229	0.218	0.416	-0.0503	0.96	0.987	-6.47
Tissue CD8 T cells	2 vs all	TLR10	0.5	ENSG00000174123	0.00201	-0.0769	0.0809	0.0368	0.0502	0.96	0.987	-6.47
Tissue CD8 T cells	2 vs all	PTRH1	0.495	ENSG00000187024	-0.00746	-0.3	0.285	0.953	-0.0502	0.96	0.987	-6.47
Tissue CD8 T cells	2 vs all	MGST1	0.5	ENSG00000008394	0.00332	-0.127	0.134	0.0587	0.05	0.96	0.987	-6.47
Tissue CD8 T cells	2 vs all	UBE2T	0.476	ENSG00000077152	-0.00877	-0.354	0.337	0.772	-0.0499	0.96	0.987	-6.47
Tissue CD8 T cells	2 vs all	MAP1LC3A	0.497	ENSG00000101460	0.00856	-0.329	0.346	0.846	0.0499	0.96	0.987	-6.47
Tissue CD8 T cells	2 vs all	TIPARP-AS1	0.497	ENSG00000243926	0.00414	-0.159	0.168	0.313	0.0499	0.96	0.987	-6.47
Tissue CD8 T cells	2 vs all	LRCH3	0.497	ENSG00000186001	0.00738	-0.284	0.299	1.05	0.0499	0.96	0.987	-6.47
Tissue CD8 T cells	2 vs all	KDM5D	0.5	ENSG00000012817	-0.00683	-0.276	0.263	0.434	-0.0498	0.96	0.987	-6.47
Tissue CD8 T cells	2 vs all	GOLGA6L22	0.5	ENSG00000277865	-0.000999	-0.0406	0.0386	0.00596	-0.0497	0.96	0.987	-6.47
Tissue CD8 T cells	2 vs all	TMEM64	0.496	ENSG00000180694	0.00602	-0.233	0.245	0.491	0.0495	0.961	0.987	-6.47
Tissue CD8 T cells	2 vs all	TRDV2	0.494	ENSG00000211821	0.0114	-0.441	0.464	0.743	0.0495	0.961	0.987	-6.47
Tissue CD8 T cells	2 vs all	SMAD3	0.499	ENSG00000166949	0.00649	-0.252	0.265	0.77	0.0494	0.961	0.987	-6.47
Tissue CD8 T cells	2 vs all	B4GALNT2	0.5	ENSG00000167080	-0.000622	-0.0254	0.0242	0.0104	-0.0493	0.961	0.987	-6.47
Tissue CD8 T cells	2 vs all	AC027309.1	0.5	ENSG00000253445	-0.000769	-0.0314	0.0299	0.00462	-0.0493	0.961	0.987	-6.47
Tissue CD8 T cells	2 vs all	RUFY1	0.496	ENSG00000176783	-0.00656	-0.269	0.256	0.85	-0.0492	0.961	0.987	-6.47
Tissue CD8 T cells	2 vs all	DNMBP-AS1	0.5	ENSG00000227695	-0.000697	-0.0286	0.0272	0.0115	-0.0492	0.961	0.987	-6.47
Tissue CD8 T cells	2 vs all	AL391361.3	0.5	ENSG00000233342	0.000558	-0.0218	0.0229	0.00533	0.0492	0.961	0.987	-6.47
Tissue CD8 T cells	2 vs all	C19orf73	0.498	ENSG00000221916	-0.00374	-0.153	0.146	0.24	-0.0491	0.961	0.987	-6.47
Tissue CD8 T cells	2 vs all	CENPK	0.476	ENSG00000123219	0.0095	-0.371	0.39	1.21	0.0491	0.961	0.987	-6.47
Tissue CD8 T cells	2 vs all	ITPR3	0.495	ENSG00000096433	0.00656	-0.257	0.27	0.707	0.049	0.961	0.987	-6.47
Tissue CD8 T cells	2 vs all	MRC2	0.499	ENSG00000011028	-0.00222	-0.0916	0.0872	0.0864	-0.049	0.961	0.987	-6.47
Tissue CD8 T cells	2 vs all	AL354977.1	0.5	ENSG00000226669	0.000475	-0.0186	0.0196	0.00434	0.0489	0.961	0.987	-6.47
Tissue CD8 T cells	2 vs all	BZW2	0.489	ENSG00000136261	0.0083	-0.326	0.342	1.31	0.0489	0.961	0.987	-6.47
Tissue CD8 T cells	2 vs all	AL355472.3	0.5	ENSG00000236358	-0.000568	-0.0235	0.0223	0.00826	-0.0488	0.961	0.987	-6.47
Tissue CD8 T cells	2 vs all	AL591163.1	0.5	ENSG00000284744	0.00242	-0.0953	0.1	0.0613	0.0487	0.961	0.987	-6.47
Tissue CD8 T cells	2 vs all	AC243562.3	0.5	ENSG00000259774	-0.000405	-0.0168	0.016	0.00451	-0.0487	0.961	0.987	-6.47
Tissue CD8 T cells	2 vs all	GDF5OS	0.5	ENSG00000204183	0.000424	-0.0168	0.0176	0.00439	0.0485	0.961	0.987	-6.47
Tissue CD8 T cells	2 vs all	IGLV1-44	0.5	ENSG00000211651	0.00394	-0.156	0.164	0.132	0.0485	0.961	0.987	-6.47
Tissue CD8 T cells	2 vs all	RCC2	0.487	ENSG00000179051	-0.0077	-0.32	0.305	1.01	-0.0484	0.961	0.987	-6.47
Tissue CD8 T cells	2 vs all	AC137723.1	0.5	ENSG00000264569	0.000957	-0.0381	0.04	0.0212	0.0482	0.962	0.987	-6.47
Tissue CD8 T cells	2 vs all	CTBP1-AS	0.499	ENSG00000280927	0.00168	-0.0672	0.0706	0.0653	0.0481	0.962	0.987	-6.47
Tissue CD8 T cells	2 vs all	AC010491.1	0.5	ENSG00000261360	-0.00318	-0.133	0.127	0.101	-0.048	0.962	0.987	-6.47
Tissue CD8 T cells	2 vs all	MINCR	0.497	ENSG00000253716	-0.00555	-0.233	0.222	0.5	-0.048	0.962	0.987	-6.47
Tissue CD8 T cells	2 vs all	AC087752.4	0.5	ENSG00000272509	0.000601	-0.024	0.0252	0.00875	0.048	0.962	0.987	-6.47
Tissue CD8 T cells	2 vs all	PNMA5	0.5	ENSG00000198883	-0.000636	-0.0267	0.0255	0.00993	-0.0479	0.962	0.987	-6.47
Tissue CD8 T cells	2 vs all	HAUS7	0.499	ENSG00000213397	-0.0022	-0.0924	0.088	0.0876	-0.0479	0.962	0.987	-6.47
Tissue CD8 T cells	2 vs all	FMO4	0.499	ENSG00000076258	0.00322	-0.129	0.136	0.174	0.0478	0.962	0.987	-6.47
Tissue CD8 T cells	2 vs all	AL138828.1	0.5	ENSG00000237596	-0.00051	-0.0215	0.0205	0.00981	-0.0478	0.962	0.987	-6.47
Tissue CD8 T cells	2 vs all	LINC02109	0.5	ENSG00000259786	-8e-04	-0.0338	0.0322	0.00949	-0.0477	0.962	0.987	-6.47
Tissue CD8 T cells	2 vs all	MAFG-DT	0.5	ENSG00000265688	0.00161	-0.0649	0.0682	0.0271	0.0477	0.962	0.987	-6.47
Tissue CD8 T cells	2 vs all	DDN	0.5	ENSG00000181418	-0.000788	-0.0333	0.0317	0.00576	-0.0477	0.962	0.987	-6.47
Tissue CD8 T cells	2 vs all	CLYBL	0.498	ENSG00000125246	-0.00362	-0.153	0.146	0.253	-0.0476	0.962	0.987	-6.47
Tissue CD8 T cells	2 vs all	CCR2	0.499	ENSG00000121807	0.0046	-0.186	0.195	0.236	0.0476	0.962	0.987	-6.47
Tissue CD8 T cells	2 vs all	AL121990.1	0.5	ENSG00000223635	0.00043	-0.0174	0.0182	0.00375	0.0475	0.962	0.987	-6.47
Tissue CD8 T cells	2 vs all	AC027796.3	0.5	ENSG00000262304	0.00131	-0.0532	0.0558	0.0146	0.0473	0.962	0.988	-6.47
Tissue CD8 T cells	2 vs all	SEPT14	0.5	ENSG00000154997	0.000762	-0.031	0.0325	0.0155	0.0472	0.962	0.988	-6.47
Tissue CD8 T cells	2 vs all	DYNC1LI2	0.495	ENSG00000135720	0.00727	-0.296	0.311	1.19	0.0471	0.962	0.988	-6.47
Tissue CD8 T cells	2 vs all	ZRSR2	0.501	ENSG00000169249	-0.00731	-0.314	0.299	1.11	-0.0469	0.963	0.988	-6.47
Tissue CD8 T cells	2 vs all	CD36	0.5	ENSG00000135218	0.000969	-0.0399	0.0418	0.0103	0.0467	0.963	0.988	-6.47
Tissue CD8 T cells	2 vs all	MGAT4C	0.5	ENSG00000182050	0.000958	-0.0394	0.0414	0.00787	0.0467	0.963	0.988	-6.47
Tissue CD8 T cells	2 vs all	P4HA2-AS1	0.5	ENSG00000237714	0.000275	-0.0113	0.0119	0.00271	0.0466	0.963	0.988	-6.47
Tissue CD8 T cells	2 vs all	SEMA3D	0.5	ENSG00000153993	-0.000393	-0.017	0.0162	0.0054	-0.0466	0.963	0.988	-6.47
Tissue CD8 T cells	2 vs all	CASR	0.5	ENSG00000036828	0.000818	-0.0339	0.0356	0.0101	0.0463	0.963	0.988	-6.47
Tissue CD8 T cells	2 vs all	ARL17A	0.498	ENSG00000185829	0.00539	-0.224	0.235	0.454	0.0463	0.963	0.988	-6.47
Tissue CD8 T cells	2 vs all	ZNF254	0.497	ENSG00000213096	-0.00516	-0.226	0.215	0.458	-0.046	0.963	0.988	-6.47
Tissue CD8 T cells	2 vs all	LINC01336	0.5	ENSG00000250889	-0.000794	-0.0347	0.0332	0.0119	-0.046	0.963	0.988	-6.47
Tissue CD8 T cells	2 vs all	AC004130.1	0.5	ENSG00000271133	-0.00113	-0.0493	0.047	0.0326	-0.046	0.963	0.988	-6.47
Tissue CD8 T cells	2 vs all	TRAJ43	0.5	ENSG00000211846	-0.000456	-0.02	0.0191	0.00681	-0.0459	0.963	0.988	-6.47
Tissue CD8 T cells	2 vs all	ILDR1	0.5	ENSG00000145103	-0.000738	-0.0323	0.0309	0.01	-0.0459	0.963	0.988	-6.47
Tissue CD8 T cells	2 vs all	PIGR	0.499	ENSG00000162896	0.00533	-0.223	0.234	0.189	0.0459	0.963	0.988	-6.47
Tissue CD8 T cells	2 vs all	GML	0.5	ENSG00000104499	0.0028	-0.117	0.123	0.0924	0.0458	0.963	0.988	-6.47
Tissue CD8 T cells	2 vs all	AL139011.1	0.5	ENSG00000228606	-0.00254	-0.112	0.107	0.0837	-0.0458	0.963	0.988	-6.47
Tissue CD8 T cells	2 vs all	MEF2C-AS1	0.5	ENSG00000248309	-0.000469	-0.0207	0.0197	0.0047	-0.0457	0.964	0.988	-6.47
Tissue CD8 T cells	2 vs all	AC092567.1	0.5	ENSG00000226605	0.000437	-0.0184	0.0193	0.00438	0.0456	0.964	0.988	-6.47
Tissue CD8 T cells	2 vs all	ZNF81	0.499	ENSG00000197779	-0.00428	-0.189	0.181	0.248	-0.0454	0.964	0.988	-6.47
Tissue CD8 T cells	2 vs all	NAA40	0.495	ENSG00000110583	0.00594	-0.252	0.264	0.632	0.0453	0.964	0.988	-6.47
Tissue CD8 T cells	2 vs all	PRIM1	0.49	ENSG00000198056	0.00607	-0.258	0.27	0.801	0.0452	0.964	0.988	-6.47
Tissue CD8 T cells	2 vs all	AL162293.1	0.5	ENSG00000204117	-0.00103	-0.046	0.044	0.0208	-0.0452	0.964	0.988	-6.47
Tissue CD8 T cells	2 vs all	ALG9	0.499	ENSG00000086848	0.00335	-0.143	0.15	0.214	0.045	0.964	0.988	-6.47
Tissue CD8 T cells	2 vs all	MYOT	0.5	ENSG00000120729	-0.00126	-0.0566	0.054	0.0292	-0.045	0.964	0.988	-6.47
Tissue CD8 T cells	2 vs all	PTMA	0.438	ENSG00000187514	-0.00748	-0.335	0.32	5.99	-0.0449	0.964	0.988	-6.47
Tissue CD8 T cells	2 vs all	TGM2	0.5	ENSG00000198959	-0.000636	-0.0285	0.0273	0.00934	-0.0449	0.964	0.988	-6.47
Tissue CD8 T cells	2 vs all	ARHGAP28	0.5	ENSG00000088756	7e-04	-0.03	0.0314	0.00811	0.0449	0.964	0.988	-6.47
Tissue CD8 T cells	2 vs all	AC093157.1	0.499	ENSG00000233184	0.00341	-0.147	0.153	0.237	0.0447	0.964	0.988	-6.47
Tissue CD8 T cells	2 vs all	AL731661.1	0.5	ENSG00000213863	-0.00051	-0.023	0.022	0.00551	-0.0446	0.964	0.988	-6.47
Tissue CD8 T cells	2 vs all	UPK3B	0.5	ENSG00000243566	-0.00114	-0.0513	0.049	0.0273	-0.0446	0.964	0.988	-6.47
Tissue CD8 T cells	2 vs all	GLRA3	0.5	ENSG00000145451	-0.00152	-0.0688	0.0657	0.0308	-0.0446	0.964	0.988	-6.47
Tissue CD8 T cells	2 vs all	PLEKHH2	0.5	ENSG00000152527	-0.00107	-0.0486	0.0464	0.0228	-0.0445	0.965	0.988	-6.47
Tissue CD8 T cells	2 vs all	PRR34	0.5	ENSG00000182257	0.00107	-0.0466	0.0487	0.0215	0.0442	0.965	0.989	-6.47
Tissue CD8 T cells	2 vs all	AC026333.4	0.5	ENSG00000274191	-0.000895	-0.0408	0.039	0.0154	-0.0441	0.965	0.989	-6.47
Tissue CD8 T cells	2 vs all	SLC4A2	0.496	ENSG00000164889	0.00523	-0.229	0.239	0.563	0.044	0.965	0.989	-6.47
Tissue CD8 T cells	2 vs all	AC253536.6	0.5	ENSG00000272787	-0.000775	-0.0355	0.0339	0.00946	-0.0439	0.965	0.989	-6.47
Tissue CD8 T cells	2 vs all	AC245100.7	0.5	ENSG00000272824	0.000813	-0.0358	0.0374	0.00564	0.0437	0.965	0.989	-6.47
Tissue CD8 T cells	2 vs all	OVCH1-AS1	0.499	ENSG00000257599	-0.00267	-0.123	0.118	0.128	-0.0436	0.965	0.989	-6.47
Tissue CD8 T cells	2 vs all	ARIH1	0.498	ENSG00000166233	-0.00684	-0.316	0.303	1.19	-0.0435	0.965	0.989	-6.47
Tissue CD8 T cells	2 vs all	AC015688.4	0.5	ENSG00000266728	0.000839	-0.0371	0.0388	0.00853	0.0435	0.965	0.989	-6.47
Tissue CD8 T cells	2 vs all	MYOM3	0.5	ENSG00000142661	-0.000379	-0.0177	0.0169	0.00426	-0.0432	0.966	0.989	-6.47
Tissue CD8 T cells	2 vs all	TMEM169	0.5	ENSG00000163449	-0.00122	-0.0568	0.0543	0.0343	-0.0431	0.966	0.989	-6.47
Tissue CD8 T cells	2 vs all	CPLANE2	0.5	ENSG00000132881	-0.00338	-0.158	0.151	0.208	-0.0429	0.966	0.989	-6.47
Tissue CD8 T cells	2 vs all	KRT18	0.499	ENSG00000111057	0.00457	-0.205	0.214	0.241	0.0429	0.966	0.989	-6.47
Tissue CD8 T cells	2 vs all	SKAP2	0.495	ENSG00000005020	-0.00778	-0.365	0.349	1.27	-0.0429	0.966	0.989	-6.47
Tissue CD8 T cells	2 vs all	FBXO42	0.498	ENSG00000037637	0.00563	-0.254	0.265	0.851	0.0427	0.966	0.989	-6.47
Tissue CD8 T cells	2 vs all	MYO15B	0.499	ENSG00000266714	-0.003	-0.142	0.136	0.16	-0.0426	0.966	0.989	-6.47
Tissue CD8 T cells	2 vs all	AC073592.1	0.5	ENSG00000214650	-0.000571	-0.0269	0.0258	0.00928	-0.0426	0.966	0.989	-6.47
Tissue CD8 T cells	2 vs all	AC022150.1	0.5	ENSG00000268886	0.00174	-0.0788	0.0823	0.0381	0.0425	0.966	0.989	-6.47
Tissue CD8 T cells	2 vs all	ZC3H12C	0.499	ENSG00000149289	0.00291	-0.132	0.138	0.107	0.0425	0.966	0.989	-6.47
Tissue CD8 T cells	2 vs all	ZSCAN9	0.497	ENSG00000137185	0.00438	-0.199	0.207	0.39	0.0425	0.966	0.989	-6.47
Tissue CD8 T cells	2 vs all	C1orf35	0.484	ENSG00000143793	0.00742	-0.338	0.353	1.45	0.0422	0.966	0.989	-6.47
Tissue CD8 T cells	2 vs all	PEA15	0.496	ENSG00000162734	0.00626	-0.286	0.298	0.903	0.0422	0.966	0.989	-6.47
Tissue CD8 T cells	2 vs all	GTF2H1	0.497	ENSG00000110768	0.00652	-0.298	0.311	0.954	0.0422	0.966	0.989	-6.47
Tissue CD8 T cells	2 vs all	UBAC1	0.494	ENSG00000130560	0.00506	-0.232	0.242	0.581	0.0421	0.966	0.989	-6.47
Tissue CD8 T cells	2 vs all	PRPF4	0.494	ENSG00000136875	0.00574	-0.263	0.274	0.854	0.0421	0.966	0.989	-6.47
Tissue CD8 T cells	2 vs all	AC096536.1	0.5	ENSG00000233203	0.00024	-0.011	0.0115	0.00274	0.042	0.967	0.989	-6.47
Tissue CD8 T cells	2 vs all	RABGAP1	0.498	ENSG00000011454	-0.00552	-0.264	0.253	0.672	-0.042	0.967	0.989	-6.47
Tissue CD8 T cells	2 vs all	CARMIL1	0.5	ENSG00000079691	0.0023	-0.106	0.11	0.0841	0.0419	0.967	0.989	-6.47
Tissue CD8 T cells	2 vs all	ABCB9	0.499	ENSG00000150967	-0.00181	-0.087	0.0834	0.0931	-0.0418	0.967	0.989	-6.47
Tissue CD8 T cells	2 vs all	GALNT15	0.5	ENSG00000131386	-0.000421	-0.0203	0.0195	0.00543	-0.0416	0.967	0.99	-6.47
Tissue CD8 T cells	2 vs all	ARAP1	0.496	ENSG00000186635	-0.00642	-0.31	0.297	0.899	-0.0415	0.967	0.99	-6.47
Tissue CD8 T cells	2 vs all	AC116158.1	0.5	ENSG00000259326	0.000787	-0.0365	0.0381	0.0166	0.0415	0.967	0.99	-6.47
Tissue CD8 T cells	2 vs all	SEMA6B	0.5	ENSG00000167680	-0.000536	-0.0259	0.0249	0.00924	-0.0415	0.967	0.99	-6.47
Tissue CD8 T cells	2 vs all	SKAP1-AS1	0.5	ENSG00000263787	0.000827	-0.0385	0.0401	0.0154	0.0414	0.967	0.99	-6.47
Tissue CD8 T cells	2 vs all	ACVR2B	0.499	ENSG00000114739	0.00191	-0.0889	0.0927	0.0856	0.0414	0.967	0.99	-6.47
Tissue CD8 T cells	2 vs all	AL356056.2	0.5	ENSG00000231187	-0.000448	-0.0219	0.021	0.0068	-0.0411	0.967	0.99	-6.47
Tissue CD8 T cells	2 vs all	TTF2	0.487	ENSG00000116830	-0.00607	-0.296	0.284	0.776	-0.0411	0.967	0.99	-6.47
Tissue CD8 T cells	2 vs all	SWT1	0.499	ENSG00000116668	-0.00278	-0.136	0.13	0.195	-0.0411	0.967	0.99	-6.47
Tissue CD8 T cells	2 vs all	TRAJ13	0.5	ENSG00000211876	-0.00109	-0.0534	0.0512	0.0229	-0.0411	0.967	0.99	-6.47
Tissue CD8 T cells	2 vs all	SYNE4	0.5	ENSG00000181392	-0.00118	-0.0576	0.0553	0.036	-0.0411	0.967	0.99	-6.47
Tissue CD8 T cells	2 vs all	INTS6L-AS1	0.5	ENSG00000225235	0.000305	-0.0143	0.015	0.0045	0.041	0.967	0.99	-6.47
Tissue CD8 T cells	2 vs all	CNNM2	0.499	ENSG00000148842	-0.0048	-0.235	0.226	0.395	-0.041	0.967	0.99	-6.47
Tissue CD8 T cells	2 vs all	ATP11C	0.498	ENSG00000101974	-0.00438	-0.216	0.207	0.487	-0.0408	0.967	0.99	-6.47
Tissue CD8 T cells	2 vs all	TIFA	0.496	ENSG00000145365	-0.00622	-0.307	0.294	0.94	-0.0407	0.968	0.99	-6.47
Tissue CD8 T cells	2 vs all	FAM189B	0.498	ENSG00000160767	-0.00427	-0.211	0.203	0.36	-0.0406	0.968	0.99	-6.47
Tissue CD8 T cells	2 vs all	PPIA	0.502	ENSG00000196262	0.00683	-0.326	0.34	4.58	0.0403	0.968	0.99	-6.47
Tissue CD8 T cells	2 vs all	GBA	0.495	ENSG00000177628	0.00566	-0.27	0.282	0.807	0.0403	0.968	0.99	-6.47
Tissue CD8 T cells	2 vs all	JAM3	0.499	ENSG00000166086	0.00189	-0.0901	0.0939	0.0907	0.0403	0.968	0.99	-6.47
Tissue CD8 T cells	2 vs all	ACTN4	0.499	ENSG00000130402	0.00728	-0.349	0.363	2.57	0.0403	0.968	0.99	-6.47
Tissue CD8 T cells	2 vs all	ZNF630	0.5	ENSG00000221994	0.00259	-0.124	0.13	0.15	0.0402	0.968	0.99	-6.47
Tissue CD8 T cells	2 vs all	IGKV3D-15	0.5	ENSG00000224041	0.00351	-0.169	0.176	0.0806	0.04	0.968	0.99	-6.47
Tissue CD8 T cells	2 vs all	GLB1L2	0.499	ENSG00000149328	-0.00273	-0.137	0.132	0.127	-0.0399	0.968	0.99	-6.47
Tissue CD8 T cells	2 vs all	ARF4-AS1	0.498	ENSG00000272146	-0.0034	-0.171	0.164	0.275	-0.0399	0.968	0.99	-6.47
Tissue CD8 T cells	2 vs all	ST3GAL1	0.488	ENSG00000008513	-0.00727	-0.366	0.352	1.94	-0.0399	0.968	0.99	-6.47
Tissue CD8 T cells	2 vs all	SRC	0.499	ENSG00000197122	0.00189	-0.0915	0.0953	0.113	0.0398	0.968	0.99	-6.47
Tissue CD8 T cells	2 vs all	TSC22D1-AS1	0.5	ENSG00000278156	0.0023	-0.111	0.116	0.0764	0.0397	0.968	0.99	-6.47
Tissue CD8 T cells	2 vs all	QTRT2	0.496	ENSG00000151576	0.00418	-0.203	0.211	0.466	0.0397	0.968	0.99	-6.47
Tissue CD8 T cells	2 vs all	SLC47A2	0.5	ENSG00000180638	-0.00068	-0.0346	0.0332	0.00567	-0.0395	0.969	0.99	-6.47
Tissue CD8 T cells	2 vs all	ZXDA	0.5	ENSG00000198205	0.00225	-0.11	0.115	0.123	0.0395	0.969	0.99	-6.47
Tissue CD8 T cells	2 vs all	AC027601.4	0.5	ENSG00000276101	0.000708	-0.0347	0.0361	0.0081	0.0394	0.969	0.99	-6.47
Tissue CD8 T cells	2 vs all	AC009123.1	0.5	ENSG00000250685	-0.00124	-0.0634	0.0609	0.0408	-0.0394	0.969	0.99	-6.47
Tissue CD8 T cells	2 vs all	EFCAB5	0.499	ENSG00000176927	-0.00117	-0.0596	0.0572	0.0465	-0.0394	0.969	0.99	-6.47
Tissue CD8 T cells	2 vs all	PGGHG	0.491	ENSG00000142102	-0.00702	-0.358	0.344	1.29	-0.0393	0.969	0.99	-6.47
Tissue CD8 T cells	2 vs all	SLC6A4	0.5	ENSG00000108576	-0.000283	-0.0145	0.014	0.00503	-0.0392	0.969	0.99	-6.47
Tissue CD8 T cells	2 vs all	AC005841.1	0.5	ENSG00000258092	0.00027	-0.0133	0.0139	0.00403	0.0391	0.969	0.99	-6.47
Tissue CD8 T cells	2 vs all	ICE1	0.498	ENSG00000164151	-0.0061	-0.313	0.3	1.22	-0.0391	0.969	0.99	-6.47
Tissue CD8 T cells	2 vs all	AL121601.1	0.5	ENSG00000232412	0.0012	-0.0592	0.0616	0.0305	0.0391	0.969	0.99	-6.47
Tissue CD8 T cells	2 vs all	TNNT3	0.5	ENSG00000130595	0.00109	-0.0538	0.0559	0.0227	0.039	0.969	0.99	-6.47
Tissue CD8 T cells	2 vs all	OSER1	0.495	ENSG00000132823	0.00607	-0.302	0.314	1.04	0.0388	0.969	0.99	-6.47
Tissue CD8 T cells	2 vs all	SMPDL3B	0.5	ENSG00000130768	0.00153	-0.076	0.0791	0.0214	0.0387	0.969	0.99	-6.47
Tissue CD8 T cells	2 vs all	ZNF8	0.499	ENSG00000278129	-0.00382	-0.199	0.191	0.275	-0.0385	0.969	0.99	-6.47
Tissue CD8 T cells	2 vs all	PDLIM3	0.5	ENSG00000154553	0.00126	-0.0633	0.0658	0.0415	0.0384	0.969	0.99	-6.47
Tissue CD8 T cells	2 vs all	GTF2H4	0.5	ENSG00000213780	-0.00121	-0.063	0.0606	0.055	-0.0384	0.969	0.99	-6.47
Tissue CD8 T cells	2 vs all	ISPD	0.5	ENSG00000214960	0.00146	-0.0735	0.0764	0.0688	0.0383	0.969	0.99	-6.47
Tissue CD8 T cells	2 vs all	NHLH1	0.5	ENSG00000171786	-0.000366	-0.0193	0.0185	0.00617	-0.0381	0.97	0.99	-6.47
Tissue CD8 T cells	2 vs all	UBAP1L	0.5	ENSG00000246922	-0.00148	-0.0783	0.0753	0.0713	-0.038	0.97	0.99	-6.47
Tissue CD8 T cells	2 vs all	AL136295.5	0.5	ENSG00000259529	0.00275	-0.14	0.145	0.13	0.0379	0.97	0.99	-6.47
Tissue CD8 T cells	2 vs all	SPATA6	0.5	ENSG00000132122	-0.0011	-0.0584	0.0562	0.0192	-0.0379	0.97	0.99	-6.47
Tissue CD8 T cells	2 vs all	KIAA1841	0.497	ENSG00000162929	0.00276	-0.14	0.146	0.195	0.0379	0.97	0.99	-6.47
Tissue CD8 T cells	2 vs all	AL592211.1	0.5	ENSG00000267834	-0.00056	-0.0297	0.0286	0.0122	-0.0378	0.97	0.99	-6.47
Tissue CD8 T cells	2 vs all	PIP5K1C	0.497	ENSG00000186111	0.00473	-0.242	0.251	0.591	0.0378	0.97	0.99	-6.47
Tissue CD8 T cells	2 vs all	AC004949.1	0.499	ENSG00000283117	-0.00302	-0.161	0.155	0.226	-0.0377	0.97	0.99	-6.47
Tissue CD8 T cells	2 vs all	STK11IP	0.499	ENSG00000144589	-0.00424	-0.227	0.218	0.408	-0.0375	0.97	0.991	-6.47
Tissue CD8 T cells	2 vs all	GPD1	0.5	ENSG00000167588	0.000228	-0.0117	0.0122	0.0037	0.0375	0.97	0.991	-6.47
Tissue CD8 T cells	2 vs all	TTC8	0.499	ENSG00000165533	-0.00136	-0.0727	0.0699	0.0496	-0.0375	0.97	0.991	-6.47
Tissue CD8 T cells	2 vs all	MT-ND2	0.425	ENSG00000198763	0.00641	-0.332	0.344	5.45	0.0373	0.97	0.991	-6.47
Tissue CD8 T cells	2 vs all	TNFSF11	0.5	ENSG00000120659	-0.00114	-0.0616	0.0593	0.0283	-0.0372	0.97	0.991	-6.47
Tissue CD8 T cells	2 vs all	ABHD14A-ACY1	0.5	ENSG00000114786	-0.000888	-0.048	0.0462	0.0308	-0.0371	0.97	0.991	-6.47
Tissue CD8 T cells	2 vs all	ETFDH	0.495	ENSG00000171503	0.00499	-0.26	0.27	0.748	0.037	0.971	0.991	-6.47
Tissue CD8 T cells	2 vs all	AMER1	0.5	ENSG00000184675	-0.00128	-0.0696	0.067	0.0494	-0.037	0.971	0.991	-6.47
Tissue CD8 T cells	2 vs all	LAD1	0.5	ENSG00000159166	0.000303	-0.0159	0.0165	0.00449	0.0368	0.971	0.991	-6.47
Tissue CD8 T cells	2 vs all	VPS37C	0.499	ENSG00000167987	-0.00221	-0.121	0.116	0.16	-0.0367	0.971	0.991	-6.47
Tissue CD8 T cells	2 vs all	XCL1	0.501	ENSG00000143184	-0.0116	-0.635	0.611	2.64	-0.0365	0.971	0.991	-6.47
Tissue CD8 T cells	2 vs all	AC103810.5	0.5	ENSG00000266644	-0.000373	-0.0205	0.0197	0.00512	-0.0365	0.971	0.991	-6.47
Tissue CD8 T cells	2 vs all	AL161421.1	0.499	ENSG00000275202	0.0019	-0.101	0.105	0.108	0.0362	0.971	0.991	-6.47
Tissue CD8 T cells	2 vs all	LINC02265	0.5	ENSG00000249241	0.00199	-0.106	0.11	0.0945	0.0362	0.971	0.991	-6.47
Tissue CD8 T cells	2 vs all	SPTBN1	0.487	ENSG00000115306	0.00598	-0.321	0.332	1.21	0.0361	0.971	0.991	-6.47
Tissue CD8 T cells	2 vs all	USP40	0.499	ENSG00000085982	0.00265	-0.142	0.147	0.191	0.0361	0.971	0.991	-6.47
Tissue CD8 T cells	2 vs all	MEX3D	0.5	ENSG00000181588	-0.00186	-0.103	0.0997	0.0692	-0.036	0.971	0.991	-6.47
Tissue CD8 T cells	2 vs all	RPS6	0.444	ENSG00000137154	0.0054	-0.29	0.3	5.81	0.036	0.971	0.991	-6.47
Tissue CD8 T cells	2 vs all	AC008610.1	0.5	ENSG00000248367	-0.00141	-0.0785	0.0756	0.0611	-0.0359	0.971	0.991	-6.47
Tissue CD8 T cells	2 vs all	EIF5A	0.487	ENSG00000132507	0.00739	-0.398	0.413	2.81	0.0358	0.971	0.991	-6.47
Tissue CD8 T cells	2 vs all	CYP3A5	0.499	ENSG00000106258	0.00287	-0.155	0.161	0.226	0.0358	0.971	0.991	-6.47
Tissue CD8 T cells	2 vs all	AL391863.1	0.5	ENSG00000229502	0.000718	-0.0389	0.0403	0.0091	0.0357	0.972	0.991	-6.47
Tissue CD8 T cells	2 vs all	HMGN2	0.473	ENSG00000198830	-0.00792	-0.445	0.429	3.94	-0.0357	0.972	0.991	-6.47
Tissue CD8 T cells	2 vs all	AC078785.1	0.499	ENSG00000240057	-0.00154	-0.0865	0.0834	0.0923	-0.0356	0.972	0.991	-6.47
Tissue CD8 T cells	2 vs all	CHRNA5	0.499	ENSG00000169684	0.00195	-0.106	0.11	0.0844	0.0355	0.972	0.991	-6.47
Tissue CD8 T cells	2 vs all	AC021321.1	0.5	ENSG00000271966	-0.000335	-0.019	0.0183	0.00615	-0.0354	0.972	0.991	-6.47
Tissue CD8 T cells	2 vs all	AC022211.2	0.499	ENSG00000263843	-0.00185	-0.105	0.101	0.114	-0.0353	0.972	0.991	-6.47
Tissue CD8 T cells	2 vs all	RSRC1	0.492	ENSG00000174891	-0.00596	-0.339	0.327	1.19	-0.0352	0.972	0.991	-6.47
Tissue CD8 T cells	2 vs all	LINC02506	0.5	ENSG00000251129	0.000661	-0.0364	0.0377	0.0156	0.0351	0.972	0.991	-6.47
Tissue CD8 T cells	2 vs all	AC007389.3	0.5	ENSG00000235725	-0.000357	-0.0204	0.0197	0.00908	-0.0351	0.972	0.991	-6.47
Tissue CD8 T cells	2 vs all	IDO2	0.5	ENSG00000188676	-0.000246	-0.0141	0.0136	0.00414	-0.035	0.972	0.991	-6.47
Tissue CD8 T cells	2 vs all	RAB11FIP5	0.5	ENSG00000135631	-0.00126	-0.0726	0.0701	0.0446	-0.0349	0.972	0.991	-6.47
Tissue CD8 T cells	2 vs all	KRT8	0.499	ENSG00000170421	0.00357	-0.198	0.205	0.205	0.0348	0.972	0.991	-6.47
Tissue CD8 T cells	2 vs all	AL358113.1	0.5	ENSG00000285130	-0.000792	-0.0456	0.044	0.0101	-0.0347	0.972	0.991	-6.47
Tissue CD8 T cells	2 vs all	ATAD5	0.484	ENSG00000176208	0.00465	-0.259	0.268	0.515	0.0347	0.972	0.991	-6.47
Tissue CD8 T cells	2 vs all	SAMD12-AS1	0.5	ENSG00000281641	-0.000978	-0.0565	0.0545	0.014	-0.0347	0.972	0.991	-6.47
Tissue CD8 T cells	2 vs all	MOSPD1	0.495	ENSG00000101928	0.00387	-0.217	0.225	0.513	0.0345	0.973	0.991	-6.47
Tissue CD8 T cells	2 vs all	ITGAD	0.5	ENSG00000156886	-0.00116	-0.0672	0.0649	0.0273	-0.0344	0.973	0.991	-6.47
Tissue CD8 T cells	2 vs all	MRPL4	0.488	ENSG00000105364	0.00625	-0.352	0.365	2.03	0.0343	0.973	0.991	-6.47
Tissue CD8 T cells	2 vs all	CCDC106	0.5	ENSG00000173581	0.00234	-0.132	0.137	0.208	0.0343	0.973	0.991	-6.47
Tissue CD8 T cells	2 vs all	TXNRD3	0.5	ENSG00000197763	0.000795	-0.045	0.0466	0.0186	0.0342	0.973	0.992	-6.47
Tissue CD8 T cells	2 vs all	AC020917.3	0.5	ENSG00000277825	-0.00138	-0.0814	0.0786	0.0417	-0.034	0.973	0.992	-6.47
Tissue CD8 T cells	2 vs all	AL512306.2	0.5	ENSG00000240219	0.000389	-0.0221	0.0229	0.00977	0.034	0.973	0.992	-6.47
Tissue CD8 T cells	2 vs all	EBF1	0.5	ENSG00000164330	0.000662	-0.0378	0.0391	0.0106	0.0339	0.973	0.992	-6.47
Tissue CD8 T cells	2 vs all	AC068724.1	0.5	ENSG00000261687	-0.000406	-0.0241	0.0233	0.0104	-0.0338	0.973	0.992	-6.47
Tissue CD8 T cells	2 vs all	WDR78	0.5	ENSG00000152763	-0.00164	-0.0969	0.0936	0.0518	-0.0338	0.973	0.992	-6.47
Tissue CD8 T cells	2 vs all	TRAJ10	0.5	ENSG00000211879	0.000801	-0.0459	0.0475	0.0303	0.0337	0.973	0.992	-6.47
Tissue CD8 T cells	2 vs all	PRRT1	0.5	ENSG00000204314	-0.000854	-0.0507	0.049	0.0119	-0.0337	0.973	0.992	-6.47
Tissue CD8 T cells	2 vs all	SAP30L	0.499	ENSG00000164576	-0.00288	-0.172	0.166	0.318	-0.0336	0.973	0.992	-6.47
Tissue CD8 T cells	2 vs all	NKIRAS2	0.497	ENSG00000168256	-0.00481	-0.29	0.28	1.01	-0.0333	0.973	0.992	-6.47
Tissue CD8 T cells	2 vs all	ZNF843	0.5	ENSG00000176723	-0.002	-0.121	0.117	0.0857	-0.0331	0.974	0.992	-6.47
Tissue CD8 T cells	2 vs all	MN1	0.5	ENSG00000169184	-0.000294	-0.0178	0.0172	0.00504	-0.033	0.974	0.992	-6.47
Tissue CD8 T cells	2 vs all	AC009053.2	0.5	ENSG00000261079	0.00187	-0.11	0.114	0.0782	0.0328	0.974	0.992	-6.47
Tissue CD8 T cells	2 vs all	GDA	0.5	ENSG00000119125	0.000456	-0.0271	0.028	0.00888	0.0326	0.974	0.992	-6.47
Tissue CD8 T cells	2 vs all	AL160408.2	0.5	ENSG00000228830	-0.000419	-0.0259	0.0251	0.00677	-0.0323	0.974	0.992	-6.47
Tissue CD8 T cells	2 vs all	IPO7	0.49	ENSG00000205339	-0.00532	-0.33	0.32	1.27	-0.0322	0.974	0.992	-6.47
Tissue CD8 T cells	2 vs all	PHF13	0.498	ENSG00000116273	-0.00316	-0.197	0.19	0.379	-0.0321	0.974	0.992	-6.47
Tissue CD8 T cells	2 vs all	AC015967.1	0.5	ENSG00000274400	-0.000518	-0.0323	0.0313	0.0183	-0.032	0.974	0.993	-6.47
Tissue CD8 T cells	2 vs all	KLHL5	0.497	ENSG00000109790	0.0037	-0.225	0.232	0.535	0.0319	0.975	0.993	-6.47
Tissue CD8 T cells	2 vs all	B3GALNT2	0.498	ENSG00000162885	0.00263	-0.16	0.165	0.288	0.0318	0.975	0.993	-6.47
Tissue CD8 T cells	2 vs all	MBD6	0.498	ENSG00000166987	0.00432	-0.264	0.273	0.781	0.0317	0.975	0.993	-6.47
Tissue CD8 T cells	2 vs all	CLCN7	0.498	ENSG00000103249	0.00378	-0.231	0.239	0.512	0.0316	0.975	0.993	-6.47
Tissue CD8 T cells	2 vs all	VMO1	0.5	ENSG00000182853	-0.000785	-0.0499	0.0483	0.0119	-0.0315	0.975	0.993	-6.47
Tissue CD8 T cells	2 vs all	C8orf37	0.499	ENSG00000156172	-0.00185	-0.118	0.114	0.123	-0.0315	0.975	0.993	-6.47
Tissue CD8 T cells	2 vs all	PLEKHH3	0.5	ENSG00000068137	-0.00127	-0.0813	0.0787	0.0575	-0.0313	0.975	0.993	-6.47
Tissue CD8 T cells	2 vs all	GALR2	0.5	ENSG00000182687	-0.000579	-0.0372	0.036	0.0117	-0.0312	0.975	0.993	-6.47
Tissue CD8 T cells	2 vs all	ATOX1	0.485	ENSG00000177556	-0.00547	-0.352	0.341	1.96	-0.0311	0.975	0.993	-6.47
Tissue CD8 T cells	2 vs all	WTIP	0.5	ENSG00000142279	0.00143	-0.0892	0.092	0.0501	0.031	0.975	0.993	-6.47
Tissue CD8 T cells	2 vs all	AC004556.1	0.497	ENSG00000276345	-0.00237	-0.153	0.149	0.139	-0.0308	0.975	0.993	-6.47
Tissue CD8 T cells	2 vs all	HCG27	0.499	ENSG00000206344	0.00199	-0.125	0.129	0.0794	0.0307	0.975	0.993	-6.47
Tissue CD8 T cells	2 vs all	WISP3	0.5	ENSG00000112761	-0.000484	-0.0315	0.0305	0.0092	-0.0307	0.976	0.993	-6.47
Tissue CD8 T cells	2 vs all	AC005520.2	0.5	ENSG00000259065	-0.00172	-0.112	0.109	0.149	-0.0306	0.976	0.993	-6.47
Tissue CD8 T cells	2 vs all	TREX1	0.5	ENSG00000213689	0.000414	-0.0262	0.027	0.0134	0.0306	0.976	0.993	-6.47
Tissue CD8 T cells	2 vs all	AC006042.2	0.5	ENSG00000233108	-0.00128	-0.0841	0.0815	0.0261	-0.0304	0.976	0.993	-6.47
Tissue CD8 T cells	2 vs all	FAM92A	0.497	ENSG00000188343	-0.0018	-0.119	0.115	0.127	-0.0304	0.976	0.993	-6.47
Tissue CD8 T cells	2 vs all	APBB3	0.499	ENSG00000113108	-0.00295	-0.194	0.188	0.379	-0.0304	0.976	0.993	-6.47
Tissue CD8 T cells	2 vs all	FAM83D	0.493	ENSG00000101447	0.00264	-0.168	0.173	0.226	0.0304	0.976	0.993	-6.47
Tissue CD8 T cells	2 vs all	NXPH4	0.5	ENSG00000182379	-0.00131	-0.086	0.0834	0.0513	-0.0304	0.976	0.993	-6.47
Tissue CD8 T cells	2 vs all	AC114939.1	0.5	ENSG00000251330	0.000869	-0.0555	0.0572	0.0191	0.0303	0.976	0.993	-6.47
Tissue CD8 T cells	2 vs all	AC015819.1	0.5	ENSG00000273669	-0.000953	-0.0632	0.0613	0.0466	-0.0301	0.976	0.993	-6.47
Tissue CD8 T cells	2 vs all	IGHV3OR16-8	0.5	ENSG00000271130	-0.000852	-0.0566	0.0549	0.0187	-0.0301	0.976	0.993	-6.47
Tissue CD8 T cells	2 vs all	APOBEC3A	0.5	ENSG00000128383	-0.000443	-0.0294	0.0285	0.0116	-0.0301	0.976	0.993	-6.47
Tissue CD8 T cells	2 vs all	ALG13-AS1	0.5	ENSG00000229487	0.000311	-0.02	0.0207	0.00476	0.0301	0.976	0.993	-6.47
Tissue CD8 T cells	2 vs all	ZNF322	0.494	ENSG00000181315	0.00454	-0.293	0.302	0.935	0.03	0.976	0.993	-6.47
Tissue CD8 T cells	2 vs all	UPB1	0.5	ENSG00000100024	-0.000518	-0.0345	0.0335	0.0217	-0.03	0.976	0.993	-6.47
Tissue CD8 T cells	2 vs all	MT-ND1	0.416	ENSG00000198888	-0.00454	-0.304	0.295	5.62	-0.0299	0.976	0.993	-6.47
Tissue CD8 T cells	2 vs all	RBSN	0.497	ENSG00000131381	0.00348	-0.226	0.233	0.562	0.0298	0.976	0.993	-6.47
Tissue CD8 T cells	2 vs all	GUF1	0.496	ENSG00000151806	-0.0034	-0.229	0.222	0.583	-0.0297	0.976	0.993	-6.47
Tissue CD8 T cells	2 vs all	SLC30A1	0.497	ENSG00000170385	-0.003	-0.202	0.196	0.359	-0.0296	0.976	0.993	-6.47
Tissue CD8 T cells	2 vs all	ODF2	0.491	ENSG00000136811	-0.00525	-0.354	0.344	1.33	-0.0296	0.976	0.993	-6.47
Tissue CD8 T cells	2 vs all	AL162741.1	0.5	ENSG00000260179	0.000308	-0.0203	0.0209	0.00449	0.0294	0.977	0.993	-6.47
Tissue CD8 T cells	2 vs all	PNPLA3	0.5	ENSG00000100344	0.000964	-0.064	0.0659	0.0199	0.0292	0.977	0.993	-6.47
Tissue CD8 T cells	2 vs all	VPS50	0.498	ENSG00000004766	0.00316	-0.21	0.216	0.532	0.0292	0.977	0.993	-6.47
Tissue CD8 T cells	2 vs all	C20orf144	0.5	ENSG00000149609	0.000732	-0.0489	0.0504	0.0263	0.029	0.977	0.993	-6.47
Tissue CD8 T cells	2 vs all	AC005920.1	0.5	ENSG00000247011	0.000417	-0.0279	0.0287	0.0123	0.029	0.977	0.993	-6.47
Tissue CD8 T cells	2 vs all	TNC	0.5	ENSG00000041982	0.000744	-0.0497	0.0512	0.0262	0.029	0.977	0.993	-6.47
Tissue CD8 T cells	2 vs all	FKBPL	0.497	ENSG00000204315	-0.00265	-0.183	0.178	0.303	-0.0289	0.977	0.993	-6.47
Tissue CD8 T cells	2 vs all	IGHV1-2	0.5	ENSG00000211934	0.00279	-0.187	0.193	0.195	0.0289	0.977	0.993	-6.47
Tissue CD8 T cells	2 vs all	CTU1	0.499	ENSG00000142544	-0.00151	-0.105	0.102	0.11	-0.0287	0.977	0.993	-6.47
Tissue CD8 T cells	2 vs all	SPDYE3	0.5	ENSG00000214300	-0.00102	-0.0712	0.0691	0.0608	-0.0287	0.977	0.993	-6.47
Tissue CD8 T cells	2 vs all	TAS2R13	0.5	ENSG00000212128	-0.000364	-0.0256	0.0249	0.00447	-0.0283	0.977	0.994	-6.47
Tissue CD8 T cells	2 vs all	ZNF559	0.498	ENSG00000188321	0.0031	-0.213	0.219	0.45	0.0283	0.977	0.994	-6.47
Tissue CD8 T cells	2 vs all	ARL10	0.499	ENSG00000175414	-0.00253	-0.18	0.175	0.316	-0.0281	0.978	0.994	-6.47
Tissue CD8 T cells	2 vs all	DCTPP1	0.483	ENSG00000179958	0.00523	-0.361	0.372	1.75	0.0281	0.978	0.994	-6.47
Tissue CD8 T cells	2 vs all	AC090825.1	0.498	ENSG00000259363	-0.00226	-0.161	0.157	0.209	-0.028	0.978	0.994	-6.47
Tissue CD8 T cells	2 vs all	MT-ND4L	0.417	ENSG00000212907	-0.0103	-0.735	0.714	6.06	-0.0279	0.978	0.994	-6.47
Tissue CD8 T cells	2 vs all	PHLDB3	0.497	ENSG00000176531	-0.00289	-0.209	0.203	0.489	-0.0277	0.978	0.994	-6.47
Tissue CD8 T cells	2 vs all	CASTOR1	0.5	ENSG00000239282	-0.0026	-0.188	0.183	0.254	-0.0276	0.978	0.994	-6.47
Tissue CD8 T cells	2 vs all	ZNF831	0.501	ENSG00000124203	-0.00391	-0.283	0.276	0.787	-0.0275	0.978	0.994	-6.47
Tissue CD8 T cells	2 vs all	MAGI3	0.5	ENSG00000081026	0.00096	-0.0679	0.0698	0.0422	0.0274	0.978	0.994	-6.47
Tissue CD8 T cells	2 vs all	AL365203.2	0.5	ENSG00000273038	0.00118	-0.0837	0.0861	0.0448	0.0273	0.978	0.994	-6.47
Tissue CD8 T cells	2 vs all	AC073283.1	0.5	ENSG00000225187	0.000715	-0.0508	0.0523	0.0214	0.0273	0.978	0.994	-6.47
Tissue CD8 T cells	2 vs all	AC084026.2	0.5	ENSG00000253632	0.000865	-0.0619	0.0636	0.0336	0.0271	0.978	0.994	-6.47
Tissue CD8 T cells	2 vs all	OGT	0.494	ENSG00000147162	0.00491	-0.352	0.362	2.15	0.0271	0.978	0.994	-6.47
Tissue CD8 T cells	2 vs all	UBAC2-AS1	0.499	ENSG00000228889	-0.0024	-0.177	0.172	0.247	-0.0271	0.978	0.994	-6.47
Tissue CD8 T cells	2 vs all	AC013400.1	0.5	ENSG00000271991	-0.00114	-0.0844	0.0821	0.0711	-0.027	0.978	0.994	-6.47
Tissue CD8 T cells	2 vs all	RAB40C	0.499	ENSG00000197562	0.00204	-0.147	0.151	0.275	0.027	0.978	0.994	-6.47
Tissue CD8 T cells	2 vs all	BNIPL	0.5	ENSG00000163141	-0.000892	-0.0665	0.0647	0.0422	-0.0268	0.979	0.994	-6.47
Tissue CD8 T cells	2 vs all	AC073911.1	0.5	ENSG00000246394	-0.000383	-0.0287	0.0279	0.0084	-0.0266	0.979	0.994	-6.47
Tissue CD8 T cells	2 vs all	AC011676.1	0.5	ENSG00000253307	-0.000236	-0.0177	0.0172	0.00436	-0.0266	0.979	0.994	-6.47
Tissue CD8 T cells	2 vs all	DDIT3	0.497	ENSG00000175197	-0.00418	-0.314	0.306	1.19	-0.0265	0.979	0.994	-6.47
Tissue CD8 T cells	2 vs all	AC025164.1	0.496	ENSG00000245904	0.00414	-0.303	0.312	0.855	0.0265	0.979	0.994	-6.47
Tissue CD8 T cells	2 vs all	COL15A1	0.5	ENSG00000204291	0.000616	-0.0454	0.0466	0.0287	0.0263	0.979	0.994	-6.47
Tissue CD8 T cells	2 vs all	ZNF784	0.499	ENSG00000179922	-0.00123	-0.0932	0.0907	0.0674	-0.0263	0.979	0.994	-6.47
Tissue CD8 T cells	2 vs all	ARMCX2	0.499	ENSG00000184867	-0.00202	-0.154	0.15	0.139	-0.0262	0.979	0.994	-6.47
Tissue CD8 T cells	2 vs all	PRPF40A	0.508	ENSG00000196504	0.00463	-0.344	0.353	2.29	0.0261	0.979	0.994	-6.47
Tissue CD8 T cells	2 vs all	AC145207.3	0.5	ENSG00000262831	-0.000682	-0.0524	0.051	0.027	-0.026	0.979	0.994	-6.47
Tissue CD8 T cells	2 vs all	SYNGR3	0.498	ENSG00000127561	-0.00277	-0.213	0.207	0.398	-0.0259	0.979	0.994	-6.47
Tissue CD8 T cells	2 vs all	PDCD1LG2	0.5	ENSG00000197646	0.00142	-0.107	0.11	0.0486	0.0259	0.979	0.994	-6.47
Tissue CD8 T cells	2 vs all	SLC28A2	0.5	ENSG00000137860	-0.000767	-0.0593	0.0577	0.0183	-0.0258	0.979	0.994	-6.47
Tissue CD8 T cells	2 vs all	LINC00336	0.5	ENSG00000197251	0.000372	-0.0281	0.0288	0.0119	0.0257	0.98	0.994	-6.47
Tissue CD8 T cells	2 vs all	IFI27L1	0.485	ENSG00000165948	0.00376	-0.285	0.293	0.775	0.0256	0.98	0.994	-6.47
Tissue CD8 T cells	2 vs all	ZNF613	0.498	ENSG00000176024	0.00189	-0.144	0.147	0.274	0.0255	0.98	0.994	-6.47
Tissue CD8 T cells	2 vs all	AC109597.2	0.5	ENSG00000261158	0.000698	-0.0532	0.0546	0.0207	0.0255	0.98	0.994	-6.47
Tissue CD8 T cells	2 vs all	TRAJ17	0.5	ENSG00000211872	0.000544	-0.0415	0.0426	0.013	0.0255	0.98	0.994	-6.47
Tissue CD8 T cells	2 vs all	AC013403.2	0.5	ENSG00000272148	-0.000677	-0.053	0.0516	0.0335	-0.0255	0.98	0.994	-6.47
Tissue CD8 T cells	2 vs all	AC124798.1	0.5	ENSG00000260196	0.000706	-0.0539	0.0553	0.0336	0.0254	0.98	0.994	-6.47
Tissue CD8 T cells	2 vs all	LINC01355	0.499	ENSG00000261326	0.00179	-0.136	0.14	0.185	0.0254	0.98	0.994	-6.47
Tissue CD8 T cells	2 vs all	CTNNB1	0.49	ENSG00000168036	0.00453	-0.347	0.356	1.68	0.0254	0.98	0.994	-6.47
Tissue CD8 T cells	2 vs all	ARHGAP44	0.5	ENSG00000006740	-0.00119	-0.0938	0.0914	0.0634	-0.0254	0.98	0.994	-6.47
Tissue CD8 T cells	2 vs all	SLC31A1	0.496	ENSG00000136868	0.00222	-0.172	0.177	0.345	0.0251	0.98	0.994	-6.47
Tissue CD8 T cells	2 vs all	EXOSC7	0.492	ENSG00000075914	0.00394	-0.309	0.317	1.27	0.0248	0.98	0.995	-6.47
Tissue CD8 T cells	2 vs all	COL5A2	0.5	ENSG00000204262	0.000318	-0.0249	0.0256	0.0061	0.0248	0.98	0.995	-6.47
Tissue CD8 T cells	2 vs all	AL159169.3	0.5	ENSG00000273399	-0.000455	-0.0366	0.0357	0.00933	-0.0247	0.98	0.995	-6.47
Tissue CD8 T cells	2 vs all	SETD5	0.498	ENSG00000168137	0.00416	-0.328	0.336	1.56	0.0247	0.98	0.995	-6.47
Tissue CD8 T cells	2 vs all	ZNF326	0.498	ENSG00000162664	-0.00341	-0.275	0.268	0.885	-0.0247	0.98	0.995	-6.47
Tissue CD8 T cells	2 vs all	AL513550.1	0.5	ENSG00000228506	0.00174	-0.138	0.141	0.158	0.0245	0.98	0.995	-6.47
Tissue CD8 T cells	2 vs all	MAML1	0.498	ENSG00000161021	-0.00293	-0.238	0.232	0.639	-0.0245	0.98	0.995	-6.47
Tissue CD8 T cells	2 vs all	C1orf54	0.5	ENSG00000118292	-0.00142	-0.115	0.112	0.12	-0.0245	0.98	0.995	-6.47
Tissue CD8 T cells	2 vs all	APP	0.499	ENSG00000142192	0.00245	-0.194	0.199	0.317	0.0245	0.98	0.995	-6.47
Tissue CD8 T cells	2 vs all	NCALD	0.491	ENSG00000104490	0.00401	-0.319	0.327	1.08	0.0244	0.981	0.995	-6.47
Tissue CD8 T cells	2 vs all	BMF	0.498	ENSG00000104081	-0.00234	-0.191	0.186	0.348	-0.0244	0.981	0.995	-6.47
Tissue CD8 T cells	2 vs all	PACSIN2	0.495	ENSG00000100266	0.00321	-0.256	0.262	0.714	0.0244	0.981	0.995	-6.47
Tissue CD8 T cells	2 vs all	KLRC4-KLRK1	0.5	ENSG00000255819	-0.00274	-0.224	0.219	0.34	-0.0243	0.981	0.995	-6.47
Tissue CD8 T cells	2 vs all	WDR36	0.497	ENSG00000134987	0.00363	-0.294	0.301	0.905	0.024	0.981	0.995	-6.47
Tissue CD8 T cells	2 vs all	ZNF136	0.497	ENSG00000196646	-0.00303	-0.251	0.245	0.652	-0.024	0.981	0.995	-6.47
Tissue CD8 T cells	2 vs all	PISD	0.498	ENSG00000241878	-0.00345	-0.286	0.28	0.782	-0.024	0.981	0.995	-6.47
Tissue CD8 T cells	2 vs all	DGCR6	0.5	ENSG00000183628	0.000881	-0.0715	0.0733	0.0592	0.0239	0.981	0.995	-6.47
Tissue CD8 T cells	2 vs all	KDELC2	0.497	ENSG00000178202	-0.00251	-0.209	0.204	0.475	-0.0239	0.981	0.995	-6.47
Tissue CD8 T cells	2 vs all	RHOBTB2	0.499	ENSG00000008853	0.00188	-0.154	0.157	0.217	0.0238	0.981	0.995	-6.47
Tissue CD8 T cells	2 vs all	SCN3B	0.5	ENSG00000166257	-0.000608	-0.0509	0.0496	0.0223	-0.0238	0.981	0.995	-6.47
Tissue CD8 T cells	2 vs all	DDN-AS1	0.5	ENSG00000257913	-0.00116	-0.0974	0.0951	0.0912	-0.0237	0.981	0.995	-6.47
Tissue CD8 T cells	2 vs all	AC034243.1	0.5	ENSG00000253404	-0.000184	-0.0155	0.0151	0.00656	-0.0237	0.981	0.995	-6.47
Tissue CD8 T cells	2 vs all	L3MBTL1	0.499	ENSG00000185513	0.00133	-0.109	0.112	0.139	0.0236	0.981	0.995	-6.47
Tissue CD8 T cells	2 vs all	GTF2H2	0.497	ENSG00000145736	-0.00318	-0.268	0.262	0.625	-0.0236	0.981	0.995	-6.47
Tissue CD8 T cells	2 vs all	CCDC80	0.5	ENSG00000091986	-0.000714	-0.0605	0.0591	0.0227	-0.0235	0.981	0.995	-6.47
Tissue CD8 T cells	2 vs all	TEX2	0.499	ENSG00000136478	0.00199	-0.165	0.169	0.273	0.0234	0.981	0.995	-6.47
Tissue CD8 T cells	2 vs all	AC020907.3	0.5	ENSG00000269303	0.000228	-0.0191	0.0195	0.00483	0.0232	0.982	0.995	-6.47
Tissue CD8 T cells	2 vs all	DIMT1	0.501	ENSG00000086189	0.00369	-0.309	0.317	1.21	0.0232	0.982	0.995	-6.47
Tissue CD8 T cells	2 vs all	AC003681.1	0.5	ENSG00000279159	-0.00158	-0.137	0.133	0.148	-0.023	0.982	0.995	-6.47
Tissue CD8 T cells	2 vs all	FBXL19-AS1	0.5	ENSG00000260852	0.0014	-0.119	0.122	0.0884	0.0229	0.982	0.995	-6.47
Tissue CD8 T cells	2 vs all	AL133245.1	0.499	ENSG00000272754	0.00118	-0.101	0.103	0.0837	0.0229	0.982	0.995	-6.47
Tissue CD8 T cells	2 vs all	AC026979.3	0.5	ENSG00000272375	-0.000238	-0.0207	0.0203	0.00449	-0.0228	0.982	0.995	-6.47
Tissue CD8 T cells	2 vs all	PARVB	0.49	ENSG00000188677	0.00366	-0.314	0.321	1.09	0.0226	0.982	0.995	-6.47
Tissue CD8 T cells	2 vs all	CD2AP	0.5	ENSG00000198087	-0.00318	-0.279	0.273	0.93	-0.0226	0.982	0.995	-6.47
Tissue CD8 T cells	2 vs all	FAM71D	0.5	ENSG00000172717	0.000214	-0.0185	0.0189	0.00564	0.0224	0.982	0.995	-6.47
Tissue CD8 T cells	2 vs all	RGP1	0.493	ENSG00000107185	-0.00346	-0.308	0.301	1.08	-0.0223	0.982	0.995	-6.47
Tissue CD8 T cells	2 vs all	ATCAY	0.5	ENSG00000167654	0.000478	-0.0421	0.043	0.0204	0.0221	0.982	0.995	-6.47
Tissue CD8 T cells	2 vs all	THEM4	0.488	ENSG00000159445	0.00325	-0.288	0.295	0.909	0.0219	0.983	0.995	-6.47
Tissue CD8 T cells	2 vs all	AP001469.3	0.5	ENSG00000239415	0.000743	-0.0664	0.0679	0.0395	0.0218	0.983	0.995	-6.47
Tissue CD8 T cells	2 vs all	GTF2IRD1	0.5	ENSG00000006704	0.000628	-0.0569	0.0582	0.0216	0.0215	0.983	0.996	-6.47
Tissue CD8 T cells	2 vs all	AC009061.2	0.497	ENSG00000270049	0.00231	-0.209	0.214	0.459	0.0215	0.983	0.996	-6.47
Tissue CD8 T cells	2 vs all	CEP83-DT	0.499	ENSG00000278916	0.000723	-0.0658	0.0672	0.0434	0.0214	0.983	0.996	-6.47
Tissue CD8 T cells	2 vs all	AC005523.1	0.5	ENSG00000268536	0.000276	-0.0252	0.0257	0.0106	0.0213	0.983	0.996	-6.47
Tissue CD8 T cells	2 vs all	AC079203.2	0.5	ENSG00000259468	0.000208	-0.019	0.0194	0.0049	0.0213	0.983	0.996	-6.47
Tissue CD8 T cells	2 vs all	AL121583.1	0.5	ENSG00000277692	-0.000138	-0.0129	0.0127	0.00309	-0.0213	0.983	0.996	-6.47
Tissue CD8 T cells	2 vs all	PPEF2	0.5	ENSG00000156194	0.000371	-0.034	0.0347	0.00896	0.0212	0.983	0.996	-6.47
Tissue CD8 T cells	2 vs all	SNRNP25	0.48	ENSG00000161981	-0.00389	-0.366	0.358	1.4	-0.0211	0.983	0.996	-6.47
Tissue CD8 T cells	2 vs all	AC006299.1	0.499	ENSG00000246225	0.00101	-0.0934	0.0954	0.0875	0.021	0.983	0.996	-6.47
Tissue CD8 T cells	2 vs all	CRIM1	0.498	ENSG00000150938	-0.00318	-0.301	0.295	0.665	-0.021	0.983	0.996	-6.47
Tissue CD8 T cells	2 vs all	JRKL	0.499	ENSG00000183340	0.00176	-0.164	0.168	0.283	0.0208	0.983	0.996	-6.47
Tissue CD8 T cells	2 vs all	ALMS1	0.496	ENSG00000116127	0.00241	-0.225	0.23	0.536	0.0208	0.983	0.996	-6.47
Tissue CD8 T cells	2 vs all	SLC4A4	0.498	ENSG00000080493	-0.00216	-0.208	0.204	0.189	-0.0207	0.984	0.996	-6.47
Tissue CD8 T cells	2 vs all	UBQLNL	0.5	ENSG00000175518	-0.000216	-0.0209	0.0205	0.00604	-0.0206	0.984	0.996	-6.47
Tissue CD8 T cells	2 vs all	PAPPA2	0.5	ENSG00000116183	-0.000371	-0.0362	0.0354	0.00543	-0.0204	0.984	0.996	-6.47
Tissue CD8 T cells	2 vs all	CCDC198	0.5	ENSG00000100557	0.000645	-0.0618	0.0631	0.0254	0.0203	0.984	0.996	-6.47
Tissue CD8 T cells	2 vs all	KCTD1	0.5	ENSG00000134504	-0.000733	-0.0728	0.0713	0.0474	-0.02	0.984	0.996	-6.47
Tissue CD8 T cells	2 vs all	STRADB	0.497	ENSG00000082146	-0.00212	-0.21	0.206	0.472	-0.02	0.984	0.996	-6.47
Tissue CD8 T cells	2 vs all	AC137810.1	0.5	ENSG00000248969	-0.00028	-0.028	0.0274	0.00664	-0.0199	0.984	0.996	-6.47
Tissue CD8 T cells	2 vs all	AL139423.1	0.5	ENSG00000272078	-0.00026	-0.0261	0.0256	0.0134	-0.0198	0.984	0.996	-6.47
Tissue CD8 T cells	2 vs all	AC018554.1	0.5	ENSG00000261436	0.000166	-0.0164	0.0167	0.00399	0.0198	0.984	0.996	-6.47
Tissue CD8 T cells	2 vs all	SAMSN1	0.49	ENSG00000155307	0.00384	-0.384	0.392	2.13	0.0195	0.984	0.996	-6.47
Tissue CD8 T cells	2 vs all	AC023157.3	0.499	ENSG00000276900	-0.00177	-0.181	0.177	0.304	-0.0194	0.984	0.996	-6.47
Tissue CD8 T cells	2 vs all	SCARB1	0.499	ENSG00000073060	0.00104	-0.105	0.107	0.134	0.0194	0.985	0.996	-6.47
Tissue CD8 T cells	2 vs all	CCDC81	0.5	ENSG00000149201	-9.95e-05	-0.0103	0.0101	0.00305	-0.0192	0.985	0.996	-6.47
Tissue CD8 T cells	2 vs all	MIR122HG	0.5	ENSG00000267391	-0.000428	-0.0443	0.0434	0.0158	-0.0192	0.985	0.996	-6.47
Tissue CD8 T cells	2 vs all	IPO9	0.49	ENSG00000198700	-0.0028	-0.29	0.284	0.963	-0.0192	0.985	0.996	-6.47
Tissue CD8 T cells	2 vs all	AC009065.8	0.5	ENSG00000261663	0.000349	-0.0356	0.0363	0.0114	0.0191	0.985	0.996	-6.47
Tissue CD8 T cells	2 vs all	AC104653.1	0.499	ENSG00000228857	0.00105	-0.107	0.11	0.125	0.0191	0.985	0.996	-6.47
Tissue CD8 T cells	2 vs all	RCC1	0.49	ENSG00000180198	-0.00277	-0.289	0.284	0.774	-0.0191	0.985	0.996	-6.47
Tissue CD8 T cells	2 vs all	IGKV3D-11	0.5	ENSG00000211632	0.00191	-0.197	0.2	0.0965	0.019	0.985	0.996	-6.47
Tissue CD8 T cells	2 vs all	AL158152.1	0.499	ENSG00000269929	-0.00151	-0.158	0.155	0.232	-0.0189	0.985	0.996	-6.47
Tissue CD8 T cells	2 vs all	AC100810.1	0.491	ENSG00000253982	0.00285	-0.296	0.302	0.99	0.0187	0.985	0.996	-6.47
Tissue CD8 T cells	2 vs all	FHIT	0.498	ENSG00000189283	-0.00137	-0.145	0.142	0.201	-0.0187	0.985	0.996	-6.47
Tissue CD8 T cells	2 vs all	NAF1	0.495	ENSG00000145414	-0.00195	-0.207	0.203	0.49	-0.0187	0.985	0.996	-6.47
Tissue CD8 T cells	2 vs all	LTBP2	0.5	ENSG00000119681	-0.000473	-0.0517	0.0508	0.00974	-0.0181	0.986	0.997	-6.47
Tissue CD8 T cells	2 vs all	PXDNL	0.5	ENSG00000147485	-0.000318	-0.0352	0.0345	0.01	-0.0179	0.986	0.997	-6.47
Tissue CD8 T cells	2 vs all	AC010907.2	0.5	ENSG00000237370	0.00033	-0.0365	0.0371	0.0109	0.0176	0.986	0.997	-6.47
Tissue CD8 T cells	2 vs all	ANPEP	0.5	ENSG00000166825	-0.000244	-0.0275	0.027	0.00957	-0.0176	0.986	0.997	-6.47
Tissue CD8 T cells	2 vs all	ZNF589	0.499	ENSG00000164048	-0.00189	-0.214	0.21	0.338	-0.0175	0.986	0.997	-6.47
Tissue CD8 T cells	2 vs all	AC104806.2	0.5	ENSG00000250075	-0.000296	-0.0336	0.033	0.00945	-0.0175	0.986	0.997	-6.47
Tissue CD8 T cells	2 vs all	ST8SIA5	0.5	ENSG00000101638	0.000272	-0.0308	0.0313	0.0148	0.0172	0.986	0.997	-6.47
Tissue CD8 T cells	2 vs all	TADA1	0.498	ENSG00000152382	0.00225	-0.255	0.259	0.548	0.0172	0.986	0.997	-6.47
Tissue CD8 T cells	2 vs all	KIF3C	0.499	ENSG00000084731	-0.000869	-0.1	0.0985	0.124	-0.0172	0.986	0.997	-6.47
Tissue CD8 T cells	2 vs all	LINC02019	0.499	ENSG00000273356	0.000521	-0.0591	0.0602	0.0384	0.0172	0.986	0.997	-6.47
Tissue CD8 T cells	2 vs all	CRYBB3	0.5	ENSG00000100053	0.000184	-0.0213	0.0216	0.00852	0.0168	0.987	0.997	-6.47
Tissue CD8 T cells	2 vs all	SRRD	0.497	ENSG00000100104	0.00178	-0.206	0.21	0.427	0.0168	0.987	0.997	-6.47
Tissue CD8 T cells	2 vs all	ZNF670	0.5	ENSG00000277462	-0.000822	-0.0975	0.0958	0.0886	-0.0167	0.987	0.997	-6.47
Tissue CD8 T cells	2 vs all	PTGDR	0.485	ENSG00000168229	-0.00355	-0.421	0.414	1.19	-0.0167	0.987	0.997	-6.47
Tissue CD8 T cells	2 vs all	HOXC5	0.5	ENSG00000172789	0.000422	-0.0492	0.0501	0.0127	0.0167	0.987	0.997	-6.47
Tissue CD8 T cells	2 vs all	ZNF619	0.499	ENSG00000177873	-0.00118	-0.142	0.14	0.186	-0.0165	0.987	0.997	-6.47
Tissue CD8 T cells	2 vs all	IRS1	0.499	ENSG00000169047	0.000829	-0.0982	0.0999	0.0802	0.0165	0.987	0.997	-6.47
Tissue CD8 T cells	2 vs all	FAM19A2	0.499	ENSG00000198673	0.000939	-0.112	0.114	0.132	0.0164	0.987	0.997	-6.47
Tissue CD8 T cells	2 vs all	POT1	0.497	ENSG00000128513	-0.00199	-0.241	0.237	0.616	-0.0164	0.987	0.997	-6.47
Tissue CD8 T cells	2 vs all	PPP2R3A	0.5	ENSG00000073711	-0.000707	-0.0859	0.0845	0.0445	-0.0163	0.987	0.997	-6.47
Tissue CD8 T cells	2 vs all	AC114811.2	0.499	ENSG00000260641	0.000698	-0.0837	0.0851	0.0722	0.0163	0.987	0.997	-6.47
Tissue CD8 T cells	2 vs all	WDR88	0.5	ENSG00000166359	0.00011	-0.0132	0.0134	0.00404	0.0162	0.987	0.997	-6.47
Tissue CD8 T cells	2 vs all	USP5	0.495	ENSG00000111667	0.00225	-0.271	0.276	0.811	0.0162	0.987	0.997	-6.47
Tissue CD8 T cells	2 vs all	AC120498.9	0.5	ENSG00000274751	0.000349	-0.042	0.0427	0.0182	0.0162	0.987	0.997	-6.47
Tissue CD8 T cells	2 vs all	CYP27C1	0.5	ENSG00000186684	-0.000463	-0.0578	0.0569	0.0257	-0.0159	0.987	0.998	-6.47
Tissue CD8 T cells	2 vs all	FABP3	0.5	ENSG00000121769	0.000122	-0.015	0.0152	0.00493	0.0159	0.987	0.998	-6.47
Tissue CD8 T cells	2 vs all	AL159169.2	0.5	ENSG00000272871	-0.000452	-0.0567	0.0558	0.0355	-0.0158	0.987	0.998	-6.47
Tissue CD8 T cells	2 vs all	SMIM10L2A	0.5	ENSG00000178947	-0.000596	-0.0759	0.0747	0.0476	-0.0156	0.988	0.998	-6.47
Tissue CD8 T cells	2 vs all	NUP155	0.494	ENSG00000113569	-0.00192	-0.244	0.24	0.614	-0.0156	0.988	0.998	-6.47
Tissue CD8 T cells	2 vs all	IZUMO2	0.5	ENSG00000161652	0.000389	-0.049	0.0498	0.0205	0.0155	0.988	0.998	-6.47
Tissue CD8 T cells	2 vs all	ACAP3	0.497	ENSG00000131584	0.00176	-0.223	0.226	0.447	0.0154	0.988	0.998	-6.47
Tissue CD8 T cells	2 vs all	C1QTNF4	0.5	ENSG00000172247	-0.000175	-0.0226	0.0222	0.0052	-0.0153	0.988	0.998	-6.47
Tissue CD8 T cells	2 vs all	PLTP	0.499	ENSG00000100979	0.00105	-0.136	0.138	0.142	0.0152	0.988	0.998	-6.47
Tissue CD8 T cells	2 vs all	ZNF559-ZNF177	0.5	ENSG00000270011	0.000382	-0.0492	0.05	0.0194	0.0151	0.988	0.998	-6.47
Tissue CD8 T cells	2 vs all	ATP8A1	0.488	ENSG00000124406	-0.00279	-0.367	0.361	1.7	-0.0151	0.988	0.998	-6.47
Tissue CD8 T cells	2 vs all	KCTD19	0.5	ENSG00000168676	-0.000506	-0.067	0.066	0.034	-0.015	0.988	0.998	-6.47
Tissue CD8 T cells	2 vs all	Z98884.1	0.499	ENSG00000236266	0.000574	-0.075	0.0761	0.0564	0.015	0.988	0.998	-6.47
Tissue CD8 T cells	2 vs all	PES1	0.496	ENSG00000100029	0.00231	-0.303	0.308	1.04	0.0149	0.988	0.998	-6.47
Tissue CD8 T cells	2 vs all	AC010761.1	0.5	ENSG00000264577	-0.00036	-0.0483	0.0476	0.0256	-0.0148	0.988	0.998	-6.47
Tissue CD8 T cells	2 vs all	AL161772.1	0.5	ENSG00000278291	0.00017	-0.0227	0.023	0.0086	0.0147	0.988	0.998	-6.47
Tissue CD8 T cells	2 vs all	ACE	0.5	ENSG00000159640	0.000756	-0.101	0.102	0.0636	0.0147	0.988	0.998	-6.47
Tissue CD8 T cells	2 vs all	IGHV2-26	0.5	ENSG00000211951	-0.000297	-0.0405	0.0399	0.0179	-0.0145	0.988	0.998	-6.47
Tissue CD8 T cells	2 vs all	AC015813.1	0.498	ENSG00000264112	-0.00106	-0.145	0.143	0.221	-0.0145	0.988	0.998	-6.47
Tissue CD8 T cells	2 vs all	LINC02108	0.5	ENSG00000250127	-0.000149	-0.0204	0.0201	0.00598	-0.0145	0.988	0.998	-6.47
Tissue CD8 T cells	2 vs all	FANCI	0.479	ENSG00000140525	-0.00222	-0.305	0.301	0.589	-0.0144	0.989	0.998	-6.47
Tissue CD8 T cells	2 vs all	AC018754.1	0.5	ENSG00000285190	0.000905	-0.123	0.124	0.0757	0.0144	0.989	0.998	-6.47
Tissue CD8 T cells	2 vs all	TMEM150B	0.5	ENSG00000180061	-0.000399	-0.055	0.0542	0.0253	-0.0144	0.989	0.998	-6.47
Tissue CD8 T cells	2 vs all	AC005332.8	0.5	ENSG00000278740	0.000336	-0.0457	0.0463	0.0267	0.0144	0.989	0.998	-6.47
Tissue CD8 T cells	2 vs all	ZNF658	0.499	ENSG00000274349	-0.00098	-0.135	0.133	0.206	-0.0144	0.989	0.998	-6.47
Tissue CD8 T cells	2 vs all	USF2	0.496	ENSG00000105698	0.00247	-0.337	0.342	1.44	0.0143	0.989	0.998	-6.47
Tissue CD8 T cells	2 vs all	LINC01291	0.5	ENSG00000204792	9.7e-05	-0.0132	0.0134	0.00382	0.0143	0.989	0.998	-6.47
Tissue CD8 T cells	2 vs all	AGO2	0.488	ENSG00000123908	-0.00226	-0.318	0.313	1.38	-0.0141	0.989	0.998	-6.47
Tissue CD8 T cells	2 vs all	MAP3K14	0.5	ENSG00000006062	0.00209	-0.29	0.294	0.794	0.0141	0.989	0.998	-6.47
Tissue CD8 T cells	2 vs all	APOA1-AS	0.5	ENSG00000235910	0.000164	-0.0229	0.0232	0.00569	0.014	0.989	0.998	-6.47
Tissue CD8 T cells	2 vs all	PURB	0.493	ENSG00000146676	0.00198	-0.277	0.281	0.865	0.014	0.989	0.998	-6.47
Tissue CD8 T cells	2 vs all	AC009133.4	0.5	ENSG00000275857	0.000408	-0.0571	0.0579	0.0268	0.014	0.989	0.998	-6.47
Tissue CD8 T cells	2 vs all	DNHD1	0.5	ENSG00000179532	0.000728	-0.102	0.104	0.137	0.0139	0.989	0.998	-6.47
Tissue CD8 T cells	2 vs all	TRGV11	0.499	ENSG00000211693	0.000975	-0.137	0.139	0.0969	0.0139	0.989	0.998	-6.47
Tissue CD8 T cells	2 vs all	WDR35	0.495	ENSG00000118965	0.00136	-0.194	0.197	0.419	0.0137	0.989	0.998	-6.47
Tissue CD8 T cells	2 vs all	AL158801.3	0.5	ENSG00000258455	-0.000241	-0.0357	0.0352	0.00827	-0.0134	0.989	0.998	-6.47
Tissue CD8 T cells	2 vs all	NPTXR	0.5	ENSG00000221890	0.00071	-0.104	0.106	0.101	0.0133	0.989	0.998	-6.47
Tissue CD8 T cells	2 vs all	IGHG3	0.497	ENSG00000211897	-0.00184	-0.275	0.272	0.194	-0.0132	0.989	0.998	-6.47
Tissue CD8 T cells	2 vs all	LACTB2-AS1	0.5	ENSG00000246366	-0.00089	-0.133	0.132	0.166	-0.0132	0.989	0.998	-6.47
Tissue CD8 T cells	2 vs all	AC079630.1	0.5	ENSG00000225342	-0.000291	-0.044	0.0434	0.0235	-0.0131	0.99	0.998	-6.47
Tissue CD8 T cells	2 vs all	AL359513.1	0.499	ENSG00000278238	-0.00118	-0.179	0.176	0.342	-0.0131	0.99	0.998	-6.47
Tissue CD8 T cells	2 vs all	GLIDR	0.499	ENSG00000278175	0.000804	-0.121	0.123	0.173	0.013	0.99	0.998	-6.47
Tissue CD8 T cells	2 vs all	RHAG	0.5	ENSG00000112077	0.00013	-0.0197	0.02	0.00863	0.0129	0.99	0.998	-6.47
Tissue CD8 T cells	2 vs all	AVEN	0.498	ENSG00000169857	0.000849	-0.13	0.132	0.162	0.0128	0.99	0.998	-6.47
Tissue CD8 T cells	2 vs all	AC008608.2	0.499	ENSG00000271737	-0.000773	-0.12	0.118	0.123	-0.0128	0.99	0.998	-6.47
Tissue CD8 T cells	2 vs all	SPINT2	0.49	ENSG00000167642	-0.00184	-0.286	0.282	0.671	-0.0128	0.99	0.998	-6.47
Tissue CD8 T cells	2 vs all	LINC02580	0.499	ENSG00000230587	-0.000594	-0.0922	0.091	0.0908	-0.0128	0.99	0.998	-6.47
Tissue CD8 T cells	2 vs all	TAT	0.5	ENSG00000198650	-0.000147	-0.0228	0.0225	0.00441	-0.0128	0.99	0.998	-6.47
Tissue CD8 T cells	2 vs all	POU5F1	0.5	ENSG00000204531	-0.000291	-0.0456	0.045	0.0303	-0.0126	0.99	0.998	-6.47
Tissue CD8 T cells	2 vs all	CRTC1	0.501	ENSG00000105662	0.00126	-0.197	0.2	0.383	0.0124	0.99	0.998	-6.47
Tissue CD8 T cells	2 vs all	AP001318.2	0.5	ENSG00000255062	0.00041	-0.0647	0.0655	0.0448	0.0124	0.99	0.998	-6.47
Tissue CD8 T cells	2 vs all	ZNF514	0.499	ENSG00000144026	0.0013	-0.209	0.212	0.434	0.0122	0.99	0.998	-6.47
Tissue CD8 T cells	2 vs all	WDR91	0.498	ENSG00000105875	0.00127	-0.204	0.207	0.335	0.0121	0.99	0.998	-6.47
Tissue CD8 T cells	2 vs all	DPAGT1	0.496	ENSG00000172269	-0.00166	-0.271	0.268	0.781	-0.0121	0.99	0.998	-6.47
Tissue CD8 T cells	2 vs all	AC093426.1	0.5	ENSG00000259776	-0.000338	-0.0557	0.055	0.0229	-0.012	0.99	0.998	-6.47
Tissue CD8 T cells	2 vs all	ADGRD2	0.5	ENSG00000180264	0.000185	-0.0302	0.0306	0.011	0.012	0.99	0.998	-6.47
Tissue CD8 T cells	2 vs all	AC123768.2	0.5	ENSG00000244952	0.00033	-0.0541	0.0547	0.0213	0.0119	0.99	0.998	-6.47
Tissue CD8 T cells	2 vs all	APOC1	0.5	ENSG00000130208	-0.000671	-0.111	0.11	0.0722	-0.0119	0.99	0.998	-6.47
Tissue CD8 T cells	2 vs all	ARSK	0.499	ENSG00000164291	0.00123	-0.202	0.204	0.374	0.0119	0.991	0.998	-6.47
Tissue CD8 T cells	2 vs all	GVQW2	0.5	ENSG00000279968	-0.00047	-0.0782	0.0773	0.0319	-0.0119	0.991	0.998	-6.47
Tissue CD8 T cells	2 vs all	FBXL2	0.5	ENSG00000153558	-0.000483	-0.0803	0.0793	0.0429	-0.0119	0.991	0.998	-6.47
Tissue CD8 T cells	2 vs all	NARF-AS1	0.5	ENSG00000266445	-0.000327	-0.0549	0.0543	0.0165	-0.0118	0.991	0.998	-6.47
Tissue CD8 T cells	2 vs all	MICAL3	0.496	ENSG00000243156	0.00117	-0.195	0.198	0.34	0.0118	0.991	0.998	-6.47
Tissue CD8 T cells	2 vs all	LEFTY1	0.5	ENSG00000243709	0.000144	-0.0241	0.0244	0.00491	0.0117	0.991	0.998	-6.47
Tissue CD8 T cells	2 vs all	ACTC1	0.5	ENSG00000159251	-0.000238	-0.0404	0.0399	0.0142	-0.0117	0.991	0.998	-6.47
Tissue CD8 T cells	2 vs all	AC021092.1	0.499	ENSG00000186019	-0.000795	-0.135	0.134	0.147	-0.0116	0.991	0.998	-6.47
Tissue CD8 T cells	2 vs all	ALPK3	0.5	ENSG00000136383	-9.39e-05	-0.016	0.0158	0.00517	-0.0116	0.991	0.998	-6.47
Tissue CD8 T cells	2 vs all	PLCG1-AS1	0.5	ENSG00000226648	0.000357	-0.0605	0.0612	0.038	0.0115	0.991	0.998	-6.47
Tissue CD8 T cells	2 vs all	AC087286.3	0.5	ENSG00000259375	0.000306	-0.0527	0.0534	0.0195	0.0113	0.991	0.998	-6.47
Tissue CD8 T cells	2 vs all	TREX2	0.5	ENSG00000183479	0.000187	-0.0325	0.0328	0.0165	0.0113	0.991	0.998	-6.47
Tissue CD8 T cells	2 vs all	KLHL7-DT	0.5	ENSG00000230658	-3e-04	-0.0528	0.0522	0.0166	-0.0112	0.991	0.998	-6.47
Tissue CD8 T cells	2 vs all	STX17-AS1	0.5	ENSG00000255145	-0.000595	-0.106	0.105	0.0669	-0.0111	0.991	0.998	-6.47
Tissue CD8 T cells	2 vs all	MOGAT3	0.5	ENSG00000106384	-0.000325	-0.0581	0.0575	0.0271	-0.011	0.991	0.998	-6.47
Tissue CD8 T cells	2 vs all	AL121845.1	0.5	ENSG00000229299	0.000156	-0.0278	0.0282	0.0131	0.011	0.991	0.998	-6.47
Tissue CD8 T cells	2 vs all	USP3-AS1	0.499	ENSG00000259248	0.00034	-0.061	0.0616	0.0533	0.0109	0.991	0.998	-6.47
Tissue CD8 T cells	2 vs all	TBC1D12	0.5	ENSG00000108239	-9.42e-05	-0.0172	0.017	0.00436	-0.0108	0.991	0.998	-6.47
Tissue CD8 T cells	2 vs all	AP003392.1	0.5	ENSG00000254428	-0.000249	-0.0457	0.0452	0.02	-0.0108	0.991	0.998	-6.47
Tissue CD8 T cells	2 vs all	AL117337.1	0.5	ENSG00000226447	-0.000126	-0.0234	0.0232	0.00489	-0.0107	0.991	0.998	-6.47
Tissue CD8 T cells	2 vs all	MMACHC	0.499	ENSG00000132763	-0.000461	-0.086	0.0851	0.0971	-0.0106	0.992	0.998	-6.47
Tissue CD8 T cells	2 vs all	ADAM9	0.499	ENSG00000168615	-0.000692	-0.131	0.129	0.125	-0.0105	0.992	0.998	-6.47
Tissue CD8 T cells	2 vs all	MACROD1	0.498	ENSG00000133315	-0.000832	-0.16	0.158	0.245	-0.0103	0.992	0.999	-6.47
Tissue CD8 T cells	2 vs all	HAUS2	0.49	ENSG00000137814	0.00152	-0.291	0.294	0.893	0.0102	0.992	0.999	-6.47
Tissue CD8 T cells	2 vs all	TMEM25	0.499	ENSG00000149582	-0.000792	-0.154	0.152	0.197	-0.0102	0.992	0.999	-6.47
Tissue CD8 T cells	2 vs all	S100A8	0.499	ENSG00000143546	-0.000964	-0.189	0.187	0.151	-0.0101	0.992	0.999	-6.47
Tissue CD8 T cells	2 vs all	PELI1	0.493	ENSG00000197329	-0.00154	-0.304	0.301	0.83	-0.00999	0.992	0.999	-6.47
Tissue CD8 T cells	2 vs all	ADO	0.497	ENSG00000181915	-0.00117	-0.233	0.23	0.545	-0.00999	0.992	0.999	-6.47
Tissue CD8 T cells	2 vs all	AL662884.4	0.5	ENSG00000285085	-0.000256	-0.0508	0.0503	0.0394	-0.00997	0.992	0.999	-6.47
Tissue CD8 T cells	2 vs all	NOP14	0.494	ENSG00000087269	0.0015	-0.295	0.298	1.01	0.00996	0.992	0.999	-6.47
Tissue CD8 T cells	2 vs all	CD151	0.477	ENSG00000177697	0.0019	-0.376	0.38	1.68	0.00988	0.992	0.999	-6.47
Tissue CD8 T cells	2 vs all	EDDM13	0.5	ENSG00000267710	-0.000331	-0.0669	0.0662	0.0317	-0.00978	0.992	0.999	-6.47
Tissue CD8 T cells	2 vs all	Z82217.1	0.5	ENSG00000279652	0.00018	-0.0365	0.0368	0.0144	0.00965	0.992	0.999	-6.47
Tissue CD8 T cells	2 vs all	ABCC4	0.5	ENSG00000125257	0.00105	-0.214	0.216	0.401	0.00964	0.992	0.999	-6.47
Tissue CD8 T cells	2 vs all	AP001350.1	0.5	ENSG00000269570	0.000148	-0.0305	0.0308	0.0134	0.00951	0.992	0.999	-6.47
Tissue CD8 T cells	2 vs all	DQX1	0.5	ENSG00000144045	-0.000179	-0.0374	0.0371	0.00655	-0.00946	0.992	0.999	-6.47
Tissue CD8 T cells	2 vs all	LINC01393	0.5	ENSG00000225535	-0.000109	-0.0235	0.0233	0.00945	-0.00917	0.993	0.999	-6.47
Tissue CD8 T cells	2 vs all	MPI	0.497	ENSG00000178802	-0.00114	-0.246	0.244	0.748	-0.00913	0.993	0.999	-6.47
Tissue CD8 T cells	2 vs all	AF111169.3	0.5	ENSG00000259081	-9.26e-05	-0.0201	0.02	0.00305	-0.00909	0.993	0.999	-6.47
Tissue CD8 T cells	2 vs all	CPNE2	0.498	ENSG00000140848	-0.000878	-0.192	0.19	0.216	-0.00906	0.993	0.999	-6.47
Tissue CD8 T cells	2 vs all	PKD2	0.498	ENSG00000118762	0.000658	-0.147	0.148	0.214	0.00879	0.993	0.999	-6.47
Tissue CD8 T cells	2 vs all	AC027097.2	0.5	ENSG00000267787	0.000157	-0.035	0.0354	0.0214	0.00876	0.993	0.999	-6.47
Tissue CD8 T cells	2 vs all	AL512625.1	0.5	ENSG00000170161	-0.00037	-0.0835	0.0828	0.0773	-0.00874	0.993	0.999	-6.47
Tissue CD8 T cells	2 vs all	AC092718.3	0.5	ENSG00000260643	0.000243	-0.0544	0.0549	0.0184	0.00874	0.993	0.999	-6.47
Tissue CD8 T cells	2 vs all	AC021224.1	0.499	ENSG00000262477	-0.000679	-0.154	0.153	0.237	-0.00871	0.993	0.999	-6.47
Tissue CD8 T cells	2 vs all	NRN1	0.5	ENSG00000124785	-0.000118	-0.0273	0.0271	0.00595	-0.00855	0.993	0.999	-6.47
Tissue CD8 T cells	2 vs all	RPS4Y1	0.502	ENSG00000129824	0.00384	-0.88	0.888	1.98	0.00855	0.993	0.999	-6.47
Tissue CD8 T cells	2 vs all	SEMA3B	0.5	ENSG00000012171	0.000197	-0.0453	0.0457	0.0197	0.00854	0.993	0.999	-6.47
Tissue CD8 T cells	2 vs all	DWORF	0.5	ENSG00000240045	2e-04	-0.0463	0.0467	0.022	0.00846	0.993	0.999	-6.47
Tissue CD8 T cells	2 vs all	AC145212.1	0.5	ENSG00000277400	0.000244	-0.0565	0.057	0.0366	0.00844	0.993	0.999	-6.47
Tissue CD8 T cells	2 vs all	AL591848.3	0.5	ENSG00000260698	9.01e-05	-0.0213	0.0214	0.00968	0.0083	0.993	0.999	-6.47
Tissue CD8 T cells	2 vs all	METTL7A	0.497	ENSG00000185432	-0.00095	-0.226	0.224	0.389	-0.0083	0.993	0.999	-6.47
Tissue CD8 T cells	2 vs all	TRGV6	0.5	ENSG00000226212	0.000269	-0.0637	0.0643	0.033	0.00826	0.993	0.999	-6.47
Tissue CD8 T cells	2 vs all	AL391069.1	0.5	ENSG00000224645	0.000258	-0.0614	0.062	0.0269	0.00822	0.993	0.999	-6.47
Tissue CD8 T cells	2 vs all	CPNE5	0.5	ENSG00000124772	0.000226	-0.0542	0.0547	0.0268	0.00816	0.993	0.999	-6.47
Tissue CD8 T cells	2 vs all	FP236383.2	0.5	ENSG00000280614	0.000149	-0.0367	0.037	0.023	0.00797	0.994	0.999	-6.47
Tissue CD8 T cells	2 vs all	AC137630.4	0.5	ENSG00000273211	-7.98e-05	-0.0198	0.0196	0.00516	-0.00796	0.994	0.999	-6.47
Tissue CD8 T cells	2 vs all	AC012467.2	0.5	ENSG00000271976	-0.000236	-0.0586	0.0581	0.048	-0.00794	0.994	0.999	-6.47
Tissue CD8 T cells	2 vs all	YRDC	0.497	ENSG00000196449	-0.000922	-0.23	0.228	0.396	-0.00792	0.994	0.999	-6.47
Tissue CD8 T cells	2 vs all	FAM41C	0.499	ENSG00000230368	0.000431	-0.107	0.108	0.104	0.0079	0.994	0.999	-6.47
Tissue CD8 T cells	2 vs all	PCDHB10	0.5	ENSG00000120324	1e-04	-0.0249	0.0251	0.00382	0.0079	0.994	0.999	-6.47
Tissue CD8 T cells	2 vs all	NRIP3	0.5	ENSG00000175352	0.000176	-0.0438	0.0442	0.0168	0.00787	0.994	0.999	-6.47
Tissue CD8 T cells	2 vs all	B3GNT6	0.5	ENSG00000198488	0.000176	-0.0439	0.0442	0.011	0.00787	0.994	0.999	-6.47
Tissue CD8 T cells	2 vs all	OGFRP1	0.5	ENSG00000182057	0.000284	-0.0714	0.072	0.0592	0.0078	0.994	0.999	-6.47
Tissue CD8 T cells	2 vs all	CCDC157	0.499	ENSG00000187860	-0.000537	-0.136	0.135	0.17	-0.0078	0.994	0.999	-6.47
Tissue CD8 T cells	2 vs all	RERG	0.5	ENSG00000134533	6.45e-05	-0.0162	0.0164	0.00408	0.00778	0.994	0.999	-6.47
Tissue CD8 T cells	2 vs all	SPDYA	0.498	ENSG00000163806	0.000368	-0.0947	0.0954	0.0806	0.00762	0.994	0.999	-6.47
Tissue CD8 T cells	2 vs all	LANCL2	0.5	ENSG00000132434	0.000609	-0.157	0.159	0.285	0.00759	0.994	0.999	-6.47
Tissue CD8 T cells	2 vs all	LMO7-AS1	0.5	ENSG00000261105	-0.000271	-0.0706	0.0701	0.0477	-0.00757	0.994	0.999	-6.47
Tissue CD8 T cells	2 vs all	SEMA4F	0.5	ENSG00000135622	0.000605	-0.158	0.159	0.283	0.00751	0.994	0.999	-6.47
Tissue CD8 T cells	2 vs all	KLHL32	0.5	ENSG00000186231	0.000259	-0.0686	0.0691	0.0398	0.00742	0.994	0.999	-6.47
Tissue CD8 T cells	2 vs all	UBE2Q2L	0.5	ENSG00000259511	-0.000368	-0.0989	0.0981	0.0882	-0.00736	0.994	0.999	-6.47
Tissue CD8 T cells	2 vs all	DEK	0.477	ENSG00000124795	0.00142	-0.386	0.389	2.99	0.0072	0.994	0.999	-6.47
Tissue CD8 T cells	2 vs all	NWD1	0.5	ENSG00000188039	0.000148	-0.0406	0.0409	0.0139	0.00712	0.994	0.999	-6.47
Tissue CD8 T cells	2 vs all	NPHP4	0.499	ENSG00000131697	0.000471	-0.13	0.131	0.152	0.00708	0.994	0.999	-6.47
Tissue CD8 T cells	2 vs all	PLS3	0.5	ENSG00000102024	0.00015	-0.0425	0.0428	0.0197	0.00693	0.994	0.999	-6.47
Tissue CD8 T cells	2 vs all	BTBD16	0.5	ENSG00000138152	-0.000253	-0.0723	0.0718	0.0246	-0.0069	0.994	0.999	-6.47
Tissue CD8 T cells	2 vs all	CLN6	0.494	ENSG00000128973	-0.000919	-0.264	0.262	0.599	-0.00688	0.995	0.999	-6.47
Tissue CD8 T cells	2 vs all	CARNS1	0.499	ENSG00000172508	-0.000394	-0.114	0.113	0.136	-0.00684	0.995	0.999	-6.47
Tissue CD8 T cells	2 vs all	CCDC112	0.5	ENSG00000164221	-0.000368	-0.108	0.107	0.0973	-0.00674	0.995	0.999	-6.47
Tissue CD8 T cells	2 vs all	AC079385.1	0.5	ENSG00000257545	0.000112	-0.0329	0.0331	0.011	0.00665	0.995	0.999	-6.47
Tissue CD8 T cells	2 vs all	AL391069.2	0.498	ENSG00000232671	-0.000335	-0.102	0.101	0.124	-0.0065	0.995	0.999	-6.47
Tissue CD8 T cells	2 vs all	BTK	0.5	ENSG00000010671	-0.000196	-0.0594	0.059	0.0304	-0.00649	0.995	0.999	-6.47
Tissue CD8 T cells	2 vs all	ZBTB32	0.495	ENSG00000011590	-0.000824	-0.252	0.25	0.358	-0.00645	0.995	0.999	-6.47
Tissue CD8 T cells	2 vs all	AC008764.4	0.5	ENSG00000268790	-5.73e-05	-0.0177	0.0176	0.00693	-0.00639	0.995	0.999	-6.47
Tissue CD8 T cells	2 vs all	FUT11	0.496	ENSG00000196968	-0.00085	-0.269	0.267	0.813	-0.00624	0.995	0.999	-6.47
Tissue CD8 T cells	2 vs all	RIPOR3	0.5	ENSG00000042062	-0.000195	-0.0631	0.0627	0.0296	-0.0061	0.995	0.999	-6.47
Tissue CD8 T cells	2 vs all	HIST1H2BF	0.496	ENSG00000277224	0.00068	-0.224	0.226	0.357	0.00595	0.995	0.999	-6.47
Tissue CD8 T cells	2 vs all	IFITM3	0.482	ENSG00000142089	-0.00164	-0.544	0.541	1.64	-0.00595	0.995	0.999	-6.47
Tissue CD8 T cells	2 vs all	AC008687.4	0.5	ENSG00000268655	-0.000146	-0.0507	0.0504	0.0204	-0.0057	0.995	0.999	-6.47
Tissue CD8 T cells	2 vs all	HCG14	0.5	ENSG00000224157	8.5e-05	-0.0297	0.0298	0.0132	0.00562	0.996	0.999	-6.47
Tissue CD8 T cells	2 vs all	AL445686.2	0.499	ENSG00000264443	-0.000397	-0.14	0.139	0.167	-0.0056	0.996	0.999	-6.47
Tissue CD8 T cells	2 vs all	AC074044.1	0.499	ENSG00000272844	0.000297	-0.105	0.105	0.122	0.00557	0.996	0.999	-6.47
Tissue CD8 T cells	2 vs all	TBPL2	0.5	ENSG00000182521	-0.000106	-0.0375	0.0373	0.00946	-0.00555	0.996	0.999	-6.47
Tissue CD8 T cells	2 vs all	AC005224.1	0.5	ENSG00000231595	0.000126	-0.0447	0.045	0.0277	0.00552	0.996	0.999	-6.47
Tissue CD8 T cells	2 vs all	NFATC1	0.496	ENSG00000131196	0.000824	-0.294	0.296	0.797	0.0055	0.996	0.999	-6.47
Tissue CD8 T cells	2 vs all	CYBB	0.5	ENSG00000165168	0.000144	-0.0518	0.0521	0.0287	0.00545	0.996	0.999	-6.47
Tissue CD8 T cells	2 vs all	PEX13	0.499	ENSG00000162928	-0.000686	-0.249	0.248	0.671	-0.00543	0.996	0.999	-6.47
Tissue CD8 T cells	2 vs all	ZNF2	0.5	ENSG00000275111	0.000461	-0.173	0.174	0.247	0.00524	0.996	0.999	-6.47
Tissue CD8 T cells	2 vs all	UBA6	0.492	ENSG00000033178	-0.000813	-0.307	0.305	1.18	-0.00523	0.996	0.999	-6.47
Tissue CD8 T cells	2 vs all	AC009107.2	0.5	ENSG00000260927	0.000208	-0.078	0.0785	0.0651	0.00522	0.996	0.999	-6.47
Tissue CD8 T cells	2 vs all	AC012645.2	0.5	ENSG00000261367	0.000248	-0.0936	0.0941	0.0604	0.00521	0.996	0.999	-6.47
Tissue CD8 T cells	2 vs all	STK4-AS1	0.5	ENSG00000227477	0.00012	-0.0457	0.0459	0.00864	0.00517	0.996	0.999	-6.47
Tissue CD8 T cells	2 vs all	RN7SL832P	0.5	ENSG00000243819	-0.000153	-0.0589	0.0586	0.037	-0.00511	0.996	0.999	-6.47
Tissue CD8 T cells	2 vs all	KCTD12	0.5	ENSG00000178695	-0.000145	-0.0568	0.0565	0.0311	-0.00502	0.996	0.999	-6.47
Tissue CD8 T cells	2 vs all	LSM11	0.499	ENSG00000155858	0.000285	-0.112	0.112	0.128	0.00501	0.996	0.999	-6.47
Tissue CD8 T cells	2 vs all	AC083805.2	0.5	ENSG00000257953	9.36e-05	-0.0374	0.0376	0.00922	0.00492	0.996	0.999	-6.47
Tissue CD8 T cells	2 vs all	MAN1B1-DT	0.498	ENSG00000268996	-0.000391	-0.16	0.159	0.22	-0.00483	0.996	0.999	-6.47
Tissue CD8 T cells	2 vs all	S100A9	0.499	ENSG00000163220	-0.000403	-0.165	0.165	0.141	-0.00481	0.996	0.999	-6.47
Tissue CD8 T cells	2 vs all	AC004253.1	0.5	ENSG00000263990	0.000106	-0.0434	0.0437	0.0228	0.0048	0.996	0.999	-6.47
Tissue CD8 T cells	2 vs all	TFRC	0.491	ENSG00000072274	0.000852	-0.35	0.351	0.934	0.00478	0.996	0.999	-6.47
Tissue CD8 T cells	2 vs all	AL356056.3	0.5	ENSG00000272430	4.11e-05	-0.0169	0.0169	0.0041	0.00478	0.996	0.999	-6.47
Tissue CD8 T cells	2 vs all	TINCR	0.5	ENSG00000223573	-0.000111	-0.0465	0.0463	0.0228	-0.00473	0.996	0.999	-6.47
Tissue CD8 T cells	2 vs all	CA5A	0.5	ENSG00000174990	-0.000192	-0.0805	0.0801	0.0543	-0.00471	0.996	0.999	-6.47
Tissue CD8 T cells	2 vs all	TTC36	0.5	ENSG00000172425	-0.000174	-0.0736	0.0732	0.021	-0.00465	0.996	0.999	-6.47
Tissue CD8 T cells	2 vs all	DCTN1-AS1	0.5	ENSG00000237737	4.49e-05	-0.019	0.0191	0.00505	0.00464	0.996	0.999	-6.47
Tissue CD8 T cells	2 vs all	AP003170.4	0.5	ENSG00000256603	-5.9e-05	-0.0271	0.027	0.0094	-0.00428	0.997	0.999	-6.47
Tissue CD8 T cells	2 vs all	C11orf21	0.498	ENSG00000110665	0.000527	-0.244	0.245	0.444	0.00425	0.997	0.999	-6.47
Tissue CD8 T cells	2 vs all	LYPD3	0.499	ENSG00000124466	-0.000298	-0.145	0.144	0.159	-0.00405	0.997	0.999	-6.47
Tissue CD8 T cells	2 vs all	AC004148.2	0.5	ENSG00000263272	0.000166	-0.0813	0.0816	0.0562	0.00402	0.997	0.999	-6.47
Tissue CD8 T cells	2 vs all	RASGRP3	0.499	ENSG00000152689	-0.000236	-0.116	0.116	0.155	-0.004	0.997	0.999	-6.47
Tissue CD8 T cells	2 vs all	AC069544.1	0.499	ENSG00000272853	-0.000282	-0.139	0.139	0.188	-0.00399	0.997	0.999	-6.47
Tissue CD8 T cells	2 vs all	RABL6	0.49	ENSG00000196642	0.000596	-0.298	0.299	0.993	0.00392	0.997	0.999	-6.47
Tissue CD8 T cells	2 vs all	CNOT6	0.498	ENSG00000113300	0.000446	-0.228	0.229	0.611	0.00385	0.997	0.999	-6.47
Tissue CD8 T cells	2 vs all	AC123768.3	0.5	ENSG00000262728	-0.000177	-0.0948	0.0944	0.0868	-0.00368	0.997	0.999	-6.47
Tissue CD8 T cells	2 vs all	AC015802.4	0.5	ENSG00000267546	6.49e-05	-0.0355	0.0356	0.0211	0.00359	0.997	0.999	-6.47
Tissue CD8 T cells	2 vs all	ZNF35	0.499	ENSG00000169981	0.000227	-0.125	0.125	0.186	0.00356	0.997	0.999	-6.47
Tissue CD8 T cells	2 vs all	TOR2A	0.495	ENSG00000160404	0.000532	-0.3	0.301	1.1	0.00348	0.997	0.999	-6.47
Tissue CD8 T cells	2 vs all	TCTN2	0.5	ENSG00000168778	0.000186	-0.106	0.106	0.099	0.00345	0.997	0.999	-6.47
Tissue CD8 T cells	2 vs all	CFAP44	0.499	ENSG00000206530	0.000219	-0.129	0.13	0.156	0.00333	0.997	0.999	-6.47
Tissue CD8 T cells	2 vs all	SLX1B	0.5	ENSG00000181625	-0.000141	-0.0841	0.0838	0.0716	-0.00331	0.997	0.999	-6.47
Tissue CD8 T cells	2 vs all	CNTD1	0.5	ENSG00000176563	-2.71e-05	-0.0164	0.0163	0.0069	-0.00327	0.997	0.999	-6.47
Tissue CD8 T cells	2 vs all	NUP35	0.493	ENSG00000163002	0.000352	-0.216	0.217	0.484	0.0032	0.997	0.999	-6.47
Tissue CD8 T cells	2 vs all	AC245014.1	0.5	ENSG00000236140	7.76e-05	-0.0483	0.0485	0.0191	0.00316	0.997	0.999	-6.47
Tissue CD8 T cells	2 vs all	AC010746.1	0.5	ENSG00000225979	-3.61e-05	-0.0227	0.0226	0.00642	-0.00314	0.997	0.999	-6.47
Tissue CD8 T cells	2 vs all	AC107214.1	0.5	ENSG00000232648	0.000135	-0.085	0.0852	0.0702	0.00312	0.998	0.999	-6.47
Tissue CD8 T cells	2 vs all	CCR9	0.497	ENSG00000173585	-0.000478	-0.307	0.306	0.549	-0.00307	0.998	0.999	-6.47
Tissue CD8 T cells	2 vs all	IL1RN	0.5	ENSG00000136689	-4.87e-05	-0.0313	0.0312	0.0148	-0.00307	0.998	0.999	-6.47
Tissue CD8 T cells	2 vs all	UNC5CL	0.5	ENSG00000124602	8.54e-05	-0.0555	0.0557	0.0372	0.00302	0.998	0.999	-6.47
Tissue CD8 T cells	2 vs all	LINC02197	0.5	ENSG00000250387	-2.41e-05	-0.016	0.0159	0.00416	-0.00297	0.998	0.999	-6.47
Tissue CD8 T cells	2 vs all	AL157938.3	0.5	ENSG00000246851	0.000173	-0.115	0.115	0.0898	0.00296	0.998	0.999	-6.47
Tissue CD8 T cells	2 vs all	TUBB	0.465	ENSG00000196230	0.000646	-0.429	0.43	3.54	0.00296	0.998	0.999	-6.47
Tissue CD8 T cells	2 vs all	TECPR1	0.498	ENSG00000205356	-0.000393	-0.263	0.262	0.634	-0.00294	0.998	0.999	-6.47
Tissue CD8 T cells	2 vs all	GRASP	0.5	ENSG00000161835	0.000119	-0.082	0.0823	0.049	0.00285	0.998	0.999	-6.47
Tissue CD8 T cells	2 vs all	AGAP5	0.499	ENSG00000172650	9.02e-05	-0.0651	0.0652	0.0653	0.00272	0.998	0.999	-6.47
Tissue CD8 T cells	2 vs all	SDS	0.5	ENSG00000135094	3.89e-05	-0.0281	0.0282	0.0111	0.00272	0.998	0.999	-6.47
Tissue CD8 T cells	2 vs all	AC078795.1	0.5	ENSG00000269984	-0.000125	-0.0924	0.0922	0.0984	-0.00265	0.998	0.999	-6.47
Tissue CD8 T cells	2 vs all	AC108718.1	0.5	ENSG00000239941	4.31e-05	-0.0345	0.0346	0.0219	0.00245	0.998	0.999	-6.47
Tissue CD8 T cells	2 vs all	AL592166.1	0.5	ENSG00000225721	3.93e-05	-0.0331	0.0331	0.0202	0.00233	0.998	0.999	-6.47
Tissue CD8 T cells	2 vs all	AL391121.1	0.499	ENSG00000272933	-9.72e-05	-0.0863	0.0861	0.0718	-0.00222	0.998	1	-6.47
Tissue CD8 T cells	2 vs all	TFEC	0.5	ENSG00000105967	2.8e-05	-0.0274	0.0275	0.0111	0.00201	0.998	1	-6.47
Tissue CD8 T cells	2 vs all	AC106801.1	0.5	ENSG00000253519	-1.64e-05	-0.0172	0.0172	0.00415	-0.00187	0.999	1	-6.47
Tissue CD8 T cells	2 vs all	MLH1	0.492	ENSG00000076242	0.000251	-0.265	0.266	0.771	0.00186	0.999	1	-6.47
Tissue CD8 T cells	2 vs all	OTUD1	0.498	ENSG00000165312	-0.000163	-0.177	0.177	0.229	-0.00181	0.999	1	-6.47
Tissue CD8 T cells	2 vs all	TMEM56	0.5	ENSG00000152078	-7.27e-05	-0.0814	0.0813	0.0356	-0.00176	0.999	1	-6.47
Tissue CD8 T cells	2 vs all	AC104170.1	0.5	ENSG00000227070	-5.23e-05	-0.0624	0.0623	0.0305	-0.00165	0.999	1	-6.47
Tissue CD8 T cells	2 vs all	ZNF492	0.5	ENSG00000229676	6.31e-05	-0.0801	0.0802	0.0644	0.00155	0.999	1	-6.47
Tissue CD8 T cells	2 vs all	SMIM18	0.5	ENSG00000253457	2.8e-05	-0.0403	0.0404	0.0181	0.00137	0.999	1	-6.47
Tissue CD8 T cells	2 vs all	SEC14L4	0.5	ENSG00000133488	2.57e-05	-0.0402	0.0402	0.0185	0.00126	0.999	1	-6.47
Tissue CD8 T cells	2 vs all	STARD5	0.498	ENSG00000172345	-8.79e-05	-0.14	0.14	0.202	-0.00124	0.999	1	-6.47
Tissue CD8 T cells	2 vs all	HIST1H4H	0.495	ENSG00000158406	0.000139	-0.235	0.235	0.484	0.00117	0.999	1	-6.47
Tissue CD8 T cells	2 vs all	RHBDL2	0.5	ENSG00000158315	3.28e-05	-0.0603	0.0603	0.0213	0.00107	0.999	1	-6.47
Tissue CD8 T cells	2 vs all	BST1	0.5	ENSG00000109743	1.58e-05	-0.0309	0.0309	0.0112	0.00101	0.999	1	-6.47
Tissue CD8 T cells	2 vs all	ATG2A	0.497	ENSG00000110046	0.000108	-0.218	0.219	0.571	0.000976	0.999	1	-6.47
Tissue CD8 T cells	2 vs all	CTXN1	0.5	ENSG00000178531	1.21e-05	-0.0269	0.0269	0.00986	0.000881	0.999	1	-6.47
Tissue CD8 T cells	2 vs all	IQCD	0.499	ENSG00000166578	-2.11e-05	-0.0512	0.0511	0.0387	-0.000811	0.999	1	-6.47
Tissue CD8 T cells	2 vs all	AL359504.2	0.499	ENSG00000271576	5.33e-05	-0.142	0.142	0.205	0.000738	0.999	1	-6.47
Tissue CD8 T cells	2 vs all	MAP4K3	0.5	ENSG00000011566	-4.76e-05	-0.139	0.139	0.177	-0.000673	0.999	1	-6.47
Tissue CD8 T cells	2 vs all	FAM161B	0.499	ENSG00000156050	5.81e-05	-0.171	0.172	0.23	0.000667	0.999	1	-6.47
Tissue CD8 T cells	2 vs all	SLC24A1	0.499	ENSG00000074621	3.57e-05	-0.111	0.111	0.128	0.00063	0.999	1	-6.47
Tissue CD8 T cells	2 vs all	NPR2	0.499	ENSG00000159899	3.63e-05	-0.117	0.117	0.119	0.000612	1	1	-6.47
Tissue CD8 T cells	2 vs all	AC080013.5	0.5	ENSG00000272247	7.11e-06	-0.0267	0.0267	0.0112	0.000523	1	1	-6.47
Tissue CD8 T cells	2 vs all	MAPKAPK2	0.489	ENSG00000162889	-8.11e-05	-0.306	0.306	1.17	-0.000522	1	1	-6.47
Tissue CD8 T cells	2 vs all	EPN3	0.5	ENSG00000049283	3.7e-06	-0.0141	0.0141	0.00478	0.000518	1	1	-6.47
Tissue CD8 T cells	2 vs all	AC005838.2	0.5	ENSG00000266538	-2.98e-05	-0.147	0.147	0.152	-0.000399	1	1	-6.47
Tissue CD8 T cells	2 vs all	IGHV3-66	0.5	ENSG00000211972	5.27e-06	-0.027	0.027	0.0081	0.000385	1	1	-6.47
Tissue CD8 T cells	2 vs all	NACC2	0.499	ENSG00000148411	-2.51e-05	-0.146	0.146	0.212	-0.000337	1	1	-6.47
Tissue CD8 T cells	2 vs all	SLC6A16	0.5	ENSG00000063127	-1.35e-05	-0.101	0.101	0.0819	-0.000263	1	1	-6.47
Tissue CD8 T cells	2 vs all	DGUOK-AS1	0.498	ENSG00000237883	1.28e-05	-0.125	0.125	0.172	0.000202	1	1	-6.47
Tissue CD8 T cells	2 vs all	FLG2	0.5	ENSG00000143520	-1.3e-06	-0.0184	0.0184	0.00504	-0.000139	1	1	-6.47
Tissue CD8 T cells	3 vs all	IFNG-AS1	0.529	ENSG00000255733	0.995	0.859	1.13	0.147	14.5	5.84e-37	1.35e-32	72.1
Tissue CD8 T cells	3 vs all	EOMES	0.594	ENSG00000163508	2	1.63	2.37	0.905	10.6	7.21e-23	8.3e-19	40.9
Tissue CD8 T cells	3 vs all	KLRG1	0.627	ENSG00000139187	2.02	1.64	2.39	1.05	10.5	2.75e-22	2.11e-18	39.6
Tissue CD8 T cells	3 vs all	GZMK	0.844	ENSG00000113088	2.94	2.38	3.51	2.15	10.3	1.45e-21	8.37e-18	38
Tissue CD8 T cells	3 vs all	CXCR5	0.517	ENSG00000160683	0.805	0.647	0.962	0.167	10.1	6.47e-21	2.98e-17	36.6
Tissue CD8 T cells	3 vs all	ITGB2-AS1	0.548	ENSG00000227039	1.38	1.1	1.65	0.565	9.94	1.73e-20	6.65e-17	35.6
Tissue CD8 T cells	3 vs all	MS4A1	0.517	ENSG00000156738	0.772	0.61	0.935	0.193	9.35	1.56e-18	5.13e-15	31.3
Tissue CD8 T cells	3 vs all	A2M-AS1	0.513	ENSG00000245105	0.637	0.49	0.784	0.148	8.54	5.31e-16	1.53e-12	25.7
Tissue CD8 T cells	3 vs all	AC004585.1	0.528	ENSG00000266088	0.978	0.746	1.21	0.319	8.3	2.96e-15	7.59e-12	24
Tissue CD8 T cells	3 vs all	TENM1	0.502	ENSG00000009694	0.149	0.112	0.185	0.0233	7.99	2.44e-14	5.62e-11	22
Tissue CD8 T cells	3 vs all	FXYD2	0.506	ENSG00000137731	0.448	0.336	0.559	0.103	7.91	4.18e-14	8.75e-11	21.5
Tissue CD8 T cells	3 vs all	LINC00861	0.667	ENSG00000245164	1.92	1.44	2.4	1.66	7.86	5.63e-14	1.08e-10	21.2
Tissue CD8 T cells	3 vs all	AC006369.1	0.525	ENSG00000236213	0.904	0.674	1.13	0.451	7.74	1.3e-13	2.3e-10	20.4
Tissue CD8 T cells	3 vs all	LGR6	0.509	ENSG00000133067	0.37	0.275	0.465	0.0587	7.68	1.89e-13	3.11e-10	20
Tissue CD8 T cells	3 vs all	DTHD1	0.543	ENSG00000197057	1.09	0.813	1.38	0.632	7.63	2.71e-13	4.16e-10	19.7
Tissue CD8 T cells	3 vs all	OASL	0.541	ENSG00000135114	1.25	0.922	1.57	0.992	7.58	3.75e-13	5.4e-10	19.4
Tissue CD8 T cells	3 vs all	PDGFB	0.506	ENSG00000100311	0.294	0.217	0.371	0.0533	7.53	5.23e-13	7.09e-10	19
Tissue CD8 T cells	3 vs all	CPNE2	0.521	ENSG00000140848	0.671	0.495	0.847	0.216	7.51	5.89e-13	7.54e-10	18.9
Tissue CD8 T cells	3 vs all	LYST	0.586	ENSG00000143669	1.39	1.02	1.76	1.56	7.41	1.14e-12	1.38e-09	18.3
Tissue CD8 T cells	3 vs all	CCDC112	0.504	ENSG00000164221	0.373	0.273	0.472	0.0973	7.38	1.33e-12	1.54e-09	18.1
Tissue CD8 T cells	3 vs all	ASCL1	0.502	ENSG00000139352	0.183	0.134	0.233	0.0184	7.24	3.4e-12	3.73e-09	17.2
Tissue CD8 T cells	3 vs all	LINC00384	0.501	ENSG00000232117	0.0941	0.0685	0.12	0.0131	7.22	3.77e-12	3.95e-09	17.1
Tissue CD8 T cells	3 vs all	FCRL3	0.53	ENSG00000160856	0.956	0.694	1.22	0.501	7.16	5.35e-12	5.36e-09	16.8
Tissue CD8 T cells	3 vs all	PACSIN1	0.506	ENSG00000124507	0.239	0.173	0.305	0.0392	7.09	8.49e-12	8.15e-09	16.4
Tissue CD8 T cells	3 vs all	CCL23	0.502	ENSG00000274736	0.151	0.108	0.194	0.0218	6.91	2.59e-11	2.39e-08	15.3
Tissue CD8 T cells	3 vs all	CD28	0.545	ENSG00000178562	1.2	0.856	1.54	0.754	6.89	2.88e-11	2.55e-08	15.2
Tissue CD8 T cells	3 vs all	LINC02273	0.518	ENSG00000245954	0.783	0.559	1.01	0.411	6.89	2.99e-11	2.55e-08	15.2
Tissue CD8 T cells	3 vs all	LINC02084	0.542	ENSG00000272282	1.09	0.778	1.41	0.707	6.8	5.08e-11	4.18e-08	14.7
Tissue CD8 T cells	3 vs all	TMEM155	0.502	ENSG00000164112	0.131	0.0927	0.168	0.0192	6.78	5.57e-11	4.42e-08	14.6
Tissue CD8 T cells	3 vs all	GPR183	0.531	ENSG00000169508	1.11	0.791	1.44	0.782	6.78	5.81e-11	4.47e-08	14.5
Tissue CD8 T cells	3 vs all	CD27	0.72	ENSG00000139193	1.71	1.21	2.22	2.25	6.69	9.97e-11	7.41e-08	14
Tissue CD8 T cells	3 vs all	ANK3	0.511	ENSG00000151150	0.517	0.364	0.671	0.211	6.63	1.42e-10	1e-07	13.7
Tissue CD8 T cells	3 vs all	DKK3	0.516	ENSG00000050165	0.524	0.368	0.679	0.184	6.63	1.44e-10	1e-07	13.7
Tissue CD8 T cells	3 vs all	TC2N	0.588	ENSG00000165929	1.37	0.962	1.78	1.8	6.59	1.84e-10	1.24e-07	13.4
Tissue CD8 T cells	3 vs all	SAMD3	0.595	ENSG00000164483	1.36	0.947	1.77	1.5	6.48	3.51e-10	2.31e-07	12.8
Tissue CD8 T cells	3 vs all	CXCR4	0.561	ENSG00000121966	1.29	0.897	1.69	1.14	6.44	4.45e-10	2.85e-07	12.6
Tissue CD8 T cells	3 vs all	PLXNC1	0.509	ENSG00000136040	0.642	0.445	0.839	0.361	6.42	4.92e-10	3.06e-07	12.5
Tissue CD8 T cells	3 vs all	PCAT1	0.505	ENSG00000253438	0.31	0.215	0.406	0.0986	6.41	5.07e-10	3.08e-07	12.5
Tissue CD8 T cells	3 vs all	RERE	0.517	ENSG00000142599	0.851	0.589	1.11	0.665	6.39	5.92e-10	3.5e-07	12.3
Tissue CD8 T cells	3 vs all	CCR7	0.53	ENSG00000126353	0.931	0.644	1.22	0.41	6.38	6.09e-10	3.51e-07	12.3
Tissue CD8 T cells	3 vs all	PLEK	0.586	ENSG00000115956	1.3	0.901	1.71	1.21	6.37	6.36e-10	3.58e-07	12.2
Tissue CD8 T cells	3 vs all	SH2D1A	0.632	ENSG00000183918	1.28	0.882	1.67	1.87	6.35	7.18e-10	3.94e-07	12.1
Tissue CD8 T cells	3 vs all	PDLIM1	0.522	ENSG00000107438	0.856	0.591	1.12	0.633	6.34	7.54e-10	4.04e-07	12.1
Tissue CD8 T cells	3 vs all	TMIGD2	0.307	ENSG00000167664	-1.54	-2.02	-1.06	2.84	-6.32	8.84e-10	4.6e-07	11.9
Tissue CD8 T cells	3 vs all	INPP4B	0.552	ENSG00000109452	1.14	0.785	1.5	1.25	6.31	8.99e-10	4.6e-07	11.9
Tissue CD8 T cells	3 vs all	CCR2	0.509	ENSG00000121807	0.575	0.396	0.754	0.236	6.3	9.5e-10	4.76e-07	11.9
Tissue CD8 T cells	3 vs all	CAV1	0.504	ENSG00000105974	0.553	0.38	0.725	0.129	6.29	1.02e-09	5e-07	11.8
Tissue CD8 T cells	3 vs all	P2RY8	0.532	ENSG00000182162	0.866	0.591	1.14	0.533	6.19	1.82e-09	8.74e-07	11.2
Tissue CD8 T cells	3 vs all	AC079341.1	0.502	ENSG00000226757	0.0827	0.0562	0.109	0.0135	6.15	2.34e-09	1.1e-06	11
Tissue CD8 T cells	3 vs all	LINC00239	0.512	ENSG00000258512	0.583	0.396	0.77	0.289	6.14	2.44e-09	1.13e-06	11
Tissue CD8 T cells	3 vs all	PTK7	0.504	ENSG00000112655	0.241	0.164	0.319	0.0657	6.12	2.77e-09	1.25e-06	10.8
Tissue CD8 T cells	3 vs all	ADRB2	0.518	ENSG00000169252	0.781	0.529	1.03	0.489	6.09	3.21e-09	1.42e-06	10.7
Tissue CD8 T cells	3 vs all	GZMH	0.677	ENSG00000100450	1.69	1.14	2.24	2.35	6.02	4.85e-09	2.08e-06	10.3
Tissue CD8 T cells	3 vs all	KCNA3	0.515	ENSG00000177272	0.879	0.592	1.17	0.637	6.01	4.88e-09	2.08e-06	10.3
Tissue CD8 T cells	3 vs all	CMC1	0.605	ENSG00000187118	1.37	0.923	1.82	2.01	6.01	5.04e-09	2.11e-06	10.3
Tissue CD8 T cells	3 vs all	PZP	0.502	ENSG00000126838	0.199	0.134	0.264	0.0327	6	5.22e-09	2.15e-06	10.2
Tissue CD8 T cells	3 vs all	UNC5B-AS1	0.501	ENSG00000237512	0.0449	0.0301	0.0598	0.00504	5.96	6.78e-09	2.74e-06	9.99
Tissue CD8 T cells	3 vs all	IL19	0.501	ENSG00000142224	0.0255	0.0169	0.0341	0.00213	5.86	1.16e-08	4.62e-06	9.47
Tissue CD8 T cells	3 vs all	AHNAK	0.597	ENSG00000124942	1.36	0.901	1.81	2	5.85	1.2e-08	4.7e-06	9.44
Tissue CD8 T cells	3 vs all	PASK	0.525	ENSG00000115687	0.977	0.648	1.31	0.796	5.85	1.23e-08	4.71e-06	9.42
Tissue CD8 T cells	3 vs all	CD81	0.543	ENSG00000110651	0.964	0.638	1.29	1.38	5.83	1.33e-08	5.04e-06	9.34
Tissue CD8 T cells	3 vs all	EFNA5	0.501	ENSG00000184349	0.167	0.11	0.223	0.0251	5.81	1.5e-08	5.58e-06	9.23
Tissue CD8 T cells	3 vs all	AC119428.2	0.502	ENSG00000230138	0.111	0.0736	0.149	0.0202	5.81	1.53e-08	5.61e-06	9.21
Tissue CD8 T cells	3 vs all	LINC01550	0.518	ENSG00000246223	0.902	0.593	1.21	0.863	5.74	2.15e-08	7.69e-06	8.89
Tissue CD8 T cells	3 vs all	FAM84B	0.505	ENSG00000168672	0.31	0.204	0.417	0.109	5.74	2.17e-08	7.69e-06	8.88
Tissue CD8 T cells	3 vs all	ANG	0.501	ENSG00000214274	0.141	0.0925	0.19	0.0262	5.71	2.61e-08	9.11e-06	8.71
Tissue CD8 T cells	3 vs all	CCR4	0.507	ENSG00000183813	0.402	0.263	0.542	0.147	5.69	2.79e-08	9.58e-06	8.64
Tissue CD8 T cells	3 vs all	ITGB2	0.688	ENSG00000160255	1.49	0.971	2.01	2.2	5.65	3.46e-08	1.17e-05	8.44
Tissue CD8 T cells	3 vs all	KIR2DL4	0.367	ENSG00000189013	-1.69	-2.28	-1.1	2.18	-5.63	3.99e-08	1.33e-05	8.3
Tissue CD8 T cells	3 vs all	TMEM171	0.503	ENSG00000157111	0.126	0.0821	0.171	0.0223	5.61	4.36e-08	1.43e-05	8.22
Tissue CD8 T cells	3 vs all	AL359504.2	0.502	ENSG00000271576	0.385	0.249	0.521	0.205	5.58	4.97e-08	1.61e-05	8.09
Tissue CD8 T cells	3 vs all	F2R	0.54	ENSG00000181104	0.952	0.616	1.29	1.01	5.57	5.39e-08	1.72e-05	8.02
Tissue CD8 T cells	3 vs all	NELL2	0.52	ENSG00000184613	0.773	0.499	1.05	0.554	5.54	6.13e-08	1.92e-05	7.9
Tissue CD8 T cells	3 vs all	MYB	0.503	ENSG00000118513	0.317	0.204	0.429	0.0986	5.54	6.15e-08	1.92e-05	7.89
Tissue CD8 T cells	3 vs all	TNFRSF18	0.415	ENSG00000186891	-1.45	-1.98	-0.924	2.17	-5.41	1.26e-07	3.86e-05	7.21
Tissue CD8 T cells	3 vs all	AC119396.1	0.521	ENSG00000263264	0.618	0.391	0.845	0.342	5.35	1.66e-07	5.02e-05	6.95
Tissue CD8 T cells	3 vs all	AF165147.1	0.52	ENSG00000232855	0.625	0.394	0.856	0.494	5.33	1.84e-07	5.48e-05	6.85
Tissue CD8 T cells	3 vs all	VANGL2	0.501	ENSG00000162738	0.0829	0.0523	0.114	0.00912	5.33	1.86e-07	5.48e-05	6.85
Tissue CD8 T cells	3 vs all	TTC39B	0.512	ENSG00000155158	0.658	0.414	0.903	0.599	5.29	2.24e-07	6.53e-05	6.67
Tissue CD8 T cells	3 vs all	TRPS1	0.507	ENSG00000104447	0.673	0.423	0.924	0.549	5.28	2.37e-07	6.82e-05	6.62
Tissue CD8 T cells	3 vs all	TP53I11	0.505	ENSG00000175274	0.591	0.371	0.811	0.484	5.27	2.45e-07	6.97e-05	6.58
Tissue CD8 T cells	3 vs all	ZNF831	0.523	ENSG00000124203	0.718	0.45	0.986	0.787	5.27	2.52e-07	7.09e-05	6.56
Tissue CD8 T cells	3 vs all	RCAN2	0.505	ENSG00000172348	0.275	0.172	0.378	0.0875	5.26	2.6e-07	7.21e-05	6.53
Tissue CD8 T cells	3 vs all	TSHR	0.503	ENSG00000165409	0.338	0.211	0.465	0.127	5.25	2.81e-07	7.72e-05	6.45
Tissue CD8 T cells	3 vs all	KLF2	0.526	ENSG00000127528	0.913	0.569	1.26	0.541	5.21	3.32e-07	9.01e-05	6.29
Tissue CD8 T cells	3 vs all	LAT2	0.431	ENSG00000086730	-1.32	-1.82	-0.82	1.51	-5.19	3.72e-07	9.98e-05	6.19
Tissue CD8 T cells	3 vs all	DYRK2	0.514	ENSG00000127334	0.77	0.478	1.06	0.999	5.18	3.9e-07	0.000103	6.14
Tissue CD8 T cells	3 vs all	ATM	0.555	ENSG00000149311	0.944	0.585	1.3	2.12	5.17	4.06e-07	0.000106	6.11
Tissue CD8 T cells	3 vs all	MEOX1	0.502	ENSG00000005102	0.272	0.168	0.375	0.0794	5.16	4.36e-07	0.000113	6.04
Tissue CD8 T cells	3 vs all	HLA-DOA	0.504	ENSG00000204252	0.246	0.152	0.34	0.11	5.13	4.98e-07	0.000127	5.91
Tissue CD8 T cells	3 vs all	AMPD3	0.504	ENSG00000133805	0.244	0.15	0.337	0.117	5.13	5.08e-07	0.000127	5.89
Tissue CD8 T cells	3 vs all	TCF7	0.533	ENSG00000081059	1	0.618	1.39	1.31	5.13	5.08e-07	0.000127	5.89
Tissue CD8 T cells	3 vs all	AC020911.2	0.503	ENSG00000267275	0.183	0.113	0.254	0.0601	5.12	5.25e-07	0.00013	5.86
Tissue CD8 T cells	3 vs all	SPRY1	0.436	ENSG00000164056	-1.06	-1.47	-0.646	1.63	-5.04	7.82e-07	0.00019	5.49
Tissue CD8 T cells	3 vs all	ATXN7L1	0.512	ENSG00000146776	0.462	0.282	0.642	0.301	5.04	7.85e-07	0.00019	5.48
Tissue CD8 T cells	3 vs all	GIMAP4	0.687	ENSG00000133574	1.12	0.682	1.56	2.92	5.03	8.1e-07	0.000194	5.45
Tissue CD8 T cells	3 vs all	NR3C2	0.501	ENSG00000151623	0.201	0.122	0.28	0.0722	5	9.2e-07	0.000219	5.33
Tissue CD8 T cells	3 vs all	FBXO32	0.507	ENSG00000156804	0.573	0.348	0.799	0.551	5	9.39e-07	0.000221	5.31
Tissue CD8 T cells	3 vs all	PIAS2	0.506	ENSG00000078043	0.516	0.312	0.721	0.325	4.96	1.12e-06	0.000261	5.15
Tissue CD8 T cells	3 vs all	ATP8A2	0.503	ENSG00000132932	0.176	0.106	0.246	0.0582	4.93	1.32e-06	0.000303	5
Tissue CD8 T cells	3 vs all	CST7	0.745	ENSG00000077984	0.864	0.519	1.21	4.21	4.92	1.35e-06	0.000309	4.97
Tissue CD8 T cells	3 vs all	SLC45A1	0.501	ENSG00000162426	0.0798	0.0479	0.112	0.0192	4.91	1.42e-06	0.00032	4.93
Tissue CD8 T cells	3 vs all	LIME1	0.525	ENSG00000203896	0.845	0.507	1.18	0.749	4.91	1.44e-06	0.000322	4.91
Tissue CD8 T cells	3 vs all	AL139161.1	0.501	ENSG00000229291	0.0663	0.0397	0.0929	0.00787	4.91	1.45e-06	0.000322	4.9
Tissue CD8 T cells	3 vs all	COL19A1	0.501	ENSG00000082293	0.0784	0.0469	0.11	0.0115	4.9	1.49e-06	0.000327	4.88
Tissue CD8 T cells	3 vs all	ANTXR2	0.507	ENSG00000163297	0.565	0.338	0.792	0.407	4.9	1.54e-06	0.000335	4.85
Tissue CD8 T cells	3 vs all	AL133351.1	0.501	ENSG00000224846	0.0543	0.0324	0.0761	0.00873	4.88	1.64e-06	0.000354	4.79
Tissue CD8 T cells	3 vs all	TPRG1	0.506	ENSG00000188001	0.62	0.369	0.871	0.588	4.86	1.79e-06	0.000383	4.7
Tissue CD8 T cells	3 vs all	TNFRSF10A	0.51	ENSG00000104689	0.462	0.275	0.649	0.317	4.86	1.87e-06	0.000394	4.67
Tissue CD8 T cells	3 vs all	EPHA4	0.508	ENSG00000116106	0.343	0.204	0.482	0.137	4.85	1.89e-06	0.000394	4.66
Tissue CD8 T cells	3 vs all	AC007686.3	0.502	ENSG00000273729	0.237	0.141	0.333	0.102	4.85	1.91e-06	0.000394	4.64
Tissue CD8 T cells	3 vs all	CD5	0.524	ENSG00000110448	1.06	0.631	1.49	1.38	4.85	1.92e-06	0.000394	4.64
Tissue CD8 T cells	3 vs all	FNDC5	0.5	ENSG00000160097	0.0407	0.0242	0.0573	0.00339	4.84	2.02e-06	0.000412	4.59
Tissue CD8 T cells	3 vs all	FCER1G	0.416	ENSG00000158869	-1.7	-2.4	-1.01	2.03	-4.8	2.47e-06	0.000499	4.4
Tissue CD8 T cells	3 vs all	ANKRD46	0.502	ENSG00000186106	0.485	0.286	0.684	0.504	4.79	2.5e-06	5e-04	4.39
Tissue CD8 T cells	3 vs all	AC007036.1	0.5	ENSG00000227017	0.0285	0.0168	0.0402	0.00237	4.79	2.55e-06	0.000503	4.37
Tissue CD8 T cells	3 vs all	S1PR1	0.525	ENSG00000170989	0.688	0.406	0.971	0.382	4.79	2.55e-06	0.000503	4.37
Tissue CD8 T cells	3 vs all	AL365361.1	0.516	ENSG00000259834	0.619	0.364	0.874	0.526	4.78	2.69e-06	0.000525	4.32
Tissue CD8 T cells	3 vs all	AC084864.1	0.5	ENSG00000242078	0.021	0.0124	0.0297	0.00175	4.77	2.76e-06	0.000534	4.3
Tissue CD8 T cells	3 vs all	FGFR1	0.503	ENSG00000077782	0.275	0.161	0.389	0.0888	4.75	3.08e-06	0.000591	4.2
Tissue CD8 T cells	3 vs all	ENC1	0.504	ENSG00000171617	0.269	0.157	0.38	0.0706	4.73	3.43e-06	0.000653	4.09
Tissue CD8 T cells	3 vs all	RTP5	0.506	ENSG00000188011	0.211	0.123	0.299	0.0647	4.72	3.57e-06	0.000675	4.06
Tissue CD8 T cells	3 vs all	C9orf152	0.5	ENSG00000188959	0.111	0.0646	0.157	0.00924	4.71	3.61e-06	0.000675	4.05
Tissue CD8 T cells	3 vs all	HLA-DMB	0.505	ENSG00000242574	0.677	0.394	0.959	0.751	4.71	3.63e-06	0.000675	4.04
Tissue CD8 T cells	3 vs all	AL451085.1	0.503	ENSG00000270361	0.274	0.16	0.389	0.148	4.71	3.71e-06	0.000684	4.02
Tissue CD8 T cells	3 vs all	KCNA2	0.501	ENSG00000177301	0.145	0.0842	0.205	0.0348	4.71	3.74e-06	0.000685	4.01
Tissue CD8 T cells	3 vs all	AC092378.1	0.5	ENSG00000245768	0.0219	0.0127	0.0311	0.00196	4.7	3.8e-06	0.00069	4
Tissue CD8 T cells	3 vs all	FES	0.465	ENSG00000182511	-0.799	-1.13	-0.464	0.914	-4.69	4.05e-06	0.00073	3.94
Tissue CD8 T cells	3 vs all	RBM20	0.501	ENSG00000203867	0.061	0.0353	0.0867	0.0107	4.67	4.39e-06	0.000785	3.86
Tissue CD8 T cells	3 vs all	AC133644.2	0.505	ENSG00000273445	0.229	0.132	0.325	0.11	4.67	4.5e-06	0.000798	3.84
Tissue CD8 T cells	3 vs all	SEMA4A	0.506	ENSG00000196189	0.241	0.139	0.343	0.1	4.66	4.62e-06	0.000813	3.81
Tissue CD8 T cells	3 vs all	NBPF15	0.516	ENSG00000266338	0.583	0.337	0.83	0.528	4.65	4.84e-06	0.000846	3.77
Tissue CD8 T cells	3 vs all	AL359643.2	0.5	ENSG00000271978	0.0219	0.0126	0.0312	0.00207	4.64	5.18e-06	0.000897	3.71
Tissue CD8 T cells	3 vs all	AC099063.4	0.502	ENSG00000284734	0.57	0.328	0.812	0.683	4.63	5.34e-06	0.000918	3.68
Tissue CD8 T cells	3 vs all	AC015969.1	0.5	ENSG00000203395	0.0157	0.00901	0.0224	0.00131	4.62	5.57e-06	0.000951	3.64
Tissue CD8 T cells	3 vs all	PAM	0.518	ENSG00000145730	0.67	0.384	0.956	0.746	4.61	5.81e-06	0.000981	3.6
Tissue CD8 T cells	3 vs all	LINC02455	0.5	ENSG00000256672	0.0128	0.00734	0.0183	0.00107	4.61	5.85e-06	0.000981	3.59
Tissue CD8 T cells	3 vs all	TRIM60	0.5	ENSG00000176979	0.0348	0.0199	0.0496	0.00344	4.61	5.88e-06	0.000981	3.59
Tissue CD8 T cells	3 vs all	SELL	0.545	ENSG00000188404	0.999	0.571	1.43	0.758	4.59	6.38e-06	0.00106	3.51
Tissue CD8 T cells	3 vs all	CRYBG1	0.51	ENSG00000112297	0.722	0.412	1.03	1.06	4.58	6.6e-06	0.00108	3.48
Tissue CD8 T cells	3 vs all	CD44	0.601	ENSG00000026508	0.897	0.512	1.28	2.76	4.58	6.63e-06	0.00108	3.48
Tissue CD8 T cells	3 vs all	CYB561D1	0.502	ENSG00000174151	0.579	0.33	0.827	0.763	4.58	6.74e-06	0.00109	3.46
Tissue CD8 T cells	3 vs all	EXOC3L2	0.501	ENSG00000283632	0.0444	0.0253	0.0636	0.0061	4.57	6.89e-06	0.00111	3.44
Tissue CD8 T cells	3 vs all	AFF3	0.505	ENSG00000144218	0.302	0.172	0.433	0.12	4.57	6.95e-06	0.00111	3.43
Tissue CD8 T cells	3 vs all	IFNGR1	0.518	ENSG00000027697	0.702	0.4	1	1.07	4.57	6.98e-06	0.00111	3.43
Tissue CD8 T cells	3 vs all	CHI3L2	0.538	ENSG00000064886	0.86	0.489	1.23	1.15	4.56	7.19e-06	0.00113	3.4
Tissue CD8 T cells	3 vs all	ARHGAP26	0.51	ENSG00000145819	0.559	0.318	0.799	0.605	4.56	7.24e-06	0.00113	3.39
Tissue CD8 T cells	3 vs all	HLA-F	0.567	ENSG00000204642	0.785	0.446	1.12	2.75	4.56	7.41e-06	0.00115	3.37
Tissue CD8 T cells	3 vs all	IL18RAP	0.462	ENSG00000115607	-0.774	-1.11	-0.439	1.28	-4.55	7.77e-06	0.00119	3.33
Tissue CD8 T cells	3 vs all	RASGEF1A	0.505	ENSG00000198915	0.355	0.202	0.509	0.152	4.54	7.78e-06	0.00119	3.33
Tissue CD8 T cells	3 vs all	TMEM154	0.503	ENSG00000170006	0.68	0.386	0.975	0.843	4.54	7.9e-06	0.00121	3.31
Tissue CD8 T cells	3 vs all	AP001610.1	0.502	ENSG00000228318	0.146	0.0827	0.209	0.0578	4.54	8.04e-06	0.00122	3.3
Tissue CD8 T cells	3 vs all	FPR2	0.5	ENSG00000171049	0.0148	0.00836	0.0212	0.00123	4.54	8.09e-06	0.00122	3.29
Tissue CD8 T cells	3 vs all	IGHV3-47	0.5	ENSG00000229092	0.0149	0.00842	0.0213	0.00124	4.53	8.28e-06	0.00124	3.27
Tissue CD8 T cells	3 vs all	RGS4	0.5	ENSG00000117152	0.0235	0.0133	0.0338	0.00196	4.52	8.88e-06	0.00132	3.2
Tissue CD8 T cells	3 vs all	AC068196.1	0.501	ENSG00000238171	0.0585	0.033	0.084	0.0103	4.51	8.95e-06	0.00132	3.2
Tissue CD8 T cells	3 vs all	PTPN3	0.502	ENSG00000070159	0.128	0.0723	0.184	0.0251	4.51	9.03e-06	0.00133	3.19
Tissue CD8 T cells	3 vs all	COQ6	0.502	ENSG00000119723	0.598	0.337	0.858	0.757	4.51	9.15e-06	0.00133	3.17
Tissue CD8 T cells	3 vs all	LINC01259	0.501	ENSG00000249667	0.0317	0.0178	0.0456	0.00264	4.5	9.49e-06	0.00138	3.14
Tissue CD8 T cells	3 vs all	LAYN	0.438	ENSG00000204381	-0.927	-1.33	-0.522	1.26	-4.5	9.57e-06	0.00138	3.13
Tissue CD8 T cells	3 vs all	LINC00663	0.502	ENSG00000266904	0.26	0.146	0.374	0.135	4.49	9.71e-06	0.00139	3.12
Tissue CD8 T cells	3 vs all	RIPOR2	0.563	ENSG00000111913	0.815	0.458	1.17	1.53	4.49	9.76e-06	0.00139	3.11
Tissue CD8 T cells	3 vs all	PLXND1	0.504	ENSG00000004399	0.335	0.188	0.482	0.158	4.49	1e-05	0.00141	3.09
Tissue CD8 T cells	3 vs all	GPR34	0.426	ENSG00000171659	-0.919	-1.32	-0.516	1.66	-4.49	1.01e-05	0.00141	3.08
Tissue CD8 T cells	3 vs all	MAD1L1	0.526	ENSG00000002822	0.764	0.429	1.1	1.38	4.49	1.01e-05	0.00141	3.08
Tissue CD8 T cells	3 vs all	AC116096.1	0.5	ENSG00000261734	0.0378	0.0212	0.0545	0.00349	4.48	1.02e-05	0.00141	3.07
Tissue CD8 T cells	3 vs all	TGFBI	0.502	ENSG00000120708	0.245	0.138	0.353	0.0865	4.48	1.04e-05	0.00143	3.06
Tissue CD8 T cells	3 vs all	GIMAP5	0.527	ENSG00000196329	0.754	0.423	1.09	1.17	4.48	1.05e-05	0.00144	3.04
Tissue CD8 T cells	3 vs all	FSD1	0.47	ENSG00000105255	-0.686	-0.987	-0.384	0.898	-4.47	1.07e-05	0.00146	3.03
Tissue CD8 T cells	3 vs all	AC099550.1	0.5	ENSG00000251379	0.0263	0.0147	0.0378	0.00256	4.47	1.1e-05	0.00149	3.01
Tissue CD8 T cells	3 vs all	AEBP1	0.502	ENSG00000106624	0.228	0.127	0.328	0.053	4.47	1.1e-05	0.00149	3
Tissue CD8 T cells	3 vs all	CDHR3	0.505	ENSG00000128536	0.23	0.129	0.332	0.0902	4.46	1.13e-05	0.00151	2.97
Tissue CD8 T cells	3 vs all	BEX3	0.509	ENSG00000166681	0.513	0.286	0.739	0.344	4.46	1.14e-05	0.00151	2.97
Tissue CD8 T cells	3 vs all	UNC45B	0.501	ENSG00000141161	0.0874	0.0488	0.126	0.0276	4.46	1.14e-05	0.00151	2.97
Tissue CD8 T cells	3 vs all	TRAV5	0.51	ENSG00000211779	0.711	0.397	1.02	0.495	4.46	1.15e-05	0.00151	2.96
Tissue CD8 T cells	3 vs all	ARHGEF11	0.5	ENSG00000132694	0.0146	0.00816	0.0211	0.00136	4.45	1.18e-05	0.00154	2.94
Tissue CD8 T cells	3 vs all	HOXA-AS2	0.501	ENSG00000253552	0.0503	0.028	0.0726	0.00576	4.44	1.24e-05	0.00161	2.89
Tissue CD8 T cells	3 vs all	PIK3CB	0.508	ENSG00000051382	0.395	0.219	0.57	0.28	4.43	1.29e-05	0.00166	2.86
Tissue CD8 T cells	3 vs all	AC138028.4	0.5	ENSG00000260121	0.105	0.0586	0.152	0.0119	4.43	1.3e-05	0.00167	2.85
Tissue CD8 T cells	3 vs all	TH2LCRR	0.501	ENSG00000223442	0.0247	0.0137	0.0357	0.0022	4.43	1.31e-05	0.00167	2.84
Tissue CD8 T cells	3 vs all	GPX7	0.514	ENSG00000116157	0.625	0.347	0.903	0.583	4.43	1.32e-05	0.00168	2.83
Tissue CD8 T cells	3 vs all	STMN3	0.5	ENSG00000197457	0.677	0.376	0.979	0.967	4.42	1.33e-05	0.00168	2.83
Tissue CD8 T cells	3 vs all	AC036103.1	0.501	ENSG00000261002	0.14	0.0776	0.202	0.0266	4.42	1.35e-05	0.0017	2.81
Tissue CD8 T cells	3 vs all	CPNE7	0.514	ENSG00000178773	0.634	0.352	0.917	0.63	4.42	1.36e-05	0.00171	2.8
Tissue CD8 T cells	3 vs all	ADH1C	0.501	ENSG00000248144	0.142	0.0788	0.206	0.0241	4.41	1.4e-05	0.00174	2.78
Tissue CD8 T cells	3 vs all	ENTPD1	0.386	ENSG00000138185	-1.08	-1.56	-0.595	2.06	-4.4	1.45e-05	0.0018	2.74
Tissue CD8 T cells	3 vs all	RUBCN	0.502	ENSG00000145016	0.539	0.298	0.781	0.749	4.39	1.56e-05	0.00192	2.68
Tissue CD8 T cells	3 vs all	AC004263.1	0.5	ENSG00000275936	0.0267	0.0147	0.0387	0.00302	4.38	1.57e-05	0.00193	2.67
Tissue CD8 T cells	3 vs all	ZNF483	0.501	ENSG00000173258	0.212	0.117	0.307	0.123	4.38	1.61e-05	0.00197	2.65
Tissue CD8 T cells	3 vs all	FCRL6	0.513	ENSG00000181036	0.783	0.431	1.13	1.04	4.38	1.62e-05	0.00197	2.64
Tissue CD8 T cells	3 vs all	RIC3	0.513	ENSG00000166405	0.621	0.341	0.9	0.691	4.37	1.67e-05	0.00201	2.61
Tissue CD8 T cells	3 vs all	TMEM91	0.501	ENSG00000142046	0.299	0.165	0.434	0.22	4.37	1.67e-05	0.00201	2.61
Tissue CD8 T cells	3 vs all	SORL1	0.523	ENSG00000137642	0.752	0.413	1.09	0.803	4.36	1.74e-05	0.00206	2.58
Tissue CD8 T cells	3 vs all	AC123912.1	0.501	ENSG00000268081	0.0977	0.0536	0.142	0.0283	4.36	1.74e-05	0.00206	2.57
Tissue CD8 T cells	3 vs all	CNGB1	0.501	ENSG00000070729	0.0532	0.0292	0.0772	0.00919	4.36	1.75e-05	0.00207	2.57
Tissue CD8 T cells	3 vs all	AC243829.4	0.517	ENSG00000277089	0.584	0.32	0.848	0.578	4.35	1.8e-05	0.00211	2.54
Tissue CD8 T cells	3 vs all	IFI44	0.505	ENSG00000137965	0.427	0.233	0.62	0.278	4.34	1.87e-05	0.00219	2.51
Tissue CD8 T cells	3 vs all	DNAH3	0.5	ENSG00000158486	0.0671	0.0367	0.0975	0.00857	4.34	1.9e-05	0.00221	2.49
Tissue CD8 T cells	3 vs all	FNDC8	0.5	ENSG00000073598	0.0434	0.0237	0.0631	0.00523	4.34	1.93e-05	0.00222	2.48
Tissue CD8 T cells	3 vs all	PTGDR	0.519	ENSG00000168229	0.894	0.488	1.3	1.19	4.34	1.93e-05	0.00222	2.48
Tissue CD8 T cells	3 vs all	PIK3R5	0.513	ENSG00000141506	0.615	0.336	0.894	0.732	4.34	1.93e-05	0.00222	2.48
Tissue CD8 T cells	3 vs all	PXN	0.516	ENSG00000089159	0.686	0.374	0.997	0.581	4.33	1.97e-05	0.00224	2.46
Tissue CD8 T cells	3 vs all	ZCCHC14	0.501	ENSG00000140948	0.295	0.161	0.43	0.104	4.32	2.1e-05	0.00238	2.4
Tissue CD8 T cells	3 vs all	ST8SIA1	0.509	ENSG00000111728	0.452	0.246	0.657	0.341	4.31	2.14e-05	0.00241	2.38
Tissue CD8 T cells	3 vs all	MBNL2	0.51	ENSG00000139793	0.566	0.307	0.825	0.786	4.31	2.21e-05	0.00249	2.35
Tissue CD8 T cells	3 vs all	TRAV24	0.504	ENSG00000211805	0.408	0.221	0.595	0.218	4.3	2.26e-05	0.00253	2.33
Tissue CD8 T cells	3 vs all	YBX3	0.508	ENSG00000060138	0.473	0.256	0.69	0.36	4.29	2.36e-05	0.00262	2.29
Tissue CD8 T cells	3 vs all	COLGALT2	0.503	ENSG00000198756	0.307	0.166	0.448	0.172	4.29	2.41e-05	0.00267	2.27
Tissue CD8 T cells	3 vs all	RGMB	0.501	ENSG00000174136	0.0632	0.0341	0.0923	0.00765	4.27	2.53e-05	0.00279	2.22
Tissue CD8 T cells	3 vs all	E2F3	0.512	ENSG00000112242	0.577	0.311	0.843	0.612	4.27	2.63e-05	0.00288	2.19
Tissue CD8 T cells	3 vs all	AL157832.3	0.5	ENSG00000283141	0.0284	0.0153	0.0415	0.00297	4.26	2.71e-05	0.00296	2.16
Tissue CD8 T cells	3 vs all	VILL	0.5	ENSG00000136059	0.508	0.273	0.744	0.662	4.25	2.85e-05	0.00309	2.11
Tissue CD8 T cells	3 vs all	AC242988.1	0.5	ENSG00000276110	0.0346	0.0186	0.0507	0.00462	4.24	2.9e-05	0.00314	2.1
Tissue CD8 T cells	3 vs all	AC010864.1	0.502	ENSG00000273008	0.188	0.101	0.275	0.0912	4.24	2.96e-05	0.00317	2.08
Tissue CD8 T cells	3 vs all	PRKCB	0.524	ENSG00000166501	0.768	0.411	1.12	1.37	4.24	2.96e-05	0.00317	2.08
Tissue CD8 T cells	3 vs all	NSUN6	0.499	ENSG00000241058	0.593	0.317	0.868	0.884	4.24	2.98e-05	0.00317	2.07
Tissue CD8 T cells	3 vs all	HLA-DPB1	0.61	ENSG00000223865	1.05	0.561	1.54	2.51	4.21	3.29e-05	0.0035	1.98
Tissue CD8 T cells	3 vs all	R3HDM2	0.498	ENSG00000179912	0.554	0.294	0.813	0.74	4.2	3.47e-05	0.00367	1.93
Tissue CD8 T cells	3 vs all	ITGA6	0.509	ENSG00000091409	0.427	0.227	0.628	0.3	4.2	3.52e-05	0.0037	1.92
Tissue CD8 T cells	3 vs all	AC026979.3	0.501	ENSG00000272375	0.0426	0.0226	0.0626	0.00449	4.19	3.54e-05	0.0037	1.91
Tissue CD8 T cells	3 vs all	KPNA5	0.51	ENSG00000196911	0.57	0.302	0.837	0.852	4.19	3.58e-05	0.00374	1.9
Tissue CD8 T cells	3 vs all	AL355581.1	0.502	ENSG00000227678	0.188	0.0998	0.277	0.0617	4.18	3.72e-05	0.00386	1.86
Tissue CD8 T cells	3 vs all	TRBV7-3	0.505	ENSG00000211714	0.912	0.482	1.34	0.654	4.18	3.76e-05	0.00389	1.85
Tissue CD8 T cells	3 vs all	GZMM	0.591	ENSG00000197540	0.803	0.424	1.18	3.21	4.16	4.04e-05	0.00415	1.79
Tissue CD8 T cells	3 vs all	HLA-DQA1	0.513	ENSG00000196735	0.764	0.403	1.13	0.922	4.16	4.08e-05	0.00418	1.78
Tissue CD8 T cells	3 vs all	TMEM63A	0.511	ENSG00000196187	0.479	0.253	0.706	0.487	4.16	4.11e-05	0.00419	1.77
Tissue CD8 T cells	3 vs all	LINC01806	0.501	ENSG00000227403	0.25	0.132	0.368	0.2	4.16	4.14e-05	0.00419	1.77
Tissue CD8 T cells	3 vs all	RASA3	0.52	ENSG00000185989	0.536	0.282	0.79	0.491	4.16	4.14e-05	0.00419	1.77
Tissue CD8 T cells	3 vs all	IGFL2-AS1	0.5	ENSG00000268621	0.03	0.0158	0.0442	0.00339	4.15	4.31e-05	0.00434	1.73
Tissue CD8 T cells	3 vs all	LINC00423	0.501	ENSG00000226968	0.0526	0.0276	0.0775	0.00507	4.14	4.4e-05	0.00439	1.71
Tissue CD8 T cells	3 vs all	PATL2	0.522	ENSG00000229474	0.633	0.332	0.933	1.01	4.14	4.41e-05	0.00439	1.71
Tissue CD8 T cells	3 vs all	RFX3	0.503	ENSG00000080298	0.423	0.222	0.625	0.405	4.14	4.46e-05	0.00443	1.7
Tissue CD8 T cells	3 vs all	ZXDA	0.5	ENSG00000198205	0.229	0.12	0.339	0.123	4.12	4.88e-05	0.00483	1.61
Tissue CD8 T cells	3 vs all	PDCD1	0.553	ENSG00000188389	0.946	0.493	1.4	1.11	4.11	5e-05	0.00492	1.59
Tissue CD8 T cells	3 vs all	AC022150.3	0.5	ENSG00000269349	0.0971	0.0505	0.144	0.0133	4.1	5.19e-05	0.00509	1.56
Tissue CD8 T cells	3 vs all	AL158835.1	0.501	ENSG00000224023	0.156	0.0811	0.231	0.0582	4.1	5.24e-05	0.00511	1.55
Tissue CD8 T cells	3 vs all	AL358075.1	0.5	ENSG00000226957	0.0814	0.0422	0.12	0.00758	4.09	5.41e-05	0.00526	1.52
Tissue CD8 T cells	3 vs all	NINJ2	0.509	ENSG00000171840	0.627	0.325	0.929	0.818	4.09	5.45e-05	0.00528	1.51
Tissue CD8 T cells	3 vs all	IGFBP4	0.508	ENSG00000141753	0.384	0.199	0.569	0.216	4.08	5.57e-05	0.00534	1.49
Tissue CD8 T cells	3 vs all	CLYBL	0.502	ENSG00000125246	0.303	0.157	0.449	0.253	4.08	5.58e-05	0.00534	1.49
Tissue CD8 T cells	3 vs all	LAMA1	0.5	ENSG00000101680	0.018	0.00933	0.0267	0.00208	4.08	5.6e-05	0.00534	1.48
Tissue CD8 T cells	3 vs all	NOD2	0.505	ENSG00000167207	0.251	0.13	0.372	0.158	4.08	5.62e-05	0.00534	1.48
Tissue CD8 T cells	3 vs all	ACKR3	0.501	ENSG00000144476	0.0664	0.0344	0.0985	0.014	4.08	5.63e-05	0.00534	1.48
Tissue CD8 T cells	3 vs all	PIK3CG	0.497	ENSG00000105851	0.615	0.318	0.911	0.985	4.07	5.8e-05	0.00548	1.45
Tissue CD8 T cells	3 vs all	SGCD	0.501	ENSG00000170624	0.0404	0.0208	0.0599	0.00336	4.07	5.96e-05	0.00561	1.43
Tissue CD8 T cells	3 vs all	TINCR	0.5	ENSG00000223573	0.0935	0.0482	0.139	0.0228	4.07	6.01e-05	0.00561	1.42
Tissue CD8 T cells	3 vs all	TRBV12-3	0.506	ENSG00000274752	0.737	0.381	1.09	0.454	4.07	6.02e-05	0.00561	1.42
Tissue CD8 T cells	3 vs all	AP000977.1	0.501	ENSG00000246790	0.0644	0.0332	0.0957	0.0129	4.06	6.2e-05	0.00576	1.39
Tissue CD8 T cells	3 vs all	DBNDD1	0.501	ENSG00000003249	0.089	0.0458	0.132	0.0175	4.06	6.28e-05	0.00581	1.38
Tissue CD8 T cells	3 vs all	CXCR3	0.557	ENSG00000186810	0.86	0.441	1.28	2.5	4.04	6.62e-05	0.0061	1.33
Tissue CD8 T cells	3 vs all	KATNAL2	0.501	ENSG00000167216	0.0691	0.0355	0.103	0.0144	4.04	6.71e-05	0.00616	1.32
Tissue CD8 T cells	3 vs all	CDH6	0.5	ENSG00000113361	0.0249	0.0128	0.0371	0.00254	4.04	6.8e-05	0.00622	1.31
Tissue CD8 T cells	3 vs all	LINC00649	0.515	ENSG00000237945	0.664	0.339	0.988	1.1	4.03	7.02e-05	0.00639	1.28
Tissue CD8 T cells	3 vs all	ZNF532	0.502	ENSG00000074657	0.166	0.0848	0.247	0.0471	4.03	7.09e-05	0.00644	1.27
Tissue CD8 T cells	3 vs all	SLC2A4RG	0.502	ENSG00000125520	0.629	0.322	0.937	1.03	4.02	7.12e-05	0.00644	1.26
Tissue CD8 T cells	3 vs all	PYHIN1	0.543	ENSG00000163564	0.769	0.393	1.14	2.05	4.02	7.23e-05	0.00648	1.25
Tissue CD8 T cells	3 vs all	CXXC5	0.467	ENSG00000171604	-0.797	-1.19	-0.407	1.05	-4.02	7.23e-05	0.00648	1.25
Tissue CD8 T cells	3 vs all	CD6	0.516	ENSG00000013725	0.998	0.509	1.49	1.9	4.02	7.34e-05	0.00655	1.23
Tissue CD8 T cells	3 vs all	AC005580.1	0.5	ENSG00000267320	0.03	0.0153	0.0447	0.0025	4.01	7.51e-05	0.00668	1.21
Tissue CD8 T cells	3 vs all	PRSS2	0.501	ENSG00000275896	0.0773	0.0394	0.115	0.0122	4.01	7.57e-05	0.00668	1.21
Tissue CD8 T cells	3 vs all	TTC16	0.51	ENSG00000167094	0.361	0.184	0.538	0.125	4.01	7.59e-05	0.00668	1.2
Tissue CD8 T cells	3 vs all	GOLGA8S	0.5	ENSG00000261739	0.0484	0.0246	0.0721	0.00615	4.01	7.6e-05	0.00668	1.2
Tissue CD8 T cells	3 vs all	AC026471.3	0.5	ENSG00000260740	0.0283	0.0144	0.0422	0.00552	4	7.81e-05	0.00684	1.18
Tissue CD8 T cells	3 vs all	FAAH2	0.506	ENSG00000165591	0.233	0.118	0.347	0.0986	4	7.85e-05	0.00685	1.17
Tissue CD8 T cells	3 vs all	PRAC1	0.5	ENSG00000159182	0.237	0.12	0.354	0.0382	4	7.89e-05	0.00686	1.17
Tissue CD8 T cells	3 vs all	AC026458.2	0.5	ENSG00000267070	0.0374	0.019	0.0557	0.00743	4	7.97e-05	0.0069	1.16
Tissue CD8 T cells	3 vs all	ADA2	0.505	ENSG00000093072	0.655	0.331	0.978	1.08	3.98	8.51e-05	0.00733	1.1
Tissue CD8 T cells	3 vs all	MGLL	0.476	ENSG00000074416	-0.576	-0.861	-0.291	0.814	-3.98	8.53e-05	0.00733	1.1
Tissue CD8 T cells	3 vs all	ZNF276	0.512	ENSG00000158805	0.628	0.317	0.938	1.15	3.98	8.59e-05	0.00736	1.09
Tissue CD8 T cells	3 vs all	MX1	0.513	ENSG00000157601	0.609	0.307	0.911	0.94	3.97	8.88e-05	0.00758	1.06
Tissue CD8 T cells	3 vs all	MYO1E	0.473	ENSG00000157483	-0.726	-1.09	-0.366	0.88	-3.97	9e-05	0.00765	1.05
Tissue CD8 T cells	3 vs all	SPOCD1	0.5	ENSG00000134668	0.0558	0.0281	0.0836	0.00584	3.96	9.23e-05	0.00782	1.02
Tissue CD8 T cells	3 vs all	LDLRAP1	0.515	ENSG00000157978	0.581	0.292	0.87	0.743	3.95	9.41e-05	0.00792	1
Tissue CD8 T cells	3 vs all	CAMK1D	0.507	ENSG00000183049	0.403	0.202	0.603	0.325	3.95	9.42e-05	0.00792	1
Tissue CD8 T cells	3 vs all	AURKC	0.501	ENSG00000105146	0.0412	0.0207	0.0618	0.0103	3.95	9.61e-05	0.00805	0.985
Tissue CD8 T cells	3 vs all	PDE4DIP	0.507	ENSG00000178104	0.57	0.286	0.854	0.916	3.95	9.67e-05	0.00805	0.979
Tissue CD8 T cells	3 vs all	AL121845.4	0.5	ENSG00000274501	0.0595	0.0299	0.0892	0.00794	3.95	9.68e-05	0.00805	0.978
Tissue CD8 T cells	3 vs all	NEK7	0.515	ENSG00000151414	0.606	0.304	0.909	1.22	3.94	9.91e-05	0.00822	0.956
Tissue CD8 T cells	3 vs all	AKAP2	0.502	ENSG00000241978	0.125	0.0624	0.187	0.0526	3.94	0.000101	0.00837	0.936
Tissue CD8 T cells	3 vs all	KLF3	0.511	ENSG00000109787	0.419	0.21	0.629	0.333	3.94	0.000102	0.00838	0.931
Tissue CD8 T cells	3 vs all	C11orf21	0.504	ENSG00000110665	0.475	0.236	0.713	0.444	3.92	0.00011	0.00899	0.863
Tissue CD8 T cells	3 vs all	HSPA12A	0.501	ENSG00000165868	0.114	0.0565	0.171	0.0361	3.91	0.00011	0.00902	0.857
Tissue CD8 T cells	3 vs all	MNDA	0.502	ENSG00000163563	0.117	0.058	0.176	0.032	3.91	0.000112	0.00914	0.841
Tissue CD8 T cells	3 vs all	AC015802.4	0.5	ENSG00000267546	0.0688	0.0341	0.104	0.0211	3.9	0.000118	0.00961	0.792
Tissue CD8 T cells	3 vs all	SLC40A1	0.503	ENSG00000138449	0.334	0.165	0.503	0.204	3.89	0.00012	0.00968	0.78
Tissue CD8 T cells	3 vs all	AC007342.5	0.501	ENSG00000262714	0.0585	0.029	0.0881	0.0121	3.89	0.00012	0.00968	0.779
Tissue CD8 T cells	3 vs all	AC018521.7	0.5	ENSG00000266821	0.0366	0.0181	0.0551	0.0073	3.89	0.000122	0.00977	0.767
Tissue CD8 T cells	3 vs all	CA5B	0.512	ENSG00000169239	0.523	0.258	0.788	0.777	3.88	0.000124	0.00994	0.747
Tissue CD8 T cells	3 vs all	TNFSF8	0.507	ENSG00000106952	0.495	0.244	0.747	0.501	3.88	0.000128	0.0102	0.72
Tissue CD8 T cells	3 vs all	TRBV13	0.504	ENSG00000276405	0.772	0.38	1.16	0.471	3.87	0.00013	0.0103	0.708
Tissue CD8 T cells	3 vs all	MSMP	0.5	ENSG00000215183	0.0404	0.0199	0.061	0.00807	3.87	0.000132	0.0105	0.689
Tissue CD8 T cells	3 vs all	FLT4	0.501	ENSG00000037280	0.0567	0.0278	0.0855	0.0113	3.86	0.000136	0.0107	0.667
Tissue CD8 T cells	3 vs all	SLC18B1	0.502	ENSG00000146409	0.314	0.154	0.475	0.302	3.85	0.000142	0.0112	0.623
Tissue CD8 T cells	3 vs all	MDS2	0.502	ENSG00000197880	0.169	0.0827	0.256	0.0647	3.85	0.000143	0.0112	0.615
Tissue CD8 T cells	3 vs all	ZBP1	0.507	ENSG00000124256	0.609	0.298	0.92	1.21	3.85	0.000144	0.0112	0.613
Tissue CD8 T cells	3 vs all	ILDR1	0.5	ENSG00000145103	0.0602	0.0293	0.0911	0.01	3.83	0.000154	0.012	0.55
Tissue CD8 T cells	3 vs all	NLRC5	0.53	ENSG00000140853	0.693	0.336	1.05	1.42	3.83	0.000156	0.0121	0.536
Tissue CD8 T cells	3 vs all	TUBA4A	0.54	ENSG00000127824	0.733	0.356	1.11	2.25	3.82	0.000158	0.0122	0.528
Tissue CD8 T cells	3 vs all	ZNF821	0.508	ENSG00000102984	0.471	0.229	0.713	0.584	3.82	0.000158	0.0122	0.526
Tissue CD8 T cells	3 vs all	GALE	0.484	ENSG00000117308	-0.535	-0.81	-0.259	0.69	-3.82	0.000159	0.0122	0.521
Tissue CD8 T cells	3 vs all	EEPD1	0.503	ENSG00000122547	0.193	0.0934	0.292	0.0943	3.82	0.000161	0.0123	0.509
Tissue CD8 T cells	3 vs all	SIT1	0.562	ENSG00000137078	0.976	0.473	1.48	2.39	3.82	0.000161	0.0123	0.506
Tissue CD8 T cells	3 vs all	FRAT2	0.499	ENSG00000181274	0.256	0.124	0.389	0.196	3.81	0.000163	0.0124	0.496
Tissue CD8 T cells	3 vs all	FURIN	0.457	ENSG00000140564	-0.68	-1.03	-0.329	1.28	-3.81	0.000164	0.0125	0.489
Tissue CD8 T cells	3 vs all	DSCAM-AS1	0.5	ENSG00000235123	0.0586	0.0284	0.0889	0.00772	3.81	0.000165	0.0125	0.485
Tissue CD8 T cells	3 vs all	RBM4	0.5	ENSG00000173933	0.588	0.284	0.891	0.947	3.81	0.000168	0.0126	0.471
Tissue CD8 T cells	3 vs all	ALCAM	0.5	ENSG00000170017	0.269	0.13	0.408	0.162	3.8	0.000171	0.0128	0.454
Tissue CD8 T cells	3 vs all	SHISAL2A	0.513	ENSG00000182183	0.558	0.269	0.847	0.815	3.79	0.000177	0.0132	0.422
Tissue CD8 T cells	3 vs all	TRAV12-1	0.507	ENSG00000211785	0.658	0.316	1	0.596	3.79	0.000183	0.0136	0.39
Tissue CD8 T cells	3 vs all	TIMD4	0.509	ENSG00000145850	0.426	0.204	0.647	0.252	3.79	0.000183	0.0136	0.39
Tissue CD8 T cells	3 vs all	CCR5	0.516	ENSG00000160791	0.636	0.304	0.968	1.44	3.77	0.000194	0.0144	0.337
Tissue CD8 T cells	3 vs all	AL136988.1	0.5	ENSG00000224407	0.0192	0.00918	0.0293	0.00306	3.76	0.000201	0.0148	0.304
Tissue CD8 T cells	3 vs all	BLVRA	0.504	ENSG00000106605	0.555	0.265	0.846	0.938	3.76	0.000203	0.0149	0.297
Tissue CD8 T cells	3 vs all	GCNT4	0.501	ENSG00000176928	0.081	0.0386	0.124	0.0218	3.75	0.000206	0.0151	0.28
Tissue CD8 T cells	3 vs all	HELB	0.514	ENSG00000127311	0.599	0.285	0.913	1.19	3.75	0.00021	0.0154	0.262
Tissue CD8 T cells	3 vs all	CD8B	0.582	ENSG00000172116	1.03	0.49	1.57	3.45	3.74	0.000215	0.0157	0.243
Tissue CD8 T cells	3 vs all	SELENOM	0.522	ENSG00000198832	0.754	0.358	1.15	1.6	3.74	0.000216	0.0157	0.239
Tissue CD8 T cells	3 vs all	PILRB	0.524	ENSG00000121716	0.616	0.292	0.94	1.23	3.74	0.000217	0.0157	0.232
Tissue CD8 T cells	3 vs all	SYNM	0.504	ENSG00000182253	0.184	0.0873	0.281	0.0676	3.74	0.000218	0.0157	0.23
Tissue CD8 T cells	3 vs all	WDR64	0.501	ENSG00000162843	0.0872	0.0413	0.133	0.0191	3.74	0.000219	0.0158	0.225
Tissue CD8 T cells	3 vs all	AC004908.3	0.5	ENSG00000273402	0.0309	0.0146	0.0471	0.00459	3.73	0.000224	0.016	0.206
Tissue CD8 T cells	3 vs all	TRBV11-3	0.5	ENSG00000276597	0.304	0.144	0.465	0.139	3.73	0.000227	0.0162	0.193
Tissue CD8 T cells	3 vs all	HSF5	0.501	ENSG00000176160	0.11	0.0517	0.167	0.04	3.73	0.000228	0.0163	0.186
Tissue CD8 T cells	3 vs all	AC139792.1	0.5	ENSG00000271771	0.0262	0.0124	0.0401	0.00472	3.73	0.00023	0.0163	0.18
Tissue CD8 T cells	3 vs all	SMAGP	0.51	ENSG00000170545	0.447	0.21	0.684	0.411	3.71	0.000242	0.0172	0.132
Tissue CD8 T cells	3 vs all	KLRC1	0.435	ENSG00000134545	-1.03	-1.57	-0.482	2.21	-3.71	0.000248	0.0175	0.111
Tissue CD8 T cells	3 vs all	HLA-DRB5	0.553	ENSG00000198502	0.953	0.447	1.46	1.6	3.71	0.000249	0.0175	0.108
Tissue CD8 T cells	3 vs all	TMEM132E	0.5	ENSG00000181291	0.0233	0.0109	0.0357	0.00307	3.7	0.000252	0.0177	0.0968
Tissue CD8 T cells	3 vs all	AC007262.2	0.501	ENSG00000284959	0.0793	0.0371	0.121	0.0316	3.7	0.000255	0.0179	0.0848
Tissue CD8 T cells	3 vs all	SELP	0.5	ENSG00000174175	0.0413	0.0193	0.0634	0.00541	3.69	0.000262	0.0183	0.0596
Tissue CD8 T cells	3 vs all	CTXN2	0.501	ENSG00000233932	0.0659	0.0307	0.101	0.0181	3.69	0.000264	0.0183	0.0536
Tissue CD8 T cells	3 vs all	AC044840.1	0.5	ENSG00000266696	0.0307	0.0143	0.0471	0.00446	3.69	0.000264	0.0183	0.0532
Tissue CD8 T cells	3 vs all	MCUB	0.539	ENSG00000005059	0.746	0.348	1.14	1.77	3.69	0.000264	0.0183	0.0531
Tissue CD8 T cells	3 vs all	AIF1	0.505	ENSG00000204472	0.511	0.238	0.784	0.579	3.68	0.000269	0.0185	0.0372
Tissue CD8 T cells	3 vs all	AP002433.1	0.5	ENSG00000255467	0.0553	0.0258	0.0848	0.00733	3.68	0.00027	0.0186	0.033
Tissue CD8 T cells	3 vs all	ARL4C	0.555	ENSG00000188042	0.755	0.351	1.16	2.38	3.68	0.000276	0.0189	0.0115
Tissue CD8 T cells	3 vs all	AL160290.2	0.5	ENSG00000230131	0.0261	0.0121	0.0401	0.0046	3.68	0.000277	0.019	0.00807
Tissue CD8 T cells	3 vs all	A2M	0.502	ENSG00000175899	0.0937	0.0435	0.144	0.0235	3.67	0.000279	0.019	0.00258
Tissue CD8 T cells	3 vs all	KIAA1551	0.573	ENSG00000174718	0.701	0.326	1.08	2.7	3.67	0.00028	0.0191	-0.00272
Tissue CD8 T cells	3 vs all	SLAMF6	0.524	ENSG00000162739	0.6	0.279	0.922	1.31	3.67	0.000281	0.0191	-0.00518
Tissue CD8 T cells	3 vs all	AC005899.5	0.501	ENSG00000266385	0.0704	0.0326	0.108	0.0194	3.67	0.000289	0.0195	-0.0297
Tissue CD8 T cells	3 vs all	IDE	0.504	ENSG00000119912	0.42	0.195	0.646	0.472	3.66	0.000289	0.0195	-0.0307
Tissue CD8 T cells	3 vs all	AC138904.3	0.501	ENSG00000283662	0.0461	0.0213	0.0709	0.011	3.66	0.000295	0.0198	-0.0497
Tissue CD8 T cells	3 vs all	ICAM2	0.516	ENSG00000108622	0.651	0.301	1	1.25	3.66	0.000297	0.0199	-0.0556
Tissue CD8 T cells	3 vs all	GIMAP7	0.622	ENSG00000179144	0.737	0.339	1.13	3.43	3.65	0.000309	0.0206	-0.0903
Tissue CD8 T cells	3 vs all	KLRC2	0.428	ENSG00000205809	-0.908	-1.4	-0.418	1.43	-3.65	0.00031	0.0206	-0.0956
Tissue CD8 T cells	3 vs all	APAF1	0.496	ENSG00000120868	0.439	0.202	0.676	0.656	3.65	0.000311	0.0206	-0.0971
Tissue CD8 T cells	3 vs all	BCL9L	0.513	ENSG00000186174	0.509	0.234	0.785	0.723	3.64	0.000315	0.0209	-0.11
Tissue CD8 T cells	3 vs all	NEU4	0.501	ENSG00000204099	0.0302	0.0139	0.0466	0.00597	3.64	0.000316	0.0209	-0.113
Tissue CD8 T cells	3 vs all	HLA-DRB1	0.561	ENSG00000196126	0.977	0.449	1.51	2.4	3.64	0.000318	0.0209	-0.117
Tissue CD8 T cells	3 vs all	AGBL4	0.5	ENSG00000186094	0.0333	0.0153	0.0514	0.00378	3.64	0.000321	0.0211	-0.127
Tissue CD8 T cells	3 vs all	ATP6V0E2-AS1	0.5	ENSG00000204934	0.251	0.115	0.387	0.13	3.64	0.000323	0.0211	-0.132
Tissue CD8 T cells	3 vs all	POU6F1	0.501	ENSG00000184271	0.116	0.053	0.178	0.0551	3.64	0.000323	0.0211	-0.133
Tissue CD8 T cells	3 vs all	ATP8B4	0.432	ENSG00000104043	-0.851	-1.31	-0.39	1.48	-3.63	0.000325	0.0212	-0.138
Tissue CD8 T cells	3 vs all	TSSK4	0.5	ENSG00000139908	0.0829	0.038	0.128	0.01	3.63	0.000328	0.0213	-0.146
Tissue CD8 T cells	3 vs all	ZNF318	0.503	ENSG00000171467	0.32	0.147	0.494	0.359	3.63	0.000333	0.0215	-0.16
Tissue CD8 T cells	3 vs all	GOLIM4	0.476	ENSG00000173905	-0.516	-0.796	-0.236	0.721	-3.63	0.000333	0.0215	-0.16
Tissue CD8 T cells	3 vs all	NINL	0.501	ENSG00000101004	0.109	0.0496	0.168	0.0383	3.62	0.000341	0.022	-0.182
Tissue CD8 T cells	3 vs all	PMCH	0.501	ENSG00000183395	0.0959	0.0437	0.148	0.0246	3.62	0.000346	0.0222	-0.195
Tissue CD8 T cells	3 vs all	ITGAL	0.527	ENSG00000005844	0.679	0.31	1.05	2.44	3.62	0.000347	0.0222	-0.199
Tissue CD8 T cells	3 vs all	HLA-DPA1	0.598	ENSG00000231389	0.849	0.387	1.31	2.8	3.61	0.000349	0.0223	-0.202
Tissue CD8 T cells	3 vs all	LINC02432	0.5	ENSG00000248810	0.0521	0.0237	0.0805	0.00724	3.61	0.000353	0.0225	-0.214
Tissue CD8 T cells	3 vs all	EPHA1-AS1	0.502	ENSG00000229153	0.404	0.184	0.624	0.441	3.61	0.000355	0.0225	-0.218
Tissue CD8 T cells	3 vs all	CD7	0.22	ENSG00000173762	-0.68	-1.05	-0.309	5.4	-3.61	0.000355	0.0225	-0.22
Tissue CD8 T cells	3 vs all	TMEM204	0.504	ENSG00000131634	0.568	0.258	0.877	0.909	3.61	0.000358	0.0226	-0.226
Tissue CD8 T cells	3 vs all	AGTPBP1	0.505	ENSG00000135049	0.462	0.21	0.715	0.687	3.61	0.00036	0.0227	-0.232
Tissue CD8 T cells	3 vs all	AC010894.4	0.501	ENSG00000237798	0.147	0.0665	0.227	0.0585	3.6	0.000372	0.0233	-0.263
Tissue CD8 T cells	3 vs all	ABCA7	0.5	ENSG00000064687	0.523	0.237	0.809	0.779	3.6	0.000373	0.0233	-0.264
Tissue CD8 T cells	3 vs all	ZNF439	0.502	ENSG00000171291	0.284	0.129	0.44	0.247	3.59	0.000376	0.0235	-0.271
Tissue CD8 T cells	3 vs all	TRBV19	0.507	ENSG00000211746	0.829	0.375	1.28	0.83	3.59	0.000378	0.0235	-0.277
Tissue CD8 T cells	3 vs all	VNN2	0.507	ENSG00000112303	0.445	0.201	0.689	0.663	3.59	0.000379	0.0235	-0.279
Tissue CD8 T cells	3 vs all	XKR8	0.5	ENSG00000158156	0.433	0.196	0.67	0.618	3.59	0.000381	0.0236	-0.284
Tissue CD8 T cells	3 vs all	AC005332.8	0.501	ENSG00000278740	0.0822	0.037	0.127	0.0267	3.58	0.000393	0.0243	-0.312
Tissue CD8 T cells	3 vs all	AL645929.2	0.5	ENSG00000281831	0.0395	0.0178	0.0612	0.00587	3.58	0.000395	0.0243	-0.318
Tissue CD8 T cells	3 vs all	AC073869.5	0.5	ENSG00000283303	0.0461	0.0208	0.0715	0.0098	3.58	0.000396	0.0243	-0.319
Tissue CD8 T cells	3 vs all	BMI1	0.502	ENSG00000168283	0.443	0.2	0.687	0.638	3.58	0.000398	0.0244	-0.325
Tissue CD8 T cells	3 vs all	SNX7	0.5	ENSG00000162627	0.0819	0.0368	0.127	0.00973	3.57	0.000405	0.0247	-0.34
Tissue CD8 T cells	3 vs all	TRANK1	0.517	ENSG00000168016	0.596	0.268	0.925	1.19	3.57	0.000406	0.0247	-0.341
Tissue CD8 T cells	3 vs all	LINC02295	0.501	ENSG00000258511	0.0949	0.0425	0.147	0.0265	3.57	0.000417	0.0254	-0.367
Tissue CD8 T cells	3 vs all	VCAM1	0.503	ENSG00000162692	0.269	0.121	0.418	0.187	3.56	0.00042	0.0254	-0.372
Tissue CD8 T cells	3 vs all	ARMH1	0.507	ENSG00000198520	0.569	0.255	0.884	0.681	3.56	0.000422	0.0255	-0.378
Tissue CD8 T cells	3 vs all	SYNE1	0.521	ENSG00000131018	0.661	0.296	1.03	1.67	3.56	0.000423	0.0255	-0.38
Tissue CD8 T cells	3 vs all	AL031587.3	0.5	ENSG00000272582	0.075	0.0335	0.117	0.0125	3.56	0.000431	0.0259	-0.397
Tissue CD8 T cells	3 vs all	ESRP1	0.5	ENSG00000104413	0.0351	0.0157	0.0545	0.00501	3.55	0.000435	0.0261	-0.404
Tissue CD8 T cells	3 vs all	LYAR	0.567	ENSG00000145220	0.753	0.336	1.17	2.32	3.55	0.000441	0.0264	-0.417
Tissue CD8 T cells	3 vs all	AC087203.3	0.5	ENSG00000270074	0.0529	0.0236	0.0823	0.0106	3.55	0.000443	0.0264	-0.421
Tissue CD8 T cells	3 vs all	PDCD4-AS1	0.502	ENSG00000203497	0.496	0.221	0.771	0.698	3.55	0.000449	0.0267	-0.434
Tissue CD8 T cells	3 vs all	AC092112.1	0.502	ENSG00000256084	0.178	0.0792	0.277	0.0993	3.54	0.000452	0.0269	-0.441
Tissue CD8 T cells	3 vs all	AC004865.2	0.512	ENSG00000239636	0.393	0.175	0.611	0.45	3.54	0.000455	0.0269	-0.445
Tissue CD8 T cells	3 vs all	MAP3K5	0.502	ENSG00000197442	0.459	0.204	0.715	0.772	3.54	0.000459	0.0271	-0.455
Tissue CD8 T cells	3 vs all	LRCH3	0.501	ENSG00000186001	0.514	0.228	0.8	1.05	3.54	0.000463	0.0273	-0.462
Tissue CD8 T cells	3 vs all	GAS8	0.5	ENSG00000141013	0.121	0.0536	0.188	0.0609	3.54	0.000464	0.0273	-0.464
Tissue CD8 T cells	3 vs all	ITGA5	0.51	ENSG00000161638	0.394	0.174	0.613	0.379	3.53	0.000469	0.0275	-0.473
Tissue CD8 T cells	3 vs all	TPI1	0.317	ENSG00000111669	-0.652	-1.02	-0.288	4.26	-3.53	0.00048	0.0281	-0.496
Tissue CD8 T cells	3 vs all	ATP13A1	0.5	ENSG00000105726	0.498	0.22	0.776	0.82	3.52	0.000491	0.0286	-0.516
Tissue CD8 T cells	3 vs all	MSC	0.497	ENSG00000178860	0.481	0.212	0.75	0.492	3.52	0.000494	0.0287	-0.521
Tissue CD8 T cells	3 vs all	AC005383.1	0.5	ENSG00000275024	0.0286	0.0126	0.0445	0.00469	3.52	0.000498	0.0289	-0.529
Tissue CD8 T cells	3 vs all	POU2F2	0.501	ENSG00000028277	0.613	0.27	0.956	1.12	3.52	0.000499	0.0289	-0.53
Tissue CD8 T cells	3 vs all	LINC01678	0.502	ENSG00000225331	0.246	0.108	0.383	0.177	3.51	0.000504	0.029	-0.54
Tissue CD8 T cells	3 vs all	TMEM43	0.507	ENSG00000170876	0.579	0.255	0.903	1.4	3.51	0.000505	0.029	-0.541
Tissue CD8 T cells	3 vs all	AP001107.2	0.501	ENSG00000254452	0.0909	0.04	0.142	0.0369	3.51	0.000506	0.029	-0.544
Tissue CD8 T cells	3 vs all	GNPDA1	0.499	ENSG00000113552	0.491	0.216	0.765	0.86	3.51	0.000507	0.029	-0.544
Tissue CD8 T cells	3 vs all	BTN3A1	0.525	ENSG00000026950	0.627	0.276	0.979	1.41	3.51	0.000509	0.0291	-0.548
Tissue CD8 T cells	3 vs all	AP000866.1	0.501	ENSG00000245498	0.212	0.0933	0.332	0.0642	3.51	0.000516	0.0294	-0.561
Tissue CD8 T cells	3 vs all	RUNX1	0.499	ENSG00000159216	0.54	0.237	0.843	0.938	3.51	0.000517	0.0294	-0.563
Tissue CD8 T cells	3 vs all	ARAP2	0.525	ENSG00000047365	0.619	0.272	0.967	1.83	3.5	0.000524	0.0297	-0.576
Tissue CD8 T cells	3 vs all	TRBV16	0.501	ENSG00000275243	0.145	0.0634	0.227	0.0397	3.49	0.000547	0.0309	-0.614
Tissue CD8 T cells	3 vs all	KLRB1	0.331	ENSG00000111796	-0.915	-1.43	-0.399	4.18	-3.49	0.000549	0.0309	-0.618
Tissue CD8 T cells	3 vs all	GPR82	0.451	ENSG00000171657	-0.647	-1.01	-0.282	1.36	-3.49	0.000549	0.0309	-0.618
Tissue CD8 T cells	3 vs all	TUBB6	0.5	ENSG00000176014	0.125	0.0545	0.196	0.0591	3.48	0.000561	0.0315	-0.637
Tissue CD8 T cells	3 vs all	ATP9A	0.503	ENSG00000054793	0.178	0.0774	0.278	0.0587	3.48	0.000562	0.0315	-0.639
Tissue CD8 T cells	3 vs all	RMND5B	0.509	ENSG00000145916	0.359	0.156	0.562	0.287	3.48	0.000567	0.0317	-0.647
Tissue CD8 T cells	3 vs all	QSER1	0.503	ENSG00000060749	0.247	0.107	0.387	0.212	3.48	0.000568	0.0317	-0.65
Tissue CD8 T cells	3 vs all	MINDY4	0.5	ENSG00000106125	0.0562	0.0244	0.088	0.0185	3.48	0.000577	0.0321	-0.663
Tissue CD8 T cells	3 vs all	AC034102.5	0.5	ENSG00000257809	0.042	0.0182	0.0658	0.0101	3.48	0.00058	0.0321	-0.668
Tissue CD8 T cells	3 vs all	AL139011.2	0.5	ENSG00000258465	0.0282	0.0123	0.0442	0.00499	3.48	0.00058	0.0321	-0.668
Tissue CD8 T cells	3 vs all	CYTH3	0.503	ENSG00000008256	0.304	0.132	0.476	0.271	3.47	0.000581	0.0321	-0.669
Tissue CD8 T cells	3 vs all	LINC01902	0.501	ENSG00000283503	0.0319	0.0138	0.0499	0.00584	3.47	0.000584	0.0322	-0.674
Tissue CD8 T cells	3 vs all	TRBV11-2	0.508	ENSG00000241657	0.804	0.348	1.26	0.749	3.47	0.000588	0.0323	-0.681
Tissue CD8 T cells	3 vs all	MT1F	0.526	ENSG00000198417	0.661	0.286	1.04	1.75	3.47	0.000589	0.0323	-0.683
Tissue CD8 T cells	3 vs all	CACNB4	0.5	ENSG00000182389	0.0859	0.0372	0.135	0.0313	3.47	0.000594	0.0325	-0.689
Tissue CD8 T cells	3 vs all	WDR37	0.508	ENSG00000047056	0.51	0.221	0.799	1.01	3.47	0.000596	0.0325	-0.693
Tissue CD8 T cells	3 vs all	UTS2	0.503	ENSG00000049247	0.188	0.0813	0.295	0.094	3.47	0.000601	0.0326	-0.701
Tissue CD8 T cells	3 vs all	SH2D1B	0.468	ENSG00000198574	-0.874	-1.37	-0.378	1.07	-3.47	0.000601	0.0326	-0.701
Tissue CD8 T cells	3 vs all	AL603756.1	0.5	ENSG00000271933	0.151	0.0654	0.237	0.0844	3.46	0.000604	0.0326	-0.705
Tissue CD8 T cells	3 vs all	LINC02520	0.5	ENSG00000204110	0.0394	0.017	0.0618	0.00932	3.46	0.000605	0.0326	-0.707
Tissue CD8 T cells	3 vs all	TRBV21-1	0.504	ENSG00000251578	0.426	0.184	0.668	0.312	3.46	0.000607	0.0326	-0.71
Tissue CD8 T cells	3 vs all	HIST1H2BN	0.496	ENSG00000233822	0.433	0.187	0.678	0.622	3.46	0.000607	0.0326	-0.71
Tissue CD8 T cells	3 vs all	FADS6	0.5	ENSG00000172782	0.0695	0.03	0.109	0.017	3.46	0.000607	0.0326	-0.71
Tissue CD8 T cells	3 vs all	TGM4	0.5	ENSG00000163810	0.0287	0.0124	0.0451	0.00454	3.46	0.000615	0.033	-0.722
Tissue CD8 T cells	3 vs all	RAB38	0.507	ENSG00000123892	0.277	0.119	0.434	0.198	3.46	0.000622	0.0333	-0.732
Tissue CD8 T cells	3 vs all	PAPSS2	0.5	ENSG00000198682	0.102	0.0438	0.16	0.0175	3.45	0.000627	0.0334	-0.739
Tissue CD8 T cells	3 vs all	UTS2B	0.5	ENSG00000188958	0.0378	0.0162	0.0593	0.0093	3.45	0.000628	0.0334	-0.741
Tissue CD8 T cells	3 vs all	LPCAT1	0.51	ENSG00000153395	0.534	0.229	0.838	0.852	3.45	0.000631	0.0335	-0.745
Tissue CD8 T cells	3 vs all	ATXN7	0.503	ENSG00000163635	0.34	0.146	0.534	0.362	3.45	0.000632	0.0335	-0.746
Tissue CD8 T cells	3 vs all	IL12RB2	0.482	ENSG00000081985	-0.526	-0.826	-0.226	0.761	-3.45	0.000637	0.0336	-0.753
Tissue CD8 T cells	3 vs all	AC022784.7	0.5	ENSG00000254340	0.0166	0.00713	0.0261	0.00249	3.45	0.000642	0.0339	-0.761
Tissue CD8 T cells	3 vs all	CD36	0.5	ENSG00000135218	0.0703	0.0302	0.11	0.0103	3.45	0.000644	0.0339	-0.764
Tissue CD8 T cells	3 vs all	AL139352.1	0.502	ENSG00000132832	0.152	0.0651	0.239	0.0851	3.44	0.00065	0.0341	-0.772
Tissue CD8 T cells	3 vs all	NANOGNB	0.5	ENSG00000205857	0.0252	0.0108	0.0396	0.0044	3.44	0.000652	0.0341	-0.775
Tissue CD8 T cells	3 vs all	ZNF597	0.5	ENSG00000167981	0.253	0.108	0.398	0.244	3.44	0.000656	0.0343	-0.78
Tissue CD8 T cells	3 vs all	BTN3A3	0.512	ENSG00000111801	0.545	0.233	0.857	1.06	3.44	0.000663	0.0346	-0.79
Tissue CD8 T cells	3 vs all	CCND1	0.502	ENSG00000110092	0.195	0.0832	0.306	0.0886	3.44	0.000665	0.0346	-0.792
Tissue CD8 T cells	3 vs all	BCL11B	0.512	ENSG00000127152	0.693	0.295	1.09	1.79	3.43	0.000684	0.0355	-0.818
Tissue CD8 T cells	3 vs all	RHCE	0.5	ENSG00000188672	0.0615	0.0262	0.0968	0.0171	3.43	0.000686	0.0355	-0.821
Tissue CD8 T cells	3 vs all	TRAT1	0.541	ENSG00000163519	0.649	0.276	1.02	1.79	3.43	0.000693	0.0358	-0.83
Tissue CD8 T cells	3 vs all	TXNIP	0.564	ENSG00000265972	0.746	0.318	1.18	3.28	3.42	0.000696	0.0359	-0.835
Tissue CD8 T cells	3 vs all	FAS	0.515	ENSG00000026103	0.582	0.247	0.916	1.25	3.42	0.000698	0.0359	-0.837
Tissue CD8 T cells	3 vs all	PAQR8	0.5	ENSG00000170915	0.43	0.182	0.677	0.652	3.42	0.000707	0.0362	-0.849
Tissue CD8 T cells	3 vs all	APOLD1	0.502	ENSG00000178878	0.416	0.177	0.655	0.453	3.42	0.000708	0.0362	-0.849
Tissue CD8 T cells	3 vs all	VSIG4	0.5	ENSG00000155659	0.0235	0.00999	0.0371	0.00402	3.42	0.000708	0.0362	-0.85
Tissue CD8 T cells	3 vs all	CREM	0.451	ENSG00000095794	-0.724	-1.14	-0.307	2.04	-3.42	0.000717	0.0366	-0.861
Tissue CD8 T cells	3 vs all	AC013264.1	0.505	ENSG00000231621	0.435	0.184	0.685	0.468	3.41	0.000719	0.0366	-0.864
Tissue CD8 T cells	3 vs all	AC074386.1	0.502	ENSG00000284644	0.096	0.0406	0.151	0.0309	3.41	0.000733	0.0372	-0.882
Tissue CD8 T cells	3 vs all	STK33	0.5	ENSG00000130413	0.0474	0.02	0.0747	0.0198	3.41	0.000736	0.0372	-0.886
Tissue CD8 T cells	3 vs all	AC092903.2	0.5	ENSG00000248787	0.0489	0.0207	0.0772	0.0119	3.41	0.000737	0.0372	-0.887
Tissue CD8 T cells	3 vs all	FHDC1	0.5	ENSG00000137460	0.0372	0.0157	0.0586	0.00669	3.41	0.000743	0.0375	-0.894
Tissue CD8 T cells	3 vs all	C16orf70	0.503	ENSG00000125149	0.378	0.16	0.597	0.496	3.4	0.000749	0.0377	-0.902
Tissue CD8 T cells	3 vs all	TOMM20L	0.5	ENSG00000196860	0.0325	0.0137	0.0513	0.00457	3.4	0.000754	0.0379	-0.908
Tissue CD8 T cells	3 vs all	IRF3	0.5	ENSG00000126456	0.605	0.255	0.955	2.04	3.4	0.000761	0.0381	-0.916
Tissue CD8 T cells	3 vs all	HPGD	0.473	ENSG00000164120	-0.567	-0.895	-0.238	0.765	-3.4	0.000765	0.0383	-0.921
Tissue CD8 T cells	3 vs all	KIAA1191	0.504	ENSG00000122203	0.543	0.229	0.858	1.22	3.4	0.000771	0.0385	-0.928
Tissue CD8 T cells	3 vs all	DDX25	0.5	ENSG00000109832	0.0966	0.0406	0.153	0.0263	3.39	0.000777	0.0387	-0.935
Tissue CD8 T cells	3 vs all	STK39	0.502	ENSG00000198648	0.402	0.169	0.635	0.601	3.39	0.000783	0.0389	-0.942
Tissue CD8 T cells	3 vs all	AC008758.4	0.5	ENSG00000268744	0.0682	0.0285	0.108	0.0219	3.38	0.000819	0.0403	-0.983
Tissue CD8 T cells	3 vs all	IGHV4-31	0.5	ENSG00000231475	0.183	0.0764	0.29	0.0602	3.38	0.000825	0.0403	-0.989
Tissue CD8 T cells	3 vs all	CRIP2	0.5	ENSG00000182809	0.122	0.0511	0.194	0.043	3.38	0.000827	0.0403	-0.992
Tissue CD8 T cells	3 vs all	GEM	0.474	ENSG00000164949	-0.653	-1.03	-0.272	0.862	-3.37	0.00083	0.0403	-0.995
Tissue CD8 T cells	3 vs all	AL162742.1	0.5	ENSG00000228261	0.0689	0.0287	0.109	0.00574	3.37	0.00084	0.0403	-1.01
Tissue CD8 T cells	3 vs all	WDR87	0.5	ENSG00000171804	0.0652	0.0271	0.103	0.00543	3.37	0.000841	0.0403	-1.01
Tissue CD8 T cells	3 vs all	DPH6-DT	0.5	ENSG00000248079	0.0865	0.036	0.137	0.0199	3.37	0.000847	0.0403	-1.01
Tissue CD8 T cells	3 vs all	INHBA	0.5	ENSG00000122641	0.0455	0.0189	0.0721	0.00379	3.37	0.000848	0.0403	-1.01
Tissue CD8 T cells	3 vs all	BMX	0.5	ENSG00000102010	0.0455	0.0189	0.0721	0.00379	3.37	0.000848	0.0403	-1.01
Tissue CD8 T cells	3 vs all	AL158207.2	0.5	ENSG00000230684	0.0455	0.0189	0.0721	0.00379	3.37	0.000848	0.0403	-1.01
Tissue CD8 T cells	3 vs all	CELF2-AS2	0.5	ENSG00000237986	0.0455	0.0189	0.0721	0.00379	3.37	0.000848	0.0403	-1.01
Tissue CD8 T cells	3 vs all	ISX	0.5	ENSG00000175329	0.0455	0.0189	0.0721	0.00379	3.37	0.000848	0.0403	-1.01
Tissue CD8 T cells	3 vs all	ATP6AP1	0.489	ENSG00000071553	0.577	0.24	0.914	1.53	3.37	0.000849	0.0403	-1.02
Tissue CD8 T cells	3 vs all	LINC01527	0.5	ENSG00000224308	0.0396	0.0164	0.0627	0.0033	3.37	0.000853	0.0403	-1.02
Tissue CD8 T cells	3 vs all	AC079305.3	0.5	ENSG00000229337	0.0396	0.0164	0.0627	0.0033	3.37	0.000853	0.0403	-1.02
Tissue CD8 T cells	3 vs all	AL161729.4	0.5	ENSG00000271659	0.0396	0.0164	0.0627	0.0033	3.37	0.000853	0.0403	-1.02
Tissue CD8 T cells	3 vs all	AC006058.3	0.5	ENSG00000272121	0.0335	0.0139	0.0531	0.00279	3.36	0.000861	0.0403	-1.03
Tissue CD8 T cells	3 vs all	LINC01947	0.5	ENSG00000254130	0.0335	0.0139	0.0531	0.00279	3.36	0.000861	0.0403	-1.03
Tissue CD8 T cells	3 vs all	AP002347.1	0.5	ENSG00000285231	0.0335	0.0139	0.0531	0.00279	3.36	0.000861	0.0403	-1.03
Tissue CD8 T cells	3 vs all	MMRN2	0.5	ENSG00000173269	0.0335	0.0139	0.0531	0.00279	3.36	0.000861	0.0403	-1.03
Tissue CD8 T cells	3 vs all	AC036108.1	0.5	ENSG00000259475	0.0335	0.0139	0.0531	0.00279	3.36	0.000861	0.0403	-1.03
Tissue CD8 T cells	3 vs all	HSPB6	0.5	ENSG00000004776	0.0335	0.0139	0.0531	0.00279	3.36	0.000861	0.0403	-1.03
Tissue CD8 T cells	3 vs all	THEMIS	0.495	ENSG00000172673	0.724	0.301	1.15	1.99	3.36	0.000864	0.0403	-1.03
Tissue CD8 T cells	3 vs all	SGPP2	0.504	ENSG00000163082	0.245	0.102	0.389	0.146	3.36	0.000868	0.0403	-1.03
Tissue CD8 T cells	3 vs all	PLCG1	0.502	ENSG00000124181	0.578	0.24	0.916	1.39	3.36	0.00087	0.0403	-1.04
Tissue CD8 T cells	3 vs all	AC016526.4	0.5	ENSG00000283629	0.0283	0.0117	0.0448	0.00236	3.36	0.000872	0.0403	-1.04
Tissue CD8 T cells	3 vs all	KRTAP29-1	0.5	ENSG00000212658	0.0283	0.0117	0.0448	0.00236	3.36	0.000872	0.0403	-1.04
Tissue CD8 T cells	3 vs all	DRC1	0.5	ENSG00000157856	0.0277	0.0115	0.0439	0.00231	3.36	0.000874	0.0403	-1.04
Tissue CD8 T cells	3 vs all	IGKJ1	0.5	ENSG00000211597	0.0277	0.0115	0.0439	0.00231	3.36	0.000874	0.0403	-1.04
Tissue CD8 T cells	3 vs all	BIRC7	0.5	ENSG00000101197	0.0277	0.0115	0.0439	0.00231	3.36	0.000874	0.0403	-1.04
Tissue CD8 T cells	3 vs all	LINC02361	0.501	ENSG00000256576	0.367	0.152	0.581	0.457	3.36	0.000877	0.0403	-1.04
Tissue CD8 T cells	3 vs all	VWC2L	0.5	ENSG00000174453	0.0257	0.0106	0.0407	0.00214	3.36	0.000881	0.0403	-1.05
Tissue CD8 T cells	3 vs all	CCDC149	0.5	ENSG00000181982	0.0257	0.0106	0.0407	0.00214	3.36	0.000881	0.0403	-1.05
Tissue CD8 T cells	3 vs all	ARHGAP23	0.5	ENSG00000275832	0.0257	0.0106	0.0407	0.00214	3.36	0.000881	0.0403	-1.05
Tissue CD8 T cells	3 vs all	AC005920.3	0.5	ENSG00000251665	0.0257	0.0106	0.0407	0.00214	3.36	0.000881	0.0403	-1.05
Tissue CD8 T cells	3 vs all	HOPX	0.267	ENSG00000171476	-0.875	-1.39	-0.362	3.97	-3.36	0.000884	0.0403	-1.05
Tissue CD8 T cells	3 vs all	AC092849.2	0.5	ENSG00000241357	0.0686	0.0284	0.109	0.00597	3.36	0.000886	0.0403	-1.05
Tissue CD8 T cells	3 vs all	NELFCD	0.506	ENSG00000101158	0.581	0.24	0.922	1.56	3.36	0.000888	0.0403	-1.06
Tissue CD8 T cells	3 vs all	OAS1	0.503	ENSG00000089127	0.46	0.19	0.729	0.676	3.35	0.000892	0.0403	-1.06
Tissue CD8 T cells	3 vs all	AF111167.2	0.5	ENSG00000259319	0.0732	0.0303	0.116	0.00641	3.35	0.000894	0.0403	-1.06
Tissue CD8 T cells	3 vs all	TRDC	0.405	ENSG00000211829	-1.12	-1.79	-0.465	2.44	-3.35	0.000897	0.0403	-1.06
Tissue CD8 T cells	3 vs all	AC069148.1	0.5	ENSG00000273209	0.0214	0.00882	0.0339	0.00178	3.35	0.000903	0.0403	-1.07
Tissue CD8 T cells	3 vs all	MAP2	0.5	ENSG00000078018	0.0214	0.00882	0.0339	0.00178	3.35	0.000903	0.0403	-1.07
Tissue CD8 T cells	3 vs all	CCDC158	0.5	ENSG00000163749	0.0214	0.00882	0.0339	0.00178	3.35	0.000903	0.0403	-1.07
Tissue CD8 T cells	3 vs all	AC091946.2	0.5	ENSG00000272130	0.0214	0.00882	0.0339	0.00178	3.35	0.000903	0.0403	-1.07
Tissue CD8 T cells	3 vs all	ALKBH3-AS1	0.5	ENSG00000244926	0.0214	0.00882	0.0339	0.00178	3.35	0.000903	0.0403	-1.07
Tissue CD8 T cells	3 vs all	AL360181.3	0.5	ENSG00000254536	0.0214	0.00882	0.0339	0.00178	3.35	0.000903	0.0403	-1.07
Tissue CD8 T cells	3 vs all	AC018845.1	0.5	ENSG00000259821	0.0214	0.00882	0.0339	0.00178	3.35	0.000903	0.0403	-1.07
Tissue CD8 T cells	3 vs all	ANKS4B	0.5	ENSG00000175311	0.139	0.0572	0.22	0.0464	3.35	0.000903	0.0403	-1.07
Tissue CD8 T cells	3 vs all	ZNF556	0.501	ENSG00000172000	0.2	0.0824	0.317	0.089	3.35	0.000911	0.0403	-1.08
Tissue CD8 T cells	3 vs all	SYNE3	0.502	ENSG00000176438	0.328	0.135	0.521	0.298	3.35	0.000917	0.0403	-1.08
Tissue CD8 T cells	3 vs all	ABCG5	0.5	ENSG00000138075	0.0194	0.00797	0.0307	0.00161	3.35	0.000918	0.0403	-1.09
Tissue CD8 T cells	3 vs all	AC079910.1	0.5	ENSG00000240792	0.0194	0.00797	0.0307	0.00161	3.35	0.000918	0.0403	-1.09
Tissue CD8 T cells	3 vs all	AC106799.3	0.5	ENSG00000260763	0.0194	0.00797	0.0307	0.00161	3.35	0.000918	0.0403	-1.09
Tissue CD8 T cells	3 vs all	EPB41L4A-DT	0.5	ENSG00000278921	0.0194	0.00797	0.0307	0.00161	3.35	0.000918	0.0403	-1.09
Tissue CD8 T cells	3 vs all	AC067817.2	0.5	ENSG00000253829	0.0194	0.00797	0.0307	0.00161	3.35	0.000918	0.0403	-1.09
Tissue CD8 T cells	3 vs all	AL513321.2	0.5	ENSG00000282906	0.0194	0.00797	0.0307	0.00161	3.35	0.000918	0.0403	-1.09
Tissue CD8 T cells	3 vs all	AC135895.1	0.5	ENSG00000198671	0.0194	0.00797	0.0307	0.00161	3.35	0.000918	0.0403	-1.09
Tissue CD8 T cells	3 vs all	AC005863.1	0.5	ENSG00000205325	0.0194	0.00797	0.0307	0.00161	3.35	0.000918	0.0403	-1.09
Tissue CD8 T cells	3 vs all	FBXO3	0.505	ENSG00000110429	0.475	0.196	0.755	1.03	3.34	0.000921	0.0403	-1.09
Tissue CD8 T cells	3 vs all	SNAI2	0.5	ENSG00000019549	0.0684	0.0281	0.109	0.00616	3.34	0.000938	0.0403	-1.11
Tissue CD8 T cells	3 vs all	APOBEC3G	0.585	ENSG00000239713	0.653	0.268	1.04	2.57	3.34	0.00094	0.0403	-1.11
Tissue CD8 T cells	3 vs all	AL137802.1	0.5	ENSG00000224174	0.017	0.00698	0.027	0.00142	3.34	0.000944	0.0403	-1.11
Tissue CD8 T cells	3 vs all	AC024084.1	0.5	ENSG00000230649	0.017	0.00698	0.027	0.00142	3.34	0.000944	0.0403	-1.11
Tissue CD8 T cells	3 vs all	AC079329.1	0.5	ENSG00000254680	0.017	0.00698	0.027	0.00142	3.34	0.000944	0.0403	-1.11
Tissue CD8 T cells	3 vs all	TRAV8-7	0.5	ENSG00000211808	0.017	0.00698	0.027	0.00142	3.34	0.000944	0.0403	-1.11
Tissue CD8 T cells	3 vs all	MACROD2	0.5	ENSG00000172264	0.0198	0.00815	0.0316	0.00324	3.34	0.000947	0.0403	-1.11
Tissue CD8 T cells	3 vs all	SSTR3	0.501	ENSG00000278195	0.0977	0.0401	0.155	0.0224	3.34	0.000949	0.0403	-1.12
Tissue CD8 T cells	3 vs all	PPP2R2B	0.509	ENSG00000156475	0.6	0.246	0.954	1.31	3.34	0.000949	0.0403	-1.12
Tissue CD8 T cells	3 vs all	HK3	0.5	ENSG00000160883	0.0647	0.0265	0.103	0.00587	3.33	0.000953	0.0403	-1.12
Tissue CD8 T cells	3 vs all	IRF6	0.5	ENSG00000117595	0.0928	0.0381	0.148	0.0251	3.33	0.000953	0.0403	-1.12
Tissue CD8 T cells	3 vs all	SLC9A9	0.506	ENSG00000181804	0.458	0.187	0.728	0.792	3.33	0.000959	0.0403	-1.13
Tissue CD8 T cells	3 vs all	NOTO	0.5	ENSG00000214513	0.016	0.00653	0.0254	0.00133	3.33	0.00096	0.0403	-1.13
Tissue CD8 T cells	3 vs all	AC114400.1	0.5	ENSG00000243295	0.016	0.00653	0.0254	0.00133	3.33	0.00096	0.0403	-1.13
Tissue CD8 T cells	3 vs all	HCG24	0.5	ENSG00000230313	0.016	0.00653	0.0254	0.00133	3.33	0.00096	0.0403	-1.13
Tissue CD8 T cells	3 vs all	AL356859.1	0.5	ENSG00000233941	0.016	0.00653	0.0254	0.00133	3.33	0.00096	0.0403	-1.13
Tissue CD8 T cells	3 vs all	AC124276.1	0.5	ENSG00000254991	0.016	0.00653	0.0254	0.00133	3.33	0.00096	0.0403	-1.13
Tissue CD8 T cells	3 vs all	AP004247.2	0.5	ENSG00000255146	0.016	0.00653	0.0254	0.00133	3.33	0.00096	0.0403	-1.13
Tissue CD8 T cells	3 vs all	GJD4	0.5	ENSG00000177291	0.016	0.00653	0.0254	0.00133	3.33	0.00096	0.0403	-1.13
Tissue CD8 T cells	3 vs all	MRLN	0.5	ENSG00000227877	0.016	0.00653	0.0254	0.00133	3.33	0.00096	0.0403	-1.13
Tissue CD8 T cells	3 vs all	AC087241.1	0.5	ENSG00000250166	0.016	0.00653	0.0254	0.00133	3.33	0.00096	0.0403	-1.13
Tissue CD8 T cells	3 vs all	DIO2-AS1	0.5	ENSG00000258766	0.016	0.00653	0.0254	0.00133	3.33	0.00096	0.0403	-1.13
Tissue CD8 T cells	3 vs all	AC104574.2	0.5	ENSG00000259616	0.016	0.00653	0.0254	0.00133	3.33	0.00096	0.0403	-1.13
Tissue CD8 T cells	3 vs all	LINC01896	0.5	ENSG00000263146	0.016	0.00653	0.0254	0.00133	3.33	0.00096	0.0403	-1.13
Tissue CD8 T cells	3 vs all	OLIG1	0.5	ENSG00000184221	0.016	0.00653	0.0254	0.00133	3.33	0.00096	0.0403	-1.13
Tissue CD8 T cells	3 vs all	ABCB9	0.5	ENSG00000150967	0.142	0.0581	0.226	0.0931	3.33	0.000962	0.0403	-1.13
Tissue CD8 T cells	3 vs all	OSTF1	0.384	ENSG00000134996	-0.5	-0.795	-0.205	3.46	-3.33	0.000967	0.0404	-1.13
Tissue CD8 T cells	3 vs all	DNAJC16	0.5	ENSG00000116138	0.391	0.16	0.623	0.555	3.33	0.000972	0.0404	-1.14
Tissue CD8 T cells	3 vs all	LINC00402	0.505	ENSG00000235532	0.496	0.203	0.789	0.611	3.33	0.000981	0.0404	-1.15
Tissue CD8 T cells	3 vs all	AC008083.2	0.505	ENSG00000258181	0.377	0.154	0.599	0.419	3.33	0.000984	0.0404	-1.15
Tissue CD8 T cells	3 vs all	F2RL2	0.501	ENSG00000164220	0.0716	0.0292	0.114	0.0282	3.32	0.00099	0.0404	-1.15
Tissue CD8 T cells	3 vs all	AC110491.2	0.5	ENSG00000279658	0.0144	0.00587	0.0229	0.0012	3.32	0.000991	0.0404	-1.16
Tissue CD8 T cells	3 vs all	AC010501.1	0.5	ENSG00000271714	0.0144	0.00587	0.0229	0.0012	3.32	0.000991	0.0404	-1.16
Tissue CD8 T cells	3 vs all	AC008121.3	0.5	ENSG00000274797	0.0144	0.00587	0.0229	0.0012	3.32	0.000991	0.0404	-1.16
Tissue CD8 T cells	3 vs all	AC020978.3	0.5	ENSG00000260891	0.0144	0.00587	0.0229	0.0012	3.32	0.000991	0.0404	-1.16
Tissue CD8 T cells	3 vs all	AC009120.3	0.5	ENSG00000260884	0.0144	0.00587	0.0229	0.0012	3.32	0.000991	0.0404	-1.16
Tissue CD8 T cells	3 vs all	AC134407.1	0.5	ENSG00000266717	0.0144	0.00587	0.0229	0.0012	3.32	0.000991	0.0404	-1.16
Tissue CD8 T cells	3 vs all	HMCN2	0.5	ENSG00000148357	0.0451	0.0184	0.0718	0.00415	3.32	0.000993	0.0404	-1.16
Tissue CD8 T cells	3 vs all	ADORA2A	0.501	ENSG00000128271	0.282	0.115	0.448	0.272	3.32	0.001	0.0404	-1.17
Tissue CD8 T cells	3 vs all	CCDC154	0.501	ENSG00000197599	0.106	0.043	0.168	0.0381	3.31	0.00102	0.0404	-1.18
Tissue CD8 T cells	3 vs all	OR4D1	0.503	ENSG00000141194	0.185	0.0752	0.295	0.0881	3.31	0.00103	0.0404	-1.19
Tissue CD8 T cells	3 vs all	SERP2	0.503	ENSG00000151778	0.176	0.0714	0.28	0.0823	3.31	0.00103	0.0404	-1.19
Tissue CD8 T cells	3 vs all	ADRB1	0.487	ENSG00000043591	-0.422	-0.673	-0.171	0.482	-3.31	0.00104	0.0404	-1.2
Tissue CD8 T cells	3 vs all	AC080013.5	0.5	ENSG00000272247	0.0442	0.0179	0.0705	0.0112	3.31	0.00104	0.0404	-1.2
Tissue CD8 T cells	3 vs all	AL672291.1	0.5	ENSG00000227237	0.0125	0.00508	0.02	0.00104	3.31	0.00104	0.0404	-1.2
Tissue CD8 T cells	3 vs all	FAM160A1-DT	0.5	ENSG00000251611	0.0125	0.00508	0.02	0.00104	3.31	0.00104	0.0404	-1.2
Tissue CD8 T cells	3 vs all	TRPM5	0.5	ENSG00000070985	0.0125	0.00508	0.02	0.00104	3.31	0.00104	0.0404	-1.2
Tissue CD8 T cells	3 vs all	AC025162.1	0.5	ENSG00000258554	0.0125	0.00508	0.02	0.00104	3.31	0.00104	0.0404	-1.2
Tissue CD8 T cells	3 vs all	IGDCC4	0.5	ENSG00000103742	0.0125	0.00508	0.02	0.00104	3.31	0.00104	0.0404	-1.2
Tissue CD8 T cells	3 vs all	NRN1L	0.5	ENSG00000188038	0.0125	0.00508	0.02	0.00104	3.31	0.00104	0.0404	-1.2
Tissue CD8 T cells	3 vs all	FO393400.1	0.5	ENSG00000285382	0.0125	0.00508	0.02	0.00104	3.31	0.00104	0.0404	-1.2
Tissue CD8 T cells	3 vs all	AL354993.1	0.5	ENSG00000231703	0.0125	0.00508	0.02	0.00104	3.31	0.00104	0.0404	-1.2
Tissue CD8 T cells	3 vs all	DGKA	0.509	ENSG00000065357	0.58	0.235	0.925	1.4	3.31	0.00104	0.0404	-1.2
Tissue CD8 T cells	3 vs all	ALDOB	0.5	ENSG00000136872	0.0681	0.0276	0.109	0.00644	3.31	0.00105	0.0404	-1.2
Tissue CD8 T cells	3 vs all	CLNK	0.476	ENSG00000109684	-0.502	-0.801	-0.204	0.654	-3.31	0.00105	0.0404	-1.2
Tissue CD8 T cells	3 vs all	HCRTR1	0.5	ENSG00000121764	0.0125	0.00506	0.0199	0.00104	3.31	0.00105	0.0404	-1.21
Tissue CD8 T cells	3 vs all	LINC01419	0.5	ENSG00000253898	0.0125	0.00506	0.0199	0.00104	3.31	0.00105	0.0404	-1.21
Tissue CD8 T cells	3 vs all	AC087620.1	0.5	ENSG00000253754	0.0125	0.00506	0.0199	0.00104	3.31	0.00105	0.0404	-1.21
Tissue CD8 T cells	3 vs all	FAM189A1	0.5	ENSG00000104059	0.0125	0.00506	0.0199	0.00104	3.31	0.00105	0.0404	-1.21
Tissue CD8 T cells	3 vs all	AL031600.3	0.5	ENSG00000261641	0.0125	0.00506	0.0199	0.00104	3.31	0.00105	0.0404	-1.21
Tissue CD8 T cells	3 vs all	AC133919.2	0.5	ENSG00000261172	0.0125	0.00506	0.0199	0.00104	3.31	0.00105	0.0404	-1.21
Tissue CD8 T cells	3 vs all	NPBWR1	0.501	ENSG00000183729	0.0405	0.0164	0.0646	0.00527	3.31	0.00105	0.0404	-1.21
Tissue CD8 T cells	3 vs all	AL022310.1	0.5	ENSG00000226375	0.0254	0.0103	0.0405	0.00237	3.3	0.00106	0.0404	-1.22
Tissue CD8 T cells	3 vs all	ID3	0.401	ENSG00000117318	-0.922	-1.47	-0.373	2.63	-3.3	0.00107	0.0404	-1.22
Tissue CD8 T cells	3 vs all	DMRTB1	0.5	ENSG00000143006	0.0119	0.00482	0.019	0.000993	3.3	0.00107	0.0404	-1.22
Tissue CD8 T cells	3 vs all	RGPD4	0.5	ENSG00000196862	0.0119	0.00482	0.019	0.000993	3.3	0.00107	0.0404	-1.22
Tissue CD8 T cells	3 vs all	AC113378.1	0.5	ENSG00000251391	0.0119	0.00482	0.019	0.000993	3.3	0.00107	0.0404	-1.22
Tissue CD8 T cells	3 vs all	STARD8	0.5	ENSG00000130052	0.0119	0.00482	0.019	0.000993	3.3	0.00107	0.0404	-1.22
Tissue CD8 T cells	3 vs all	AC022826.2	0.5	ENSG00000258677	0.0119	0.00482	0.019	0.000993	3.3	0.00107	0.0404	-1.22
Tissue CD8 T cells	3 vs all	AC024145.1	0.5	ENSG00000255968	0.0119	0.00482	0.019	0.000993	3.3	0.00107	0.0404	-1.22
Tissue CD8 T cells	3 vs all	AC073530.1	0.5	ENSG00000257083	0.0119	0.00482	0.019	0.000993	3.3	0.00107	0.0404	-1.22
Tissue CD8 T cells	3 vs all	NDUFV2-AS1	0.506	ENSG00000266053	0.332	0.134	0.53	0.408	3.3	0.00107	0.0404	-1.23
Tissue CD8 T cells	3 vs all	FAM8A1	0.507	ENSG00000137414	0.379	0.153	0.606	0.547	3.3	0.00107	0.0404	-1.23
Tissue CD8 T cells	3 vs all	AC116337.3	0.501	ENSG00000249856	0.0432	0.0174	0.0689	0.00705	3.3	0.00108	0.0404	-1.23
Tissue CD8 T cells	3 vs all	AC135068.2	0.5	ENSG00000278263	0.0254	0.0103	0.0405	0.00238	3.3	0.00108	0.0404	-1.23
Tissue CD8 T cells	3 vs all	ANO5	0.5	ENSG00000171714	0.0254	0.0102	0.0405	0.00238	3.3	0.00108	0.0404	-1.23
Tissue CD8 T cells	3 vs all	NEPRO	0.496	ENSG00000163608	0.532	0.215	0.85	1.28	3.3	0.00108	0.0404	-1.23
Tissue CD8 T cells	3 vs all	AP000424.2	0.5	ENSG00000254364	0.0703	0.0284	0.112	0.0104	3.3	0.00108	0.0404	-1.24
Tissue CD8 T cells	3 vs all	PERM1	0.5	ENSG00000187642	0.0115	0.00465	0.0184	0.000961	3.3	0.00109	0.0404	-1.24
Tissue CD8 T cells	3 vs all	AC092040.1	0.5	ENSG00000241111	0.0115	0.00465	0.0184	0.000961	3.3	0.00109	0.0404	-1.24
Tissue CD8 T cells	3 vs all	AC096711.1	0.5	ENSG00000249463	0.0115	0.00465	0.0184	0.000961	3.3	0.00109	0.0404	-1.24
Tissue CD8 T cells	3 vs all	AC093274.1	0.5	ENSG00000249359	0.0115	0.00465	0.0184	0.000961	3.3	0.00109	0.0404	-1.24
Tissue CD8 T cells	3 vs all	AL031770.1	0.5	ENSG00000230433	0.0115	0.00465	0.0184	0.000961	3.3	0.00109	0.0404	-1.24
Tissue CD8 T cells	3 vs all	TREML1	0.5	ENSG00000161911	0.0115	0.00465	0.0184	0.000961	3.3	0.00109	0.0404	-1.24
Tissue CD8 T cells	3 vs all	AL035446.1	0.5	ENSG00000234147	0.0115	0.00465	0.0184	0.000961	3.3	0.00109	0.0404	-1.24
Tissue CD8 T cells	3 vs all	AC084116.3	0.5	ENSG00000253530	0.0115	0.00465	0.0184	0.000961	3.3	0.00109	0.0404	-1.24
Tissue CD8 T cells	3 vs all	AP003066.1	0.5	ENSG00000254587	0.0115	0.00465	0.0184	0.000961	3.3	0.00109	0.0404	-1.24
Tissue CD8 T cells	3 vs all	AL139002.1	0.5	ENSG00000233379	0.0115	0.00465	0.0184	0.000961	3.3	0.00109	0.0404	-1.24
Tissue CD8 T cells	3 vs all	AC092140.2	0.5	ENSG00000274031	0.0115	0.00465	0.0184	0.000961	3.3	0.00109	0.0404	-1.24
Tissue CD8 T cells	3 vs all	AC027682.5	0.5	ENSG00000261396	0.0115	0.00465	0.0184	0.000961	3.3	0.00109	0.0404	-1.24
Tissue CD8 T cells	3 vs all	AC018695.3	0.5	ENSG00000270159	0.0115	0.00465	0.0184	0.000961	3.3	0.00109	0.0404	-1.24
Tissue CD8 T cells	3 vs all	WNT9B	0.5	ENSG00000158955	0.0115	0.00465	0.0184	0.000961	3.3	0.00109	0.0404	-1.24
Tissue CD8 T cells	3 vs all	AP001020.1	0.5	ENSG00000264339	0.0115	0.00465	0.0184	0.000961	3.3	0.00109	0.0404	-1.24
Tissue CD8 T cells	3 vs all	AL021937.3	0.5	ENSG00000234626	0.0115	0.00465	0.0184	0.000961	3.3	0.00109	0.0404	-1.24
Tissue CD8 T cells	3 vs all	LRRC7	0.501	ENSG00000033122	0.118	0.0475	0.188	0.0426	3.3	0.00109	0.0404	-1.24
Tissue CD8 T cells	3 vs all	TCN1	0.5	ENSG00000134827	0.0331	0.0133	0.0528	0.00315	3.3	0.00109	0.0406	-1.24
Tissue CD8 T cells	3 vs all	TRBV14	0.506	ENSG00000275743	0.524	0.211	0.837	0.384	3.29	0.0011	0.0406	-1.25
Tissue CD8 T cells	3 vs all	EML4	0.508	ENSG00000143924	0.606	0.244	0.968	2.34	3.29	0.0011	0.0406	-1.25
Tissue CD8 T cells	3 vs all	ABI1	0.509	ENSG00000136754	0.584	0.235	0.933	1.71	3.29	0.0011	0.0406	-1.25
Tissue CD8 T cells	3 vs all	AC007950.2	0.5	ENSG00000276651	0.0317	0.0127	0.0506	0.00806	3.29	0.0011	0.0406	-1.25
Tissue CD8 T cells	3 vs all	PTPRM	0.505	ENSG00000173482	0.241	0.0971	0.386	0.126	3.29	0.0011	0.0407	-1.25
Tissue CD8 T cells	3 vs all	AC016831.7	0.51	ENSG00000285106	0.61	0.245	0.974	1.42	3.29	0.00112	0.0412	-1.27
Tissue CD8 T cells	3 vs all	AC036176.1	0.5	ENSG00000267390	0.285	0.115	0.456	0.213	3.29	0.00112	0.0413	-1.27
Tissue CD8 T cells	3 vs all	KDM7A	0.502	ENSG00000006459	0.381	0.153	0.609	0.589	3.29	0.00113	0.0414	-1.27
Tissue CD8 T cells	3 vs all	SH3D19	0.501	ENSG00000109686	0.136	0.0543	0.217	0.0861	3.28	0.00114	0.0418	-1.28
Tissue CD8 T cells	3 vs all	LY96	0.506	ENSG00000154589	0.295	0.118	0.472	0.244	3.28	0.00114	0.0418	-1.29
Tissue CD8 T cells	3 vs all	CCDC50	0.468	ENSG00000152492	-0.593	-0.948	-0.237	1.12	-3.28	0.00115	0.0419	-1.29
Tissue CD8 T cells	3 vs all	CNOT4	0.492	ENSG00000080802	0.57	0.228	0.911	1.53	3.28	0.00115	0.0419	-1.29
Tissue CD8 T cells	3 vs all	PBXIP1	0.517	ENSG00000163346	0.619	0.248	0.991	1.56	3.28	0.00115	0.042	-1.29
Tissue CD8 T cells	3 vs all	FCMR	0.556	ENSG00000162894	0.643	0.257	1.03	2.11	3.28	0.00116	0.0421	-1.3
Tissue CD8 T cells	3 vs all	MAF	0.513	ENSG00000178573	0.633	0.253	1.01	1.01	3.28	0.00116	0.0421	-1.3
Tissue CD8 T cells	3 vs all	TRAV3	0.506	ENSG00000211777	0.619	0.248	0.991	0.619	3.28	0.00116	0.0421	-1.3
Tissue CD8 T cells	3 vs all	CEP135	0.501	ENSG00000174799	0.464	0.185	0.742	0.863	3.28	0.00116	0.0421	-1.3
Tissue CD8 T cells	3 vs all	APMAP	0.527	ENSG00000101474	0.614	0.246	0.983	2.03	3.28	0.00116	0.0421	-1.3
Tissue CD8 T cells	3 vs all	PON3	0.501	ENSG00000105852	0.0545	0.0218	0.0872	0.0138	3.28	0.00117	0.0421	-1.3
Tissue CD8 T cells	3 vs all	BEX1	0.5	ENSG00000133169	0.0424	0.0169	0.0679	0.00873	3.27	0.00117	0.0422	-1.31
Tissue CD8 T cells	3 vs all	ADAM28	0.482	ENSG00000042980	-0.519	-0.831	-0.207	0.642	-3.27	0.00118	0.0422	-1.32
Tissue CD8 T cells	3 vs all	AL139041.1	0.5	ENSG00000271631	0.00983	0.00392	0.0157	0.000819	3.27	0.00119	0.0422	-1.32
Tissue CD8 T cells	3 vs all	C8orf88	0.502	ENSG00000253250	0.148	0.0589	0.237	0.0697	3.27	0.0012	0.0422	-1.33
Tissue CD8 T cells	3 vs all	ZNF799	0.501	ENSG00000196466	0.199	0.0794	0.319	0.165	3.27	0.0012	0.0422	-1.33
Tissue CD8 T cells	3 vs all	UBASH3A	0.499	ENSG00000160185	0.574	0.229	0.92	1.42	3.27	0.0012	0.0422	-1.33
Tissue CD8 T cells	3 vs all	AC105446.1	0.501	ENSG00000227053	0.323	0.128	0.517	0.35	3.27	0.00121	0.0422	-1.33
Tissue CD8 T cells	3 vs all	F3	0.5	ENSG00000117525	0.00964	0.00383	0.0155	0.000804	3.27	0.00121	0.0422	-1.34
Tissue CD8 T cells	3 vs all	LRRN1	0.5	ENSG00000175928	0.00964	0.00383	0.0155	0.000804	3.27	0.00121	0.0422	-1.34
Tissue CD8 T cells	3 vs all	AC022001.3	0.5	ENSG00000272483	0.00964	0.00383	0.0155	0.000804	3.27	0.00121	0.0422	-1.34
Tissue CD8 T cells	3 vs all	GALNT17	0.5	ENSG00000185274	0.00964	0.00383	0.0155	0.000804	3.27	0.00121	0.0422	-1.34
Tissue CD8 T cells	3 vs all	AC104964.2	0.5	ENSG00000253678	0.00964	0.00383	0.0155	0.000804	3.27	0.00121	0.0422	-1.34
Tissue CD8 T cells	3 vs all	GPR152	0.5	ENSG00000175514	0.00964	0.00383	0.0155	0.000804	3.27	0.00121	0.0422	-1.34
Tissue CD8 T cells	3 vs all	AC009108.3	0.5	ENSG00000270020	0.00964	0.00383	0.0155	0.000804	3.27	0.00121	0.0422	-1.34
Tissue CD8 T cells	3 vs all	AC114341.1	0.5	ENSG00000278075	0.00964	0.00383	0.0155	0.000804	3.27	0.00121	0.0422	-1.34
Tissue CD8 T cells	3 vs all	AL031587.4	0.5	ENSG00000273214	0.00964	0.00383	0.0155	0.000804	3.27	0.00121	0.0422	-1.34
Tissue CD8 T cells	3 vs all	ZNF80	0.506	ENSG00000174255	0.292	0.116	0.469	0.2	3.26	0.00121	0.0422	-1.34
Tissue CD8 T cells	3 vs all	FAM169A	0.503	ENSG00000198780	0.178	0.0709	0.286	0.0888	3.26	0.00122	0.0422	-1.34
Tissue CD8 T cells	3 vs all	MT1X	0.531	ENSG00000187193	0.623	0.247	0.999	2.03	3.26	0.00122	0.0422	-1.34
Tissue CD8 T cells	3 vs all	IGKV1-13	0.5	ENSG00000253497	0.00952	0.00378	0.0153	0.000793	3.26	0.00122	0.0422	-1.34
Tissue CD8 T cells	3 vs all	AC016723.1	0.5	ENSG00000235335	0.00952	0.00378	0.0153	0.000793	3.26	0.00122	0.0422	-1.34
Tissue CD8 T cells	3 vs all	AC133961.1	0.5	ENSG00000251009	0.00952	0.00378	0.0153	0.000793	3.26	0.00122	0.0422	-1.34
Tissue CD8 T cells	3 vs all	CXCL11	0.5	ENSG00000169248	0.00952	0.00378	0.0153	0.000793	3.26	0.00122	0.0422	-1.34
Tissue CD8 T cells	3 vs all	AC106795.3	0.5	ENSG00000250101	0.00952	0.00378	0.0153	0.000793	3.26	0.00122	0.0422	-1.34
Tissue CD8 T cells	3 vs all	CFAP69	0.5	ENSG00000105792	0.00952	0.00378	0.0153	0.000793	3.26	0.00122	0.0422	-1.34
Tissue CD8 T cells	3 vs all	FXYD6-FXYD2	0.5	ENSG00000255245	0.00952	0.00378	0.0153	0.000793	3.26	0.00122	0.0422	-1.34
Tissue CD8 T cells	3 vs all	AC002401.4	0.5	ENSG00000276851	0.00952	0.00378	0.0153	0.000793	3.26	0.00122	0.0422	-1.34
Tissue CD8 T cells	3 vs all	ZDHHC11	0.5	ENSG00000188818	0.0386	0.0153	0.0619	0.00762	3.26	0.00122	0.0422	-1.35
Tissue CD8 T cells	3 vs all	NFATC2	0.524	ENSG00000101096	0.616	0.245	0.988	2.03	3.26	0.00122	0.0422	-1.35
Tissue CD8 T cells	3 vs all	AC025674.2	0.5	ENSG00000253614	0.0448	0.0177	0.0718	0.00447	3.26	0.00123	0.0424	-1.35
Tissue CD8 T cells	3 vs all	PECAM1	0.501	ENSG00000261371	0.702	0.279	1.13	1.47	3.26	0.00123	0.0424	-1.35
Tissue CD8 T cells	3 vs all	AKR1B10	0.5	ENSG00000198074	0.0329	0.0131	0.0528	0.00328	3.26	0.00124	0.0426	-1.36
Tissue CD8 T cells	3 vs all	IGLV4-3	0.5	ENSG00000211672	0.0652	0.0258	0.105	0.00654	3.26	0.00124	0.0426	-1.36
Tissue CD8 T cells	3 vs all	AL359921.2	0.501	ENSG00000273058	0.0657	0.026	0.105	0.0228	3.25	0.00126	0.043	-1.37
Tissue CD8 T cells	3 vs all	MEI1	0.496	ENSG00000167077	0.506	0.2	0.813	1.23	3.25	0.00126	0.043	-1.37
Tissue CD8 T cells	3 vs all	HSFX1	0.5	ENSG00000171116	0.0157	0.00622	0.0252	0.00274	3.25	0.00126	0.043	-1.37
Tissue CD8 T cells	3 vs all	CD79B	0.512	ENSG00000007312	0.51	0.202	0.819	0.629	3.25	0.00126	0.043	-1.37
Tissue CD8 T cells	3 vs all	CREBRF	0.502	ENSG00000164463	0.507	0.2	0.813	1.14	3.25	0.00127	0.0432	-1.38
Tissue CD8 T cells	3 vs all	HBD	0.5	ENSG00000223609	0.0328	0.0129	0.0526	0.00342	3.25	0.00127	0.0432	-1.38
Tissue CD8 T cells	3 vs all	AP000266.1	0.5	ENSG00000232623	0.0329	0.013	0.0528	0.00331	3.25	0.00128	0.0435	-1.39
Tissue CD8 T cells	3 vs all	FAM241B	0.503	ENSG00000171224	0.275	0.109	0.442	0.287	3.25	0.00128	0.0435	-1.39
Tissue CD8 T cells	3 vs all	ECE1	0.505	ENSG00000117298	0.435	0.171	0.699	0.757	3.25	0.00129	0.0437	-1.4
Tissue CD8 T cells	3 vs all	AC011446.1	0.5	ENSG00000267512	0.0599	0.0236	0.0963	0.0153	3.24	0.0013	0.0439	-1.4
Tissue CD8 T cells	3 vs all	RPRD2	0.505	ENSG00000163125	0.481	0.189	0.774	1.19	3.24	0.0013	0.044	-1.41
Tissue CD8 T cells	3 vs all	SHPRH	0.496	ENSG00000146414	0.471	0.185	0.757	1.04	3.24	0.00131	0.044	-1.41
Tissue CD8 T cells	3 vs all	PAEP	0.5	ENSG00000122133	0.0278	0.0109	0.0447	0.0028	3.24	0.00131	0.044	-1.41
Tissue CD8 T cells	3 vs all	HLA-DMA	0.522	ENSG00000204257	0.641	0.252	1.03	1.72	3.24	0.00131	0.044	-1.41
Tissue CD8 T cells	3 vs all	FAM53B	0.494	ENSG00000189319	0.514	0.202	0.827	1.03	3.24	0.00131	0.044	-1.41
Tissue CD8 T cells	3 vs all	RIN3	0.445	ENSG00000100599	-0.65	-1.04	-0.255	1.73	-3.24	0.00132	0.044	-1.41
Tissue CD8 T cells	3 vs all	RIN2	0.5	ENSG00000132669	0.0447	0.0175	0.0718	0.00456	3.24	0.00133	0.0443	-1.42
Tissue CD8 T cells	3 vs all	GJA10	0.5	ENSG00000135355	0.0446	0.0175	0.0718	0.00457	3.24	0.00134	0.0447	-1.43
Tissue CD8 T cells	3 vs all	ARHGEF16	0.5	ENSG00000130762	0.0671	0.0263	0.108	0.00737	3.23	0.00134	0.0448	-1.43
Tissue CD8 T cells	3 vs all	DENND4C	0.503	ENSG00000137145	0.524	0.205	0.843	1.19	3.23	0.00135	0.0449	-1.44
Tissue CD8 T cells	3 vs all	AC005759.1	0.5	ENSG00000268650	0.0271	0.0106	0.0435	0.00288	3.23	0.00135	0.0449	-1.44
Tissue CD8 T cells	3 vs all	ADAT1	0.504	ENSG00000065457	0.391	0.153	0.629	0.646	3.23	0.00135	0.0449	-1.44
Tissue CD8 T cells	3 vs all	IFNL1	0.5	ENSG00000182393	0.32	0.125	0.515	0.343	3.23	0.00135	0.0449	-1.44
Tissue CD8 T cells	3 vs all	TRBV10-3	0.505	ENSG00000275791	0.707	0.277	1.14	0.632	3.23	0.00136	0.0449	-1.44
Tissue CD8 T cells	3 vs all	LINC00485	0.5	ENSG00000258169	0.0114	0.00446	0.0183	0.00109	3.23	0.00136	0.045	-1.44
Tissue CD8 T cells	3 vs all	FAM78B	0.5	ENSG00000188859	0.0446	0.0174	0.0718	0.00459	3.23	0.00137	0.0451	-1.45
Tissue CD8 T cells	3 vs all	MTURN	0.502	ENSG00000180354	0.146	0.0572	0.236	0.0622	3.23	0.00137	0.0451	-1.45
Tissue CD8 T cells	3 vs all	LINC02325	0.501	ENSG00000246084	0.278	0.109	0.447	0.251	3.23	0.00138	0.0454	-1.46
Tissue CD8 T cells	3 vs all	TOB1	0.507	ENSG00000141232	0.445	0.174	0.716	0.67	3.23	0.00139	0.0456	-1.46
Tissue CD8 T cells	3 vs all	ASCL5	0.5	ENSG00000232237	0.0329	0.0128	0.053	0.00714	3.22	0.00139	0.0458	-1.47
Tissue CD8 T cells	3 vs all	PREX2	0.5	ENSG00000046889	0.0271	0.0106	0.0437	0.00279	3.22	0.0014	0.0459	-1.47
Tissue CD8 T cells	3 vs all	PRKCA-AS1	0.5	ENSG00000264630	0.108	0.0421	0.174	0.0339	3.22	0.00141	0.0461	-1.48
Tissue CD8 T cells	3 vs all	AC024361.2	0.5	ENSG00000263063	0.0285	0.0111	0.0459	0.00477	3.22	0.00142	0.0464	-1.48
Tissue CD8 T cells	3 vs all	STX18-AS1	0.501	ENSG00000247708	0.216	0.0841	0.349	0.185	3.22	0.00142	0.0464	-1.48
Tissue CD8 T cells	3 vs all	LRIG1	0.502	ENSG00000144749	0.319	0.124	0.515	0.358	3.22	0.00142	0.0464	-1.48
Tissue CD8 T cells	3 vs all	AC080023.1	0.5	ENSG00000254554	0.0407	0.0158	0.0655	0.00812	3.22	0.00143	0.0465	-1.49
Tissue CD8 T cells	3 vs all	TRBV20-1	0.515	ENSG00000211747	0.979	0.38	1.58	1.38	3.22	0.00143	0.0466	-1.49
Tissue CD8 T cells	3 vs all	MT1E	0.514	ENSG00000169715	0.7	0.272	1.13	1	3.21	0.00144	0.0467	-1.49
Tissue CD8 T cells	3 vs all	ROBO4	0.501	ENSG00000154133	0.0471	0.0182	0.076	0.0124	3.21	0.00146	0.0472	-1.51
Tissue CD8 T cells	3 vs all	AC005616.1	0.5	ENSG00000267423	0.0316	0.0122	0.051	0.00563	3.21	0.00147	0.0472	-1.51
Tissue CD8 T cells	3 vs all	IL18BP	0.513	ENSG00000137496	0.444	0.172	0.716	0.524	3.21	0.00148	0.0472	-1.52
Tissue CD8 T cells	3 vs all	EML5	0.501	ENSG00000165521	0.0769	0.0297	0.124	0.0326	3.21	0.00148	0.0472	-1.52
Tissue CD8 T cells	3 vs all	PCDHGB3	0.5	ENSG00000262209	0.0387	0.015	0.0625	0.00407	3.2	0.00149	0.0472	-1.52
Tissue CD8 T cells	3 vs all	FAM228A	0.5	ENSG00000186453	0.00756	0.00292	0.0122	0.00063	3.2	0.00149	0.0472	-1.53
Tissue CD8 T cells	3 vs all	TSPYL6	0.5	ENSG00000178021	0.00756	0.00292	0.0122	0.00063	3.2	0.00149	0.0472	-1.53
Tissue CD8 T cells	3 vs all	GAD1	0.5	ENSG00000128683	0.00756	0.00292	0.0122	0.00063	3.2	0.00149	0.0472	-1.53
Tissue CD8 T cells	3 vs all	GPR62	0.5	ENSG00000180929	0.00756	0.00292	0.0122	0.00063	3.2	0.00149	0.0472	-1.53
Tissue CD8 T cells	3 vs all	F11-AS1	0.5	ENSG00000251165	0.00756	0.00292	0.0122	0.00063	3.2	0.00149	0.0472	-1.53
Tissue CD8 T cells	3 vs all	SYNE1-AS1	0.5	ENSG00000234577	0.00756	0.00292	0.0122	0.00063	3.2	0.00149	0.0472	-1.53
Tissue CD8 T cells	3 vs all	NLGN4X	0.5	ENSG00000146938	0.00756	0.00292	0.0122	0.00063	3.2	0.00149	0.0472	-1.53
Tissue CD8 T cells	3 vs all	DMRTC1	0.5	ENSG00000269502	0.00756	0.00292	0.0122	0.00063	3.2	0.00149	0.0472	-1.53
Tissue CD8 T cells	3 vs all	CT55	0.5	ENSG00000169551	0.00756	0.00292	0.0122	0.00063	3.2	0.00149	0.0472	-1.53
Tissue CD8 T cells	3 vs all	AC108449.3	0.5	ENSG00000259607	0.00756	0.00292	0.0122	0.00063	3.2	0.00149	0.0472	-1.53
Tissue CD8 T cells	3 vs all	BX248123.1	0.5	ENSG00000226676	0.00756	0.00292	0.0122	0.00063	3.2	0.00149	0.0472	-1.53
Tissue CD8 T cells	3 vs all	AL354896.1	0.5	ENSG00000231019	0.00756	0.00292	0.0122	0.00063	3.2	0.00149	0.0472	-1.53
Tissue CD8 T cells	3 vs all	AL049874.3	0.5	ENSG00000258670	0.00756	0.00292	0.0122	0.00063	3.2	0.00149	0.0472	-1.53
Tissue CD8 T cells	3 vs all	CLDN9	0.5	ENSG00000213937	0.00756	0.00292	0.0122	0.00063	3.2	0.00149	0.0472	-1.53
Tissue CD8 T cells	3 vs all	LINC01152	0.5	ENSG00000256124	0.0209	0.00807	0.0338	0.00218	3.2	0.0015	0.0473	-1.53
Tissue CD8 T cells	3 vs all	ZNF341	0.499	ENSG00000131061	0.24	0.0923	0.387	0.253	3.2	0.0015	0.0473	-1.53
Tissue CD8 T cells	3 vs all	TIMP1	0.451	ENSG00000102265	-0.649	-1.05	-0.25	1.71	-3.2	0.0015	0.0473	-1.53
Tissue CD8 T cells	3 vs all	UNKL	0.502	ENSG00000059145	0.338	0.13	0.546	0.48	3.2	0.00151	0.0474	-1.54
Tissue CD8 T cells	3 vs all	PGA3	0.5	ENSG00000229859	0.019	0.0073	0.0306	0.00197	3.2	0.00151	0.0475	-1.54
Tissue CD8 T cells	3 vs all	RSPH4A	0.5	ENSG00000111834	0.0329	0.0127	0.0531	0.00597	3.2	0.00152	0.0475	-1.54
Tissue CD8 T cells	3 vs all	AC008443.2	0.5	ENSG00000247049	0.0275	0.0106	0.0444	0.00311	3.2	0.00153	0.0478	-1.55
Tissue CD8 T cells	3 vs all	NLRP7	0.5	ENSG00000167634	0.0397	0.0152	0.0641	0.00727	3.19	0.00154	0.0482	-1.56
Tissue CD8 T cells	3 vs all	TTN	0.511	ENSG00000155657	0.533	0.205	0.862	0.82	3.19	0.00155	0.0484	-1.56
Tissue CD8 T cells	3 vs all	LEF1	0.513	ENSG00000138795	0.516	0.198	0.834	0.618	3.19	0.00156	0.0486	-1.57
Tissue CD8 T cells	3 vs all	ZNF853	0.501	ENSG00000236609	0.271	0.104	0.438	0.179	3.19	0.00157	0.0489	-1.57
Tissue CD8 T cells	3 vs all	AP001790.1	0.5	ENSG00000250390	0.00951	0.00363	0.0154	0.000929	3.18	0.0016	0.0499	-1.59
Tissue CD8 T cells	3 vs all	LENEP	0.5	ENSG00000163352	0.0129	0.00492	0.0209	0.00133	3.18	0.00162	0.0502	-1.6
Tissue CD8 T cells	3 vs all	NDFIP2	0.443	ENSG00000102471	-0.674	-1.09	-0.257	1.96	-3.18	0.00162	0.0502	-1.6
Tissue CD8 T cells	3 vs all	TRBV5-4	0.502	ENSG00000230099	0.621	0.237	1.01	0.575	3.18	0.00162	0.0502	-1.6
Tissue CD8 T cells	3 vs all	AC027018.1	0.5	ENSG00000254538	0.00938	0.00357	0.0152	0.000919	3.18	0.00163	0.0502	-1.6
Tissue CD8 T cells	3 vs all	AC010328.1	0.5	ENSG00000267943	0.0156	0.00595	0.0253	0.00164	3.18	0.00163	0.0502	-1.6
Tissue CD8 T cells	3 vs all	SNX9	0.478	ENSG00000130340	-0.57	-0.923	-0.217	1.14	-3.18	0.00164	0.0505	-1.61
Tissue CD8 T cells	3 vs all	SPEF1	0.5	ENSG00000101222	0.0405	0.0154	0.0655	0.00486	3.18	0.00164	0.0505	-1.61
Tissue CD8 T cells	3 vs all	CBX4	0.497	ENSG00000141582	0.381	0.145	0.618	0.613	3.18	0.00164	0.0505	-1.61
Tissue CD8 T cells	3 vs all	PLEKHA5	0.504	ENSG00000052126	0.257	0.0978	0.417	0.269	3.17	0.00164	0.0505	-1.61
Tissue CD8 T cells	3 vs all	ANO9	0.505	ENSG00000185101	0.422	0.16	0.684	0.796	3.17	0.00165	0.0505	-1.62
Tissue CD8 T cells	3 vs all	LINC01336	0.501	ENSG00000250889	0.0539	0.0205	0.0874	0.0119	3.17	0.00165	0.0505	-1.62
Tissue CD8 T cells	3 vs all	TYROBP	0.427	ENSG00000011600	-1.13	-1.83	-0.43	2.13	-3.17	0.00165	0.0505	-1.62
Tissue CD8 T cells	3 vs all	TRAV8-1	0.503	ENSG00000211782	0.462	0.176	0.749	0.395	3.17	0.00166	0.0506	-1.62
Tissue CD8 T cells	3 vs all	TECR	0.516	ENSG00000099797	0.571	0.217	0.926	2.43	3.17	0.00166	0.0506	-1.62
Tissue CD8 T cells	3 vs all	ACSM1	0.501	ENSG00000166743	0.0301	0.0114	0.0488	0.00459	3.17	0.00166	0.0506	-1.62
Tissue CD8 T cells	3 vs all	AC093152.1	0.5	ENSG00000278610	0.0603	0.0229	0.0977	0.0201	3.17	0.00166	0.0506	-1.62
Tissue CD8 T cells	3 vs all	PPP1R13B	0.503	ENSG00000088808	0.231	0.0875	0.374	0.158	3.17	0.00167	0.0507	-1.63
Tissue CD8 T cells	3 vs all	INSL5	0.5	ENSG00000172410	0.0636	0.0241	0.103	0.0069	3.17	0.00167	0.0507	-1.63
Tissue CD8 T cells	3 vs all	LMAN1L	0.5	ENSG00000140506	0.0122	0.00464	0.0198	0.00127	3.17	0.00168	0.051	-1.63
Tissue CD8 T cells	3 vs all	AL354813.1	0.5	ENSG00000255438	0.0264	0.01	0.0428	0.00528	3.17	0.00168	0.051	-1.64
Tissue CD8 T cells	3 vs all	KAT6A	0.505	ENSG00000083168	0.492	0.186	0.797	1.26	3.17	0.00169	0.0511	-1.64
Tissue CD8 T cells	3 vs all	ZNF101	0.51	ENSG00000181896	0.499	0.189	0.809	0.995	3.17	0.00169	0.0512	-1.64
Tissue CD8 T cells	3 vs all	KIFC3	0.482	ENSG00000140859	-0.498	-0.808	-0.188	0.717	-3.16	0.00171	0.0516	-1.65
Tissue CD8 T cells	3 vs all	ATP6V0E2	0.501	ENSG00000171130	0.558	0.211	0.905	1.63	3.16	0.00171	0.0516	-1.65
Tissue CD8 T cells	3 vs all	ZNF710-AS1	0.501	ENSG00000259291	0.207	0.0781	0.336	0.196	3.16	0.00173	0.052	-1.66
Tissue CD8 T cells	3 vs all	P2RY10	0.502	ENSG00000078589	0.536	0.202	0.87	1.33	3.16	0.00173	0.052	-1.66
Tissue CD8 T cells	3 vs all	TEP1	0.503	ENSG00000129566	0.346	0.13	0.561	0.491	3.16	0.00173	0.052	-1.66
Tissue CD8 T cells	3 vs all	LINC01011	0.5	ENSG00000244041	0.243	0.0916	0.394	0.222	3.16	0.00174	0.0521	-1.67
Tissue CD8 T cells	3 vs all	AP001458.2	0.5	ENSG00000255432	0.0166	0.00626	0.0269	0.00178	3.16	0.00174	0.0522	-1.67
Tissue CD8 T cells	3 vs all	LINC02172	0.5	ENSG00000251632	0.0398	0.015	0.0646	0.00801	3.16	0.00175	0.0522	-1.67
Tissue CD8 T cells	3 vs all	AC012213.2	0.5	ENSG00000261670	0.041	0.0154	0.0667	0.00719	3.15	0.00177	0.0528	-1.68
Tissue CD8 T cells	3 vs all	GIMAP1	0.518	ENSG00000213203	0.619	0.232	1	1.62	3.15	0.00178	0.0528	-1.68
Tissue CD8 T cells	3 vs all	EMP3	0.61	ENSG00000142227	0.655	0.246	1.06	3.15	3.15	0.00178	0.0528	-1.68
Tissue CD8 T cells	3 vs all	PAX9	0.501	ENSG00000198807	0.0644	0.0242	0.105	0.0153	3.15	0.00178	0.0528	-1.69
Tissue CD8 T cells	3 vs all	STT3B	0.496	ENSG00000163527	0.556	0.209	0.903	1.44	3.15	0.00178	0.0528	-1.69
Tissue CD8 T cells	3 vs all	CCL4	0.674	ENSG00000275302	1.04	0.389	1.68	3.82	3.15	0.00179	0.053	-1.69
Tissue CD8 T cells	3 vs all	AL513327.1	0.5	ENSG00000225313	0.0189	0.00708	0.0307	0.00205	3.15	0.0018	0.0534	-1.7
Tissue CD8 T cells	3 vs all	CD151	0.453	ENSG00000177697	-0.596	-0.968	-0.223	1.68	-3.15	0.00181	0.0534	-1.7
Tissue CD8 T cells	3 vs all	TPRG1L	0.503	ENSG00000158109	0.328	0.123	0.534	0.477	3.15	0.00181	0.0534	-1.7
Tissue CD8 T cells	3 vs all	GPKOW	0.505	ENSG00000068394	0.398	0.149	0.646	0.725	3.14	0.00182	0.0538	-1.71
Tissue CD8 T cells	3 vs all	EOGT	0.503	ENSG00000163378	0.391	0.146	0.635	0.553	3.14	0.00183	0.054	-1.71
Tissue CD8 T cells	3 vs all	SLC25A18	0.5	ENSG00000182902	0.0275	0.0103	0.0448	0.00304	3.14	0.00184	0.054	-1.71
Tissue CD8 T cells	3 vs all	AC130456.3	0.5	ENSG00000260592	0.0326	0.0122	0.053	0.0036	3.14	0.00184	0.0542	-1.72
Tissue CD8 T cells	3 vs all	KIF21B	0.497	ENSG00000116852	0.452	0.168	0.735	0.888	3.14	0.00186	0.0545	-1.72
Tissue CD8 T cells	3 vs all	AL356309.2	0.5	ENSG00000233721	0.0175	0.00651	0.0284	0.00258	3.14	0.00186	0.0545	-1.73
Tissue CD8 T cells	3 vs all	LINC02227	0.5	ENSG00000276778	0.0408	0.0152	0.0664	0.00453	3.14	0.00187	0.0546	-1.73
Tissue CD8 T cells	3 vs all	TRBV9	0.508	ENSG00000211716	0.854	0.318	1.39	1.07	3.13	0.00188	0.0549	-1.73
Tissue CD8 T cells	3 vs all	AC022392.1	0.5	ENSG00000272988	0.0385	0.0143	0.0627	0.00428	3.13	0.00188	0.055	-1.74
Tissue CD8 T cells	3 vs all	AL670729.1	0.5	ENSG00000231563	0.0757	0.0282	0.123	0.0322	3.13	0.00189	0.0552	-1.74
Tissue CD8 T cells	3 vs all	CRIP3	0.5	ENSG00000146215	0.0449	0.0167	0.0731	0.0111	3.13	0.0019	0.0552	-1.74
Tissue CD8 T cells	3 vs all	ZCWPW2	0.5	ENSG00000206559	0.0187	0.00695	0.0304	0.00404	3.13	0.0019	0.0552	-1.74
Tissue CD8 T cells	3 vs all	IFFO2	0.502	ENSG00000169991	0.224	0.0832	0.365	0.198	3.13	0.00191	0.0554	-1.75
Tissue CD8 T cells	3 vs all	AKAP5	0.466	ENSG00000179841	-0.58	-0.945	-0.215	1.18	-3.13	0.00192	0.0556	-1.75
Tissue CD8 T cells	3 vs all	GOLGA6L10	0.5	ENSG00000278662	0.0384	0.0142	0.0626	0.00882	3.13	0.00192	0.0557	-1.75
Tissue CD8 T cells	3 vs all	RNASE4	0.5	ENSG00000258818	0.0881	0.0327	0.143	0.0215	3.13	0.00192	0.0557	-1.75
Tissue CD8 T cells	3 vs all	HIST1H4B	0.499	ENSG00000278705	0.242	0.0898	0.394	0.216	3.13	0.00193	0.0557	-1.76
Tissue CD8 T cells	3 vs all	TRBV27	0.504	ENSG00000211752	0.8	0.297	1.3	1.06	3.13	0.00193	0.0557	-1.76
Tissue CD8 T cells	3 vs all	CDHR5	0.5	ENSG00000099834	0.0665	0.0246	0.108	0.00795	3.13	0.00194	0.0557	-1.76
Tissue CD8 T cells	3 vs all	AC012173.1	0.5	ENSG00000260350	0.0662	0.0245	0.108	0.0082	3.12	0.00196	0.0557	-1.77
Tissue CD8 T cells	3 vs all	DNAJC13	0.496	ENSG00000138246	0.423	0.157	0.69	0.76	3.12	0.00196	0.0557	-1.77
Tissue CD8 T cells	3 vs all	KRTAP5-9	0.5	ENSG00000254997	0.0166	0.00612	0.027	0.00182	3.12	0.00196	0.0557	-1.77
Tissue CD8 T cells	3 vs all	PPM1K	0.509	ENSG00000163644	0.559	0.207	0.911	1.69	3.12	0.00197	0.0557	-1.78
Tissue CD8 T cells	3 vs all	AC073534.2	0.5	ENSG00000276030	0.0113	0.00416	0.0184	0.00121	3.12	0.00197	0.0557	-1.78
Tissue CD8 T cells	3 vs all	KCNS3	0.5	ENSG00000170745	0.00605	0.00223	0.00986	0.000504	3.12	0.00198	0.0557	-1.78
Tissue CD8 T cells	3 vs all	FAP	0.5	ENSG00000078098	0.00605	0.00223	0.00986	0.000504	3.12	0.00198	0.0557	-1.78
Tissue CD8 T cells	3 vs all	AC105415.1	0.5	ENSG00000248516	0.00605	0.00223	0.00986	0.000504	3.12	0.00198	0.0557	-1.78
Tissue CD8 T cells	3 vs all	HAND2	0.5	ENSG00000164107	0.00605	0.00223	0.00986	0.000504	3.12	0.00198	0.0557	-1.78
Tissue CD8 T cells	3 vs all	AC002464.1	0.5	ENSG00000260188	0.00605	0.00223	0.00986	0.000504	3.12	0.00198	0.0557	-1.78
Tissue CD8 T cells	3 vs all	CTAGE9	0.5	ENSG00000236761	0.00605	0.00223	0.00986	0.000504	3.12	0.00198	0.0557	-1.78
Tissue CD8 T cells	3 vs all	AL590282.2	0.5	ENSG00000284994	0.00605	0.00223	0.00986	0.000504	3.12	0.00198	0.0557	-1.78
Tissue CD8 T cells	3 vs all	FER1L6	0.5	ENSG00000214814	0.00605	0.00223	0.00986	0.000504	3.12	0.00198	0.0557	-1.78
Tissue CD8 T cells	3 vs all	AL355607.1	0.5	ENSG00000228216	0.00605	0.00223	0.00986	0.000504	3.12	0.00198	0.0557	-1.78
Tissue CD8 T cells	3 vs all	ZP1	0.5	ENSG00000149506	0.00605	0.00223	0.00986	0.000504	3.12	0.00198	0.0557	-1.78
Tissue CD8 T cells	3 vs all	AP002748.4	0.5	ENSG00000256349	0.00605	0.00223	0.00986	0.000504	3.12	0.00198	0.0557	-1.78
Tissue CD8 T cells	3 vs all	AC131532.1	0.5	ENSG00000258815	0.00605	0.00223	0.00986	0.000504	3.12	0.00198	0.0557	-1.78
Tissue CD8 T cells	3 vs all	CDH5	0.5	ENSG00000179776	0.00605	0.00223	0.00986	0.000504	3.12	0.00198	0.0557	-1.78
Tissue CD8 T cells	3 vs all	LYPD4	0.5	ENSG00000273111	0.00605	0.00223	0.00986	0.000504	3.12	0.00198	0.0557	-1.78
Tissue CD8 T cells	3 vs all	IGLJ2	0.5	ENSG00000211676	0.00605	0.00223	0.00986	0.000504	3.12	0.00198	0.0557	-1.78
Tissue CD8 T cells	3 vs all	CD44-AS1	0.5	ENSG00000255443	0.0273	0.0101	0.0445	0.00328	3.12	0.00198	0.0557	-1.78
Tissue CD8 T cells	3 vs all	RASA1	0.501	ENSG00000145715	0.398	0.147	0.65	0.723	3.12	0.00199	0.0557	-1.78
Tissue CD8 T cells	3 vs all	CD84	0.508	ENSG00000066294	0.536	0.197	0.874	1.5	3.12	0.002	0.056	-1.79
Tissue CD8 T cells	3 vs all	ENPP4	0.506	ENSG00000001561	0.361	0.133	0.589	0.551	3.12	0.002	0.056	-1.79
Tissue CD8 T cells	3 vs all	MX2	0.511	ENSG00000183486	0.447	0.165	0.729	0.826	3.12	0.002	0.056	-1.79
Tissue CD8 T cells	3 vs all	AC079988.1	0.5	ENSG00000236145	0.0442	0.0163	0.0721	0.00499	3.11	0.00201	0.0561	-1.79
Tissue CD8 T cells	3 vs all	CADM1	0.507	ENSG00000182985	0.306	0.113	0.5	0.242	3.11	0.00202	0.0562	-1.8
Tissue CD8 T cells	3 vs all	TRBV6-6	0.503	ENSG00000211724	0.537	0.198	0.877	0.42	3.11	0.00202	0.0562	-1.8
Tissue CD8 T cells	3 vs all	SLC26A11	0.504	ENSG00000181045	0.205	0.0752	0.334	0.177	3.11	0.00203	0.0565	-1.8
Tissue CD8 T cells	3 vs all	LINC00629	0.5	ENSG00000227060	0.0132	0.00486	0.0216	0.00264	3.11	0.00203	0.0565	-1.81
Tissue CD8 T cells	3 vs all	AC104806.2	0.5	ENSG00000250075	0.0519	0.0191	0.0847	0.00945	3.11	0.00203	0.0565	-1.81
Tissue CD8 T cells	3 vs all	ANKRD62	0.5	ENSG00000181626	0.0649	0.0238	0.106	0.0169	3.11	0.00204	0.0566	-1.81
Tissue CD8 T cells	3 vs all	AC103718.1	0.5	ENSG00000285108	0.0188	0.00691	0.0307	0.0021	3.11	0.00205	0.0566	-1.81
Tissue CD8 T cells	3 vs all	AL445465.1	0.5	ENSG00000237174	0.0438	0.0161	0.0715	0.00538	3.11	0.00205	0.0566	-1.81
Tissue CD8 T cells	3 vs all	AC108136.1	0.5	ENSG00000255325	0.0188	0.0069	0.0307	0.00211	3.11	0.00206	0.0566	-1.82
Tissue CD8 T cells	3 vs all	IGHV1-14	0.5	ENSG00000253709	0.0188	0.0069	0.0307	0.00211	3.11	0.00206	0.0566	-1.82
Tissue CD8 T cells	3 vs all	AC024075.3	0.5	ENSG00000269427	0.0188	0.0069	0.0307	0.00211	3.11	0.00206	0.0566	-1.82
Tissue CD8 T cells	3 vs all	AL160313.1	0.5	ENSG00000247970	0.0357	0.0131	0.0582	0.0138	3.11	0.00206	0.0566	-1.82
Tissue CD8 T cells	3 vs all	AC012170.2	0.5	ENSG00000259298	0.0114	0.00418	0.0186	0.00234	3.11	0.00207	0.0569	-1.82
Tissue CD8 T cells	3 vs all	FAM166A	0.5	ENSG00000188163	0.0155	0.00567	0.0254	0.00173	3.1	0.00209	0.0575	-1.83
Tissue CD8 T cells	3 vs all	FAM172A	0.493	ENSG00000113391	0.488	0.178	0.798	1.23	3.1	0.00212	0.0581	-1.84
Tissue CD8 T cells	3 vs all	SHB	0.5	ENSG00000107338	0.0382	0.0139	0.0624	0.00457	3.1	0.00212	0.0582	-1.84
Tissue CD8 T cells	3 vs all	AC095057.2	0.501	ENSG00000250338	0.0382	0.0139	0.0624	0.0105	3.1	0.00213	0.0583	-1.85
Tissue CD8 T cells	3 vs all	MGAT4C	0.5	ENSG00000182050	0.0627	0.0228	0.102	0.00787	3.1	0.00213	0.0583	-1.85
Tissue CD8 T cells	3 vs all	IKBKE	0.504	ENSG00000263528	0.495	0.18	0.81	1.16	3.1	0.00214	0.0583	-1.85
Tissue CD8 T cells	3 vs all	AC024581.1	0.5	ENSG00000249894	0.0501	0.0182	0.0819	0.0108	3.1	0.00214	0.0584	-1.85
Tissue CD8 T cells	3 vs all	AP005131.1	0.5	ENSG00000267136	0.0274	0.00998	0.0449	0.00313	3.09	0.00216	0.0588	-1.86
Tissue CD8 T cells	3 vs all	NPR2	0.502	ENSG00000159899	0.181	0.0658	0.296	0.119	3.09	0.00216	0.0588	-1.86
Tissue CD8 T cells	3 vs all	AL121895.1	0.5	ENSG00000232406	0.0116	0.00422	0.019	0.00128	3.09	0.00217	0.0588	-1.86
Tissue CD8 T cells	3 vs all	HLA-DQB1	0.529	ENSG00000179344	0.663	0.241	1.09	1.35	3.09	0.00217	0.0588	-1.86
Tissue CD8 T cells	3 vs all	TSC22D3	0.539	ENSG00000157514	0.675	0.245	1.1	2.2	3.09	0.00218	0.0589	-1.87
Tissue CD8 T cells	3 vs all	AC005920.1	0.501	ENSG00000247011	0.0438	0.0159	0.0716	0.0123	3.09	0.00218	0.0589	-1.87
Tissue CD8 T cells	3 vs all	AL356608.1	0.5	ENSG00000272912	0.0424	0.0154	0.0694	0.00828	3.09	0.00218	0.0589	-1.87
Tissue CD8 T cells	3 vs all	ZNF664	0.495	ENSG00000179195	0.448	0.163	0.734	0.877	3.09	0.00219	0.0592	-1.87
Tissue CD8 T cells	3 vs all	EHHADH	0.5	ENSG00000113790	0.171	0.062	0.28	0.0937	3.09	0.00219	0.0592	-1.87
Tissue CD8 T cells	3 vs all	AC022075.3	0.5	ENSG00000256288	0.0155	0.00561	0.0254	0.00175	3.09	0.00221	0.0596	-1.88
Tissue CD8 T cells	3 vs all	SRGAP3	0.472	ENSG00000196220	-0.475	-0.778	-0.172	0.924	-3.08	0.00223	0.0599	-1.89
Tissue CD8 T cells	3 vs all	AC008277.1	0.5	ENSG00000223642	0.0509	0.0184	0.0835	0.00982	3.08	0.00225	0.0605	-1.9
Tissue CD8 T cells	3 vs all	CHD2	0.502	ENSG00000173575	0.553	0.2	0.906	1.95	3.08	0.00225	0.0606	-1.9
Tissue CD8 T cells	3 vs all	GP5	0.5	ENSG00000178732	0.027	0.00976	0.0443	0.0035	3.08	0.00226	0.0606	-1.9
Tissue CD8 T cells	3 vs all	Z99127.1	0.5	ENSG00000229531	0.018	0.00651	0.0296	0.00351	3.08	0.00226	0.0606	-1.9
Tissue CD8 T cells	3 vs all	AC116366.1	0.501	ENSG00000234290	0.113	0.0409	0.186	0.0462	3.08	0.00226	0.0606	-1.9
Tissue CD8 T cells	3 vs all	DMBT1	0.5	ENSG00000187908	0.0186	0.00671	0.0305	0.00229	3.08	0.00227	0.0606	-1.9
Tissue CD8 T cells	3 vs all	MEFV	0.5	ENSG00000103313	0.0112	0.00404	0.0184	0.00125	3.08	0.00228	0.0607	-1.91
Tissue CD8 T cells	3 vs all	PIGH	0.5	ENSG00000100564	0.484	0.174	0.794	1.17	3.07	0.00229	0.0609	-1.91
Tissue CD8 T cells	3 vs all	AC097467.3	0.5	ENSG00000250910	0.0406	0.0146	0.0666	0.00472	3.07	0.0023	0.0611	-1.92
Tissue CD8 T cells	3 vs all	CD74	0.691	ENSG00000019582	0.693	0.249	1.14	4.57	3.07	0.0023	0.0611	-1.92
Tissue CD8 T cells	3 vs all	TRBV1	0.5	ENSG00000242736	0.043	0.0154	0.0705	0.00966	3.07	0.00231	0.0614	-1.92
Tissue CD8 T cells	3 vs all	SENP7	0.509	ENSG00000138468	0.48	0.173	0.788	1.11	3.07	0.00231	0.0614	-1.92
Tissue CD8 T cells	3 vs all	AL392048.1	0.5	ENSG00000277684	0.0383	0.0138	0.0629	0.00446	3.07	0.00232	0.0616	-1.92
Tissue CD8 T cells	3 vs all	RNF213	0.555	ENSG00000173821	0.574	0.206	0.942	3.25	3.07	0.00233	0.0616	-1.93
Tissue CD8 T cells	3 vs all	TYW1	0.499	ENSG00000198874	0.415	0.149	0.681	0.757	3.07	0.00233	0.0616	-1.93
Tissue CD8 T cells	3 vs all	GLTP	0.49	ENSG00000139433	0.499	0.179	0.819	1.47	3.07	0.00233	0.0616	-1.93
Tissue CD8 T cells	3 vs all	AC022364.1	0.504	ENSG00000247934	0.354	0.127	0.582	0.464	3.07	0.00235	0.0619	-1.93
Tissue CD8 T cells	3 vs all	SPATA13	0.509	ENSG00000182957	0.526	0.188	0.863	1.28	3.07	0.00235	0.0619	-1.94
Tissue CD8 T cells	3 vs all	WDR70	0.498	ENSG00000082068	0.397	0.142	0.652	0.771	3.07	0.00236	0.0619	-1.94
Tissue CD8 T cells	3 vs all	AP003465.1	0.5	ENSG00000254224	0.0094	0.00337	0.0154	0.00103	3.07	0.00236	0.0619	-1.94
Tissue CD8 T cells	3 vs all	VPS9D1	0.502	ENSG00000075399	0.231	0.0826	0.379	0.206	3.07	0.00236	0.0619	-1.94
Tissue CD8 T cells	3 vs all	AC138969.1	0.501	ENSG00000183889	0.114	0.0409	0.188	0.0676	3.06	0.00236	0.0619	-1.94
Tissue CD8 T cells	3 vs all	FUT8-AS1	0.5	ENSG00000276116	0.217	0.0779	0.357	0.211	3.06	0.00236	0.0619	-1.94
Tissue CD8 T cells	3 vs all	FOXJ3	0.494	ENSG00000198815	0.488	0.175	0.801	1.16	3.06	0.00237	0.0621	-1.94
Tissue CD8 T cells	3 vs all	AC026979.2	0.502	ENSG00000271869	0.477	0.171	0.784	1.03	3.06	0.00238	0.0621	-1.95
Tissue CD8 T cells	3 vs all	TRAV14DV4	0.509	ENSG00000211792	0.692	0.247	1.14	0.79	3.06	0.00238	0.0621	-1.95
Tissue CD8 T cells	3 vs all	SEC14L6	0.493	ENSG00000214491	-0.247	-0.406	-0.0884	0.227	-3.06	0.00239	0.0622	-1.95
Tissue CD8 T cells	3 vs all	SIGIRR	0.521	ENSG00000185187	0.556	0.199	0.914	2.55	3.06	0.00239	0.0623	-1.95
Tissue CD8 T cells	3 vs all	MIAT	0.519	ENSG00000225783	0.593	0.212	0.974	1.26	3.06	0.0024	0.0623	-1.95
Tissue CD8 T cells	3 vs all	RBPMS	0.5	ENSG00000157110	0.0155	0.00552	0.0254	0.00178	3.06	0.0024	0.0623	-1.95
Tissue CD8 T cells	3 vs all	AP005328.1	0.5	ENSG00000263551	0.014	0.00498	0.0229	0.0016	3.06	0.00241	0.0624	-1.96
Tissue CD8 T cells	3 vs all	AC107068.1	0.5	ENSG00000259959	0.133	0.0473	0.218	0.0655	3.06	0.00242	0.0624	-1.96
Tissue CD8 T cells	3 vs all	LMF1-AS1	0.5	ENSG00000260439	0.0263	0.00937	0.0432	0.00634	3.06	0.00242	0.0624	-1.96
Tissue CD8 T cells	3 vs all	CASP1	0.517	ENSG00000137752	0.559	0.199	0.919	1.88	3.06	0.00243	0.0624	-1.97
Tissue CD8 T cells	3 vs all	OR3A1	0.5	ENSG00000180090	0.0274	0.00974	0.045	0.00782	3.05	0.00244	0.0624	-1.97
Tissue CD8 T cells	3 vs all	FAM178B	0.5	ENSG00000168754	0.0104	0.00369	0.0171	0.00178	3.05	0.00244	0.0624	-1.97
Tissue CD8 T cells	3 vs all	IGHV3-6	0.5	ENSG00000253763	0.00939	0.00334	0.0154	0.00104	3.05	0.00245	0.0624	-1.97
Tissue CD8 T cells	3 vs all	RPGRIP1	0.5	ENSG00000092200	0.0205	0.00729	0.0337	0.00258	3.05	0.00245	0.0624	-1.97
Tissue CD8 T cells	3 vs all	IGHV3-62	0.5	ENSG00000253132	0.0268	0.00951	0.044	0.00314	3.05	0.00246	0.0624	-1.98
Tissue CD8 T cells	3 vs all	ZNF32-AS1	0.501	ENSG00000226245	0.0499	0.0177	0.0821	0.0127	3.05	0.00248	0.0624	-1.98
Tissue CD8 T cells	3 vs all	ULK1	0.5	ENSG00000177169	0.254	0.0902	0.418	0.286	3.05	0.00248	0.0624	-1.98
Tissue CD8 T cells	3 vs all	TULP4	0.501	ENSG00000130338	0.415	0.147	0.683	0.836	3.05	0.00248	0.0624	-1.99
Tissue CD8 T cells	3 vs all	GNAO1	0.5	ENSG00000087258	0.207	0.0735	0.341	0.195	3.05	0.00249	0.0624	-1.99
Tissue CD8 T cells	3 vs all	GABRP	0.5	ENSG00000094755	0.0122	0.00431	0.02	0.00139	3.05	0.0025	0.0624	-1.99
Tissue CD8 T cells	3 vs all	CPLX3	0.5	ENSG00000213578	0.00926	0.00328	0.0152	0.00103	3.05	0.0025	0.0624	-1.99
Tissue CD8 T cells	3 vs all	PCED1B	0.522	ENSG00000179715	0.544	0.193	0.896	1.41	3.05	0.00251	0.0624	-1.99
Tissue CD8 T cells	3 vs all	AL139246.1	0.5	ENSG00000224387	0.00524	0.00186	0.00862	0.000437	3.05	0.00251	0.0624	-1.99
Tissue CD8 T cells	3 vs all	AL139158.2	0.5	ENSG00000224592	0.00524	0.00186	0.00862	0.000437	3.05	0.00251	0.0624	-1.99
Tissue CD8 T cells	3 vs all	AL450990.1	0.5	ENSG00000282265	0.00524	0.00186	0.00862	0.000437	3.05	0.00251	0.0624	-1.99
Tissue CD8 T cells	3 vs all	AC068492.1	0.5	ENSG00000237262	0.00524	0.00186	0.00862	0.000437	3.05	0.00251	0.0624	-1.99
Tissue CD8 T cells	3 vs all	TNFAIP6	0.5	ENSG00000123610	0.00524	0.00186	0.00862	0.000437	3.05	0.00251	0.0624	-1.99
Tissue CD8 T cells	3 vs all	LY75-CD302	0.5	ENSG00000248672	0.00524	0.00186	0.00862	0.000437	3.05	0.00251	0.0624	-1.99
Tissue CD8 T cells	3 vs all	DRD3	0.5	ENSG00000151577	0.00524	0.00186	0.00862	0.000437	3.05	0.00251	0.0624	-1.99
Tissue CD8 T cells	3 vs all	HHIP	0.5	ENSG00000164161	0.00524	0.00186	0.00862	0.000437	3.05	0.00251	0.0624	-1.99
Tissue CD8 T cells	3 vs all	PCDHB16	0.5	ENSG00000272674	0.00524	0.00186	0.00862	0.000437	3.05	0.00251	0.0624	-1.99
Tissue CD8 T cells	3 vs all	AC139491.7	0.5	ENSG00000285476	0.00524	0.00186	0.00862	0.000437	3.05	0.00251	0.0624	-1.99
Tissue CD8 T cells	3 vs all	SFRP4	0.5	ENSG00000106483	0.00524	0.00186	0.00862	0.000437	3.05	0.00251	0.0624	-1.99
Tissue CD8 T cells	3 vs all	POU6F2	0.5	ENSG00000106536	0.00524	0.00186	0.00862	0.000437	3.05	0.00251	0.0624	-1.99
Tissue CD8 T cells	3 vs all	WEE2	0.5	ENSG00000214102	0.00524	0.00186	0.00862	0.000437	3.05	0.00251	0.0624	-1.99
Tissue CD8 T cells	3 vs all	PPEF1	0.5	ENSG00000086717	0.00524	0.00186	0.00862	0.000437	3.05	0.00251	0.0624	-1.99
Tissue CD8 T cells	3 vs all	AC083964.1	0.5	ENSG00000272293	0.00524	0.00186	0.00862	0.000437	3.05	0.00251	0.0624	-1.99
Tissue CD8 T cells	3 vs all	DLGAP2	0.5	ENSG00000198010	0.00524	0.00186	0.00862	0.000437	3.05	0.00251	0.0624	-1.99
Tissue CD8 T cells	3 vs all	SCN2B	0.5	ENSG00000149575	0.00524	0.00186	0.00862	0.000437	3.05	0.00251	0.0624	-1.99
Tissue CD8 T cells	3 vs all	CLEC4D	0.5	ENSG00000166527	0.00524	0.00186	0.00862	0.000437	3.05	0.00251	0.0624	-1.99
Tissue CD8 T cells	3 vs all	LINC02313	0.5	ENSG00000258474	0.00524	0.00186	0.00862	0.000437	3.05	0.00251	0.0624	-1.99
Tissue CD8 T cells	3 vs all	AC066612.1	0.5	ENSG00000259235	0.00524	0.00186	0.00862	0.000437	3.05	0.00251	0.0624	-1.99
Tissue CD8 T cells	3 vs all	AC134312.3	0.5	ENSG00000260166	0.00524	0.00186	0.00862	0.000437	3.05	0.00251	0.0624	-1.99
Tissue CD8 T cells	3 vs all	AP005131.3	0.5	ENSG00000267503	0.00524	0.00186	0.00862	0.000437	3.05	0.00251	0.0624	-1.99
Tissue CD8 T cells	3 vs all	FFAR3	0.5	ENSG00000185897	0.00524	0.00186	0.00862	0.000437	3.05	0.00251	0.0624	-1.99
Tissue CD8 T cells	3 vs all	BICRA-AS1	0.5	ENSG00000269806	0.00524	0.00186	0.00862	0.000437	3.05	0.00251	0.0624	-1.99
Tissue CD8 T cells	3 vs all	AC003005.2	0.5	ENSG00000268266	0.00524	0.00186	0.00862	0.000437	3.05	0.00251	0.0624	-1.99
Tissue CD8 T cells	3 vs all	PCDHGC3	0.5	ENSG00000240184	0.0121	0.00429	0.0199	0.00139	3.05	0.00251	0.0624	-2
Tissue CD8 T cells	3 vs all	HDAC11	0.502	ENSG00000163517	0.179	0.0635	0.295	0.141	3.04	0.00252	0.0625	-2
Tissue CD8 T cells	3 vs all	CDH17	0.489	ENSG00000079112	-0.469	-0.772	-0.166	0.429	-3.04	0.00254	0.063	-2.01
Tissue CD8 T cells	3 vs all	CD8A	0.556	ENSG00000153563	0.864	0.305	1.42	3.82	3.04	0.00256	0.0634	-2.01
Tissue CD8 T cells	3 vs all	AC015712.2	0.5	ENSG00000259583	0.0243	0.00856	0.04	0.00341	3.04	0.00257	0.0635	-2.01
Tissue CD8 T cells	3 vs all	SLC39A7	0.496	ENSG00000112473	0.46	0.162	0.757	0.994	3.04	0.00258	0.0638	-2.02
Tissue CD8 T cells	3 vs all	KBTBD11	0.501	ENSG00000176595	0.065	0.0229	0.107	0.0155	3.04	0.00259	0.0638	-2.02
Tissue CD8 T cells	3 vs all	AC083829.2	0.5	ENSG00000285122	0.00925	0.00325	0.0153	0.00104	3.03	0.00263	0.0646	-2.04
Tissue CD8 T cells	3 vs all	RNF151	0.5	ENSG00000179580	0.00925	0.00325	0.0153	0.00104	3.03	0.00263	0.0646	-2.04
Tissue CD8 T cells	3 vs all	TBC1D2	0.499	ENSG00000095383	0.204	0.0715	0.336	0.216	3.03	0.00263	0.0647	-2.04
Tissue CD8 T cells	3 vs all	KCNK7	0.501	ENSG00000173338	0.0423	0.0148	0.0697	0.0139	3.03	0.00263	0.0647	-2.04
Tissue CD8 T cells	3 vs all	CD82	0.511	ENSG00000085117	0.667	0.234	1.1	1.28	3.03	0.00264	0.0648	-2.04
Tissue CD8 T cells	3 vs all	POU4F3	0.5	ENSG00000091010	0.071	0.0249	0.117	0.00848	3.03	0.00264	0.0648	-2.04
Tissue CD8 T cells	3 vs all	GNB4	0.503	ENSG00000114450	0.157	0.055	0.259	0.109	3.03	0.00268	0.0655	-2.05
Tissue CD8 T cells	3 vs all	GRIN3B	0.5	ENSG00000116032	0.0121	0.00423	0.0199	0.0014	3.03	0.00268	0.0655	-2.05
Tissue CD8 T cells	3 vs all	JAKMIP1	0.506	ENSG00000152969	0.548	0.192	0.904	1.04	3.03	0.00268	0.0655	-2.05
Tissue CD8 T cells	3 vs all	SREBF1	0.499	ENSG00000072310	0.318	0.111	0.524	0.427	3.03	0.00268	0.0655	-2.05
Tissue CD8 T cells	3 vs all	C2orf40	0.501	ENSG00000119147	0.0626	0.0219	0.103	0.0152	3.02	0.0027	0.0656	-2.06
Tissue CD8 T cells	3 vs all	LY9	0.515	ENSG00000122224	0.564	0.197	0.931	1.52	3.02	0.0027	0.0656	-2.06
Tissue CD8 T cells	3 vs all	CRACR2B	0.479	ENSG00000177685	-0.534	-0.881	-0.186	0.778	-3.02	0.0027	0.0656	-2.06
Tissue CD8 T cells	3 vs all	LIMA1	0.489	ENSG00000050405	0.49	0.171	0.808	0.982	3.02	0.0027	0.0656	-2.06
Tissue CD8 T cells	3 vs all	AC002550.1	0.5	ENSG00000261312	0.012	0.00418	0.0198	0.00151	3.02	0.00271	0.0658	-2.06
Tissue CD8 T cells	3 vs all	AC083973.1	0.5	ENSG00000253408	0.0325	0.0113	0.0537	0.00734	3.02	0.00273	0.0661	-2.07
Tissue CD8 T cells	3 vs all	AC104655.1	0.5	ENSG00000231851	0.0202	0.00704	0.0333	0.00285	3.02	0.00273	0.0661	-2.07
Tissue CD8 T cells	3 vs all	USP25	0.498	ENSG00000155313	0.427	0.149	0.705	0.873	3.02	0.00274	0.0664	-2.07
Tissue CD8 T cells	3 vs all	GCH1	0.503	ENSG00000131979	0.467	0.163	0.772	0.941	3.02	0.00275	0.0666	-2.08
Tissue CD8 T cells	3 vs all	OR4K17	0.5	ENSG00000176230	0.0154	0.00536	0.0255	0.00182	3.02	0.00276	0.0666	-2.08
Tissue CD8 T cells	3 vs all	AC069224.1	0.501	ENSG00000260572	0.132	0.0458	0.218	0.0608	3.02	0.00276	0.0666	-2.08
Tissue CD8 T cells	3 vs all	AC004551.1	0.5	ENSG00000257452	0.0166	0.00577	0.0274	0.00335	3.02	0.00277	0.0666	-2.08
Tissue CD8 T cells	3 vs all	SLC35G2	0.501	ENSG00000168917	0.177	0.0614	0.292	0.128	3.02	0.00277	0.0666	-2.08
Tissue CD8 T cells	3 vs all	CCM2	0.501	ENSG00000136280	0.51	0.177	0.843	1.56	3.02	0.00277	0.0666	-2.08
Tissue CD8 T cells	3 vs all	CAMSAP3	0.5	ENSG00000076826	0.0389	0.0135	0.0644	0.0083	3.02	0.00277	0.0666	-2.08
Tissue CD8 T cells	3 vs all	AC006547.1	0.5	ENSG00000236540	0.0434	0.0151	0.0717	0.00572	3.01	0.00278	0.0666	-2.09
Tissue CD8 T cells	3 vs all	ZNF563	0.503	ENSG00000188868	0.16	0.0557	0.265	0.137	3.01	0.00279	0.0668	-2.09
Tissue CD8 T cells	3 vs all	AC006504.1	0.5	ENSG00000261770	0.0568	0.0197	0.0939	0.0202	3.01	0.00279	0.0668	-2.09
Tissue CD8 T cells	3 vs all	MORN3	0.502	ENSG00000139714	0.17	0.0589	0.281	0.151	3.01	0.0028	0.067	-2.09
Tissue CD8 T cells	3 vs all	ITK	0.512	ENSG00000113263	0.557	0.193	0.921	1.82	3.01	0.0028	0.067	-2.09
Tissue CD8 T cells	3 vs all	TMEM78	0.5	ENSG00000177800	0.0374	0.013	0.0619	0.00991	3.01	0.00281	0.0671	-2.1
Tissue CD8 T cells	3 vs all	CEACAM19	0.5	ENSG00000186567	0.0436	0.0151	0.072	0.00557	3.01	0.00283	0.0675	-2.1
Tissue CD8 T cells	3 vs all	AC099811.4	0.5	ENSG00000267758	0.0127	0.0044	0.021	0.0015	3.01	0.00283	0.0675	-2.1
Tissue CD8 T cells	3 vs all	LINC00426	0.505	ENSG00000238121	0.437	0.151	0.723	0.899	3.01	0.00284	0.0675	-2.1
Tissue CD8 T cells	3 vs all	AC004067.1	0.5	ENSG00000273447	0.0273	0.00943	0.0451	0.00329	3.01	0.00284	0.0675	-2.1
Tissue CD8 T cells	3 vs all	AC006058.1	0.5	ENSG00000261786	0.00935	0.00323	0.0155	0.00107	3.01	0.00285	0.0677	-2.11
Tissue CD8 T cells	3 vs all	TRAV12-2	0.51	ENSG00000211789	0.611	0.211	1.01	0.74	3	0.00287	0.068	-2.11
Tissue CD8 T cells	3 vs all	AC006115.1	0.5	ENSG00000268352	0.0164	0.00566	0.0271	0.00196	3	0.00288	0.0682	-2.12
Tissue CD8 T cells	3 vs all	AL022314.1	0.5	ENSG00000231467	0.0164	0.00566	0.0271	0.00196	3	0.00288	0.0682	-2.12
Tissue CD8 T cells	3 vs all	BBS9	0.503	ENSG00000122507	0.327	0.113	0.541	0.443	3	0.00289	0.0683	-2.12
Tissue CD8 T cells	3 vs all	CYB561D2	0.502	ENSG00000271858	0.355	0.122	0.588	0.531	3	0.00289	0.0683	-2.12
Tissue CD8 T cells	3 vs all	NAPEPLD	0.5	ENSG00000161048	0.358	0.123	0.593	0.597	3	0.0029	0.0684	-2.12
Tissue CD8 T cells	3 vs all	AC006581.1	0.5	ENSG00000257105	0.0115	0.00397	0.0191	0.00136	3	0.00291	0.0684	-2.13
Tissue CD8 T cells	3 vs all	AL121990.1	0.5	ENSG00000223635	0.0268	0.00922	0.0443	0.00375	3	0.00291	0.0684	-2.13
Tissue CD8 T cells	3 vs all	MAPK12	0.488	ENSG00000188130	-0.35	-0.58	-0.121	0.459	-3	0.00291	0.0685	-2.13
Tissue CD8 T cells	3 vs all	BTG1	0.588	ENSG00000133639	0.619	0.213	1.02	3.83	3	0.00292	0.0686	-2.13
Tissue CD8 T cells	3 vs all	LRRC6	0.5	ENSG00000129295	0.0364	0.0125	0.0602	0.00743	3	0.00293	0.0689	-2.13
Tissue CD8 T cells	3 vs all	SIRPG-AS1	0.5	ENSG00000237914	0.0203	0.00696	0.0336	0.00545	3	0.00294	0.0691	-2.14
Tissue CD8 T cells	3 vs all	KRT86	0.479	ENSG00000170442	-0.617	-1.02	-0.211	0.703	-2.99	0.00296	0.0694	-2.14
Tissue CD8 T cells	3 vs all	DNAJB1	0.499	ENSG00000132002	0.559	0.192	0.926	1.86	2.99	0.00297	0.0694	-2.14
Tissue CD8 T cells	3 vs all	NLGN4Y	0.501	ENSG00000165246	0.0941	0.0323	0.156	0.0218	2.99	0.00297	0.0695	-2.15
Tissue CD8 T cells	3 vs all	PLEKHG1	0.501	ENSG00000120278	0.241	0.0827	0.4	0.207	2.99	0.00297	0.0695	-2.15
Tissue CD8 T cells	3 vs all	IFIH1	0.505	ENSG00000115267	0.349	0.12	0.578	0.551	2.99	0.00298	0.0695	-2.15
Tissue CD8 T cells	3 vs all	LINC00336	0.5	ENSG00000197251	0.0427	0.0146	0.0708	0.0119	2.99	0.00298	0.0695	-2.15
Tissue CD8 T cells	3 vs all	SLC25A26	0.499	ENSG00000144741	0.443	0.152	0.735	1.07	2.99	0.003	0.0698	-2.15
Tissue CD8 T cells	3 vs all	TEKT5	0.5	ENSG00000153060	0.012	0.0041	0.02	0.00144	2.98	0.00307	0.0713	-2.17
Tissue CD8 T cells	3 vs all	MCM3AP	0.499	ENSG00000160294	0.462	0.157	0.767	1.17	2.98	0.00307	0.0713	-2.17
Tissue CD8 T cells	3 vs all	KYAT1	0.5	ENSG00000171097	0.196	0.0667	0.325	0.239	2.98	0.00307	0.0713	-2.17
Tissue CD8 T cells	3 vs all	SFN	0.5	ENSG00000175793	0.102	0.0346	0.169	0.0235	2.98	0.00307	0.0713	-2.18
Tissue CD8 T cells	3 vs all	PGM2L1	0.502	ENSG00000165434	0.403	0.137	0.669	0.758	2.98	0.00307	0.0713	-2.18
Tissue CD8 T cells	3 vs all	AC020913.2	0.5	ENSG00000269480	0.0652	0.0222	0.108	0.00912	2.98	0.00308	0.0713	-2.18
Tissue CD8 T cells	3 vs all	SAA2	0.5	ENSG00000134339	0.0111	0.00379	0.0185	0.00132	2.98	0.00309	0.0714	-2.18
Tissue CD8 T cells	3 vs all	SELENON	0.5	ENSG00000162430	0.236	0.0804	0.393	0.292	2.98	0.0031	0.0716	-2.18
Tissue CD8 T cells	3 vs all	SIRT1	0.499	ENSG00000096717	0.304	0.103	0.504	0.464	2.98	0.0031	0.0716	-2.18
Tissue CD8 T cells	3 vs all	FAM117B	0.501	ENSG00000138439	0.199	0.0676	0.331	0.15	2.98	0.00313	0.0721	-2.19
Tissue CD8 T cells	3 vs all	AC016831.1	0.501	ENSG00000226380	0.19	0.0643	0.315	0.184	2.98	0.00314	0.0723	-2.19
Tissue CD8 T cells	3 vs all	AC010531.3	0.5	ENSG00000261592	0.0286	0.00966	0.0475	0.00469	2.97	0.00318	0.0731	-2.21
Tissue CD8 T cells	3 vs all	VLDLR-AS1	0.5	ENSG00000236404	0.0271	0.00915	0.045	0.00828	2.97	0.00319	0.0734	-2.21
Tissue CD8 T cells	3 vs all	RIC8B	0.502	ENSG00000111785	0.326	0.11	0.543	0.514	2.97	0.00321	0.0736	-2.21
Tissue CD8 T cells	3 vs all	WISP3	0.5	ENSG00000112761	0.0462	0.0156	0.0768	0.0092	2.97	0.00321	0.0736	-2.22
Tissue CD8 T cells	3 vs all	ALPK2	0.5	ENSG00000198796	0.0798	0.0269	0.133	0.0231	2.97	0.00321	0.0736	-2.22
Tissue CD8 T cells	3 vs all	MPP5	0.5	ENSG00000072415	0.168	0.0567	0.279	0.118	2.97	0.00322	0.0736	-2.22
Tissue CD8 T cells	3 vs all	SLAMF7	0.51	ENSG00000026751	0.573	0.193	0.952	1.86	2.97	0.00322	0.0736	-2.22
Tissue CD8 T cells	3 vs all	IL15	0.501	ENSG00000164136	0.325	0.11	0.541	0.44	2.97	0.00322	0.0736	-2.22
Tissue CD8 T cells	3 vs all	PRR34-AS1	0.504	ENSG00000241990	0.312	0.105	0.518	0.362	2.96	0.00326	0.0743	-2.23
Tissue CD8 T cells	3 vs all	IFI44L	0.503	ENSG00000137959	0.181	0.0608	0.301	0.121	2.96	0.00327	0.0745	-2.23
Tissue CD8 T cells	3 vs all	GH1	0.5	ENSG00000259384	0.0186	0.00625	0.031	0.00229	2.96	0.00328	0.0748	-2.23
Tissue CD8 T cells	3 vs all	PLPP1	0.453	ENSG00000067113	-0.641	-1.07	-0.215	1.38	-2.96	0.00329	0.0748	-2.24
Tissue CD8 T cells	3 vs all	LINC01505	0.501	ENSG00000234323	0.0521	0.0175	0.0868	0.0107	2.96	0.00331	0.0752	-2.24
Tissue CD8 T cells	3 vs all	MTMR12	0.502	ENSG00000150712	0.323	0.108	0.538	0.501	2.96	0.00331	0.0752	-2.24
Tissue CD8 T cells	3 vs all	BTN3A2	0.519	ENSG00000186470	0.571	0.191	0.95	2.28	2.96	0.00333	0.0755	-2.25
Tissue CD8 T cells	3 vs all	ST6GAL1	0.515	ENSG00000073849	0.462	0.154	0.769	0.845	2.96	0.00334	0.0758	-2.25
Tissue CD8 T cells	3 vs all	MIR202HG	0.5	ENSG00000166917	0.0266	0.00889	0.0443	0.0033	2.96	0.00334	0.0758	-2.25
Tissue CD8 T cells	3 vs all	LRRC8C	0.505	ENSG00000171488	0.371	0.124	0.618	0.603	2.95	0.00336	0.0761	-2.26
Tissue CD8 T cells	3 vs all	C9orf72	0.502	ENSG00000147894	0.256	0.0855	0.427	0.28	2.95	0.00337	0.0763	-2.26
Tissue CD8 T cells	3 vs all	FABP5	0.504	ENSG00000164687	0.857	0.286	1.43	2.17	2.95	0.00338	0.0764	-2.26
Tissue CD8 T cells	3 vs all	AC074366.1	0.501	ENSG00000232518	0.032	0.0107	0.0533	0.00842	2.95	0.00339	0.0766	-2.26
Tissue CD8 T cells	3 vs all	KRT23	0.5	ENSG00000108244	0.00931	0.0031	0.0155	0.00111	2.95	0.00341	0.0769	-2.27
Tissue CD8 T cells	3 vs all	P2RY12	0.5	ENSG00000169313	0.0246	0.00819	0.0411	0.00307	2.95	0.00343	0.0773	-2.27
Tissue CD8 T cells	3 vs all	RAB9A	0.513	ENSG00000123595	0.465	0.154	0.777	1.21	2.94	0.00348	0.0784	-2.29
Tissue CD8 T cells	3 vs all	RBM12B	0.5	ENSG00000183808	0.364	0.12	0.607	0.64	2.94	0.00349	0.0786	-2.29
Tissue CD8 T cells	3 vs all	PYCARD	0.511	ENSG00000103490	0.544	0.18	0.907	2.48	2.94	0.00352	0.079	-2.3
Tissue CD8 T cells	3 vs all	MARF1	0.5	ENSG00000166783	0.436	0.144	0.728	1.03	2.94	0.00354	0.0795	-2.3
Tissue CD8 T cells	3 vs all	ABHD17B	0.499	ENSG00000107362	0.341	0.112	0.569	0.571	2.94	0.00357	0.08	-2.31
Tissue CD8 T cells	3 vs all	MEGF9	0.5	ENSG00000106780	0.347	0.114	0.579	0.503	2.93	0.00358	0.08	-2.31
Tissue CD8 T cells	3 vs all	ZNF534	0.5	ENSG00000198633	0.0326	0.0107	0.0544	0.00597	2.93	0.00358	0.08	-2.31
Tissue CD8 T cells	3 vs all	DAPK2	0.45	ENSG00000035664	-0.522	-0.873	-0.172	1.19	-2.93	0.00359	0.08	-2.31
Tissue CD8 T cells	3 vs all	SNX25	0.499	ENSG00000109762	0.232	0.0766	0.388	0.274	2.93	0.00359	0.08	-2.31
Tissue CD8 T cells	3 vs all	MT2A	0.602	ENSG00000125148	0.73	0.24	1.22	3.04	2.93	0.00359	0.08	-2.31
Tissue CD8 T cells	3 vs all	Z83851.2	0.5	ENSG00000273366	0.0266	0.00877	0.0445	0.00387	2.93	0.00359	0.08	-2.31
Tissue CD8 T cells	3 vs all	OR2AG1	0.5	ENSG00000279486	0.0111	0.00365	0.0185	0.00136	2.93	0.00359	0.08	-2.32
Tissue CD8 T cells	3 vs all	NCOA6	0.496	ENSG00000198646	0.355	0.117	0.593	0.698	2.93	0.00361	0.0802	-2.32
Tissue CD8 T cells	3 vs all	CLDN7	0.489	ENSG00000181885	-0.377	-0.63	-0.124	0.472	-2.93	0.00361	0.0802	-2.32
Tissue CD8 T cells	3 vs all	PRG2	0.5	ENSG00000186652	0.0162	0.00533	0.0271	0.00213	2.93	0.00363	0.0806	-2.32
Tissue CD8 T cells	3 vs all	ERAP2	0.504	ENSG00000164308	0.591	0.194	0.988	1.7	2.93	0.00363	0.0806	-2.33
Tissue CD8 T cells	3 vs all	KIAA0040	0.498	ENSG00000235750	0.471	0.155	0.787	1.21	2.93	0.00365	0.0808	-2.33
Tissue CD8 T cells	3 vs all	TXK	0.458	ENSG00000074966	-0.664	-1.11	-0.218	1.5	-2.93	0.00366	0.0809	-2.33
Tissue CD8 T cells	3 vs all	PPP1R1B	0.5	ENSG00000131771	0.0645	0.0212	0.108	0.00976	2.93	0.00366	0.0809	-2.33
Tissue CD8 T cells	3 vs all	GPR137B	0.493	ENSG00000077585	0.469	0.153	0.784	1.08	2.92	0.00369	0.0816	-2.34
Tissue CD8 T cells	3 vs all	AC135457.1	0.501	ENSG00000272742	0.186	0.0607	0.31	0.158	2.92	0.00371	0.0818	-2.34
Tissue CD8 T cells	3 vs all	CMTM7	0.509	ENSG00000153551	0.525	0.172	0.879	1.96	2.92	0.00371	0.0818	-2.34
Tissue CD8 T cells	3 vs all	AL356512.1	0.5	ENSG00000272195	0.14	0.0459	0.235	0.108	2.92	0.00372	0.0819	-2.35
Tissue CD8 T cells	3 vs all	LINC01143	0.501	ENSG00000237751	0.0441	0.0144	0.0739	0.0073	2.92	0.00372	0.0819	-2.35
Tissue CD8 T cells	3 vs all	ZMYM6	0.5	ENSG00000163867	0.285	0.0931	0.477	0.443	2.92	0.00373	0.0821	-2.35
Tissue CD8 T cells	3 vs all	ORMDL3	0.516	ENSG00000172057	0.497	0.162	0.833	1.35	2.92	0.00374	0.0821	-2.35
Tissue CD8 T cells	3 vs all	SLAMF1	0.503	ENSG00000117090	0.633	0.207	1.06	1.31	2.92	0.00374	0.0821	-2.35
Tissue CD8 T cells	3 vs all	RGS16	0.489	ENSG00000143333	-0.419	-0.701	-0.137	0.555	-2.92	0.00374	0.0821	-2.35
Tissue CD8 T cells	3 vs all	MGP	0.5	ENSG00000111341	0.0425	0.0139	0.0712	0.0065	2.92	0.00375	0.0821	-2.35
Tissue CD8 T cells	3 vs all	NXNL2	0.5	ENSG00000130045	0.0186	0.00605	0.0311	0.00234	2.92	0.00377	0.0824	-2.36
Tissue CD8 T cells	3 vs all	LCT	0.5	ENSG00000115850	0.0245	0.00798	0.041	0.00419	2.92	0.00377	0.0824	-2.36
Tissue CD8 T cells	3 vs all	NAGPA	0.501	ENSG00000103174	0.376	0.122	0.629	0.725	2.92	0.00377	0.0824	-2.36
Tissue CD8 T cells	3 vs all	RIBC1	0.5	ENSG00000158423	0.0697	0.0227	0.117	0.0313	2.92	0.00378	0.0824	-2.36
Tissue CD8 T cells	3 vs all	C12orf42	0.502	ENSG00000179088	0.195	0.0633	0.326	0.154	2.92	0.00378	0.0824	-2.36
Tissue CD8 T cells	3 vs all	MCOLN1	0.497	ENSG00000090674	0.275	0.0894	0.46	0.425	2.92	0.00379	0.0825	-2.36
Tissue CD8 T cells	3 vs all	QPCT	0.493	ENSG00000115828	-0.269	-0.451	-0.0874	0.311	-2.91	0.00382	0.0831	-2.37
Tissue CD8 T cells	3 vs all	BAIAP3	0.5	ENSG00000007516	0.121	0.0392	0.202	0.0683	2.91	0.00383	0.0833	-2.37
Tissue CD8 T cells	3 vs all	L3MBTL3	0.503	ENSG00000198945	0.34	0.11	0.57	0.614	2.91	0.00385	0.0837	-2.38
Tissue CD8 T cells	3 vs all	BAALC-AS1	0.5	ENSG00000247081	0.0159	0.00514	0.0266	0.00318	2.91	0.00387	0.0838	-2.38
Tissue CD8 T cells	3 vs all	LINC01833	0.5	ENSG00000259439	0.0205	0.00663	0.0343	0.0026	2.91	0.00387	0.0838	-2.38
Tissue CD8 T cells	3 vs all	MIR22HG	0.501	ENSG00000186594	0.219	0.071	0.368	0.225	2.91	0.00389	0.0842	-2.39
Tissue CD8 T cells	3 vs all	CPNE8	0.501	ENSG00000139117	0.192	0.0621	0.322	0.17	2.91	0.00389	0.0842	-2.39
Tissue CD8 T cells	3 vs all	TRBV12-4	0.502	ENSG00000276953	0.553	0.179	0.927	0.57	2.91	0.0039	0.0842	-2.39
Tissue CD8 T cells	3 vs all	TCEAL2	0.501	ENSG00000184905	0.0367	0.0119	0.0615	0.00744	2.91	0.00391	0.0843	-2.39
Tissue CD8 T cells	3 vs all	ELOVL6	0.487	ENSG00000170522	-0.391	-0.656	-0.126	0.584	-2.91	0.00391	0.0843	-2.39
Tissue CD8 T cells	3 vs all	PPP1R37	0.5	ENSG00000104866	0.321	0.103	0.538	0.474	2.9	0.00394	0.085	-2.4
Tissue CD8 T cells	3 vs all	AC134772.1	0.501	ENSG00000244380	0.0693	0.0223	0.116	0.024	2.9	0.00395	0.085	-2.4
Tissue CD8 T cells	3 vs all	ZNF446	0.499	ENSG00000083838	0.236	0.076	0.396	0.259	2.9	0.00397	0.0854	-2.4
Tissue CD8 T cells	3 vs all	CHRM3-AS2	0.46	ENSG00000233355	-0.52	-0.872	-0.167	1.34	-2.9	0.00399	0.0858	-2.41
Tissue CD8 T cells	3 vs all	TRBV18	0.505	ENSG00000276557	0.452	0.145	0.758	0.401	2.9	0.004	0.0859	-2.41
Tissue CD8 T cells	3 vs all	AC013472.3	0.5	ENSG00000272056	0.0264	0.00848	0.0443	0.00408	2.9	0.004	0.0859	-2.41
Tissue CD8 T cells	3 vs all	FFAR2	0.5	ENSG00000126262	0.0582	0.0187	0.0978	0.0115	2.9	0.00401	0.0859	-2.41
Tissue CD8 T cells	3 vs all	CCL19	0.5	ENSG00000172724	0.064	0.0205	0.107	0.0172	2.9	0.00401	0.0859	-2.41
Tissue CD8 T cells	3 vs all	ZBTB16	0.489	ENSG00000109906	-0.445	-0.747	-0.143	0.49	-2.9	0.00402	0.0861	-2.42
Tissue CD8 T cells	3 vs all	AP003721.2	0.5	ENSG00000256733	0.0136	0.00437	0.0229	0.0019	2.9	0.00404	0.0863	-2.42
Tissue CD8 T cells	3 vs all	ZNF467	0.501	ENSG00000181444	0.0704	0.0225	0.118	0.0189	2.89	0.00406	0.0866	-2.42
Tissue CD8 T cells	3 vs all	TEX14	0.5	ENSG00000121101	0.0519	0.0166	0.0872	0.0104	2.89	0.00411	0.0875	-2.43
Tissue CD8 T cells	3 vs all	SCRG1	0.501	ENSG00000164106	0.0769	0.0246	0.129	0.0356	2.89	0.00411	0.0875	-2.43
Tissue CD8 T cells	3 vs all	SEMA3D	0.5	ENSG00000153993	0.0241	0.00769	0.0405	0.0054	2.89	0.00411	0.0875	-2.43
Tissue CD8 T cells	3 vs all	AL110115.2	0.5	ENSG00000278276	0.0288	0.00918	0.0483	0.00652	2.89	0.00412	0.0876	-2.44
Tissue CD8 T cells	3 vs all	RASGRP2	0.51	ENSG00000068831	0.498	0.159	0.837	1.01	2.89	0.00413	0.0877	-2.44
Tissue CD8 T cells	3 vs all	AC011944.1	0.501	ENSG00000177699	0.0712	0.0227	0.12	0.0189	2.89	0.00413	0.0877	-2.44
Tissue CD8 T cells	3 vs all	AC007679.1	0.5	ENSG00000225610	0.0245	0.00782	0.0412	0.00316	2.89	0.00413	0.0877	-2.44
Tissue CD8 T cells	3 vs all	SLC25A25	0.496	ENSG00000148339	0.389	0.124	0.654	0.719	2.89	0.00414	0.0877	-2.44
Tissue CD8 T cells	3 vs all	WBP4	0.488	ENSG00000120688	0.445	0.142	0.748	1.14	2.89	0.00414	0.0877	-2.44
Tissue CD8 T cells	3 vs all	AC107067.1	0.5	ENSG00000246375	0.0193	0.00615	0.0324	0.00477	2.89	0.00415	0.0878	-2.44
Tissue CD8 T cells	3 vs all	TRBV5-1	0.503	ENSG00000211734	0.748	0.238	1.26	0.893	2.89	0.00417	0.0882	-2.45
Tissue CD8 T cells	3 vs all	UBLCP1	0.497	ENSG00000164332	0.516	0.164	0.868	1.59	2.88	0.00421	0.0889	-2.46
Tissue CD8 T cells	3 vs all	FYB1	0.519	ENSG00000082074	0.565	0.179	0.951	3.67	2.88	0.00423	0.0893	-2.46
Tissue CD8 T cells	3 vs all	TAF5	0.498	ENSG00000148835	0.273	0.0863	0.459	0.38	2.88	0.00425	0.0896	-2.46
Tissue CD8 T cells	3 vs all	GSDMB	0.505	ENSG00000073605	0.351	0.111	0.591	0.522	2.88	0.00427	0.0898	-2.47
Tissue CD8 T cells	3 vs all	ARFGAP2	0.494	ENSG00000149182	0.476	0.151	0.802	1.41	2.88	0.00427	0.0898	-2.47
Tissue CD8 T cells	3 vs all	C16orf54	0.512	ENSG00000185905	0.439	0.139	0.739	0.931	2.88	0.00427	0.0898	-2.47
Tissue CD8 T cells	3 vs all	TTC24	0.502	ENSG00000187862	0.308	0.0974	0.518	0.372	2.88	0.00428	0.0898	-2.47
Tissue CD8 T cells	3 vs all	ZNF626	0.501	ENSG00000188171	0.302	0.0954	0.508	0.391	2.88	0.00428	0.0898	-2.47
Tissue CD8 T cells	3 vs all	AL157400.3	0.5	ENSG00000235100	0.0119	0.00375	0.02	0.00165	2.88	0.00429	0.0898	-2.47
Tissue CD8 T cells	3 vs all	KLRD1	0.355	ENSG00000134539	-0.661	-1.11	-0.209	3.5	-2.88	0.0043	0.0901	-2.48
Tissue CD8 T cells	3 vs all	RSF1	0.484	ENSG00000048649	0.527	0.166	0.887	2.21	2.87	0.00435	0.091	-2.49
Tissue CD8 T cells	3 vs all	PRRG2	0.501	ENSG00000126460	0.137	0.043	0.23	0.106	2.87	0.00436	0.0911	-2.49
Tissue CD8 T cells	3 vs all	SEC16B	0.5	ENSG00000120341	0.012	0.00376	0.0201	0.00153	2.87	0.00437	0.0914	-2.49
Tissue CD8 T cells	3 vs all	LRRTM4	0.5	ENSG00000176204	0.0051	0.0016	0.0086	0.000562	2.87	0.0044	0.0917	-2.5
Tissue CD8 T cells	3 vs all	AC010323.1	0.5	ENSG00000167774	0.0051	0.0016	0.0086	0.000562	2.87	0.0044	0.0917	-2.5
Tissue CD8 T cells	3 vs all	MSL1	0.497	ENSG00000188895	0.414	0.13	0.698	0.94	2.87	0.00442	0.0919	-2.5
Tissue CD8 T cells	3 vs all	ARHGAP12	0.503	ENSG00000165322	0.273	0.0858	0.461	0.364	2.87	0.00442	0.0919	-2.5
Tissue CD8 T cells	3 vs all	AC125616.1	0.5	ENSG00000256008	0.011	0.00346	0.0186	0.00141	2.87	0.00444	0.0924	-2.5
Tissue CD8 T cells	3 vs all	ZFY-AS1	0.5	ENSG00000233070	0.0666	0.0209	0.112	0.0191	2.86	0.00446	0.0926	-2.51
Tissue CD8 T cells	3 vs all	VAMP2	0.517	ENSG00000220205	0.557	0.174	0.939	2.22	2.86	0.00447	0.0928	-2.51
Tissue CD8 T cells	3 vs all	XPNPEP2	0.5	ENSG00000122121	0.0774	0.0242	0.131	0.0376	2.86	0.00449	0.0932	-2.51
Tissue CD8 T cells	3 vs all	PDE4B	0.506	ENSG00000184588	0.501	0.156	0.845	1.36	2.86	0.0045	0.0933	-2.52
Tissue CD8 T cells	3 vs all	AC113414.1	0.5	ENSG00000254186	0.0119	0.00373	0.0202	0.00153	2.86	0.00451	0.0933	-2.52
Tissue CD8 T cells	3 vs all	HP	0.5	ENSG00000257017	0.0185	0.00577	0.0312	0.00241	2.86	0.00451	0.0933	-2.52
Tissue CD8 T cells	3 vs all	URGCP	0.502	ENSG00000106608	0.397	0.124	0.671	0.732	2.86	0.00452	0.0933	-2.52
Tissue CD8 T cells	3 vs all	CSKMT	0.499	ENSG00000214756	0.41	0.128	0.693	0.914	2.86	0.00453	0.0936	-2.52
Tissue CD8 T cells	3 vs all	SLC44A5	0.5	ENSG00000137968	0.0703	0.0219	0.119	0.014	2.86	0.00457	0.0942	-2.53
Tissue CD8 T cells	3 vs all	AKAP11	0.494	ENSG00000023516	0.447	0.139	0.754	1.24	2.85	0.00459	0.0946	-2.53
Tissue CD8 T cells	3 vs all	AL591846.2	0.5	ENSG00000237605	0.0426	0.0132	0.0719	0.00649	2.85	0.0046	0.0946	-2.53
Tissue CD8 T cells	3 vs all	AL135924.2	0.5	ENSG00000235523	0.018	0.0056	0.0305	0.00281	2.85	0.00461	0.0948	-2.54
Tissue CD8 T cells	3 vs all	STX16-NPEPL1	0.5	ENSG00000254995	0.0389	0.0121	0.0657	0.0107	2.85	0.00463	0.0951	-2.54
Tissue CD8 T cells	3 vs all	HLA-DRA	0.52	ENSG00000204287	0.821	0.254	1.39	1.92	2.85	0.00467	0.096	-2.55
Tissue CD8 T cells	3 vs all	NRF1	0.5	ENSG00000106459	0.343	0.106	0.58	0.651	2.84	0.00475	0.0975	-2.56
Tissue CD8 T cells	3 vs all	ZNF670-ZNF695	0.5	ENSG00000135747	0.0118	0.00364	0.02	0.00168	2.84	0.00477	0.0979	-2.57
Tissue CD8 T cells	3 vs all	CLIP4	0.504	ENSG00000115295	0.384	0.118	0.651	0.821	2.84	0.0048	0.0982	-2.57
Tissue CD8 T cells	3 vs all	OGN	0.501	ENSG00000106809	0.11	0.0339	0.187	0.0344	2.84	0.0048	0.0982	-2.57
Tissue CD8 T cells	3 vs all	PRKCQ	0.505	ENSG00000065675	0.46	0.141	0.779	1.16	2.84	0.00482	0.0984	-2.58
Tissue CD8 T cells	3 vs all	FRMD4B	0.507	ENSG00000114541	0.367	0.113	0.622	0.462	2.84	0.00482	0.0984	-2.58
Tissue CD8 T cells	3 vs all	HERC5	0.501	ENSG00000138646	0.328	0.1	0.555	0.5	2.84	0.00485	0.0987	-2.58
Tissue CD8 T cells	3 vs all	NBL1	0.487	ENSG00000158747	-0.345	-0.584	-0.106	0.502	-2.84	0.00485	0.0987	-2.58
Tissue CD8 T cells	3 vs all	MGAT4A	0.502	ENSG00000071073	0.583	0.179	0.987	1.69	2.84	0.00485	0.0987	-2.58
Tissue CD8 T cells	3 vs all	RNASE6	0.501	ENSG00000169413	0.143	0.0438	0.242	0.0877	2.84	0.00485	0.0987	-2.58
Tissue CD8 T cells	3 vs all	P4HTM	0.494	ENSG00000178467	0.422	0.129	0.715	1.08	2.84	0.00485	0.0987	-2.58
Tissue CD8 T cells	3 vs all	MAST4	0.472	ENSG00000069020	-0.443	-0.751	-0.136	0.864	-2.84	0.00486	0.0987	-2.58
Tissue CD8 T cells	3 vs all	LINC02580	0.502	ENSG00000230587	0.13	0.0399	0.221	0.0908	2.84	0.00486	0.0987	-2.58
Tissue CD8 T cells	3 vs all	DMXL1	0.496	ENSG00000172869	0.414	0.127	0.7	0.902	2.83	0.00488	0.0989	-2.59
Tissue CD8 T cells	3 vs all	GOLGA3	0.495	ENSG00000090615	0.418	0.127	0.709	0.969	2.83	0.00494	0.1	-2.6
Tissue CD8 T cells	3 vs all	BCL2A1	0.504	ENSG00000140379	0.521	0.159	0.884	1.58	2.83	0.00495	0.1	-2.6
Tissue CD8 T cells	3 vs all	PVRIG	0.504	ENSG00000213413	0.305	0.0928	0.517	0.395	2.83	0.00496	0.1	-2.6
Tissue CD8 T cells	3 vs all	ZFYVE1	0.499	ENSG00000165861	0.271	0.0823	0.459	0.384	2.83	0.00497	0.1	-2.6
Tissue CD8 T cells	3 vs all	DUSP2	0.555	ENSG00000158050	0.776	0.236	1.32	1.9	2.83	0.00498	0.1	-2.61
Tissue CD8 T cells	3 vs all	CD4	0.502	ENSG00000010610	0.467	0.142	0.793	0.477	2.83	0.00499	0.101	-2.61
Tissue CD8 T cells	3 vs all	NUDT7	0.5	ENSG00000140876	0.299	0.0909	0.507	0.408	2.83	0.005	0.101	-2.61
Tissue CD8 T cells	3 vs all	NMRAL1	0.496	ENSG00000153406	0.475	0.144	0.806	1.5	2.83	0.005	0.101	-2.61
Tissue CD8 T cells	3 vs all	ZNF638	0.487	ENSG00000075292	0.491	0.149	0.833	1.81	2.83	0.00501	0.101	-2.61
Tissue CD8 T cells	3 vs all	SLC25A32	0.493	ENSG00000164933	0.458	0.139	0.777	1.23	2.82	0.00503	0.101	-2.61
Tissue CD8 T cells	3 vs all	AC022540.1	0.5	ENSG00000232342	0.0291	0.00882	0.0493	0.00423	2.82	0.00503	0.101	-2.61
Tissue CD8 T cells	3 vs all	SMAD9	0.5	ENSG00000120693	0.0264	0.00801	0.0448	0.00407	2.82	0.00504	0.101	-2.62
Tissue CD8 T cells	3 vs all	AL022069.1	0.5	ENSG00000261420	0.0583	0.0177	0.0989	0.0189	2.82	0.00506	0.101	-2.62
Tissue CD8 T cells	3 vs all	ABCB7	0.497	ENSG00000131269	0.396	0.12	0.672	0.877	2.82	0.00508	0.102	-2.62
Tissue CD8 T cells	3 vs all	ATXN7L2	0.499	ENSG00000162650	0.249	0.0753	0.423	0.301	2.82	0.0051	0.102	-2.63
Tissue CD8 T cells	3 vs all	AL109955.1	0.502	ENSG00000218018	0.125	0.0377	0.211	0.0958	2.82	0.0051	0.102	-2.63
Tissue CD8 T cells	3 vs all	GRIN3A	0.5	ENSG00000198785	0.0094	0.00284	0.016	0.00122	2.82	0.00511	0.102	-2.63
Tissue CD8 T cells	3 vs all	CXorf57	0.5	ENSG00000147231	0.177	0.0534	0.3	0.158	2.82	0.00511	0.102	-2.63
Tissue CD8 T cells	3 vs all	ELMO1	0.505	ENSG00000155849	0.457	0.138	0.776	1.16	2.82	0.00514	0.102	-2.63
Tissue CD8 T cells	3 vs all	AC106779.1	0.5	ENSG00000261302	0.107	0.0323	0.182	0.0609	2.82	0.00514	0.102	-2.63
Tissue CD8 T cells	3 vs all	ARHGAP29	0.5	ENSG00000137962	0.0152	0.00458	0.0258	0.00202	2.82	0.00515	0.102	-2.63
Tissue CD8 T cells	3 vs all	AL031594.1	0.5	ENSG00000232564	0.0152	0.00458	0.0258	0.00202	2.82	0.00515	0.102	-2.63
Tissue CD8 T cells	3 vs all	AL359317.2	0.5	ENSG00000258957	0.00725	0.00218	0.0123	0.000916	2.81	0.0052	0.103	-2.64
Tissue CD8 T cells	3 vs all	EFCAB11	0.491	ENSG00000140025	-0.279	-0.474	-0.0838	0.318	-2.81	0.00522	0.104	-2.65
Tissue CD8 T cells	3 vs all	AL158071.3	0.5	ENSG00000230537	0.183	0.0548	0.311	0.139	2.81	0.00525	0.104	-2.65
Tissue CD8 T cells	3 vs all	PILRA	0.501	ENSG00000085514	0.0438	0.0131	0.0745	0.0183	2.81	0.00526	0.104	-2.65
Tissue CD8 T cells	3 vs all	PCDH11Y	0.5	ENSG00000099715	0.0512	0.0153	0.087	0.0149	2.81	0.00526	0.104	-2.65
Tissue CD8 T cells	3 vs all	AICDA	0.5	ENSG00000111732	0.0517	0.0155	0.0878	0.0132	2.81	0.00529	0.105	-2.66
Tissue CD8 T cells	3 vs all	ZNF641	0.5	ENSG00000167528	0.361	0.108	0.613	0.648	2.81	0.00529	0.105	-2.66
Tissue CD8 T cells	3 vs all	ELK4	0.505	ENSG00000158711	0.433	0.129	0.736	1.25	2.81	0.0053	0.105	-2.66
Tissue CD8 T cells	3 vs all	COG3	0.496	ENSG00000136152	0.389	0.116	0.662	0.817	2.81	0.00533	0.105	-2.67
Tissue CD8 T cells	3 vs all	SGK494	0.5	ENSG00000167524	0.191	0.0571	0.326	0.144	2.8	0.00535	0.106	-2.67
Tissue CD8 T cells	3 vs all	PLK5	0.5	ENSG00000185988	0.036	0.0107	0.0612	0.00659	2.8	0.00537	0.106	-2.67
Tissue CD8 T cells	3 vs all	UNC13C	0.5	ENSG00000137766	0.0263	0.00784	0.0448	0.00676	2.8	0.00539	0.106	-2.68
Tissue CD8 T cells	3 vs all	AL031599.1	0.501	ENSG00000224228	0.0325	0.00968	0.0554	0.0102	2.8	0.00541	0.106	-2.68
Tissue CD8 T cells	3 vs all	CCSER2	0.508	ENSG00000107771	0.498	0.148	0.849	1.61	2.8	0.00542	0.107	-2.68
Tissue CD8 T cells	3 vs all	LINC01970	0.501	ENSG00000265692	0.129	0.0382	0.219	0.074	2.8	0.00544	0.107	-2.68
Tissue CD8 T cells	3 vs all	WWC3	0.506	ENSG00000047644	0.366	0.109	0.624	0.75	2.8	0.00548	0.108	-2.69
Tissue CD8 T cells	3 vs all	P4HA2	0.494	ENSG00000072682	-0.239	-0.407	-0.0708	0.257	-2.8	0.00549	0.108	-2.69
Tissue CD8 T cells	3 vs all	SLC16A3	0.459	ENSG00000141526	-0.531	-0.904	-0.157	1.48	-2.8	0.00549	0.108	-2.69
Tissue CD8 T cells	3 vs all	RBL2	0.502	ENSG00000103479	0.5	0.148	0.852	2.57	2.79	0.0055	0.108	-2.69
Tissue CD8 T cells	3 vs all	ZMAT1	0.505	ENSG00000166432	0.311	0.092	0.53	0.36	2.79	0.00552	0.108	-2.7
Tissue CD8 T cells	3 vs all	PARD6G-AS1	0.5	ENSG00000267270	0.0306	0.00905	0.0522	0.00542	2.79	0.00553	0.108	-2.7
Tissue CD8 T cells	3 vs all	AL021453.1	0.5	ENSG00000184068	0.271	0.08	0.461	0.302	2.79	0.00554	0.108	-2.7
Tissue CD8 T cells	3 vs all	LINC00276	0.5	ENSG00000230448	0.0161	0.00475	0.0274	0.00227	2.79	0.00555	0.108	-2.7
Tissue CD8 T cells	3 vs all	NIN	0.495	ENSG00000100503	0.502	0.148	0.855	1.67	2.79	0.00556	0.108	-2.7
Tissue CD8 T cells	3 vs all	SMCO4	0.441	ENSG00000166002	-0.559	-0.953	-0.165	1.32	-2.79	0.00558	0.109	-2.71
Tissue CD8 T cells	3 vs all	ZC3H6	0.497	ENSG00000188177	0.443	0.131	0.755	1.03	2.79	0.00558	0.109	-2.71
Tissue CD8 T cells	3 vs all	DHX8	0.496	ENSG00000067596	0.378	0.111	0.644	0.862	2.79	0.00562	0.109	-2.71
Tissue CD8 T cells	3 vs all	GKAP1	0.502	ENSG00000165113	0.173	0.051	0.296	0.168	2.79	0.00563	0.109	-2.72
Tissue CD8 T cells	3 vs all	AC008035.1	0.485	ENSG00000272369	-0.399	-0.681	-0.117	0.674	-2.79	0.00564	0.109	-2.72
Tissue CD8 T cells	3 vs all	HIVEP2	0.511	ENSG00000010818	0.452	0.133	0.77	1.03	2.79	0.00566	0.11	-2.72
Tissue CD8 T cells	3 vs all	NEK1	0.496	ENSG00000137601	0.391	0.115	0.667	0.978	2.79	0.00567	0.11	-2.72
Tissue CD8 T cells	3 vs all	FRS2	0.5	ENSG00000166225	0.312	0.0915	0.532	0.468	2.78	0.00569	0.11	-2.72
Tissue CD8 T cells	3 vs all	IL26	0.478	ENSG00000111536	-0.38	-0.649	-0.112	0.349	-2.78	0.00569	0.11	-2.72
Tissue CD8 T cells	3 vs all	MTERF1	0.496	ENSG00000127989	0.374	0.109	0.638	0.749	2.78	0.0057	0.11	-2.73
Tissue CD8 T cells	3 vs all	DNAAF1	0.501	ENSG00000154099	0.126	0.0369	0.215	0.0667	2.78	0.0057	0.11	-2.73
Tissue CD8 T cells	3 vs all	JUNB	0.55	ENSG00000171223	0.653	0.191	1.12	3.31	2.78	0.00572	0.11	-2.73
Tissue CD8 T cells	3 vs all	PLEKHS1	0.501	ENSG00000148735	0.0241	0.00705	0.0411	0.00504	2.78	0.00572	0.11	-2.73
Tissue CD8 T cells	3 vs all	AL162741.1	0.5	ENSG00000260179	0.0288	0.00841	0.0491	0.00449	2.78	0.00575	0.111	-2.73
Tissue CD8 T cells	3 vs all	SAMD5	0.5	ENSG00000203727	0.0599	0.0175	0.102	0.0176	2.78	0.00579	0.111	-2.74
Tissue CD8 T cells	3 vs all	MBNL1-AS1	0.5	ENSG00000229619	0.235	0.0687	0.402	0.223	2.78	0.0058	0.112	-2.74
Tissue CD8 T cells	3 vs all	AC104958.1	0.493	ENSG00000248318	-0.279	-0.476	-0.0813	0.299	-2.78	0.00581	0.112	-2.74
Tissue CD8 T cells	3 vs all	ZNF333	0.5	ENSG00000160961	0.274	0.0798	0.468	0.371	2.78	0.00581	0.112	-2.74
Tissue CD8 T cells	3 vs all	DOCK5	0.48	ENSG00000147459	-0.38	-0.65	-0.111	0.689	-2.77	0.00585	0.112	-2.75
Tissue CD8 T cells	3 vs all	KLC4	0.5	ENSG00000137171	0.28	0.0816	0.479	0.398	2.77	0.00585	0.112	-2.75
Tissue CD8 T cells	3 vs all	LINC01632	0.5	ENSG00000277199	0.0134	0.00389	0.0229	0.00213	2.77	0.00585	0.112	-2.75
Tissue CD8 T cells	3 vs all	AC096711.3	0.501	ENSG00000251598	0.0428	0.0124	0.0732	0.0115	2.77	0.00586	0.112	-2.75
Tissue CD8 T cells	3 vs all	NIPAL2	0.502	ENSG00000104361	0.125	0.0364	0.214	0.0557	2.77	0.00586	0.112	-2.75
Tissue CD8 T cells	3 vs all	PCAT5	0.5	ENSG00000280719	0.0152	0.0044	0.0259	0.00206	2.77	0.00588	0.112	-2.75
Tissue CD8 T cells	3 vs all	SERPINB11	0.5	ENSG00000206072	0.0152	0.0044	0.0259	0.00206	2.77	0.00588	0.112	-2.75
Tissue CD8 T cells	3 vs all	AC145543.1	0.5	ENSG00000233866	0.0152	0.0044	0.0259	0.00206	2.77	0.00588	0.112	-2.75
Tissue CD8 T cells	3 vs all	ISCA2	0.493	ENSG00000165898	0.457	0.133	0.782	1.61	2.77	0.00592	0.113	-2.76
Tissue CD8 T cells	3 vs all	ASPHD2	0.501	ENSG00000128203	0.167	0.0484	0.286	0.158	2.77	0.00594	0.113	-2.76
Tissue CD8 T cells	3 vs all	AC004158.1	0.5	ENSG00000260664	0.0156	0.00452	0.0267	0.00267	2.77	0.00595	0.113	-2.76
Tissue CD8 T cells	3 vs all	AC020659.1	0.503	ENSG00000174171	0.257	0.0744	0.44	0.299	2.77	0.00599	0.114	-2.77
Tissue CD8 T cells	3 vs all	USP18	0.501	ENSG00000184979	0.227	0.0656	0.389	0.315	2.77	0.006	0.114	-2.77
Tissue CD8 T cells	3 vs all	TRIM23	0.501	ENSG00000113595	0.297	0.0859	0.509	0.53	2.77	0.00601	0.114	-2.77
Tissue CD8 T cells	3 vs all	EDRF1	0.501	ENSG00000107938	0.392	0.113	0.67	0.93	2.77	0.00602	0.114	-2.77
Tissue CD8 T cells	3 vs all	GNA13	0.496	ENSG00000120063	0.451	0.13	0.772	1.33	2.76	0.00603	0.114	-2.77
Tissue CD8 T cells	3 vs all	DENND2C	0.501	ENSG00000175984	0.0664	0.0192	0.114	0.0311	2.76	0.00603	0.114	-2.78
Tissue CD8 T cells	3 vs all	TRAJ8	0.5	ENSG00000211881	0.0314	0.00904	0.0537	0.00962	2.76	0.00604	0.114	-2.78
Tissue CD8 T cells	3 vs all	ARHGAP17	0.497	ENSG00000140750	0.458	0.132	0.784	1.13	2.76	0.00605	0.114	-2.78
Tissue CD8 T cells	3 vs all	TDRD7	0.502	ENSG00000196116	0.194	0.0559	0.333	0.23	2.76	0.00608	0.115	-2.78
Tissue CD8 T cells	3 vs all	PCDHGB2	0.501	ENSG00000253910	0.0241	0.00692	0.0412	0.00476	2.76	0.00608	0.115	-2.78
Tissue CD8 T cells	3 vs all	CCDC28A	0.49	ENSG00000024862	0.484	0.139	0.828	1.55	2.76	0.00609	0.115	-2.78
Tissue CD8 T cells	3 vs all	PPP2R5E	0.486	ENSG00000154001	0.451	0.13	0.773	1.63	2.76	0.0061	0.115	-2.78
Tissue CD8 T cells	3 vs all	DNM3	0.501	ENSG00000197959	0.069	0.0198	0.118	0.0342	2.76	0.0061	0.115	-2.79
Tissue CD8 T cells	3 vs all	AC022306.2	0.5	ENSG00000275580	0.0701	0.0201	0.12	0.0317	2.76	0.00611	0.115	-2.79
Tissue CD8 T cells	3 vs all	AL137779.1	0.5	ENSG00000256705	0.0412	0.0118	0.0705	0.00775	2.76	0.00614	0.115	-2.79
Tissue CD8 T cells	3 vs all	LRRC37A	0.5	ENSG00000176681	0.0756	0.0216	0.129	0.0296	2.76	0.00616	0.116	-2.79
Tissue CD8 T cells	3 vs all	EPHA2	0.5	ENSG00000142627	0.0317	0.00909	0.0544	0.00439	2.76	0.00617	0.116	-2.8
Tissue CD8 T cells	3 vs all	ARHGAP45	0.49	ENSG00000180448	0.527	0.151	0.903	2.21	2.76	0.00618	0.116	-2.8
Tissue CD8 T cells	3 vs all	LINC01215	0.503	ENSG00000271856	0.162	0.0463	0.278	0.111	2.75	0.00622	0.116	-2.8
Tissue CD8 T cells	3 vs all	KLRC3	0.438	ENSG00000205810	-0.675	-1.16	-0.193	1.43	-2.75	0.00623	0.117	-2.8
Tissue CD8 T cells	3 vs all	TRBV2	0.508	ENSG00000226660	0.508	0.145	0.872	0.539	2.75	0.00624	0.117	-2.81
Tissue CD8 T cells	3 vs all	PLEKHB1	0.504	ENSG00000021300	0.27	0.0771	0.464	0.342	2.75	0.00626	0.117	-2.81
Tissue CD8 T cells	3 vs all	AL512625.1	0.501	ENSG00000170161	0.115	0.0328	0.197	0.0773	2.75	0.00627	0.117	-2.81
Tissue CD8 T cells	3 vs all	AC008966.1	0.5	ENSG00000247796	0.185	0.0526	0.317	0.164	2.75	0.00629	0.117	-2.81
Tissue CD8 T cells	3 vs all	AL670729.3	0.5	ENSG00000270104	0.0147	0.00418	0.0252	0.00246	2.75	0.00632	0.118	-2.82
Tissue CD8 T cells	3 vs all	AC092567.1	0.5	ENSG00000226605	0.0261	0.00741	0.0448	0.00438	2.75	0.00633	0.118	-2.82
Tissue CD8 T cells	3 vs all	AC020661.3	0.5	ENSG00000259617	0.0107	0.00302	0.0183	0.00176	2.75	0.00635	0.118	-2.82
Tissue CD8 T cells	3 vs all	AC011453.1	0.5	ENSG00000269842	0.0424	0.012	0.0728	0.00664	2.75	0.00637	0.118	-2.82
Tissue CD8 T cells	3 vs all	EXD2	0.501	ENSG00000081177	0.152	0.0431	0.261	0.13	2.75	0.00638	0.119	-2.82
Tissue CD8 T cells	3 vs all	DPY19L4	0.503	ENSG00000156162	0.263	0.0745	0.452	0.295	2.74	0.00641	0.119	-2.83
Tissue CD8 T cells	3 vs all	ZBTB48	0.496	ENSG00000204859	0.328	0.0929	0.564	0.661	2.74	0.00643	0.119	-2.83
Tissue CD8 T cells	3 vs all	AC111182.1	0.501	ENSG00000266998	0.223	0.063	0.383	0.284	2.74	0.00643	0.119	-2.83
Tissue CD8 T cells	3 vs all	MEN1	0.499	ENSG00000133895	0.308	0.087	0.529	0.534	2.74	0.00645	0.119	-2.83
Tissue CD8 T cells	3 vs all	FXYD1	0.502	ENSG00000266964	0.173	0.049	0.298	0.124	2.74	0.00647	0.12	-2.84
Tissue CD8 T cells	3 vs all	SBK1	0.503	ENSG00000188322	0.253	0.0713	0.434	0.198	2.74	0.00647	0.12	-2.84
Tissue CD8 T cells	3 vs all	PRKCE	0.503	ENSG00000171132	0.183	0.0516	0.314	0.183	2.74	0.0065	0.12	-2.84
Tissue CD8 T cells	3 vs all	B4GALT1	0.506	ENSG00000086062	0.423	0.119	0.728	1.09	2.74	0.00652	0.12	-2.84
Tissue CD8 T cells	3 vs all	CD72	0.492	ENSG00000137101	-0.311	-0.535	-0.0876	0.463	-2.74	0.00652	0.12	-2.84
Tissue CD8 T cells	3 vs all	AC007349.2	0.493	ENSG00000230831	-0.272	-0.468	-0.0766	0.264	-2.74	0.00652	0.12	-2.84
Tissue CD8 T cells	3 vs all	SLC16A1-AS1	0.501	ENSG00000226419	0.378	0.106	0.649	0.623	2.74	0.00653	0.12	-2.84
Tissue CD8 T cells	3 vs all	CCDC17	0.5	ENSG00000159588	0.0614	0.0173	0.106	0.0299	2.74	0.00654	0.12	-2.85
Tissue CD8 T cells	3 vs all	JAK3	0.507	ENSG00000105639	0.531	0.149	0.913	1.8	2.74	0.00654	0.12	-2.85
Tissue CD8 T cells	3 vs all	AP002383.2	0.5	ENSG00000256469	0.00934	0.00263	0.0161	0.00127	2.74	0.00656	0.121	-2.85
Tissue CD8 T cells	3 vs all	CTDSPL2	0.495	ENSG00000137770	0.375	0.105	0.645	0.833	2.73	0.0066	0.121	-2.86
Tissue CD8 T cells	3 vs all	AC090971.2	0.499	ENSG00000259201	0.175	0.0491	0.301	0.0917	2.73	0.00662	0.121	-2.86
Tissue CD8 T cells	3 vs all	AC087430.1	0.5	ENSG00000235158	0.0151	0.00423	0.026	0.0021	2.73	0.00663	0.121	-2.86
Tissue CD8 T cells	3 vs all	AC005277.2	0.5	ENSG00000277621	0.0151	0.00423	0.026	0.0021	2.73	0.00664	0.121	-2.86
Tissue CD8 T cells	3 vs all	ANKLE1	0.5	ENSG00000160117	0.108	0.0304	0.187	0.0404	2.73	0.00664	0.121	-2.86
Tissue CD8 T cells	3 vs all	TCF7L2	0.501	ENSG00000148737	0.0906	0.0253	0.156	0.0375	2.73	0.00666	0.122	-2.86
Tissue CD8 T cells	3 vs all	FAM126B	0.494	ENSG00000155744	0.424	0.118	0.73	1.16	2.73	0.00669	0.122	-2.87
Tissue CD8 T cells	3 vs all	ZNF527	0.5	ENSG00000189164	0.206	0.0573	0.354	0.263	2.73	0.00675	0.123	-2.87
Tissue CD8 T cells	3 vs all	GNLY	0.373	ENSG00000115523	-1.22	-2.1	-0.34	4.52	-2.73	0.00676	0.123	-2.88
Tissue CD8 T cells	3 vs all	CLEC18A	0.5	ENSG00000157322	0.0657	0.0183	0.113	0.0225	2.73	0.00676	0.123	-2.88
Tissue CD8 T cells	3 vs all	SEC24B-AS1	0.501	ENSG00000247950	0.128	0.0355	0.22	0.0987	2.72	0.00679	0.124	-2.88
Tissue CD8 T cells	3 vs all	LRRTM2	0.5	ENSG00000146006	0.0134	0.00372	0.0231	0.00211	2.72	0.0068	0.124	-2.88
Tissue CD8 T cells	3 vs all	AC022021.1	0.5	ENSG00000282996	0.0264	0.00732	0.0454	0.00411	2.72	0.00681	0.124	-2.88
Tissue CD8 T cells	3 vs all	MYOM1	0.5	ENSG00000101605	0.138	0.0384	0.238	0.105	2.72	0.00682	0.124	-2.88
Tissue CD8 T cells	3 vs all	STK31	0.5	ENSG00000196335	0.0313	0.00868	0.0539	0.00863	2.72	0.00683	0.124	-2.89
Tissue CD8 T cells	3 vs all	FAM89A	0.5	ENSG00000182118	0.138	0.0382	0.237	0.1	2.72	0.00684	0.124	-2.89
Tissue CD8 T cells	3 vs all	WNT10B	0.501	ENSG00000169884	0.108	0.0299	0.186	0.0526	2.72	0.00685	0.124	-2.89
Tissue CD8 T cells	3 vs all	FERMT3	0.503	ENSG00000149781	0.538	0.149	0.927	2.09	2.72	0.00686	0.124	-2.89
Tissue CD8 T cells	3 vs all	GLRX	0.517	ENSG00000173221	0.532	0.147	0.916	1.77	2.72	0.00689	0.125	-2.89
Tissue CD8 T cells	3 vs all	ZNF541	0.501	ENSG00000118156	0.0628	0.0174	0.108	0.0111	2.72	0.0069	0.125	-2.89
Tissue CD8 T cells	3 vs all	GAB3	0.5	ENSG00000160219	0.434	0.12	0.748	1.03	2.72	0.00695	0.126	-2.9
Tissue CD8 T cells	3 vs all	IL10RA	0.53	ENSG00000110324	0.512	0.141	0.883	2.2	2.72	0.00697	0.126	-2.9
Tissue CD8 T cells	3 vs all	EMILIN2	0.501	ENSG00000132205	0.251	0.069	0.433	0.307	2.71	0.007	0.126	-2.91
Tissue CD8 T cells	3 vs all	RSAD2	0.501	ENSG00000134321	0.244	0.0671	0.421	0.334	2.71	0.00701	0.126	-2.91
Tissue CD8 T cells	3 vs all	SLC23A2	0.5	ENSG00000089057	0.325	0.0893	0.56	0.623	2.71	0.00703	0.127	-2.91
Tissue CD8 T cells	3 vs all	SALL2	0.501	ENSG00000165821	0.0997	0.0274	0.172	0.0669	2.71	0.00705	0.127	-2.91
Tissue CD8 T cells	3 vs all	AC092794.1	0.5	ENSG00000274987	0.0649	0.0178	0.112	0.0251	2.71	0.00706	0.127	-2.91
Tissue CD8 T cells	3 vs all	FAM200A	0.497	ENSG00000221909	0.306	0.0839	0.528	0.567	2.71	0.00706	0.127	-2.91
Tissue CD8 T cells	3 vs all	DNAL4	0.498	ENSG00000100246	0.328	0.09	0.566	0.632	2.71	0.00706	0.127	-2.91
Tissue CD8 T cells	3 vs all	OSGEPL1	0.499	ENSG00000128694	0.296	0.0811	0.51	0.52	2.71	0.00707	0.127	-2.92
Tissue CD8 T cells	3 vs all	NLRP8	0.5	ENSG00000179709	0.0247	0.00677	0.0426	0.00444	2.71	0.00708	0.127	-2.92
Tissue CD8 T cells	3 vs all	PDK2	0.496	ENSG00000005882	0.309	0.0848	0.534	0.624	2.71	0.00709	0.127	-2.92
Tissue CD8 T cells	3 vs all	SOCS3	0.512	ENSG00000184557	0.388	0.106	0.67	0.433	2.71	0.00713	0.128	-2.92
Tissue CD8 T cells	3 vs all	AC106052.1	0.5	ENSG00000272862	0.0419	0.0114	0.0723	0.00712	2.71	0.00716	0.128	-2.93
Tissue CD8 T cells	3 vs all	MIR29B2CHG	0.502	ENSG00000203709	0.224	0.0612	0.387	0.301	2.71	0.00717	0.128	-2.93
Tissue CD8 T cells	3 vs all	RAB37	0.497	ENSG00000172794	0.493	0.134	0.851	1.32	2.71	0.00718	0.128	-2.93
Tissue CD8 T cells	3 vs all	ZNF586	0.495	ENSG00000083828	0.321	0.0876	0.554	0.659	2.71	0.00718	0.128	-2.93
Tissue CD8 T cells	3 vs all	ARID3B	0.498	ENSG00000179361	0.358	0.0977	0.618	0.783	2.71	0.00718	0.128	-2.93
Tissue CD8 T cells	3 vs all	IFIT2	0.5	ENSG00000119922	0.293	0.0799	0.506	0.482	2.71	0.00718	0.128	-2.93
Tissue CD8 T cells	3 vs all	AC020913.3	0.5	ENSG00000269836	0.0109	0.00298	0.0189	0.00152	2.71	0.00719	0.128	-2.93
Tissue CD8 T cells	3 vs all	DENND6A	0.498	ENSG00000174839	0.362	0.0988	0.626	0.699	2.7	0.00721	0.128	-2.93
Tissue CD8 T cells	3 vs all	AC006441.1	0.5	ENSG00000263466	0.0522	0.0142	0.0901	0.025	2.7	0.00721	0.128	-2.93
Tissue CD8 T cells	3 vs all	RANBP10	0.498	ENSG00000141084	0.287	0.0781	0.496	0.421	2.7	0.00722	0.128	-2.93
Tissue CD8 T cells	3 vs all	MEGF6	0.501	ENSG00000162591	0.117	0.0318	0.202	0.0771	2.7	0.00723	0.128	-2.94
Tissue CD8 T cells	3 vs all	PCDHA5	0.5	ENSG00000204965	0.00914	0.00249	0.0158	0.00126	2.7	0.00724	0.128	-2.94
Tissue CD8 T cells	3 vs all	MTSS1	0.506	ENSG00000170873	0.339	0.0921	0.585	0.424	2.7	0.00725	0.128	-2.94
Tissue CD8 T cells	3 vs all	RNF126	0.499	ENSG00000070423	0.46	0.125	0.794	1.42	2.7	0.00725	0.128	-2.94
Tissue CD8 T cells	3 vs all	AC016722.1	0.5	ENSG00000226548	0.0305	0.00828	0.0527	0.00552	2.7	0.00728	0.129	-2.94
Tissue CD8 T cells	3 vs all	SMG1	0.497	ENSG00000157106	0.474	0.129	0.82	2.39	2.7	0.00729	0.129	-2.94
Tissue CD8 T cells	3 vs all	CYTH1	0.508	ENSG00000108669	0.467	0.127	0.808	1.54	2.7	0.0073	0.129	-2.94
Tissue CD8 T cells	3 vs all	UNC5B	0.5	ENSG00000107731	0.0202	0.00547	0.0349	0.00286	2.7	0.00733	0.129	-2.95
Tissue CD8 T cells	3 vs all	MIR2052HG	0.5	ENSG00000254349	0.00503	0.00136	0.00869	0.000634	2.7	0.00735	0.129	-2.95
Tissue CD8 T cells	3 vs all	AC087667.1	0.5	ENSG00000244791	0.00503	0.00136	0.00869	0.000634	2.7	0.00735	0.129	-2.95
Tissue CD8 T cells	3 vs all	CDC42EP3	0.513	ENSG00000163171	0.488	0.132	0.843	1.74	2.7	0.00735	0.129	-2.95
Tissue CD8 T cells	3 vs all	EIF2S3B	0.5	ENSG00000180574	0.0952	0.0258	0.165	0.0574	2.7	0.00736	0.129	-2.95
Tissue CD8 T cells	3 vs all	LINC02328	0.504	ENSG00000258733	0.277	0.0748	0.478	0.398	2.7	0.00738	0.13	-2.95
Tissue CD8 T cells	3 vs all	PLAC9	0.501	ENSG00000189129	0.0606	0.0164	0.105	0.0111	2.7	0.00738	0.13	-2.95
Tissue CD8 T cells	3 vs all	CIR1	0.487	ENSG00000138433	0.454	0.123	0.785	1.61	2.7	0.00739	0.13	-2.95
Tissue CD8 T cells	3 vs all	TST	0.489	ENSG00000128311	-0.321	-0.554	-0.0866	0.417	-2.7	0.0074	0.13	-2.96
Tissue CD8 T cells	3 vs all	AC243829.1	0.504	ENSG00000274767	0.281	0.0758	0.485	0.382	2.7	0.0074	0.13	-2.96
Tissue CD8 T cells	3 vs all	CNTRL	0.494	ENSG00000119397	0.463	0.125	0.801	1.63	2.7	0.0074	0.13	-2.96
Tissue CD8 T cells	3 vs all	PCDHGA10	0.5	ENSG00000253846	0.0262	0.00708	0.0454	0.00425	2.69	0.00741	0.13	-2.96
Tissue CD8 T cells	3 vs all	TCEAL3	0.506	ENSG00000196507	0.3	0.081	0.519	0.427	2.69	0.00743	0.13	-2.96
Tissue CD8 T cells	3 vs all	SYNE2	0.529	ENSG00000054654	0.497	0.134	0.859	2.51	2.69	0.00745	0.13	-2.96
Tissue CD8 T cells	3 vs all	CDIP1	0.444	ENSG00000089486	-0.538	-0.93	-0.145	1.68	-2.69	0.00747	0.13	-2.96
Tissue CD8 T cells	3 vs all	GPSM3	0.533	ENSG00000213654	0.479	0.129	0.83	3.5	2.69	0.00754	0.132	-2.97
Tissue CD8 T cells	3 vs all	AL035696.3	0.5	ENSG00000263667	0.0107	0.00286	0.0185	0.00176	2.69	0.00756	0.132	-2.97
Tissue CD8 T cells	3 vs all	CYTOR	0.529	ENSG00000222041	0.543	0.145	0.941	2.97	2.69	0.00759	0.132	-2.98
Tissue CD8 T cells	3 vs all	LINC01660	0.5	ENSG00000274044	0.063	0.0168	0.109	0.0148	2.69	0.00761	0.133	-2.98
Tissue CD8 T cells	3 vs all	RSRP1	0.507	ENSG00000117616	0.474	0.126	0.822	2.9	2.68	0.00768	0.134	-2.99
Tissue CD8 T cells	3 vs all	ANKRD12	0.523	ENSG00000101745	0.501	0.133	0.869	2.92	2.68	0.0077	0.134	-2.99
Tissue CD8 T cells	3 vs all	LMBR1L	0.501	ENSG00000139636	0.38	0.101	0.659	0.878	2.68	0.00772	0.134	-2.99
Tissue CD8 T cells	3 vs all	AC005082.1	0.501	ENSG00000226816	0.0327	0.00869	0.0566	0.00957	2.68	0.00774	0.134	-2.99
Tissue CD8 T cells	3 vs all	ORC2	0.497	ENSG00000115942	0.364	0.0967	0.63	0.83	2.68	0.00774	0.134	-3
Tissue CD8 T cells	3 vs all	HSPH1	0.466	ENSG00000120694	-0.468	-0.811	-0.124	1.59	-2.68	0.00775	0.134	-3
Tissue CD8 T cells	3 vs all	UBE2E2	0.502	ENSG00000182247	0.137	0.0365	0.238	0.0815	2.68	0.00776	0.134	-3
Tissue CD8 T cells	3 vs all	AL513303.1	0.5	ENSG00000226005	0.0295	0.00784	0.0512	0.00589	2.68	0.00776	0.134	-3
Tissue CD8 T cells	3 vs all	CCL20	0.482	ENSG00000115009	-0.554	-0.961	-0.147	0.677	-2.68	0.0078	0.135	-3
Tissue CD8 T cells	3 vs all	LINC02320	0.5	ENSG00000258404	0.0268	0.00711	0.0465	0.00719	2.68	0.0078	0.135	-3
Tissue CD8 T cells	3 vs all	PKN2	0.493	ENSG00000065243	0.422	0.112	0.733	1.13	2.68	0.00782	0.135	-3
Tissue CD8 T cells	3 vs all	AL683807.1	0.502	ENSG00000223511	0.14	0.037	0.242	0.102	2.68	0.00783	0.135	-3.01
Tissue CD8 T cells	3 vs all	AMIGO2	0.504	ENSG00000139211	0.22	0.0583	0.382	0.308	2.68	0.00783	0.135	-3.01
Tissue CD8 T cells	3 vs all	ACTR6	0.502	ENSG00000075089	0.421	0.111	0.73	1.15	2.68	0.00783	0.135	-3.01
Tissue CD8 T cells	3 vs all	ANXA1	0.526	ENSG00000135046	0.645	0.171	1.12	2.45	2.68	0.00783	0.135	-3.01
Tissue CD8 T cells	3 vs all	FAM81A	0.493	ENSG00000157470	-0.306	-0.532	-0.0811	0.304	-2.68	0.00784	0.135	-3.01
Tissue CD8 T cells	3 vs all	APBA2	0.503	ENSG00000034053	0.338	0.0892	0.586	0.548	2.67	0.00789	0.136	-3.01
Tissue CD8 T cells	3 vs all	LINC02390	0.5	ENSG00000256582	0.0281	0.00743	0.0489	0.00837	2.67	0.00791	0.136	-3.01
Tissue CD8 T cells	3 vs all	ZNF397	0.496	ENSG00000186812	0.364	0.0959	0.632	0.731	2.67	0.00793	0.136	-3.02
Tissue CD8 T cells	3 vs all	AC025423.4	0.499	ENSG00000257181	0.0973	0.0257	0.169	0.0616	2.67	0.00794	0.136	-3.02
Tissue CD8 T cells	3 vs all	TBCC	0.514	ENSG00000124659	0.474	0.125	0.823	1.81	2.67	0.00795	0.136	-3.02
Tissue CD8 T cells	3 vs all	CXorf67	0.5	ENSG00000187690	0.0117	0.00307	0.0203	0.00183	2.67	0.00798	0.137	-3.02
Tissue CD8 T cells	3 vs all	IL9R	0.479	ENSG00000124334	-0.384	-0.667	-0.101	0.703	-2.67	0.00799	0.137	-3.02
Tissue CD8 T cells	3 vs all	Z84485.1	0.5	ENSG00000246982	0.0387	0.0102	0.0673	0.0132	2.67	0.00799	0.137	-3.02
Tissue CD8 T cells	3 vs all	ANKRD36B	0.499	ENSG00000196912	0.358	0.0939	0.622	0.741	2.67	0.00803	0.137	-3.03
Tissue CD8 T cells	3 vs all	AL162718.1	0.5	ENSG00000285424	0.00705	0.00185	0.0123	0.0011	2.67	0.00806	0.138	-3.03
Tissue CD8 T cells	3 vs all	AC007610.1	0.501	ENSG00000259843	0.0482	0.0126	0.0839	0.0137	2.66	0.00815	0.139	-3.04
Tissue CD8 T cells	3 vs all	TLE4	0.505	ENSG00000106829	0.422	0.11	0.734	0.962	2.66	0.00816	0.139	-3.04
Tissue CD8 T cells	3 vs all	TNFSF10	0.502	ENSG00000121858	0.506	0.132	0.88	1.33	2.66	0.00816	0.139	-3.04
Tissue CD8 T cells	3 vs all	PCSK7	0.519	ENSG00000160613	0.507	0.132	0.881	1.96	2.66	0.00817	0.139	-3.04
Tissue CD8 T cells	3 vs all	AC104170.1	0.5	ENSG00000227070	0.0833	0.0217	0.145	0.0305	2.66	0.00822	0.14	-3.05
Tissue CD8 T cells	3 vs all	MPST	0.446	ENSG00000128309	-0.48	-0.835	-0.125	1.85	-2.66	0.00824	0.14	-3.05
Tissue CD8 T cells	3 vs all	DLEU7-AS1	0.5	ENSG00000237152	0.0133	0.00346	0.0232	0.00218	2.66	0.00826	0.14	-3.05
Tissue CD8 T cells	3 vs all	CMTR1	0.496	ENSG00000137200	0.318	0.0825	0.554	0.615	2.66	0.00829	0.141	-3.06
Tissue CD8 T cells	3 vs all	KIAA0753	0.499	ENSG00000198920	0.255	0.0662	0.444	0.374	2.66	0.0083	0.141	-3.06
Tissue CD8 T cells	3 vs all	BCR	0.506	ENSG00000186716	0.318	0.0823	0.553	0.468	2.66	0.00832	0.141	-3.06
Tissue CD8 T cells	3 vs all	GALNT11	0.504	ENSG00000178234	0.402	0.104	0.7	0.977	2.65	0.00836	0.142	-3.06
Tissue CD8 T cells	3 vs all	MARK3	0.492	ENSG00000075413	0.461	0.119	0.802	1.48	2.65	0.00837	0.142	-3.06
Tissue CD8 T cells	3 vs all	FBXO48	0.5	ENSG00000204923	0.214	0.0554	0.373	0.269	2.65	0.00838	0.142	-3.07
Tissue CD8 T cells	3 vs all	AC091965.1	0.5	ENSG00000249159	0.066	0.017	0.115	0.0358	2.65	0.0084	0.142	-3.07
Tissue CD8 T cells	3 vs all	SNRNP35	0.494	ENSG00000184209	0.433	0.112	0.754	1.37	2.65	0.0084	0.142	-3.07
Tissue CD8 T cells	3 vs all	TRAM2	0.501	ENSG00000065308	0.152	0.0391	0.264	0.143	2.65	0.00841	0.142	-3.07
Tissue CD8 T cells	3 vs all	LINC01554	0.5	ENSG00000236882	0.00575	0.00148	0.01	0.000773	2.65	0.00842	0.142	-3.07
Tissue CD8 T cells	3 vs all	LMCD1-AS1	0.5	ENSG00000227110	0.0289	0.00746	0.0504	0.0115	2.65	0.00843	0.142	-3.07
Tissue CD8 T cells	3 vs all	LRCH4	0.497	ENSG00000077454	0.389	0.1	0.678	1.01	2.65	0.00847	0.143	-3.07
Tissue CD8 T cells	3 vs all	USP15	0.512	ENSG00000135655	0.459	0.118	0.801	2.06	2.65	0.00851	0.143	-3.08
Tissue CD8 T cells	3 vs all	AC079610.1	0.5	ENSG00000196096	0.0373	0.00958	0.065	0.00777	2.65	0.00851	0.143	-3.08
Tissue CD8 T cells	3 vs all	NSMCE1	0.435	ENSG00000169189	-0.496	-0.865	-0.127	2.22	-2.65	0.00852	0.143	-3.08
Tissue CD8 T cells	3 vs all	LINC01606	0.5	ENSG00000253301	0.015	0.00386	0.0262	0.00217	2.65	0.00853	0.143	-3.08
Tissue CD8 T cells	3 vs all	BPHL	0.5	ENSG00000137274	0.201	0.0515	0.35	0.251	2.65	0.00855	0.143	-3.08
Tissue CD8 T cells	3 vs all	AGAP1	0.502	ENSG00000157985	0.118	0.0301	0.205	0.0326	2.65	0.00856	0.143	-3.08
Tissue CD8 T cells	3 vs all	BBS2	0.507	ENSG00000125124	0.295	0.0754	0.515	0.437	2.64	0.00864	0.145	-3.09
Tissue CD8 T cells	3 vs all	ATP13A2	0.498	ENSG00000159363	0.28	0.0713	0.488	0.498	2.64	0.00869	0.145	-3.1
Tissue CD8 T cells	3 vs all	CSF2	0.491	ENSG00000164400	-0.481	-0.839	-0.122	0.466	-2.64	0.0087	0.145	-3.1
Tissue CD8 T cells	3 vs all	AL451085.2	0.5	ENSG00000271380	0.157	0.0401	0.275	0.136	2.64	0.0087	0.145	-3.1
Tissue CD8 T cells	3 vs all	GGT7	0.503	ENSG00000131067	0.262	0.0666	0.456	0.302	2.64	0.00871	0.145	-3.1
Tissue CD8 T cells	3 vs all	NCAM1	0.488	ENSG00000149294	-0.437	-0.763	-0.111	0.617	-2.64	0.00871	0.146	-3.1
Tissue CD8 T cells	3 vs all	AC079922.2	0.501	ENSG00000237753	0.311	0.0792	0.544	0.551	2.64	0.00873	0.146	-3.1
Tissue CD8 T cells	3 vs all	TRMT13	0.498	ENSG00000122435	0.366	0.093	0.639	0.884	2.64	0.00874	0.146	-3.1
Tissue CD8 T cells	3 vs all	CALHM6	0.487	ENSG00000188820	-0.379	-0.662	-0.0964	0.568	-2.64	0.00874	0.146	-3.1
Tissue CD8 T cells	3 vs all	TMEM245	0.496	ENSG00000106771	0.373	0.0949	0.652	0.922	2.64	0.00875	0.146	-3.1
Tissue CD8 T cells	3 vs all	UFSP1	0.501	ENSG00000176125	0.167	0.0424	0.291	0.183	2.64	0.00877	0.146	-3.1
Tissue CD8 T cells	3 vs all	CNIH2	0.5	ENSG00000174871	0.129	0.0327	0.225	0.0653	2.64	0.00878	0.146	-3.11
Tissue CD8 T cells	3 vs all	TRAF6	0.502	ENSG00000175104	0.34	0.0863	0.594	0.664	2.64	0.00878	0.146	-3.11
Tissue CD8 T cells	3 vs all	ASCC3	0.489	ENSG00000112249	0.436	0.111	0.762	1.42	2.64	0.00878	0.146	-3.11
Tissue CD8 T cells	3 vs all	OSER1	0.497	ENSG00000132823	0.409	0.104	0.713	1.04	2.64	0.00878	0.146	-3.11
Tissue CD8 T cells	3 vs all	STX11	0.512	ENSG00000135604	0.402	0.102	0.702	0.933	2.64	0.0088	0.146	-3.11
Tissue CD8 T cells	3 vs all	ZNF350-AS1	0.5	ENSG00000269235	0.0135	0.00344	0.0237	0.00197	2.64	0.00881	0.146	-3.11
Tissue CD8 T cells	3 vs all	NT5DC1	0.498	ENSG00000178425	0.401	0.102	0.7	1.04	2.64	0.00881	0.146	-3.11
Tissue CD8 T cells	3 vs all	LINC02391	0.502	ENSG00000277851	0.103	0.0262	0.181	0.0687	2.64	0.00881	0.146	-3.11
Tissue CD8 T cells	3 vs all	NBPF19	0.506	ENSG00000271383	0.368	0.0932	0.643	0.828	2.63	0.00883	0.146	-3.11
Tissue CD8 T cells	3 vs all	KDM2A	0.502	ENSG00000173120	0.432	0.109	0.754	1.45	2.63	0.00885	0.146	-3.11
Tissue CD8 T cells	3 vs all	SGTB	0.503	ENSG00000197860	0.344	0.0869	0.601	0.635	2.63	0.00888	0.147	-3.12
Tissue CD8 T cells	3 vs all	DBN1	0.464	ENSG00000113758	-0.506	-0.884	-0.128	1.18	-2.63	0.00889	0.147	-3.12
Tissue CD8 T cells	3 vs all	AC022398.1	0.5	ENSG00000233643	0.0303	0.00764	0.0529	0.00573	2.63	0.00891	0.147	-3.12
Tissue CD8 T cells	3 vs all	GPR84	0.5	ENSG00000139572	0.0148	0.00373	0.0259	0.00238	2.63	0.00892	0.147	-3.12
Tissue CD8 T cells	3 vs all	PSMB9	0.583	ENSG00000240065	0.42	0.106	0.735	4.06	2.63	0.00892	0.147	-3.12
Tissue CD8 T cells	3 vs all	ERAP1	0.498	ENSG00000164307	0.398	0.1	0.697	1.12	2.63	0.00893	0.147	-3.12
Tissue CD8 T cells	3 vs all	CDC23	0.494	ENSG00000094880	0.359	0.0904	0.627	0.786	2.63	0.00894	0.147	-3.12
Tissue CD8 T cells	3 vs all	AL132639.2	0.5	ENSG00000258940	0.112	0.0283	0.196	0.0818	2.63	0.00895	0.147	-3.12
Tissue CD8 T cells	3 vs all	CEMIP2	0.501	ENSG00000135048	0.451	0.113	0.788	1.34	2.63	0.00897	0.147	-3.12
Tissue CD8 T cells	3 vs all	TNFRSF14	0.531	ENSG00000157873	0.52	0.131	0.909	2.37	2.63	0.00898	0.147	-3.13
Tissue CD8 T cells	3 vs all	TRAV21	0.503	ENSG00000211801	0.581	0.146	1.02	0.807	2.63	0.00899	0.147	-3.13
Tissue CD8 T cells	3 vs all	AL731563.3	0.5	ENSG00000272630	0.0393	0.00987	0.0686	0.0147	2.63	0.009	0.147	-3.13
Tissue CD8 T cells	3 vs all	SLC1A6	0.5	ENSG00000105143	0.041	0.0103	0.0717	0.00793	2.63	0.00902	0.148	-3.13
Tissue CD8 T cells	3 vs all	FOXN2	0.5	ENSG00000170802	0.437	0.11	0.765	1.39	2.63	0.00903	0.148	-3.13
Tissue CD8 T cells	3 vs all	JPX	0.488	ENSG00000225470	0.457	0.115	0.8	1.48	2.63	0.00906	0.148	-3.13
Tissue CD8 T cells	3 vs all	AC025164.1	0.501	ENSG00000245904	0.406	0.102	0.71	0.855	2.63	0.00907	0.148	-3.13
Tissue CD8 T cells	3 vs all	IL12A	0.502	ENSG00000168811	0.0786	0.0197	0.138	0.0381	2.62	0.0091	0.149	-3.14
Tissue CD8 T cells	3 vs all	SLC38A6	0.501	ENSG00000139974	0.259	0.0649	0.454	0.412	2.62	0.00911	0.149	-3.14
Tissue CD8 T cells	3 vs all	ZNF134	0.498	ENSG00000213762	0.331	0.0827	0.579	0.727	2.62	0.00912	0.149	-3.14
Tissue CD8 T cells	3 vs all	INVS	0.499	ENSG00000119509	0.302	0.0756	0.529	0.508	2.62	0.00912	0.149	-3.14
Tissue CD8 T cells	3 vs all	MCMDC2	0.5	ENSG00000178460	0.0512	0.0128	0.0897	0.0215	2.62	0.00918	0.149	-3.14
Tissue CD8 T cells	3 vs all	SMAP2	0.5	ENSG00000084070	0.452	0.113	0.791	1.41	2.62	0.00919	0.149	-3.15
Tissue CD8 T cells	3 vs all	PPP1R12A	0.492	ENSG00000058272	0.504	0.125	0.883	2.23	2.62	0.00924	0.15	-3.15
Tissue CD8 T cells	3 vs all	AL162457.1	0.501	ENSG00000179253	0.101	0.0251	0.177	0.0451	2.62	0.00925	0.15	-3.15
Tissue CD8 T cells	3 vs all	KRT81	0.487	ENSG00000205426	-0.446	-0.781	-0.111	0.437	-2.62	0.00926	0.15	-3.15
Tissue CD8 T cells	3 vs all	GPRASP1	0.502	ENSG00000198932	0.172	0.0426	0.301	0.133	2.62	0.00929	0.151	-3.16
Tissue CD8 T cells	3 vs all	LONP2	0.497	ENSG00000102910	0.437	0.109	0.766	1.44	2.62	0.0093	0.151	-3.16
Tissue CD8 T cells	3 vs all	HIC2	0.5	ENSG00000169635	0.178	0.0441	0.312	0.173	2.61	0.00935	0.151	-3.16
Tissue CD8 T cells	3 vs all	RABGEF1	0.498	ENSG00000154710	0.281	0.0695	0.493	0.347	2.61	0.0094	0.152	-3.17
Tissue CD8 T cells	3 vs all	AC008686.1	0.5	ENSG00000267633	0.0374	0.00923	0.0656	0.0125	2.61	0.00943	0.152	-3.17
Tissue CD8 T cells	3 vs all	NAGS	0.501	ENSG00000161653	0.163	0.0401	0.285	0.144	2.61	0.00944	0.152	-3.17
Tissue CD8 T cells	3 vs all	AC025188.1	0.5	ENSG00000225407	0.0192	0.00474	0.0337	0.00373	2.61	0.00945	0.152	-3.17
Tissue CD8 T cells	3 vs all	BTNL3	0.5	ENSG00000168903	0.0624	0.0154	0.109	0.0117	2.61	0.00945	0.152	-3.17
Tissue CD8 T cells	3 vs all	AC018529.2	0.5	ENSG00000278330	0.0261	0.00644	0.0458	0.00816	2.61	0.00946	0.153	-3.17
Tissue CD8 T cells	3 vs all	AL158152.2	0.501	ENSG00000269946	0.0741	0.0183	0.13	0.0356	2.61	0.00948	0.153	-3.17
Tissue CD8 T cells	3 vs all	HBB	0.5	ENSG00000244734	0.195	0.0479	0.342	0.0664	2.61	0.0095	0.153	-3.17
Tissue CD8 T cells	3 vs all	DCP1A	0.5	ENSG00000272886	0.396	0.0974	0.695	1.15	2.61	0.0095	0.153	-3.18
Tissue CD8 T cells	3 vs all	PPP3CC	0.512	ENSG00000120910	0.465	0.114	0.816	1.8	2.61	0.00956	0.154	-3.18
Tissue CD8 T cells	3 vs all	FBP1	0.495	ENSG00000165140	-0.245	-0.429	-0.06	0.274	-2.61	0.00958	0.154	-3.18
Tissue CD8 T cells	3 vs all	FOXD4L5	0.5	ENSG00000204779	0.00499	0.00122	0.00875	0.000668	2.61	0.00958	0.154	-3.18
Tissue CD8 T cells	3 vs all	Z93403.1	0.5	ENSG00000231772	0.00574	0.00141	0.0101	0.000791	2.61	0.00959	0.154	-3.18
Tissue CD8 T cells	3 vs all	PNMA3	0.5	ENSG00000183837	0.106	0.0259	0.186	0.0675	2.61	0.00961	0.154	-3.18
Tissue CD8 T cells	3 vs all	NUP35	0.495	ENSG00000163002	0.283	0.0694	0.497	0.484	2.6	0.00962	0.154	-3.19
Tissue CD8 T cells	3 vs all	RPL26L1	0.467	ENSG00000037241	-0.438	-0.769	-0.107	1.54	-2.6	0.00962	0.154	-3.19
Tissue CD8 T cells	3 vs all	IRF2BPL	0.501	ENSG00000119669	0.303	0.0741	0.532	0.518	2.6	0.00963	0.154	-3.19
Tissue CD8 T cells	3 vs all	C12orf75	0.514	ENSG00000235162	0.59	0.144	1.04	2.36	2.6	0.00964	0.154	-3.19
Tissue CD8 T cells	3 vs all	NANOG	0.5	ENSG00000111704	0.0286	0.00699	0.0502	0.00907	2.6	0.00966	0.154	-3.19
Tissue CD8 T cells	3 vs all	TNFRSF10B	0.502	ENSG00000120889	0.263	0.0641	0.461	0.299	2.6	0.00969	0.155	-3.19
Tissue CD8 T cells	3 vs all	TM6SF1	0.494	ENSG00000136404	-0.242	-0.425	-0.0591	0.259	-2.6	0.00969	0.155	-3.19
Tissue CD8 T cells	3 vs all	GBP1	0.519	ENSG00000117228	0.574	0.14	1.01	1.86	2.6	0.0097	0.155	-3.19
Tissue CD8 T cells	3 vs all	DLX6-AS1	0.5	ENSG00000231764	0.0354	0.00863	0.0622	0.00996	2.6	0.0097	0.155	-3.19
Tissue CD8 T cells	3 vs all	NCK1	0.504	ENSG00000158092	0.445	0.109	0.782	1.68	2.6	0.00971	0.155	-3.19
Tissue CD8 T cells	3 vs all	AHCTF1	0.498	ENSG00000153207	0.366	0.0892	0.643	0.969	2.6	0.00973	0.155	-3.2
Tissue CD8 T cells	3 vs all	TRIM32	0.5	ENSG00000119401	0.222	0.054	0.39	0.347	2.6	0.00974	0.155	-3.2
Tissue CD8 T cells	3 vs all	AC018557.1	0.5	ENSG00000260465	0.0114	0.00278	0.02	0.00208	2.6	0.00975	0.155	-3.2
Tissue CD8 T cells	3 vs all	LIMD2	0.564	ENSG00000136490	0.422	0.103	0.741	3.92	2.6	0.00977	0.155	-3.2
Tissue CD8 T cells	3 vs all	LINC00987	0.502	ENSG00000237248	0.183	0.0445	0.321	0.165	2.6	0.00978	0.155	-3.2
Tissue CD8 T cells	3 vs all	AC244034.2	0.5	ENSG00000261000	0.019	0.00462	0.0334	0.00392	2.6	0.00982	0.156	-3.2
Tissue CD8 T cells	3 vs all	MICA	0.504	ENSG00000204520	0.287	0.0695	0.504	0.499	2.6	0.00982	0.156	-3.2
Tissue CD8 T cells	3 vs all	LINC01252	0.5	ENSG00000247157	0.0614	0.0149	0.108	0.0185	2.6	0.00983	0.156	-3.21
Tissue CD8 T cells	3 vs all	TRBV7-6	0.498	ENSG00000211727	0.638	0.155	1.12	0.926	2.6	0.00986	0.156	-3.21
Tissue CD8 T cells	3 vs all	TTC3-AS1	0.5	ENSG00000228677	0.0124	0.00299	0.0217	0.00182	2.6	0.00986	0.156	-3.21
Tissue CD8 T cells	3 vs all	AC073912.2	0.5	ENSG00000256299	0.00498	0.00121	0.00876	0.000672	2.6	0.00988	0.156	-3.21
Tissue CD8 T cells	3 vs all	SNHG7	0.496	ENSG00000233016	0.458	0.111	0.805	1.47	2.6	0.00989	0.156	-3.21
Tissue CD8 T cells	3 vs all	SESN2	0.498	ENSG00000130766	0.242	0.0583	0.425	0.389	2.59	0.00994	0.157	-3.21
Tissue CD8 T cells	3 vs all	KLHL23	0.49	ENSG00000213160	-0.337	-0.593	-0.0814	0.418	-2.59	0.00995	0.157	-3.21
Tissue CD8 T cells	3 vs all	CCR9	0.485	ENSG00000173585	-0.399	-0.702	-0.0962	0.549	-2.59	0.00997	0.157	-3.22
Tissue CD8 T cells	3 vs all	CCDC167	0.509	ENSG00000198937	0.52	0.125	0.916	1.75	2.59	0.00998	0.157	-3.22
Tissue CD8 T cells	3 vs all	ARL5C	0.5	ENSG00000141748	0.0551	0.0133	0.0969	0.0143	2.59	0.00999	0.157	-3.22
Tissue CD8 T cells	3 vs all	TNPO3	0.493	ENSG00000064419	0.385	0.0927	0.677	1.09	2.59	0.01	0.157	-3.22
Tissue CD8 T cells	3 vs all	CTAGE6	0.5	ENSG00000271321	0.00878	0.00211	0.0155	0.00159	2.59	0.01	0.158	-3.22
Tissue CD8 T cells	3 vs all	AGAP2-AS1	0.5	ENSG00000255737	0.0383	0.0092	0.0674	0.0158	2.59	0.01	0.158	-3.22
Tissue CD8 T cells	3 vs all	AL158071.5	0.5	ENSG00000273381	0.0254	0.00611	0.0448	0.00756	2.59	0.01	0.158	-3.22
Tissue CD8 T cells	3 vs all	LINC00623	0.508	ENSG00000226067	0.461	0.111	0.811	1.61	2.59	0.0101	0.158	-3.23
Tissue CD8 T cells	3 vs all	FLNB	0.504	ENSG00000136068	0.239	0.0573	0.42	0.25	2.59	0.0101	0.158	-3.23
Tissue CD8 T cells	3 vs all	NCOA1	0.505	ENSG00000084676	0.39	0.0935	0.687	1.05	2.59	0.0101	0.158	-3.23
Tissue CD8 T cells	3 vs all	PKN2-AS1	0.5	ENSG00000237505	0.0415	0.00995	0.073	0.0144	2.59	0.0101	0.158	-3.23
Tissue CD8 T cells	3 vs all	AL365226.1	0.5	ENSG00000224349	0.0182	0.00435	0.032	0.00271	2.59	0.0101	0.158	-3.23
Tissue CD8 T cells	3 vs all	ARIH2OS	0.501	ENSG00000221883	0.302	0.0724	0.532	0.488	2.59	0.0101	0.158	-3.23
Tissue CD8 T cells	3 vs all	OCIAD2	0.516	ENSG00000145247	0.436	0.105	0.768	2.88	2.59	0.0101	0.158	-3.23
Tissue CD8 T cells	3 vs all	AL035250.1	0.5	ENSG00000225129	0.023	0.00552	0.0406	0.00635	2.59	0.0101	0.158	-3.23
Tissue CD8 T cells	3 vs all	TMEM30A	0.493	ENSG00000112697	0.446	0.107	0.786	1.41	2.59	0.0101	0.158	-3.23
Tissue CD8 T cells	3 vs all	ANKRD13C	0.499	ENSG00000118454	0.351	0.084	0.618	0.871	2.59	0.0101	0.158	-3.23
Tissue CD8 T cells	3 vs all	CNN2	0.543	ENSG00000064666	0.506	0.121	0.89	3.18	2.59	0.0102	0.158	-3.23
Tissue CD8 T cells	3 vs all	C15orf62	0.5	ENSG00000188277	0.0427	0.0102	0.0751	0.0174	2.58	0.0102	0.158	-3.23
Tissue CD8 T cells	3 vs all	LDLRAD4	0.429	ENSG00000168675	-0.552	-0.972	-0.132	2.07	-2.58	0.0102	0.159	-3.24
Tissue CD8 T cells	3 vs all	SMARCD3	0.5	ENSG00000082014	0.19	0.0453	0.334	0.19	2.58	0.0102	0.159	-3.24
Tissue CD8 T cells	3 vs all	AP003721.3	0.5	ENSG00000256944	0.024	0.00573	0.0424	0.00361	2.58	0.0102	0.159	-3.24
Tissue CD8 T cells	3 vs all	CD160	0.358	ENSG00000117281	-0.684	-1.2	-0.163	2.74	-2.58	0.0103	0.159	-3.24
Tissue CD8 T cells	3 vs all	SLC9A9-AS2	0.5	ENSG00000244493	0.0232	0.00553	0.0409	0.00436	2.58	0.0103	0.159	-3.24
Tissue CD8 T cells	3 vs all	FAM153A	0.5	ENSG00000170074	0.0201	0.00478	0.0355	0.00343	2.58	0.0103	0.16	-3.25
Tissue CD8 T cells	3 vs all	AC090518.1	0.5	ENSG00000260392	0.0118	0.0028	0.0207	0.00175	2.58	0.0103	0.16	-3.25
Tissue CD8 T cells	3 vs all	ZNF419	0.5	ENSG00000105136	0.263	0.0625	0.464	0.452	2.58	0.0103	0.16	-3.25
Tissue CD8 T cells	3 vs all	ZDHHC18	0.504	ENSG00000204160	0.359	0.0851	0.632	0.755	2.58	0.0103	0.16	-3.25
Tissue CD8 T cells	3 vs all	AL138731.1	0.5	ENSG00000235099	0.0477	0.0113	0.0841	0.0133	2.58	0.0104	0.16	-3.25
Tissue CD8 T cells	3 vs all	ATXN1L	0.503	ENSG00000224470	0.294	0.0696	0.519	0.548	2.58	0.0104	0.161	-3.25
Tissue CD8 T cells	3 vs all	TLR7	0.5	ENSG00000196664	0.0436	0.0103	0.0768	0.0194	2.58	0.0104	0.161	-3.26
Tissue CD8 T cells	3 vs all	PSTPIP2	0.505	ENSG00000152229	0.23	0.0543	0.405	0.288	2.58	0.0104	0.161	-3.26
Tissue CD8 T cells	3 vs all	MTSS1L	0.501	ENSG00000132613	0.0325	0.00766	0.0573	0.00675	2.58	0.0105	0.161	-3.26
Tissue CD8 T cells	3 vs all	RANBP2	0.497	ENSG00000153201	0.453	0.107	0.799	1.58	2.57	0.0105	0.161	-3.26
Tissue CD8 T cells	3 vs all	SMPD1	0.495	ENSG00000166311	0.424	0.0999	0.747	1.26	2.57	0.0105	0.161	-3.26
Tissue CD8 T cells	3 vs all	ATP9B	0.501	ENSG00000166377	0.32	0.0753	0.564	0.661	2.57	0.0105	0.162	-3.26
Tissue CD8 T cells	3 vs all	CCDC141	0.502	ENSG00000163492	0.276	0.0649	0.486	0.384	2.57	0.0105	0.162	-3.26
Tissue CD8 T cells	3 vs all	EVI5	0.502	ENSG00000067208	0.151	0.0356	0.267	0.0863	2.57	0.0105	0.162	-3.26
Tissue CD8 T cells	3 vs all	AC119403.1	0.5	ENSG00000253392	0.0413	0.00973	0.0729	0.0113	2.57	0.0105	0.162	-3.27
Tissue CD8 T cells	3 vs all	YTHDF1	0.498	ENSG00000149658	0.292	0.0688	0.516	0.578	2.57	0.0105	0.162	-3.27
Tissue CD8 T cells	3 vs all	AL136982.7	0.5	ENSG00000273413	0.0179	0.00421	0.0316	0.00294	2.57	0.0106	0.162	-3.27
Tissue CD8 T cells	3 vs all	CCDC42	0.5	ENSG00000161973	0.0702	0.0165	0.124	0.0309	2.57	0.0106	0.162	-3.27
Tissue CD8 T cells	3 vs all	ZNF540	0.502	ENSG00000171817	0.27	0.0633	0.476	0.423	2.57	0.0106	0.162	-3.27
Tissue CD8 T cells	3 vs all	PPP1R1C	0.5	ENSG00000150722	0.00712	0.00167	0.0126	0.00103	2.57	0.0106	0.162	-3.27
Tissue CD8 T cells	3 vs all	LINC00574	0.5	ENSG00000231690	0.0519	0.0122	0.0917	0.0208	2.57	0.0106	0.162	-3.27
Tissue CD8 T cells	3 vs all	CCDC159	0.499	ENSG00000183401	0.372	0.087	0.656	0.826	2.57	0.0107	0.163	-3.27
Tissue CD8 T cells	3 vs all	EPHB2	0.5	ENSG00000133216	0.0115	0.0027	0.0203	0.00197	2.57	0.0107	0.163	-3.28
Tissue CD8 T cells	3 vs all	TFB1M	0.496	ENSG00000029639	0.385	0.09	0.679	1.06	2.57	0.0107	0.163	-3.28
Tissue CD8 T cells	3 vs all	MYADM	0.495	ENSG00000179820	0.463	0.108	0.818	1.35	2.57	0.0107	0.163	-3.28
Tissue CD8 T cells	3 vs all	AC104035.1	0.5	ENSG00000258551	0.0459	0.0107	0.0811	0.0147	2.57	0.0107	0.163	-3.28
Tissue CD8 T cells	3 vs all	SCHIP1	0.5	ENSG00000151967	0.0157	0.00367	0.0278	0.00256	2.57	0.0108	0.164	-3.28
Tissue CD8 T cells	3 vs all	ACRBP	0.5	ENSG00000111644	0.0879	0.0205	0.155	0.0419	2.56	0.0108	0.164	-3.29
Tissue CD8 T cells	3 vs all	MOB4	0.493	ENSG00000115540	0.39	0.0909	0.69	1.11	2.56	0.0108	0.164	-3.29
Tissue CD8 T cells	3 vs all	NPAS3	0.5	ENSG00000151322	0.0149	0.00348	0.0264	0.00225	2.56	0.0108	0.164	-3.29
Tissue CD8 T cells	3 vs all	GLS	0.483	ENSG00000115419	0.457	0.106	0.807	1.6	2.56	0.0108	0.164	-3.29
Tissue CD8 T cells	3 vs all	RAB39B	0.496	ENSG00000155961	0.311	0.0721	0.549	0.666	2.56	0.0109	0.165	-3.29
Tissue CD8 T cells	3 vs all	DNAJC22	0.5	ENSG00000178401	0.0291	0.00674	0.0514	0.00865	2.56	0.0109	0.165	-3.29
Tissue CD8 T cells	3 vs all	PDLIM2	0.502	ENSG00000120913	0.472	0.109	0.835	2.1	2.56	0.0109	0.166	-3.3
Tissue CD8 T cells	3 vs all	RTL6	0.5	ENSG00000188636	0.29	0.067	0.513	0.506	2.56	0.011	0.166	-3.3
Tissue CD8 T cells	3 vs all	AC024896.1	0.5	ENSG00000247903	0.0154	0.00357	0.0273	0.00285	2.56	0.011	0.166	-3.3
Tissue CD8 T cells	3 vs all	HLA-A	0.672	ENSG00000206503	0.443	0.102	0.784	5.46	2.56	0.011	0.166	-3.3
Tissue CD8 T cells	3 vs all	CASP3	0.495	ENSG00000164305	0.402	0.0928	0.712	1.24	2.56	0.011	0.167	-3.3
Tissue CD8 T cells	3 vs all	NUAK2	0.504	ENSG00000163545	0.168	0.0388	0.298	0.156	2.56	0.011	0.167	-3.31
Tissue CD8 T cells	3 vs all	NCR3	0.471	ENSG00000204475	-0.482	-0.852	-0.111	1.53	-2.56	0.0111	0.167	-3.31
Tissue CD8 T cells	3 vs all	AC002558.2	0.5	ENSG00000261872	0.00571	0.00132	0.0101	0.000811	2.56	0.0111	0.167	-3.31
Tissue CD8 T cells	3 vs all	UMODL1	0.5	ENSG00000177398	0.0406	0.00934	0.0718	0.013	2.56	0.0111	0.167	-3.31
Tissue CD8 T cells	3 vs all	PLP2	0.52	ENSG00000102007	0.494	0.114	0.874	2.49	2.55	0.0111	0.167	-3.31
Tissue CD8 T cells	3 vs all	WDR34	0.474	ENSG00000119333	-0.421	-0.746	-0.0967	0.673	-2.55	0.0111	0.168	-3.31
Tissue CD8 T cells	3 vs all	NCOR2	0.492	ENSG00000196498	0.384	0.0881	0.679	1	2.55	0.0111	0.168	-3.31
Tissue CD8 T cells	3 vs all	WISP2	0.5	ENSG00000064205	0.0149	0.00342	0.0264	0.00226	2.55	0.0112	0.168	-3.32
Tissue CD8 T cells	3 vs all	MAN2C1	0.503	ENSG00000140400	0.321	0.0734	0.568	0.652	2.55	0.0112	0.168	-3.32
Tissue CD8 T cells	3 vs all	BBS12	0.5	ENSG00000181004	0.182	0.0418	0.323	0.193	2.55	0.0112	0.168	-3.32
Tissue CD8 T cells	3 vs all	CSNK1G1	0.499	ENSG00000169118	0.329	0.0752	0.582	0.648	2.55	0.0112	0.168	-3.32
Tissue CD8 T cells	3 vs all	THUMPD1	0.495	ENSG00000066654	0.413	0.0944	0.731	1.5	2.55	0.0112	0.169	-3.32
Tissue CD8 T cells	3 vs all	ZNF281	0.5	ENSG00000162702	0.385	0.0879	0.682	1.05	2.55	0.0113	0.169	-3.32
Tissue CD8 T cells	3 vs all	SIK3	0.5	ENSG00000160584	0.322	0.0736	0.571	0.655	2.55	0.0113	0.169	-3.32
Tissue CD8 T cells	3 vs all	MTPAP	0.498	ENSG00000107951	0.276	0.0631	0.49	0.434	2.55	0.0113	0.169	-3.32
Tissue CD8 T cells	3 vs all	CLHC1	0.501	ENSG00000162994	0.126	0.0287	0.223	0.124	2.55	0.0113	0.169	-3.32
Tissue CD8 T cells	3 vs all	SLC44A4	0.5	ENSG00000204385	0.0655	0.0149	0.116	0.0208	2.55	0.0113	0.17	-3.33
Tissue CD8 T cells	3 vs all	SNRPN	0.51	ENSG00000128739	0.481	0.109	0.853	1.83	2.55	0.0114	0.17	-3.33
Tissue CD8 T cells	3 vs all	GNS	0.502	ENSG00000135677	0.311	0.0707	0.552	0.629	2.55	0.0114	0.17	-3.33
Tissue CD8 T cells	3 vs all	EDARADD	0.505	ENSG00000186197	0.247	0.0558	0.437	0.246	2.54	0.0115	0.171	-3.34
Tissue CD8 T cells	3 vs all	CTSA	0.489	ENSG00000064601	0.457	0.103	0.811	1.72	2.54	0.0115	0.171	-3.34
Tissue CD8 T cells	3 vs all	AC027702.1	0.5	ENSG00000260588	0.0398	0.009	0.0705	0.0141	2.54	0.0115	0.171	-3.34
Tissue CD8 T cells	3 vs all	TMTC4	0.499	ENSG00000125247	0.221	0.0499	0.391	0.321	2.54	0.0115	0.171	-3.34
Tissue CD8 T cells	3 vs all	RNF26	0.494	ENSG00000173456	0.301	0.0678	0.533	0.611	2.54	0.0115	0.172	-3.34
Tissue CD8 T cells	3 vs all	ATG13	0.494	ENSG00000175224	0.36	0.0812	0.639	0.93	2.54	0.0116	0.172	-3.35
Tissue CD8 T cells	3 vs all	NPIPA8	0.5	ENSG00000214940	0.0259	0.00582	0.0459	0.00396	2.54	0.0116	0.173	-3.35
Tissue CD8 T cells	3 vs all	OSGIN2	0.498	ENSG00000164823	0.279	0.0627	0.495	0.453	2.54	0.0116	0.173	-3.35
Tissue CD8 T cells	3 vs all	HERC2	0.497	ENSG00000128731	0.388	0.0872	0.689	1.19	2.54	0.0116	0.173	-3.35
Tissue CD8 T cells	3 vs all	PRKAR2B	0.495	ENSG00000005249	-0.241	-0.428	-0.0542	0.258	-2.54	0.0116	0.173	-3.35
Tissue CD8 T cells	3 vs all	AC010260.1	0.5	ENSG00000251675	0.0257	0.00577	0.0456	0.00474	2.54	0.0116	0.173	-3.35
Tissue CD8 T cells	3 vs all	HCG18	0.499	ENSG00000231074	0.399	0.0896	0.709	1.22	2.54	0.0117	0.173	-3.35
Tissue CD8 T cells	3 vs all	PARP14	0.498	ENSG00000173193	0.46	0.103	0.817	1.58	2.54	0.0117	0.173	-3.36
Tissue CD8 T cells	3 vs all	HLA-B	0.68	ENSG00000234745	0.391	0.0874	0.694	5.8	2.53	0.0117	0.174	-3.36
Tissue CD8 T cells	3 vs all	PIK3IP1	0.498	ENSG00000100100	0.472	0.105	0.838	1.51	2.53	0.0118	0.174	-3.36
Tissue CD8 T cells	3 vs all	PNLIPRP1	0.5	ENSG00000187021	0.0592	0.0132	0.105	0.0221	2.53	0.0118	0.174	-3.36
Tissue CD8 T cells	3 vs all	IQSEC1	0.504	ENSG00000144711	0.359	0.0802	0.639	0.735	2.53	0.0118	0.174	-3.36
Tissue CD8 T cells	3 vs all	CBLN3	0.5	ENSG00000139899	0.0432	0.00963	0.0768	0.0178	2.53	0.0118	0.174	-3.36
Tissue CD8 T cells	3 vs all	TRAV4	0.506	ENSG00000211778	0.463	0.103	0.823	0.83	2.53	0.0118	0.175	-3.37
Tissue CD8 T cells	3 vs all	ARHGEF35	0.501	ENSG00000213214	0.068	0.0151	0.121	0.024	2.53	0.0119	0.175	-3.37
Tissue CD8 T cells	3 vs all	YTHDC1	0.488	ENSG00000083896	0.457	0.102	0.812	1.93	2.53	0.0119	0.175	-3.37
Tissue CD8 T cells	3 vs all	FBXL17	0.501	ENSG00000145743	0.274	0.0609	0.487	0.496	2.53	0.0119	0.175	-3.37
Tissue CD8 T cells	3 vs all	MED31	0.494	ENSG00000108590	0.386	0.0857	0.686	1.14	2.53	0.0119	0.175	-3.37
Tissue CD8 T cells	3 vs all	PCAT19	0.5	ENSG00000267107	0.0146	0.00324	0.026	0.00256	2.53	0.0119	0.176	-3.37
Tissue CD8 T cells	3 vs all	AL161781.2	0.5	ENSG00000250850	0.018	0.00398	0.032	0.00396	2.53	0.012	0.176	-3.38
Tissue CD8 T cells	3 vs all	CD9	0.462	ENSG00000010278	-0.464	-0.825	-0.102	1.17	-2.53	0.012	0.177	-3.38
Tissue CD8 T cells	3 vs all	POLL	0.496	ENSG00000166169	0.335	0.074	0.596	0.829	2.53	0.012	0.177	-3.38
Tissue CD8 T cells	3 vs all	SLC25A4	0.501	ENSG00000151729	0.329	0.0726	0.585	0.585	2.53	0.012	0.177	-3.38
Tissue CD8 T cells	3 vs all	DARS	0.493	ENSG00000115866	0.449	0.0993	0.799	1.75	2.53	0.012	0.177	-3.38
Tissue CD8 T cells	3 vs all	ZFP14	0.497	ENSG00000142065	0.363	0.0801	0.645	0.973	2.52	0.0121	0.177	-3.38
Tissue CD8 T cells	3 vs all	SFI1	0.509	ENSG00000198089	0.38	0.0838	0.676	0.963	2.52	0.0121	0.177	-3.38
Tissue CD8 T cells	3 vs all	LIMS2	0.5	ENSG00000072163	0.189	0.0416	0.336	0.178	2.52	0.0121	0.177	-3.38
Tissue CD8 T cells	3 vs all	MINK1	0.498	ENSG00000141503	0.368	0.0812	0.656	0.957	2.52	0.0121	0.177	-3.39
Tissue CD8 T cells	3 vs all	TCTE1	0.5	ENSG00000146221	0.0267	0.00588	0.0475	0.00412	2.52	0.0121	0.178	-3.39
Tissue CD8 T cells	3 vs all	LINC01424	0.5	ENSG00000236519	0.0343	0.00754	0.0611	0.00813	2.52	0.0122	0.178	-3.39
Tissue CD8 T cells	3 vs all	LYN	0.483	ENSG00000254087	-0.414	-0.737	-0.0908	0.677	-2.52	0.0122	0.178	-3.39
Tissue CD8 T cells	3 vs all	AC020915.1	0.5	ENSG00000267216	0.0849	0.0186	0.151	0.0726	2.52	0.0122	0.178	-3.39
Tissue CD8 T cells	3 vs all	AL357874.1	0.5	ENSG00000227933	0.0559	0.0122	0.0995	0.014	2.52	0.0122	0.178	-3.4
Tissue CD8 T cells	3 vs all	NFIL3	0.493	ENSG00000165030	-0.284	-0.506	-0.0622	0.385	-2.52	0.0122	0.178	-3.4
Tissue CD8 T cells	3 vs all	AC079610.3	0.5	ENSG00000272519	0.0149	0.00327	0.0265	0.00229	2.52	0.0122	0.178	-3.4
Tissue CD8 T cells	3 vs all	SLF2	0.49	ENSG00000119906	0.402	0.088	0.715	1.05	2.52	0.0122	0.178	-3.4
Tissue CD8 T cells	3 vs all	AGBL2	0.5	ENSG00000165923	0.178	0.0389	0.316	0.189	2.52	0.0122	0.178	-3.4
Tissue CD8 T cells	3 vs all	ZMYND8	0.496	ENSG00000101040	0.358	0.0783	0.637	0.993	2.52	0.0123	0.178	-3.4
Tissue CD8 T cells	3 vs all	CREB5	0.501	ENSG00000146592	0.0499	0.0109	0.0889	0.0135	2.52	0.0123	0.178	-3.4
Tissue CD8 T cells	3 vs all	RAB40AL	0.5	ENSG00000102128	0.0272	0.00593	0.0484	0.00597	2.52	0.0123	0.179	-3.4
Tissue CD8 T cells	3 vs all	AC126696.1	0.5	ENSG00000260177	0.0155	0.00337	0.0275	0.00283	2.52	0.0123	0.179	-3.4
Tissue CD8 T cells	3 vs all	HES1	0.5	ENSG00000114315	0.0436	0.00951	0.0778	0.0115	2.52	0.0124	0.179	-3.4
Tissue CD8 T cells	3 vs all	NECTIN3	0.487	ENSG00000177707	-0.333	-0.594	-0.0725	0.531	-2.51	0.0124	0.18	-3.41
Tissue CD8 T cells	3 vs all	AC004889.1	0.5	ENSG00000244198	0.0213	0.00463	0.038	0.00593	2.51	0.0125	0.181	-3.41
Tissue CD8 T cells	3 vs all	INTS2	0.501	ENSG00000108506	0.271	0.0588	0.484	0.495	2.51	0.0125	0.181	-3.42
Tissue CD8 T cells	3 vs all	MAGEF1	0.504	ENSG00000177383	0.265	0.0572	0.472	0.364	2.51	0.0126	0.182	-3.42
Tissue CD8 T cells	3 vs all	AL157756.1	0.5	ENSG00000254718	0.0185	0.00399	0.033	0.00559	2.51	0.0126	0.182	-3.42
Tissue CD8 T cells	3 vs all	C1QTNF2	0.5	ENSG00000145861	0.0422	0.00908	0.0752	0.00685	2.51	0.0126	0.183	-3.42
Tissue CD8 T cells	3 vs all	SCUBE1	0.486	ENSG00000159307	-0.259	-0.463	-0.0558	0.359	-2.51	0.0127	0.183	-3.42
Tissue CD8 T cells	3 vs all	CORO7	0.501	ENSG00000262246	0.331	0.0712	0.59	0.746	2.51	0.0127	0.183	-3.42
Tissue CD8 T cells	3 vs all	DNM2	0.486	ENSG00000079805	0.449	0.0965	0.801	1.55	2.51	0.0127	0.183	-3.43
Tissue CD8 T cells	3 vs all	AC022596.2	0.5	ENSG00000283033	0.0106	0.00227	0.0189	0.00181	2.5	0.0128	0.184	-3.43
Tissue CD8 T cells	3 vs all	CCNJL	0.495	ENSG00000135083	-0.233	-0.416	-0.0498	0.213	-2.5	0.0128	0.184	-3.43
Tissue CD8 T cells	3 vs all	AC036108.3	0.5	ENSG00000261616	0.00495	0.00106	0.00884	0.000706	2.5	0.0129	0.185	-3.44
Tissue CD8 T cells	3 vs all	TMEM156	0.495	ENSG00000121895	0.404	0.0861	0.721	1.19	2.5	0.0129	0.185	-3.44
Tissue CD8 T cells	3 vs all	PRR5L	0.504	ENSG00000135362	0.348	0.074	0.622	0.759	2.5	0.0129	0.186	-3.44
Tissue CD8 T cells	3 vs all	MSL3	0.505	ENSG00000005302	0.409	0.087	0.731	1.28	2.5	0.0129	0.186	-3.44
Tissue CD8 T cells	3 vs all	LINC00243	0.502	ENSG00000214894	0.23	0.049	0.412	0.262	2.5	0.0129	0.186	-3.44
Tissue CD8 T cells	3 vs all	LINC00299	0.493	ENSG00000236790	-0.261	-0.466	-0.0555	0.258	-2.5	0.013	0.186	-3.45
Tissue CD8 T cells	3 vs all	TRRAP	0.499	ENSG00000196367	0.375	0.0797	0.67	1.05	2.5	0.013	0.186	-3.45
Tissue CD8 T cells	3 vs all	AC084035.1	0.5	ENSG00000282860	0.018	0.00383	0.0323	0.00281	2.5	0.013	0.186	-3.45
Tissue CD8 T cells	3 vs all	NAGPA-AS1	0.5	ENSG00000267072	0.0398	0.00845	0.0711	0.00902	2.5	0.013	0.186	-3.45
Tissue CD8 T cells	3 vs all	AC009093.2	0.5	ENSG00000260517	0.139	0.0294	0.248	0.11	2.5	0.013	0.186	-3.45
Tissue CD8 T cells	3 vs all	STK4	0.506	ENSG00000101109	0.454	0.0964	0.812	3.01	2.5	0.013	0.186	-3.45
Tissue CD8 T cells	3 vs all	AC012358.3	0.5	ENSG00000240401	0.104	0.0221	0.186	0.0891	2.5	0.013	0.186	-3.45
Tissue CD8 T cells	3 vs all	SVEP1	0.5	ENSG00000165124	0.0178	0.00376	0.0318	0.00306	2.5	0.0131	0.186	-3.45
Tissue CD8 T cells	3 vs all	ZNF699	0.498	ENSG00000196110	0.335	0.0708	0.599	0.809	2.5	0.0131	0.187	-3.45
Tissue CD8 T cells	3 vs all	MXD4	0.492	ENSG00000123933	0.396	0.0838	0.708	0.988	2.5	0.0131	0.187	-3.45
Tissue CD8 T cells	3 vs all	TARBP1	0.499	ENSG00000059588	0.308	0.065	0.552	0.631	2.49	0.0132	0.188	-3.46
Tissue CD8 T cells	3 vs all	LUC7L	0.496	ENSG00000007392	0.395	0.0831	0.706	1.21	2.49	0.0132	0.188	-3.46
Tissue CD8 T cells	3 vs all	AC097724.1	0.5	ENSG00000273233	0.00694	0.00146	0.0124	0.0012	2.49	0.0132	0.188	-3.46
Tissue CD8 T cells	3 vs all	AHR	0.475	ENSG00000106546	-0.426	-0.763	-0.0896	1.13	-2.49	0.0132	0.188	-3.46
Tissue CD8 T cells	3 vs all	AP000787.1	0.499	ENSG00000245552	0.259	0.0543	0.463	0.42	2.49	0.0133	0.189	-3.47
Tissue CD8 T cells	3 vs all	SFXN3	0.496	ENSG00000107819	0.337	0.0705	0.602	0.802	2.49	0.0133	0.189	-3.47
Tissue CD8 T cells	3 vs all	AC098936.1	0.5	ENSG00000224717	0.0361	0.00757	0.0647	0.0134	2.49	0.0133	0.189	-3.47
Tissue CD8 T cells	3 vs all	MGAT5	0.477	ENSG00000152127	-0.378	-0.677	-0.0792	0.961	-2.49	0.0133	0.189	-3.47
Tissue CD8 T cells	3 vs all	ZNF37A	0.495	ENSG00000075407	0.373	0.078	0.668	0.953	2.49	0.0134	0.19	-3.47
Tissue CD8 T cells	3 vs all	AC087741.1	0.502	ENSG00000262580	0.122	0.0254	0.218	0.101	2.49	0.0134	0.19	-3.48
Tissue CD8 T cells	3 vs all	DDX6	0.525	ENSG00000110367	0.411	0.0858	0.737	2.28	2.49	0.0134	0.19	-3.48
Tissue CD8 T cells	3 vs all	ZMIZ1	0.469	ENSG00000108175	-0.408	-0.732	-0.0851	1.18	-2.49	0.0135	0.191	-3.48
Tissue CD8 T cells	3 vs all	AGO3	0.493	ENSG00000126070	0.381	0.0794	0.683	1.3	2.48	0.0135	0.191	-3.48
Tissue CD8 T cells	3 vs all	CLIC3	0.425	ENSG00000169583	-0.579	-1.04	-0.121	2.64	-2.48	0.0135	0.191	-3.48
Tissue CD8 T cells	3 vs all	MSL2	0.499	ENSG00000174579	0.374	0.0779	0.671	0.968	2.48	0.0135	0.191	-3.48
Tissue CD8 T cells	3 vs all	LINC01209	0.5	ENSG00000228308	0.0409	0.00851	0.0733	0.00799	2.48	0.0135	0.191	-3.48
Tissue CD8 T cells	3 vs all	PRKG2	0.501	ENSG00000138669	0.0637	0.0132	0.114	0.0223	2.48	0.0135	0.191	-3.48
Tissue CD8 T cells	3 vs all	GOLGA4	0.502	ENSG00000144674	0.443	0.0919	0.794	1.83	2.48	0.0135	0.191	-3.48
Tissue CD8 T cells	3 vs all	CLDN23	0.5	ENSG00000253958	0.0298	0.00619	0.0534	0.00615	2.48	0.0136	0.191	-3.48
Tissue CD8 T cells	3 vs all	SLC17A5	0.498	ENSG00000119899	0.295	0.0612	0.529	0.58	2.48	0.0136	0.191	-3.48
Tissue CD8 T cells	3 vs all	XCR1	0.5	ENSG00000173578	0.00881	0.00183	0.0158	0.00157	2.48	0.0136	0.191	-3.49
Tissue CD8 T cells	3 vs all	MESP1	0.491	ENSG00000166823	-0.247	-0.443	-0.0511	0.331	-2.48	0.0136	0.191	-3.49
Tissue CD8 T cells	3 vs all	KDSR	0.503	ENSG00000119537	0.366	0.0758	0.656	0.964	2.48	0.0136	0.191	-3.49
Tissue CD8 T cells	3 vs all	RHOT2	0.489	ENSG00000140983	0.403	0.0832	0.722	1.41	2.48	0.0137	0.192	-3.49
Tissue CD8 T cells	3 vs all	HIC1	0.476	ENSG00000177374	-0.43	-0.771	-0.0886	1.02	-2.48	0.0137	0.192	-3.49
Tissue CD8 T cells	3 vs all	ZNF138	0.499	ENSG00000197008	0.304	0.0628	0.546	0.672	2.48	0.0137	0.192	-3.49
Tissue CD8 T cells	3 vs all	PIP4P1	0.497	ENSG00000165782	0.354	0.0731	0.636	0.982	2.48	0.0137	0.192	-3.49
Tissue CD8 T cells	3 vs all	TP53BP1	0.494	ENSG00000067369	0.352	0.0726	0.632	0.952	2.48	0.0137	0.192	-3.49
Tissue CD8 T cells	3 vs all	AC025171.5	0.5	ENSG00000272382	0.0875	0.018	0.157	0.0635	2.48	0.0137	0.193	-3.5
Tissue CD8 T cells	3 vs all	SNRNP200	0.492	ENSG00000144028	0.445	0.0916	0.798	1.94	2.48	0.0137	0.193	-3.5
Tissue CD8 T cells	3 vs all	SMARCA4	0.488	ENSG00000127616	0.404	0.0832	0.725	1.34	2.48	0.0138	0.193	-3.5
Tissue CD8 T cells	3 vs all	RETNLB	0.5	ENSG00000163515	0.0415	0.00853	0.0745	0.00745	2.48	0.0138	0.193	-3.5
Tissue CD8 T cells	3 vs all	ZNF443	0.5	ENSG00000180855	0.12	0.0247	0.216	0.0982	2.48	0.0138	0.193	-3.5
Tissue CD8 T cells	3 vs all	NUTM2G	0.5	ENSG00000188152	0.0116	0.00239	0.0209	0.00182	2.47	0.0138	0.193	-3.5
Tissue CD8 T cells	3 vs all	AL356488.2	0.501	ENSG00000270066	0.0652	0.0134	0.117	0.0463	2.47	0.0138	0.193	-3.5
Tissue CD8 T cells	3 vs all	AC090921.1	0.5	ENSG00000214803	0.0388	0.00795	0.0696	0.00995	2.47	0.0139	0.193	-3.5
Tissue CD8 T cells	3 vs all	PPP1R2	0.517	ENSG00000184203	0.453	0.0928	0.813	2.83	2.47	0.0139	0.193	-3.5
Tissue CD8 T cells	3 vs all	LINC02145	0.5	ENSG00000250490	0.0147	0.003	0.0263	0.00251	2.47	0.0139	0.193	-3.5
Tissue CD8 T cells	3 vs all	AC100803.3	0.5	ENSG00000271959	0.0248	0.00508	0.0446	0.00566	2.47	0.0139	0.193	-3.51
Tissue CD8 T cells	3 vs all	FOSL2	0.48	ENSG00000075426	-0.407	-0.731	-0.0833	1.08	-2.47	0.0139	0.194	-3.51
Tissue CD8 T cells	3 vs all	HLA-C	0.639	ENSG00000204525	0.38	0.0778	0.683	5.47	2.47	0.0139	0.194	-3.51
Tissue CD8 T cells	3 vs all	AGA	0.497	ENSG00000038002	0.368	0.0752	0.661	1.04	2.47	0.0139	0.194	-3.51
Tissue CD8 T cells	3 vs all	TRAV13-2	0.502	ENSG00000211791	0.412	0.0841	0.74	0.637	2.47	0.014	0.194	-3.51
Tissue CD8 T cells	3 vs all	LRRC37A2	0.5	ENSG00000238083	0.157	0.032	0.281	0.151	2.47	0.014	0.194	-3.51
Tissue CD8 T cells	3 vs all	AC025165.2	0.5	ENSG00000257342	0.0467	0.0095	0.0838	0.0229	2.47	0.014	0.195	-3.51
Tissue CD8 T cells	3 vs all	XCL1	0.41	ENSG00000143184	-0.775	-1.39	-0.158	2.64	-2.47	0.014	0.195	-3.51
Tissue CD8 T cells	3 vs all	AC243772.2	0.5	ENSG00000233030	0.0155	0.00314	0.0278	0.00283	2.47	0.0141	0.195	-3.52
Tissue CD8 T cells	3 vs all	LINC00996	0.485	ENSG00000242258	-0.402	-0.722	-0.0817	0.665	-2.47	0.0141	0.195	-3.52
Tissue CD8 T cells	3 vs all	CLPP	0.5	ENSG00000125656	0.431	0.0875	0.775	2.23	2.47	0.0141	0.195	-3.52
Tissue CD8 T cells	3 vs all	AC021739.2	0.5	ENSG00000259407	0.0369	0.00748	0.0663	0.0169	2.47	0.0141	0.195	-3.52
Tissue CD8 T cells	3 vs all	TYMS	0.453	ENSG00000176890	-0.675	-1.21	-0.137	1.01	-2.47	0.0141	0.195	-3.52
Tissue CD8 T cells	3 vs all	OR4P4	0.5	ENSG00000181927	0.0657	0.0133	0.118	0.0133	2.47	0.0141	0.195	-3.52
Tissue CD8 T cells	3 vs all	CAPS	0.5	ENSG00000105519	0.232	0.0471	0.418	0.321	2.47	0.0141	0.195	-3.52
Tissue CD8 T cells	3 vs all	TSC1	0.499	ENSG00000165699	0.244	0.0494	0.438	0.459	2.47	0.0141	0.195	-3.52
Tissue CD8 T cells	3 vs all	CCDC88A	0.499	ENSG00000115355	0.28	0.0567	0.504	0.476	2.47	0.0142	0.195	-3.52
Tissue CD8 T cells	3 vs all	RFTN1	0.499	ENSG00000131378	0.419	0.0848	0.753	1.37	2.47	0.0142	0.195	-3.52
Tissue CD8 T cells	3 vs all	SPIRE2	0.5	ENSG00000204991	0.0553	0.0112	0.0994	0.0227	2.47	0.0142	0.195	-3.52
Tissue CD8 T cells	3 vs all	FBXO8	0.499	ENSG00000164117	0.31	0.0627	0.558	0.739	2.47	0.0142	0.195	-3.52
Tissue CD8 T cells	3 vs all	ADAMTS6	0.502	ENSG00000049192	0.146	0.0295	0.262	0.135	2.47	0.0142	0.195	-3.52
Tissue CD8 T cells	3 vs all	CIPC	0.5	ENSG00000198894	0.171	0.0346	0.308	0.219	2.47	0.0142	0.195	-3.53
Tissue CD8 T cells	3 vs all	NT5DC2	0.495	ENSG00000168268	-0.168	-0.303	-0.034	0.167	-2.47	0.0142	0.195	-3.53
Tissue CD8 T cells	3 vs all	NUDCD3	0.495	ENSG00000015676	0.376	0.0758	0.676	1.12	2.46	0.0142	0.195	-3.53
Tissue CD8 T cells	3 vs all	AL354822.1	0.5	ENSG00000278384	0.108	0.0219	0.195	0.0911	2.46	0.0142	0.195	-3.53
Tissue CD8 T cells	3 vs all	ANKRD18A	0.501	ENSG00000180071	0.0472	0.00953	0.085	0.00976	2.46	0.0142	0.195	-3.53
Tissue CD8 T cells	3 vs all	TRMO	0.503	ENSG00000136932	0.308	0.062	0.553	0.706	2.46	0.0143	0.195	-3.53
Tissue CD8 T cells	3 vs all	GNB5	0.489	ENSG00000069966	0.407	0.082	0.732	1.29	2.46	0.0143	0.195	-3.53
Tissue CD8 T cells	3 vs all	RABGAP1L	0.503	ENSG00000152061	0.443	0.0892	0.796	1.94	2.46	0.0143	0.195	-3.53
Tissue CD8 T cells	3 vs all	PLA2G4C	0.5	ENSG00000105499	0.0882	0.0178	0.159	0.0418	2.46	0.0143	0.195	-3.53
Tissue CD8 T cells	3 vs all	SPRED1	0.501	ENSG00000166068	0.0512	0.0103	0.092	0.0212	2.46	0.0143	0.196	-3.53
Tissue CD8 T cells	3 vs all	MORC2	0.501	ENSG00000133422	0.198	0.0398	0.356	0.273	2.46	0.0143	0.196	-3.53
Tissue CD8 T cells	3 vs all	RETN	0.5	ENSG00000104918	0.0114	0.00229	0.0205	0.00203	2.46	0.0144	0.196	-3.53
Tissue CD8 T cells	3 vs all	TDRD3	0.496	ENSG00000083544	0.351	0.0704	0.631	0.813	2.46	0.0144	0.196	-3.53
Tissue CD8 T cells	3 vs all	METTL7A	0.493	ENSG00000185432	-0.279	-0.502	-0.0558	0.389	-2.46	0.0144	0.197	-3.54
Tissue CD8 T cells	3 vs all	ITFG2-AS1	0.5	ENSG00000258325	0.213	0.0426	0.384	0.321	2.46	0.0145	0.198	-3.54
Tissue CD8 T cells	3 vs all	TRNT1	0.5	ENSG00000072756	0.379	0.0757	0.683	1.16	2.46	0.0145	0.198	-3.54
Tissue CD8 T cells	3 vs all	SCAI	0.499	ENSG00000173611	0.338	0.0675	0.609	0.867	2.46	0.0145	0.198	-3.54
Tissue CD8 T cells	3 vs all	ITPRIP	0.499	ENSG00000148841	0.292	0.0583	0.526	0.603	2.46	0.0145	0.198	-3.54
Tissue CD8 T cells	3 vs all	NKTR	0.495	ENSG00000114857	0.452	0.09	0.814	2.09	2.46	0.0145	0.198	-3.54
Tissue CD8 T cells	3 vs all	C9orf66	0.497	ENSG00000183784	-0.124	-0.224	-0.0247	0.119	-2.46	0.0146	0.198	-3.55
Tissue CD8 T cells	3 vs all	TUB	0.5	ENSG00000166402	0.00493	0.00098	0.00888	0.000722	2.46	0.0146	0.198	-3.55
Tissue CD8 T cells	3 vs all	CEP120	0.498	ENSG00000168944	0.366	0.0728	0.659	0.797	2.46	0.0146	0.198	-3.55
Tissue CD8 T cells	3 vs all	MED15	0.503	ENSG00000099917	0.435	0.0863	0.784	1.55	2.45	0.0146	0.199	-3.55
Tissue CD8 T cells	3 vs all	PLXNA4	0.497	ENSG00000221866	-0.143	-0.258	-0.0284	0.131	-2.45	0.0147	0.199	-3.55
Tissue CD8 T cells	3 vs all	AL359220.1	0.499	ENSG00000247287	0.304	0.0601	0.548	0.68	2.45	0.0147	0.199	-3.55
Tissue CD8 T cells	3 vs all	C12orf60	0.5	ENSG00000182993	0.109	0.0215	0.196	0.085	2.45	0.0147	0.199	-3.55
Tissue CD8 T cells	3 vs all	POMGNT2	0.499	ENSG00000144647	0.226	0.0447	0.407	0.326	2.45	0.0147	0.199	-3.56
Tissue CD8 T cells	3 vs all	HSPA14	0.495	ENSG00000187522	0.323	0.0638	0.582	0.732	2.45	0.0148	0.2	-3.56
Tissue CD8 T cells	3 vs all	AL050344.1	0.5	ENSG00000233755	0.0188	0.00371	0.0339	0.00475	2.45	0.0148	0.2	-3.56
Tissue CD8 T cells	3 vs all	TNFRSF10D	0.501	ENSG00000173530	0.102	0.0202	0.185	0.0624	2.45	0.0148	0.2	-3.56
Tissue CD8 T cells	3 vs all	TOM1	0.501	ENSG00000100284	0.335	0.066	0.604	0.823	2.45	0.0148	0.2	-3.56
Tissue CD8 T cells	3 vs all	AL591543.1	0.5	ENSG00000284612	0.0148	0.00292	0.0267	0.00235	2.45	0.0148	0.2	-3.56
Tissue CD8 T cells	3 vs all	SPINK2	0.475	ENSG00000128040	-0.501	-0.904	-0.0986	0.946	-2.45	0.0149	0.2	-3.56
Tissue CD8 T cells	3 vs all	UTRN	0.509	ENSG00000152818	0.442	0.087	0.798	1.85	2.45	0.0149	0.2	-3.56
Tissue CD8 T cells	3 vs all	ZNF91	0.499	ENSG00000167232	0.362	0.0712	0.654	0.973	2.45	0.0149	0.2	-3.56
Tissue CD8 T cells	3 vs all	KIAA1614	0.5	ENSG00000135835	0.0332	0.00653	0.0599	0.0109	2.45	0.0149	0.2	-3.56
Tissue CD8 T cells	3 vs all	TIA1	0.491	ENSG00000116001	0.416	0.0817	0.749	1.46	2.45	0.0149	0.2	-3.56
Tissue CD8 T cells	3 vs all	ARMH4	0.5	ENSG00000139971	0.0158	0.0031	0.0285	0.00406	2.45	0.0149	0.201	-3.57
Tissue CD8 T cells	3 vs all	EAF2	0.493	ENSG00000145088	-0.23	-0.415	-0.0451	0.361	-2.45	0.0149	0.201	-3.57
Tissue CD8 T cells	3 vs all	AMZ1	0.49	ENSG00000174945	-0.24	-0.432	-0.047	0.313	-2.45	0.0149	0.201	-3.57
Tissue CD8 T cells	3 vs all	OPA1-AS1	0.5	ENSG00000224855	0.0158	0.0031	0.0285	0.00251	2.45	0.0149	0.201	-3.57
Tissue CD8 T cells	3 vs all	ASAH1	0.486	ENSG00000104763	0.411	0.0805	0.741	1.45	2.45	0.0149	0.201	-3.57
Tissue CD8 T cells	3 vs all	MHENCR	0.501	ENSG00000232442	0.284	0.0554	0.513	0.517	2.44	0.0151	0.202	-3.58
Tissue CD8 T cells	3 vs all	AL158071.4	0.499	ENSG00000237422	0.18	0.035	0.324	0.22	2.44	0.0151	0.202	-3.58
Tissue CD8 T cells	3 vs all	TTC9	0.501	ENSG00000133985	0.198	0.0386	0.358	0.251	2.44	0.0151	0.202	-3.58
Tissue CD8 T cells	3 vs all	AC092958.1	0.5	ENSG00000239922	0.0143	0.00277	0.0258	0.00287	2.44	0.0152	0.203	-3.58
Tissue CD8 T cells	3 vs all	ICE2	0.501	ENSG00000128915	0.378	0.0733	0.682	1.14	2.44	0.0152	0.203	-3.58
Tissue CD8 T cells	3 vs all	CD63	0.366	ENSG00000135404	-0.482	-0.87	-0.0935	3.39	-2.44	0.0152	0.203	-3.58
Tissue CD8 T cells	3 vs all	CCDC88C	0.5	ENSG00000015133	0.422	0.0818	0.762	1.8	2.44	0.0152	0.203	-3.58
Tissue CD8 T cells	3 vs all	GBP3	0.5	ENSG00000117226	0.42	0.0813	0.758	1.27	2.44	0.0152	0.203	-3.58
Tissue CD8 T cells	3 vs all	AC007342.4	0.501	ENSG00000261804	0.12	0.0232	0.217	0.0403	2.44	0.0153	0.204	-3.59
Tissue CD8 T cells	3 vs all	IFNW1	0.5	ENSG00000177047	0.0116	0.00224	0.021	0.00184	2.44	0.0153	0.204	-3.59
Tissue CD8 T cells	3 vs all	POU5F1B	0.5	ENSG00000212993	0.0134	0.00258	0.0242	0.00213	2.44	0.0153	0.204	-3.59
Tissue CD8 T cells	3 vs all	PAIP1	0.491	ENSG00000172239	0.382	0.0738	0.691	1.15	2.44	0.0153	0.204	-3.59
Tissue CD8 T cells	3 vs all	TRPC1	0.501	ENSG00000144935	0.086	0.0166	0.155	0.033	2.44	0.0154	0.205	-3.59
Tissue CD8 T cells	3 vs all	SSH1	0.474	ENSG00000084112	-0.403	-0.728	-0.0775	1.15	-2.44	0.0154	0.205	-3.59
Tissue CD8 T cells	3 vs all	AL033528.2	0.5	ENSG00000236528	0.0608	0.0117	0.11	0.0223	2.44	0.0154	0.205	-3.59
Tissue CD8 T cells	3 vs all	KCNE5	0.5	ENSG00000176076	0.0159	0.00307	0.0288	0.00391	2.44	0.0154	0.205	-3.59
Tissue CD8 T cells	3 vs all	AC107884.1	0.5	ENSG00000251364	0.0323	0.00622	0.0584	0.00957	2.44	0.0154	0.205	-3.59
Tissue CD8 T cells	3 vs all	KDM4A	0.497	ENSG00000066135	0.244	0.0469	0.441	0.422	2.44	0.0154	0.205	-3.6
Tissue CD8 T cells	3 vs all	ZC3H3	0.495	ENSG00000014164	0.286	0.0549	0.517	0.621	2.43	0.0154	0.205	-3.6
Tissue CD8 T cells	3 vs all	TRAPPC13	0.498	ENSG00000113597	0.294	0.0564	0.532	0.636	2.43	0.0155	0.205	-3.6
Tissue CD8 T cells	3 vs all	SLF1	0.503	ENSG00000133302	0.431	0.0826	0.779	1.66	2.43	0.0155	0.205	-3.6
Tissue CD8 T cells	3 vs all	LINC01089	0.501	ENSG00000212694	0.272	0.0521	0.492	0.541	2.43	0.0155	0.205	-3.6
Tissue CD8 T cells	3 vs all	AL355816.2	0.505	ENSG00000273221	0.29	0.0554	0.524	0.491	2.43	0.0155	0.206	-3.6
Tissue CD8 T cells	3 vs all	LINC01891	0.501	ENSG00000231682	0.059	0.0113	0.107	0.0249	2.43	0.0155	0.206	-3.6
Tissue CD8 T cells	3 vs all	SLC25A45	0.498	ENSG00000162241	0.371	0.0709	0.672	1.08	2.43	0.0156	0.206	-3.6
Tissue CD8 T cells	3 vs all	SPOCK2	0.507	ENSG00000107742	0.598	0.114	1.08	2.35	2.43	0.0156	0.206	-3.6
Tissue CD8 T cells	3 vs all	RAB29	0.51	ENSG00000117280	0.444	0.0847	0.802	1.72	2.43	0.0156	0.206	-3.6
Tissue CD8 T cells	3 vs all	FER1L5	0.5	ENSG00000249715	0.0222	0.00424	0.0402	0.00713	2.43	0.0156	0.206	-3.61
Tissue CD8 T cells	3 vs all	USP11	0.498	ENSG00000102226	0.406	0.0775	0.735	1.55	2.43	0.0156	0.206	-3.61
Tissue CD8 T cells	3 vs all	STAP1	0.495	ENSG00000035720	-0.248	-0.449	-0.0473	0.247	-2.43	0.0156	0.206	-3.61
Tissue CD8 T cells	3 vs all	MDN1	0.496	ENSG00000112159	0.337	0.0642	0.61	0.855	2.43	0.0156	0.206	-3.61
Tissue CD8 T cells	3 vs all	CALN1	0.5	ENSG00000183166	0.0173	0.00329	0.0314	0.00346	2.43	0.0157	0.207	-3.61
Tissue CD8 T cells	3 vs all	ZNF230	0.499	ENSG00000159882	0.25	0.0474	0.453	0.483	2.43	0.0158	0.208	-3.61
Tissue CD8 T cells	3 vs all	AGO4	0.5	ENSG00000134698	0.289	0.0547	0.523	0.525	2.43	0.0158	0.208	-3.62
Tissue CD8 T cells	3 vs all	AL023806.1	0.5	ENSG00000270638	0.0276	0.00523	0.05	0.00655	2.43	0.0158	0.208	-3.62
Tissue CD8 T cells	3 vs all	LGALS3	0.497	ENSG00000131981	0.519	0.098	0.94	2.12	2.43	0.0158	0.208	-3.62
Tissue CD8 T cells	3 vs all	RETSAT	0.498	ENSG00000042445	0.236	0.0446	0.428	0.43	2.42	0.0159	0.208	-3.62
Tissue CD8 T cells	3 vs all	CASP10	0.494	ENSG00000003400	-0.245	-0.443	-0.0461	0.394	-2.42	0.0159	0.208	-3.62
Tissue CD8 T cells	3 vs all	LINC02080	0.5	ENSG00000267065	0.0168	0.00315	0.0304	0.00396	2.42	0.016	0.21	-3.63
Tissue CD8 T cells	3 vs all	NPAT	0.503	ENSG00000149308	0.37	0.0694	0.67	1.05	2.42	0.016	0.21	-3.63
Tissue CD8 T cells	3 vs all	AC093668.3	0.5	ENSG00000284981	0.0603	0.0113	0.109	0.0183	2.42	0.016	0.21	-3.63
Tissue CD8 T cells	3 vs all	AC009779.5	0.5	ENSG00000258921	0.018	0.00336	0.0325	0.00289	2.42	0.016	0.21	-3.63
Tissue CD8 T cells	3 vs all	FTO	0.499	ENSG00000140718	0.296	0.0554	0.536	0.568	2.42	0.0161	0.21	-3.63
Tissue CD8 T cells	3 vs all	LYRM9	0.501	ENSG00000232859	0.26	0.0487	0.472	0.407	2.42	0.0161	0.21	-3.63
Tissue CD8 T cells	3 vs all	AC138035.1	0.5	ENSG00000238035	0.0469	0.00877	0.085	0.019	2.42	0.0161	0.21	-3.63
Tissue CD8 T cells	3 vs all	PNPT1	0.495	ENSG00000138035	0.32	0.0597	0.58	0.773	2.42	0.0161	0.211	-3.63
Tissue CD8 T cells	3 vs all	LHFPL2	0.5	ENSG00000145685	0.0411	0.00767	0.0746	0.0175	2.42	0.0161	0.211	-3.63
Tissue CD8 T cells	3 vs all	RBM5	0.505	ENSG00000003756	0.403	0.0751	0.73	1.57	2.42	0.0161	0.211	-3.64
Tissue CD8 T cells	3 vs all	IFIT5	0.499	ENSG00000152778	0.28	0.0522	0.508	0.638	2.42	0.0162	0.211	-3.64
Tissue CD8 T cells	3 vs all	AC073111.5	0.504	ENSG00000284691	0.319	0.0595	0.579	0.713	2.42	0.0162	0.211	-3.64
Tissue CD8 T cells	3 vs all	NSD1	0.499	ENSG00000165671	0.448	0.0832	0.813	2.06	2.42	0.0163	0.212	-3.64
Tissue CD8 T cells	3 vs all	CEP68	0.499	ENSG00000011523	0.284	0.0526	0.515	0.529	2.42	0.0163	0.212	-3.64
Tissue CD8 T cells	3 vs all	KLHL24	0.497	ENSG00000114796	0.372	0.0689	0.675	1.05	2.41	0.0163	0.212	-3.64
Tissue CD8 T cells	3 vs all	MYCBP2	0.506	ENSG00000005810	0.443	0.082	0.805	2.15	2.41	0.0164	0.213	-3.65
Tissue CD8 T cells	3 vs all	TRAM2-AS1	0.5	ENSG00000225791	0.0694	0.0128	0.126	0.0223	2.41	0.0164	0.213	-3.65
Tissue CD8 T cells	3 vs all	ME3	0.501	ENSG00000151376	0.0435	0.00803	0.079	0.0144	2.41	0.0164	0.213	-3.65
Tissue CD8 T cells	3 vs all	ADAM29	0.5	ENSG00000168594	0.0234	0.00431	0.0425	0.00601	2.41	0.0164	0.214	-3.65
Tissue CD8 T cells	3 vs all	SGK3	0.501	ENSG00000104205	0.311	0.0571	0.566	0.646	2.41	0.0165	0.215	-3.66
Tissue CD8 T cells	3 vs all	ERO1B	0.503	ENSG00000086619	0.333	0.061	0.604	0.824	2.41	0.0166	0.215	-3.66
Tissue CD8 T cells	3 vs all	GPR174	0.51	ENSG00000147138	0.46	0.0841	0.835	2.49	2.41	0.0166	0.215	-3.66
Tissue CD8 T cells	3 vs all	DENND2D	0.566	ENSG00000162777	0.471	0.0862	0.856	3.05	2.41	0.0166	0.215	-3.66
Tissue CD8 T cells	3 vs all	TUT4	0.509	ENSG00000134744	0.409	0.0749	0.744	1.55	2.41	0.0166	0.215	-3.66
Tissue CD8 T cells	3 vs all	AC092718.8	0.5	ENSG00000284512	0.0386	0.00706	0.0701	0.0101	2.41	0.0166	0.215	-3.66
Tissue CD8 T cells	3 vs all	MYL9	0.496	ENSG00000101335	-0.154	-0.279	-0.028	0.16	-2.41	0.0167	0.216	-3.66
Tissue CD8 T cells	3 vs all	LPAR3	0.5	ENSG00000171517	0.0783	0.0142	0.142	0.0274	2.4	0.0168	0.217	-3.67
Tissue CD8 T cells	3 vs all	S100A6	0.553	ENSG00000197956	0.454	0.0823	0.825	4.29	2.4	0.0168	0.217	-3.67
Tissue CD8 T cells	3 vs all	UBXN10-AS1	0.501	ENSG00000225986	0.177	0.0321	0.322	0.141	2.4	0.0168	0.217	-3.67
Tissue CD8 T cells	3 vs all	AC118758.3	0.5	ENSG00000279072	0.102	0.0185	0.186	0.0713	2.4	0.0168	0.217	-3.67
Tissue CD8 T cells	3 vs all	UBASH3B	0.457	ENSG00000154127	-0.484	-0.881	-0.0877	1.58	-2.4	0.0169	0.218	-3.67
Tissue CD8 T cells	3 vs all	AC007285.1	0.5	ENSG00000227014	0.0116	0.0021	0.0211	0.00187	2.4	0.0169	0.218	-3.67
Tissue CD8 T cells	3 vs all	ATP2B4	0.508	ENSG00000058668	0.436	0.0789	0.794	1.99	2.4	0.0169	0.218	-3.67
Tissue CD8 T cells	3 vs all	OBSCN	0.502	ENSG00000154358	0.194	0.035	0.354	0.174	2.4	0.017	0.218	-3.68
Tissue CD8 T cells	3 vs all	AC137630.3	0.5	ENSG00000272434	0.0479	0.00863	0.0871	0.0224	2.4	0.017	0.218	-3.68
Tissue CD8 T cells	3 vs all	FZD3	0.501	ENSG00000104290	0.216	0.0389	0.393	0.238	2.4	0.017	0.218	-3.68
Tissue CD8 T cells	3 vs all	STIM2	0.498	ENSG00000109689	0.382	0.0688	0.695	1.32	2.4	0.017	0.218	-3.68
Tissue CD8 T cells	3 vs all	TBXAS1	0.491	ENSG00000059377	-0.262	-0.477	-0.0472	0.354	-2.4	0.017	0.218	-3.68
Tissue CD8 T cells	3 vs all	SH3BP5	0.507	ENSG00000131370	0.369	0.0664	0.672	0.891	2.4	0.017	0.219	-3.68
Tissue CD8 T cells	3 vs all	WWTR1	0.489	ENSG00000018408	-0.238	-0.433	-0.0427	0.375	-2.4	0.0171	0.219	-3.68
Tissue CD8 T cells	3 vs all	MID2	0.501	ENSG00000080561	0.0895	0.0161	0.163	0.0339	2.4	0.0171	0.219	-3.68
Tissue CD8 T cells	3 vs all	AC245052.4	0.5	ENSG00000237017	0.0444	0.00795	0.0809	0.0217	2.4	0.0171	0.22	-3.69
Tissue CD8 T cells	3 vs all	DPEP2	0.502	ENSG00000167261	0.191	0.0342	0.348	0.217	2.4	0.0172	0.22	-3.69
Tissue CD8 T cells	3 vs all	HRH2	0.501	ENSG00000113749	0.135	0.0241	0.245	0.0811	2.4	0.0172	0.22	-3.69
Tissue CD8 T cells	3 vs all	SPATA6L	0.501	ENSG00000106686	0.133	0.0238	0.243	0.122	2.39	0.0172	0.22	-3.69
Tissue CD8 T cells	3 vs all	AC118555.1	0.5	ENSG00000235096	0.0142	0.00254	0.0259	0.00291	2.39	0.0172	0.22	-3.69
Tissue CD8 T cells	3 vs all	AL359265.3	0.5	ENSG00000236021	0.0848	0.0151	0.154	0.0618	2.39	0.0172	0.22	-3.69
Tissue CD8 T cells	3 vs all	LTB	0.566	ENSG00000227507	0.624	0.111	1.14	2.96	2.39	0.0172	0.22	-3.69
Tissue CD8 T cells	3 vs all	SECISBP2L	0.493	ENSG00000138593	0.405	0.0722	0.738	1.51	2.39	0.0172	0.22	-3.69
Tissue CD8 T cells	3 vs all	TBC1D30	0.5	ENSG00000111490	0.068	0.0121	0.124	0.0274	2.39	0.0173	0.221	-3.69
Tissue CD8 T cells	3 vs all	MAPKAPK5-AS1	0.497	ENSG00000234608	0.388	0.069	0.708	1.41	2.39	0.0173	0.221	-3.7
Tissue CD8 T cells	3 vs all	TWSG1	0.499	ENSG00000128791	0.206	0.0366	0.376	0.322	2.39	0.0174	0.221	-3.7
Tissue CD8 T cells	3 vs all	CELSR1	0.501	ENSG00000075275	0.0488	0.00865	0.089	0.0184	2.39	0.0174	0.222	-3.7
Tissue CD8 T cells	3 vs all	TRAF3IP3	0.517	ENSG00000009790	0.399	0.0706	0.727	3.2	2.39	0.0174	0.222	-3.7
Tissue CD8 T cells	3 vs all	FCGBP	0.501	ENSG00000275395	0.252	0.0447	0.46	0.244	2.39	0.0174	0.222	-3.7
Tissue CD8 T cells	3 vs all	TEX10	0.499	ENSG00000136891	0.238	0.0421	0.434	0.459	2.39	0.0174	0.222	-3.7
Tissue CD8 T cells	3 vs all	TUBB2A	0.502	ENSG00000137267	0.219	0.0386	0.398	0.205	2.39	0.0174	0.222	-3.7
Tissue CD8 T cells	3 vs all	PTPRC	0.591	ENSG00000081237	0.369	0.0651	0.672	4.34	2.39	0.0174	0.222	-3.7
Tissue CD8 T cells	3 vs all	AC009318.4	0.5	ENSG00000275476	0.0313	0.00554	0.0571	0.0113	2.39	0.0175	0.222	-3.7
Tissue CD8 T cells	3 vs all	NLRP6	0.493	ENSG00000174885	-0.29	-0.528	-0.051	0.415	-2.39	0.0175	0.222	-3.71
Tissue CD8 T cells	3 vs all	ZCCHC8	0.495	ENSG00000033030	0.309	0.0545	0.564	0.847	2.39	0.0175	0.222	-3.71
Tissue CD8 T cells	3 vs all	AL626787.1	0.5	ENSG00000203307	0.00703	0.00124	0.0128	0.00112	2.39	0.0175	0.222	-3.71
Tissue CD8 T cells	3 vs all	RNF20	0.493	ENSG00000155827	0.339	0.0597	0.619	0.983	2.39	0.0176	0.222	-3.71
Tissue CD8 T cells	3 vs all	PLA2G4B	0.5	ENSG00000243708	0.0191	0.00335	0.0348	0.00458	2.39	0.0176	0.222	-3.71
Tissue CD8 T cells	3 vs all	AC117395.1	0.5	ENSG00000242791	0.0146	0.00256	0.0266	0.00261	2.39	0.0176	0.222	-3.71
Tissue CD8 T cells	3 vs all	HOMER2	0.5	ENSG00000103942	0.159	0.028	0.291	0.163	2.39	0.0176	0.222	-3.71
Tissue CD8 T cells	3 vs all	TRAF3IP2-AS1	0.499	ENSG00000231889	0.216	0.0379	0.394	0.308	2.39	0.0176	0.223	-3.71
Tissue CD8 T cells	3 vs all	TRAV19	0.502	ENSG00000211799	0.569	0.0998	1.04	1.03	2.39	0.0176	0.223	-3.71
Tissue CD8 T cells	3 vs all	NCKAP5L	0.502	ENSG00000167566	0.183	0.032	0.333	0.206	2.39	0.0176	0.223	-3.71
Tissue CD8 T cells	3 vs all	AL161772.1	0.5	ENSG00000278291	0.0274	0.00479	0.0501	0.0086	2.38	0.0177	0.224	-3.72
Tissue CD8 T cells	3 vs all	AC067838.1	0.5	ENSG00000272338	0.0398	0.00694	0.0727	0.0144	2.38	0.0178	0.224	-3.72
Tissue CD8 T cells	3 vs all	AKAP8L	0.495	ENSG00000011243	0.332	0.0578	0.605	0.857	2.38	0.0178	0.224	-3.72
Tissue CD8 T cells	3 vs all	MCTP1	0.501	ENSG00000175471	0.0925	0.0161	0.169	0.0532	2.38	0.0178	0.224	-3.72
Tissue CD8 T cells	3 vs all	CNNM3-DT	0.5	ENSG00000273265	0.0254	0.00441	0.0463	0.00504	2.38	0.0178	0.225	-3.72
Tissue CD8 T cells	3 vs all	CRIP1	0.501	ENSG00000213145	0.439	0.0762	0.801	2.87	2.38	0.0179	0.225	-3.72
Tissue CD8 T cells	3 vs all	MCM9	0.498	ENSG00000111877	0.242	0.042	0.442	0.506	2.38	0.0179	0.225	-3.72
Tissue CD8 T cells	3 vs all	CCDC102B	0.501	ENSG00000150636	0.167	0.0289	0.304	0.174	2.38	0.0179	0.225	-3.72
Tissue CD8 T cells	3 vs all	KIAA0586	0.5	ENSG00000100578	0.323	0.0559	0.589	0.797	2.38	0.0179	0.225	-3.73
Tissue CD8 T cells	3 vs all	AL354977.2	0.5	ENSG00000237359	0.0601	0.0104	0.11	0.0337	2.38	0.0179	0.225	-3.73
Tissue CD8 T cells	3 vs all	ITSN2	0.488	ENSG00000198399	0.41	0.0708	0.749	2.14	2.38	0.018	0.226	-3.73
Tissue CD8 T cells	3 vs all	ADCK2	0.498	ENSG00000133597	0.22	0.038	0.402	0.397	2.38	0.018	0.226	-3.73
Tissue CD8 T cells	3 vs all	SLC12A6	0.469	ENSG00000140199	-0.423	-0.773	-0.073	1.3	-2.38	0.018	0.226	-3.73
Tissue CD8 T cells	3 vs all	CD200R1	0.497	ENSG00000163606	0.346	0.0596	0.632	0.753	2.38	0.018	0.226	-3.73
Tissue CD8 T cells	3 vs all	DALRD3	0.488	ENSG00000178149	0.411	0.0709	0.752	1.3	2.38	0.018	0.226	-3.73
Tissue CD8 T cells	3 vs all	TRBV5-6	0.504	ENSG00000211728	0.515	0.0886	0.94	0.593	2.38	0.0181	0.226	-3.73
Tissue CD8 T cells	3 vs all	SKOR1	0.5	ENSG00000188779	0.0149	0.00257	0.0273	0.0033	2.38	0.0181	0.226	-3.73
Tissue CD8 T cells	3 vs all	HRNR	0.5	ENSG00000197915	0.00703	0.00121	0.0128	0.00112	2.38	0.0181	0.226	-3.73
Tissue CD8 T cells	3 vs all	AC233976.1	0.501	ENSG00000229151	0.0501	0.00858	0.0915	0.023	2.37	0.0182	0.227	-3.74
Tissue CD8 T cells	3 vs all	SOAT1	0.496	ENSG00000057252	0.348	0.0595	0.637	1.04	2.37	0.0182	0.228	-3.74
Tissue CD8 T cells	3 vs all	TAF1A-AS1	0.5	ENSG00000225265	0.114	0.0194	0.208	0.107	2.37	0.0183	0.228	-3.74
Tissue CD8 T cells	3 vs all	AP004609.3	0.501	ENSG00000278376	0.169	0.0287	0.309	0.213	2.37	0.0183	0.229	-3.75
Tissue CD8 T cells	3 vs all	COQ10B	0.492	ENSG00000115520	0.406	0.069	0.743	1.62	2.37	0.0184	0.229	-3.75
Tissue CD8 T cells	3 vs all	AC005884.2	0.5	ENSG00000267449	0.00687	0.00117	0.0126	0.00127	2.37	0.0184	0.23	-3.75
Tissue CD8 T cells	3 vs all	WDR91	0.5	ENSG00000105875	0.246	0.0417	0.45	0.335	2.37	0.0184	0.23	-3.75
Tissue CD8 T cells	3 vs all	MZB1	0.47	ENSG00000170476	-0.464	-0.849	-0.0786	1.49	-2.37	0.0184	0.23	-3.75
Tissue CD8 T cells	3 vs all	FRMPD3	0.501	ENSG00000147234	0.0376	0.00637	0.0689	0.0116	2.37	0.0185	0.23	-3.75
Tissue CD8 T cells	3 vs all	AC011247.2	0.5	ENSG00000235586	0.0471	0.00796	0.0861	0.0181	2.37	0.0185	0.23	-3.75
Tissue CD8 T cells	3 vs all	AC092329.3	0.499	ENSG00000283201	0.131	0.0221	0.239	0.132	2.37	0.0185	0.23	-3.75
Tissue CD8 T cells	3 vs all	CLCN6	0.5	ENSG00000011021	0.219	0.0369	0.401	0.324	2.37	0.0185	0.231	-3.75
Tissue CD8 T cells	3 vs all	MARCH3	0.49	ENSG00000173926	-0.285	-0.523	-0.0481	0.534	-2.37	0.0186	0.231	-3.76
Tissue CD8 T cells	3 vs all	PI4KA	0.494	ENSG00000241973	0.375	0.0632	0.688	1.04	2.37	0.0186	0.231	-3.76
Tissue CD8 T cells	3 vs all	GEMIN7	0.498	ENSG00000142252	0.367	0.0616	0.673	1.25	2.36	0.0187	0.232	-3.76
Tissue CD8 T cells	3 vs all	NCF4	0.468	ENSG00000100365	-0.398	-0.729	-0.0666	1.15	-2.36	0.0187	0.232	-3.76
Tissue CD8 T cells	3 vs all	IRF5	0.493	ENSG00000128604	-0.235	-0.431	-0.0394	0.371	-2.36	0.0187	0.232	-3.76
Tissue CD8 T cells	3 vs all	LINC01871	0.328	ENSG00000235576	-0.601	-1.1	-0.101	3.42	-2.36	0.0187	0.232	-3.76
Tissue CD8 T cells	3 vs all	BICDL1	0.504	ENSG00000135127	0.332	0.0554	0.608	0.791	2.36	0.0188	0.233	-3.77
Tissue CD8 T cells	3 vs all	RABEP1	0.495	ENSG00000029725	0.374	0.0624	0.686	1.2	2.36	0.0188	0.233	-3.77
Tissue CD8 T cells	3 vs all	ZNF536	0.5	ENSG00000198597	0.0401	0.00668	0.0736	0.00871	2.36	0.0188	0.233	-3.77
Tissue CD8 T cells	3 vs all	VIPR2	0.502	ENSG00000106018	0.147	0.0244	0.269	0.1	2.36	0.0189	0.234	-3.77
Tissue CD8 T cells	3 vs all	CDK12	0.495	ENSG00000167258	0.402	0.0667	0.737	1.49	2.36	0.0189	0.234	-3.77
Tissue CD8 T cells	3 vs all	ZNF552	0.499	ENSG00000178935	0.191	0.0317	0.35	0.306	2.36	0.0189	0.234	-3.77
Tissue CD8 T cells	3 vs all	SAGE1	0.5	ENSG00000181433	0.0256	0.00423	0.0469	0.00425	2.36	0.019	0.234	-3.77
Tissue CD8 T cells	3 vs all	RNF31	0.499	ENSG00000092098	0.235	0.0389	0.431	0.428	2.36	0.019	0.234	-3.77
Tissue CD8 T cells	3 vs all	LAT	0.539	ENSG00000213658	0.49	0.0811	0.898	3.13	2.36	0.019	0.234	-3.77
Tissue CD8 T cells	3 vs all	TOR1AIP1	0.496	ENSG00000143337	0.391	0.0647	0.718	1.57	2.36	0.019	0.235	-3.78
Tissue CD8 T cells	3 vs all	TRIM13	0.492	ENSG00000204977	0.357	0.0589	0.655	1.18	2.36	0.019	0.235	-3.78
Tissue CD8 T cells	3 vs all	AP3B2	0.5	ENSG00000103723	0.0251	0.00414	0.046	0.00789	2.36	0.0191	0.235	-3.78
Tissue CD8 T cells	3 vs all	CERS4	0.481	ENSG00000090661	-0.363	-0.666	-0.0599	0.978	-2.36	0.0191	0.235	-3.78
Tissue CD8 T cells	3 vs all	AC087623.3	0.501	ENSG00000272092	0.228	0.0374	0.419	0.334	2.35	0.0192	0.236	-3.78
Tissue CD8 T cells	3 vs all	CTTNBP2NL	0.5	ENSG00000143079	0.0711	0.0116	0.131	0.0338	2.35	0.0193	0.238	-3.79
Tissue CD8 T cells	3 vs all	ZNF829	0.5	ENSG00000185869	0.161	0.0263	0.296	0.221	2.35	0.0193	0.238	-3.79
Tissue CD8 T cells	3 vs all	DCTPP1	0.46	ENSG00000179958	-0.434	-0.797	-0.0706	1.75	-2.35	0.0194	0.238	-3.79
Tissue CD8 T cells	3 vs all	EPM2AIP1	0.498	ENSG00000178567	0.363	0.0588	0.667	1.13	2.35	0.0195	0.239	-3.8
Tissue CD8 T cells	3 vs all	AC109466.1	0.5	ENSG00000241956	0.0348	0.00564	0.064	0.00764	2.35	0.0195	0.239	-3.8
Tissue CD8 T cells	3 vs all	SCAMP1	0.499	ENSG00000085365	0.325	0.0525	0.597	0.798	2.35	0.0195	0.24	-3.8
Tissue CD8 T cells	3 vs all	IL2RA	0.49	ENSG00000134460	-0.393	-0.723	-0.0634	0.544	-2.35	0.0196	0.24	-3.8
Tissue CD8 T cells	3 vs all	TRAV10	0.504	ENSG00000211784	0.35	0.0565	0.643	0.351	2.35	0.0196	0.24	-3.8
Tissue CD8 T cells	3 vs all	AC099489.1	0.5	ENSG00000188897	0.0668	0.0108	0.123	0.0202	2.35	0.0196	0.24	-3.8
Tissue CD8 T cells	3 vs all	MTREX	0.491	ENSG00000039123	0.354	0.0571	0.651	1.13	2.35	0.0196	0.24	-3.8
Tissue CD8 T cells	3 vs all	ZNF83	0.497	ENSG00000167766	0.364	0.0584	0.669	0.939	2.34	0.0197	0.241	-3.81
Tissue CD8 T cells	3 vs all	HCN3	0.5	ENSG00000143630	0.0911	0.0146	0.168	0.0701	2.34	0.0197	0.241	-3.81
Tissue CD8 T cells	3 vs all	GRB2	0.485	ENSG00000177885	0.428	0.0685	0.787	2.23	2.34	0.0198	0.241	-3.81
Tissue CD8 T cells	3 vs all	AREL1	0.502	ENSG00000119682	0.297	0.0476	0.547	0.668	2.34	0.0198	0.241	-3.81
Tissue CD8 T cells	3 vs all	AL355388.2	0.501	ENSG00000273002	0.0978	0.0156	0.18	0.0682	2.34	0.0198	0.242	-3.81
Tissue CD8 T cells	3 vs all	MEF2D	0.494	ENSG00000116604	0.345	0.0552	0.636	0.963	2.34	0.0198	0.242	-3.81
Tissue CD8 T cells	3 vs all	TRBV6-4	0.504	ENSG00000211713	0.167	0.0266	0.307	0.109	2.34	0.0199	0.242	-3.81
Tissue CD8 T cells	3 vs all	LRFN1	0.501	ENSG00000128011	0.233	0.0372	0.429	0.331	2.34	0.0199	0.242	-3.81
Tissue CD8 T cells	3 vs all	FBXL12	0.504	ENSG00000127452	0.319	0.0508	0.587	0.837	2.34	0.0199	0.242	-3.81
Tissue CD8 T cells	3 vs all	SERPINB8	0.502	ENSG00000166401	0.137	0.0219	0.253	0.118	2.34	0.0199	0.242	-3.81
Tissue CD8 T cells	3 vs all	GBP5	0.518	ENSG00000154451	0.577	0.0918	1.06	2.14	2.34	0.0199	0.242	-3.82
Tissue CD8 T cells	3 vs all	BDP1	0.482	ENSG00000145734	0.402	0.0635	0.741	1.82	2.34	0.0201	0.244	-3.82
Tissue CD8 T cells	3 vs all	SLC9A1	0.497	ENSG00000090020	0.288	0.0454	0.531	0.576	2.34	0.0201	0.245	-3.83
Tissue CD8 T cells	3 vs all	GPATCH2L	0.495	ENSG00000089916	0.344	0.0542	0.634	1.12	2.34	0.0201	0.245	-3.83
Tissue CD8 T cells	3 vs all	CRTAM	0.504	ENSG00000109943	0.481	0.0757	0.886	1.34	2.33	0.0202	0.245	-3.83
Tissue CD8 T cells	3 vs all	WSB1	0.494	ENSG00000109046	0.405	0.0638	0.747	2.28	2.33	0.0202	0.245	-3.83
Tissue CD8 T cells	3 vs all	TMEM68	0.498	ENSG00000167904	0.3	0.0471	0.553	0.751	2.33	0.0202	0.245	-3.83
Tissue CD8 T cells	3 vs all	AQP10	0.5	ENSG00000143595	0.0396	0.00621	0.073	0.0129	2.33	0.0203	0.245	-3.83
Tissue CD8 T cells	3 vs all	CCDC89	0.5	ENSG00000179071	0.0463	0.00726	0.0854	0.0167	2.33	0.0203	0.246	-3.83
Tissue CD8 T cells	3 vs all	HCG15	0.5	ENSG00000227214	0.0228	0.00356	0.042	0.00661	2.33	0.0203	0.246	-3.83
Tissue CD8 T cells	3 vs all	CAB39	0.501	ENSG00000135932	0.394	0.0616	0.726	1.27	2.33	0.0203	0.246	-3.83
Tissue CD8 T cells	3 vs all	IGLV3-21	0.501	ENSG00000211662	0.18	0.0282	0.332	0.164	2.33	0.0203	0.246	-3.83
Tissue CD8 T cells	3 vs all	HELZ2	0.506	ENSG00000130589	0.314	0.049	0.579	0.745	2.33	0.0204	0.246	-3.83
Tissue CD8 T cells	3 vs all	CUL4A	0.487	ENSG00000139842	0.372	0.058	0.685	1.29	2.33	0.0204	0.246	-3.83
Tissue CD8 T cells	3 vs all	CDC45	0.485	ENSG00000093009	-0.288	-0.532	-0.045	0.264	-2.33	0.0204	0.246	-3.83
Tissue CD8 T cells	3 vs all	AC037459.1	0.5	ENSG00000248235	0.0121	0.00189	0.0224	0.00203	2.33	0.0204	0.246	-3.83
Tissue CD8 T cells	3 vs all	PPP3CA	0.472	ENSG00000138814	-0.374	-0.69	-0.0583	1.25	-2.33	0.0204	0.246	-3.84
Tissue CD8 T cells	3 vs all	HBP1	0.502	ENSG00000105856	0.36	0.0558	0.664	1.03	2.33	0.0205	0.247	-3.84
Tissue CD8 T cells	3 vs all	SLCO4A1	0.486	ENSG00000101187	-0.3	-0.554	-0.0465	0.557	-2.33	0.0205	0.248	-3.84
Tissue CD8 T cells	3 vs all	SPTB	0.5	ENSG00000070182	0.0106	0.00165	0.0196	0.00177	2.33	0.0206	0.248	-3.84
Tissue CD8 T cells	3 vs all	NFIA	0.5	ENSG00000162599	0.18	0.0279	0.333	0.218	2.33	0.0206	0.248	-3.84
Tissue CD8 T cells	3 vs all	AC013448.1	0.5	ENSG00000231189	0.0144	0.00222	0.0265	0.00278	2.33	0.0206	0.248	-3.84
Tissue CD8 T cells	3 vs all	PAICS	0.474	ENSG00000128050	-0.405	-0.748	-0.0626	0.984	-2.33	0.0206	0.248	-3.84
Tissue CD8 T cells	3 vs all	S100A13	0.49	ENSG00000189171	-0.346	-0.638	-0.0534	0.344	-2.33	0.0206	0.248	-3.85
Tissue CD8 T cells	3 vs all	PRDM8	0.503	ENSG00000152784	0.184	0.0284	0.339	0.172	2.33	0.0206	0.248	-3.85
Tissue CD8 T cells	3 vs all	TMEM9	0.493	ENSG00000116857	0.321	0.0493	0.592	0.838	2.32	0.0207	0.248	-3.85
Tissue CD8 T cells	3 vs all	TRPM2	0.486	ENSG00000142185	-0.286	-0.528	-0.044	0.567	-2.32	0.0207	0.248	-3.85
Tissue CD8 T cells	3 vs all	ORC4	0.502	ENSG00000115947	0.319	0.049	0.589	0.901	2.32	0.0207	0.248	-3.85
Tissue CD8 T cells	3 vs all	ADGRG3	0.492	ENSG00000182885	-0.325	-0.601	-0.05	0.298	-2.32	0.0207	0.248	-3.85
Tissue CD8 T cells	3 vs all	SIDT1	0.506	ENSG00000072858	0.365	0.056	0.674	0.906	2.32	0.0207	0.249	-3.85
Tissue CD8 T cells	3 vs all	SAT2	0.499	ENSG00000141504	0.399	0.0611	0.737	1.78	2.32	0.0208	0.249	-3.85
Tissue CD8 T cells	3 vs all	TMCO6	0.499	ENSG00000113119	0.277	0.0423	0.511	0.547	2.32	0.0208	0.249	-3.85
Tissue CD8 T cells	3 vs all	APOBEC3H	0.493	ENSG00000100298	0.374	0.0572	0.692	1.12	2.32	0.0208	0.249	-3.85
Tissue CD8 T cells	3 vs all	TMEM45B	0.5	ENSG00000151715	0.064	0.00977	0.118	0.0197	2.32	0.0209	0.249	-3.86
Tissue CD8 T cells	3 vs all	TESK2	0.493	ENSG00000070759	-0.236	-0.436	-0.036	0.375	-2.32	0.0209	0.25	-3.86
Tissue CD8 T cells	3 vs all	TRAV8-4	0.503	ENSG00000211790	0.402	0.0612	0.743	0.527	2.32	0.0209	0.25	-3.86
Tissue CD8 T cells	3 vs all	MAPK3	0.498	ENSG00000102882	0.291	0.044	0.537	0.677	2.32	0.021	0.251	-3.86
Tissue CD8 T cells	3 vs all	LRRC40	0.499	ENSG00000066557	0.268	0.0405	0.496	0.569	2.32	0.0211	0.252	-3.87
Tissue CD8 T cells	3 vs all	TAP2	0.501	ENSG00000204267	0.349	0.0527	0.646	1	2.32	0.0211	0.252	-3.87
Tissue CD8 T cells	3 vs all	KIF3B	0.5	ENSG00000101350	0.303	0.0456	0.56	0.766	2.32	0.0211	0.252	-3.87
Tissue CD8 T cells	3 vs all	KIAA1614-AS1	0.501	ENSG00000232586	0.0405	0.00611	0.075	0.012	2.32	0.0212	0.252	-3.87
Tissue CD8 T cells	3 vs all	TLDC2	0.5	ENSG00000101342	0.0162	0.00244	0.03	0.00461	2.32	0.0212	0.252	-3.87
Tissue CD8 T cells	3 vs all	IL16	0.512	ENSG00000172349	0.45	0.0677	0.832	2.55	2.32	0.0212	0.252	-3.87
Tissue CD8 T cells	3 vs all	DEDD2	0.497	ENSG00000160570	0.385	0.058	0.712	1.23	2.32	0.0212	0.252	-3.87
Tissue CD8 T cells	3 vs all	WWP1	0.501	ENSG00000123124	0.329	0.0495	0.609	0.874	2.32	0.0212	0.252	-3.87
Tissue CD8 T cells	3 vs all	MGA	0.5	ENSG00000174197	0.338	0.0508	0.625	1.08	2.32	0.0212	0.252	-3.87
Tissue CD8 T cells	3 vs all	CLIP2	0.495	ENSG00000106665	-0.202	-0.374	-0.0304	0.235	-2.32	0.0212	0.252	-3.87
Tissue CD8 T cells	3 vs all	SLC20A1	0.501	ENSG00000144136	0.405	0.0608	0.749	1.49	2.32	0.0212	0.252	-3.87
Tissue CD8 T cells	3 vs all	AC008429.3	0.5	ENSG00000254295	0.00682	0.00102	0.0126	0.00131	2.31	0.0213	0.252	-3.87
Tissue CD8 T cells	3 vs all	SPTBN1	0.494	ENSG00000115306	0.381	0.0572	0.705	1.21	2.31	0.0213	0.252	-3.87
Tissue CD8 T cells	3 vs all	GLIPR2	0.494	ENSG00000122694	0.441	0.0661	0.816	2.39	2.31	0.0213	0.252	-3.87
Tissue CD8 T cells	3 vs all	AL117336.1	0.5	ENSG00000233200	0.00699	0.00105	0.0129	0.00115	2.31	0.0213	0.252	-3.87
Tissue CD8 T cells	3 vs all	ACAP1	0.509	ENSG00000072818	0.464	0.0694	0.858	3.31	2.31	0.0213	0.253	-3.87
Tissue CD8 T cells	3 vs all	CAPN10	0.496	ENSG00000142330	0.256	0.0381	0.473	0.545	2.31	0.0214	0.253	-3.88
Tissue CD8 T cells	3 vs all	SNHG9	0.5	ENSG00000255198	0.394	0.0587	0.728	1.45	2.31	0.0214	0.253	-3.88
Tissue CD8 T cells	3 vs all	TFAP2A-AS1	0.5	ENSG00000229950	0.024	0.00358	0.0445	0.00627	2.31	0.0214	0.253	-3.88
Tissue CD8 T cells	3 vs all	AL357992.1	0.491	ENSG00000236591	-0.231	-0.427	-0.0343	0.294	-2.31	0.0215	0.254	-3.88
Tissue CD8 T cells	3 vs all	EZH1	0.496	ENSG00000108799	0.327	0.0485	0.605	0.829	2.31	0.0215	0.254	-3.88
Tissue CD8 T cells	3 vs all	NPC1	0.499	ENSG00000141458	0.297	0.0441	0.55	0.705	2.31	0.0215	0.254	-3.88
Tissue CD8 T cells	3 vs all	LINC002481	0.482	ENSG00000246526	-0.353	-0.654	-0.0523	0.811	-2.31	0.0216	0.254	-3.88
Tissue CD8 T cells	3 vs all	GRAPL	0.5	ENSG00000189152	0.0849	0.0125	0.157	0.0349	2.31	0.0216	0.255	-3.89
Tissue CD8 T cells	3 vs all	DIAPH2	0.5	ENSG00000147202	0.278	0.041	0.514	0.522	2.31	0.0216	0.255	-3.89
Tissue CD8 T cells	3 vs all	AMFR	0.499	ENSG00000159461	0.29	0.0428	0.537	0.531	2.31	0.0216	0.255	-3.89
Tissue CD8 T cells	3 vs all	PPIL4	0.495	ENSG00000131013	0.338	0.0497	0.626	1.05	2.31	0.0217	0.255	-3.89
Tissue CD8 T cells	3 vs all	GCNT2	0.504	ENSG00000111846	0.156	0.023	0.289	0.134	2.31	0.0217	0.255	-3.89
Tissue CD8 T cells	3 vs all	CLK4	0.496	ENSG00000113240	0.377	0.0555	0.699	1.27	2.31	0.0217	0.255	-3.89
Tissue CD8 T cells	3 vs all	LY6E	0.547	ENSG00000160932	0.396	0.0581	0.734	3.56	2.31	0.0218	0.256	-3.89
Tissue CD8 T cells	3 vs all	FAM9B	0.5	ENSG00000177138	0.0207	0.00304	0.0384	0.00639	2.31	0.0218	0.256	-3.89
Tissue CD8 T cells	3 vs all	UBR4	0.494	ENSG00000127481	0.38	0.0557	0.705	1.36	2.3	0.0218	0.256	-3.89
Tissue CD8 T cells	3 vs all	ALKAL2	0.5	ENSG00000189292	0.0385	0.00563	0.0713	0.00739	2.3	0.0218	0.256	-3.89
Tissue CD8 T cells	3 vs all	TPM4	0.426	ENSG00000167460	-0.477	-0.885	-0.0696	2.77	-2.3	0.0219	0.257	-3.9
Tissue CD8 T cells	3 vs all	MLLT3	0.499	ENSG00000171843	0.38	0.0554	0.705	1.37	2.3	0.0219	0.257	-3.9
Tissue CD8 T cells	3 vs all	DBET	0.5	ENSG00000281591	0.09	0.0131	0.167	0.0614	2.3	0.0219	0.257	-3.9
Tissue CD8 T cells	3 vs all	KIAA0930	0.499	ENSG00000100364	0.26	0.0378	0.482	0.566	2.3	0.0219	0.257	-3.9
Tissue CD8 T cells	3 vs all	TMEM186	0.499	ENSG00000184857	0.277	0.0403	0.513	0.581	2.3	0.022	0.257	-3.9
Tissue CD8 T cells	3 vs all	PIK3CA	0.5	ENSG00000121879	0.267	0.0387	0.495	0.567	2.3	0.022	0.258	-3.9
Tissue CD8 T cells	3 vs all	NAB2	0.486	ENSG00000166886	-0.371	-0.688	-0.0537	0.716	-2.3	0.0221	0.258	-3.9
Tissue CD8 T cells	3 vs all	TM2D3	0.499	ENSG00000184277	0.409	0.0592	0.759	1.82	2.3	0.0221	0.258	-3.9
Tissue CD8 T cells	3 vs all	TBCK	0.499	ENSG00000145348	0.317	0.0459	0.589	0.816	2.3	0.0221	0.258	-3.9
Tissue CD8 T cells	3 vs all	MTMR14	0.492	ENSG00000163719	0.37	0.0534	0.686	1.28	2.3	0.0221	0.258	-3.9
Tissue CD8 T cells	3 vs all	TRBV12-5	0.5	ENSG00000275158	0.265	0.0383	0.492	0.175	2.3	0.0221	0.258	-3.9
Tissue CD8 T cells	3 vs all	TRAV30	0.501	ENSG00000259092	0.288	0.0416	0.534	0.386	2.3	0.0221	0.258	-3.91
Tissue CD8 T cells	3 vs all	SSH2	0.497	ENSG00000141298	0.412	0.0594	0.764	1.71	2.3	0.0222	0.258	-3.91
Tissue CD8 T cells	3 vs all	PIK3R2	0.5	ENSG00000105647	0.0573	0.00825	0.106	0.0127	2.3	0.0222	0.259	-3.91
Tissue CD8 T cells	3 vs all	BTBD9	0.5	ENSG00000183826	0.233	0.0335	0.432	0.396	2.3	0.0222	0.259	-3.91
Tissue CD8 T cells	3 vs all	C6orf89	0.489	ENSG00000198663	0.372	0.0535	0.691	1.39	2.3	0.0222	0.259	-3.91
Tissue CD8 T cells	3 vs all	LINC01238	0.5	ENSG00000261186	0.0338	0.00486	0.0628	0.00856	2.3	0.0222	0.259	-3.91
Tissue CD8 T cells	3 vs all	ATXN1	0.503	ENSG00000124788	0.411	0.0589	0.762	1.45	2.3	0.0223	0.259	-3.91
Tissue CD8 T cells	3 vs all	KLHL10	0.5	ENSG00000161594	0.0173	0.00247	0.0321	0.00351	2.3	0.0223	0.259	-3.91
Tissue CD8 T cells	3 vs all	ZNF692	0.498	ENSG00000171163	0.274	0.0392	0.509	0.648	2.3	0.0223	0.259	-3.91
Tissue CD8 T cells	3 vs all	NPIPB9	0.5	ENSG00000196993	0.0237	0.00338	0.0439	0.00659	2.3	0.0223	0.259	-3.91
Tissue CD8 T cells	3 vs all	PSMC2	0.487	ENSG00000161057	0.395	0.0565	0.733	1.55	2.3	0.0223	0.259	-3.91
Tissue CD8 T cells	3 vs all	ANKRD49	0.494	ENSG00000168876	0.404	0.0576	0.75	1.51	2.29	0.0224	0.26	-3.92
Tissue CD8 T cells	3 vs all	MYLIP	0.506	ENSG00000007944	0.395	0.0563	0.733	1.15	2.29	0.0224	0.26	-3.92
Tissue CD8 T cells	3 vs all	SFT2D3	0.498	ENSG00000173349	0.167	0.0238	0.31	0.232	2.29	0.0224	0.26	-3.92
Tissue CD8 T cells	3 vs all	PIEZO1	0.499	ENSG00000103335	0.315	0.0448	0.585	0.836	2.29	0.0224	0.26	-3.92
Tissue CD8 T cells	3 vs all	AC015912.1	0.5	ENSG00000262112	0.0318	0.00452	0.059	0.0122	2.29	0.0224	0.26	-3.92
Tissue CD8 T cells	3 vs all	TSPAN4	0.488	ENSG00000214063	-0.292	-0.543	-0.0416	0.58	-2.29	0.0225	0.26	-3.92
Tissue CD8 T cells	3 vs all	ADAD2	0.5	ENSG00000140955	0.0121	0.00172	0.0225	0.00206	2.29	0.0225	0.26	-3.92
Tissue CD8 T cells	3 vs all	PPM1L	0.495	ENSG00000163590	-0.21	-0.39	-0.0299	0.255	-2.29	0.0225	0.26	-3.92
Tissue CD8 T cells	3 vs all	TEX264	0.491	ENSG00000164081	0.388	0.0551	0.721	2.01	2.29	0.0225	0.26	-3.92
Tissue CD8 T cells	3 vs all	MTERF2	0.495	ENSG00000120832	0.262	0.037	0.486	0.451	2.29	0.0225	0.26	-3.92
Tissue CD8 T cells	3 vs all	LRCH1	0.5	ENSG00000136141	0.311	0.044	0.577	0.802	2.29	0.0226	0.261	-3.92
Tissue CD8 T cells	3 vs all	TNFRSF12A	0.492	ENSG00000006327	-0.28	-0.521	-0.0395	0.557	-2.29	0.0226	0.261	-3.93
Tissue CD8 T cells	3 vs all	RHOXF1	0.5	ENSG00000101883	0.0123	0.00174	0.0229	0.00347	2.29	0.0227	0.261	-3.93
Tissue CD8 T cells	3 vs all	CNOT10	0.495	ENSG00000182973	0.327	0.046	0.607	0.957	2.29	0.0227	0.261	-3.93
Tissue CD8 T cells	3 vs all	GSTP1	0.389	ENSG00000084207	-0.437	-0.813	-0.0616	3.96	-2.29	0.0227	0.261	-3.93
Tissue CD8 T cells	3 vs all	RPF1	0.49	ENSG00000117133	0.366	0.0515	0.68	1.27	2.29	0.0227	0.261	-3.93
Tissue CD8 T cells	3 vs all	B4GALT4	0.498	ENSG00000121578	0.268	0.0376	0.499	0.617	2.29	0.0227	0.262	-3.93
Tissue CD8 T cells	3 vs all	KLLN	0.501	ENSG00000227268	0.0531	0.00744	0.0988	0.0243	2.29	0.0228	0.262	-3.93
Tissue CD8 T cells	3 vs all	FAM214A	0.493	ENSG00000047346	0.357	0.0498	0.664	1.07	2.29	0.0229	0.263	-3.93
Tissue CD8 T cells	3 vs all	SORBS3	0.5	ENSG00000120896	0.324	0.0451	0.602	0.607	2.29	0.0229	0.263	-3.93
Tissue CD8 T cells	3 vs all	LZTR1	0.499	ENSG00000099949	0.257	0.0357	0.479	0.54	2.28	0.023	0.264	-3.94
Tissue CD8 T cells	3 vs all	RARS2	0.498	ENSG00000146282	0.309	0.0428	0.575	0.835	2.28	0.023	0.265	-3.94
Tissue CD8 T cells	3 vs all	TMEM238	0.5	ENSG00000233493	0.0336	0.00463	0.0626	0.0174	2.28	0.0232	0.266	-3.95
Tissue CD8 T cells	3 vs all	MOB2	0.491	ENSG00000182208	0.377	0.0517	0.702	1.39	2.28	0.0232	0.267	-3.95
Tissue CD8 T cells	3 vs all	SCIMP	0.501	ENSG00000161929	0.087	0.0119	0.162	0.0442	2.28	0.0233	0.267	-3.95
Tissue CD8 T cells	3 vs all	UBA3	0.484	ENSG00000144744	0.392	0.0537	0.73	1.56	2.28	0.0233	0.267	-3.95
Tissue CD8 T cells	3 vs all	TRAV1-1	0.504	ENSG00000255569	0.281	0.0385	0.524	0.296	2.28	0.0233	0.267	-3.95
Tissue CD8 T cells	3 vs all	DLL3	0.496	ENSG00000090932	-0.142	-0.265	-0.0195	0.142	-2.28	0.0233	0.267	-3.95
Tissue CD8 T cells	3 vs all	ASXL1	0.495	ENSG00000171456	0.373	0.051	0.695	1.17	2.28	0.0233	0.267	-3.95
Tissue CD8 T cells	3 vs all	CA10	0.485	ENSG00000154975	-0.351	-0.655	-0.048	0.524	-2.28	0.0233	0.267	-3.95
Tissue CD8 T cells	3 vs all	LAPTM4B	0.492	ENSG00000104341	-0.259	-0.483	-0.0353	0.399	-2.28	0.0234	0.267	-3.95
Tissue CD8 T cells	3 vs all	ALKBH3	0.498	ENSG00000166199	0.318	0.0433	0.593	0.925	2.28	0.0234	0.267	-3.95
Tissue CD8 T cells	3 vs all	ELMO3	0.5	ENSG00000102890	0.199	0.0271	0.372	0.292	2.28	0.0234	0.267	-3.95
Tissue CD8 T cells	3 vs all	ZNF613	0.501	ENSG00000176024	0.167	0.0227	0.311	0.274	2.28	0.0235	0.268	-3.96
Tissue CD8 T cells	3 vs all	C4orf50	0.501	ENSG00000181215	0.0643	0.00873	0.12	0.0373	2.28	0.0235	0.268	-3.96
Tissue CD8 T cells	3 vs all	IVNS1ABP	0.45	ENSG00000116679	-0.414	-0.773	-0.0561	2.1	-2.28	0.0235	0.268	-3.96
Tissue CD8 T cells	3 vs all	PEX13	0.499	ENSG00000162928	0.285	0.0384	0.531	0.671	2.27	0.0236	0.269	-3.96
Tissue CD8 T cells	3 vs all	SNX18	0.495	ENSG00000178996	0.335	0.0452	0.625	0.861	2.27	0.0236	0.269	-3.96
Tissue CD8 T cells	3 vs all	NNAT	0.5	ENSG00000053438	0.0292	0.00394	0.0546	0.00667	2.27	0.0236	0.269	-3.96
Tissue CD8 T cells	3 vs all	AL627422.2	0.5	ENSG00000285159	0.0564	0.00759	0.105	0.0249	2.27	0.0237	0.269	-3.96
Tissue CD8 T cells	3 vs all	ZNF646	0.502	ENSG00000167395	0.224	0.0301	0.417	0.405	2.27	0.0237	0.269	-3.96
Tissue CD8 T cells	3 vs all	GAPDH	0.278	ENSG00000111640	-0.417	-0.778	-0.0561	5.98	-2.27	0.0237	0.269	-3.96
Tissue CD8 T cells	3 vs all	B3GALT5	0.5	ENSG00000183778	0.0112	0.00151	0.021	0.00223	2.27	0.0237	0.269	-3.96
Tissue CD8 T cells	3 vs all	AC006480.2	0.501	ENSG00000273448	0.0946	0.0127	0.176	0.0653	2.27	0.0237	0.269	-3.97
Tissue CD8 T cells	3 vs all	PPFIBP1	0.497	ENSG00000110841	-0.13	-0.243	-0.0174	0.119	-2.27	0.0238	0.27	-3.97
Tissue CD8 T cells	3 vs all	TEF	0.501	ENSG00000167074	0.0671	0.00894	0.125	0.0615	2.27	0.0239	0.271	-3.97
Tissue CD8 T cells	3 vs all	LIX1L	0.495	ENSG00000271601	0.393	0.0523	0.733	1.38	2.27	0.0239	0.271	-3.97
Tissue CD8 T cells	3 vs all	TRBV6-2	0.5	ENSG00000283063	0.567	0.0754	1.06	0.916	2.27	0.0239	0.271	-3.97
Tissue CD8 T cells	3 vs all	CDC25B	0.515	ENSG00000101224	0.44	0.0583	0.821	1.15	2.27	0.024	0.272	-3.97
Tissue CD8 T cells	3 vs all	SDCBP2-AS1	0.502	ENSG00000234684	0.18	0.0238	0.336	0.306	2.27	0.024	0.272	-3.98
Tissue CD8 T cells	3 vs all	ARF3	0.488	ENSG00000134287	0.356	0.0469	0.665	1.18	2.27	0.0241	0.272	-3.98
Tissue CD8 T cells	3 vs all	NAP1L2	0.502	ENSG00000186462	0.158	0.0208	0.295	0.131	2.27	0.0241	0.272	-3.98
Tissue CD8 T cells	3 vs all	CKS2	0.445	ENSG00000123975	-0.521	-0.973	-0.0687	1.84	-2.27	0.0241	0.272	-3.98
Tissue CD8 T cells	3 vs all	EHD4	0.503	ENSG00000103966	0.243	0.032	0.454	0.385	2.27	0.0241	0.272	-3.98
Tissue CD8 T cells	3 vs all	C7orf61	0.5	ENSG00000185955	0.0764	0.0101	0.143	0.0423	2.27	0.0241	0.272	-3.98
Tissue CD8 T cells	3 vs all	AC005757.1	0.5	ENSG00000267044	0.0146	0.00193	0.0274	0.00253	2.27	0.0242	0.272	-3.98
Tissue CD8 T cells	3 vs all	AL034397.3	0.497	ENSG00000274536	-0.176	-0.328	-0.0231	0.199	-2.27	0.0242	0.272	-3.98
Tissue CD8 T cells	3 vs all	TGFBR3L	0.48	ENSG00000260001	-0.358	-0.669	-0.0471	0.755	-2.27	0.0242	0.272	-3.98
Tissue CD8 T cells	3 vs all	CROCC	0.497	ENSG00000058453	0.267	0.035	0.498	0.555	2.27	0.0242	0.273	-3.98
Tissue CD8 T cells	3 vs all	SBF2-AS1	0.5	ENSG00000246273	0.112	0.0147	0.209	0.117	2.26	0.0242	0.273	-3.98
Tissue CD8 T cells	3 vs all	NUDT14	0.466	ENSG00000183828	-0.413	-0.772	-0.054	1.5	-2.26	0.0243	0.273	-3.98
Tissue CD8 T cells	3 vs all	VAV1	0.489	ENSG00000141968	0.367	0.0479	0.686	1.25	2.26	0.0243	0.274	-3.99
Tissue CD8 T cells	3 vs all	ITGA4	0.516	ENSG00000115232	0.455	0.0593	0.852	2.19	2.26	0.0244	0.274	-3.99
Tissue CD8 T cells	3 vs all	KLF12	0.506	ENSG00000118922	0.397	0.0515	0.742	1.55	2.26	0.0244	0.275	-3.99
Tissue CD8 T cells	3 vs all	C12orf57	0.537	ENSG00000111678	0.367	0.0474	0.687	3.82	2.26	0.0246	0.276	-3.99
Tissue CD8 T cells	3 vs all	RNF207	0.498	ENSG00000158286	-0.108	-0.202	-0.0139	0.105	-2.26	0.0246	0.276	-4
Tissue CD8 T cells	3 vs all	ASB8	0.488	ENSG00000177981	0.361	0.0465	0.676	1.31	2.26	0.0246	0.276	-4
Tissue CD8 T cells	3 vs all	LINC00944	0.502	ENSG00000256128	0.282	0.0362	0.527	0.458	2.26	0.0246	0.277	-4
Tissue CD8 T cells	3 vs all	C6orf62	0.497	ENSG00000112308	0.394	0.0506	0.737	1.76	2.26	0.0247	0.277	-4
Tissue CD8 T cells	3 vs all	ARID5B	0.524	ENSG00000150347	0.452	0.0579	0.846	1.29	2.26	0.0247	0.277	-4
Tissue CD8 T cells	3 vs all	FCHSD1	0.499	ENSG00000197948	0.338	0.0433	0.633	0.919	2.26	0.0247	0.277	-4
Tissue CD8 T cells	3 vs all	GOLGA6L9	0.502	ENSG00000197978	0.0678	0.00868	0.127	0.0414	2.26	0.0247	0.277	-4
Tissue CD8 T cells	3 vs all	PCK1	0.5	ENSG00000124253	0.133	0.017	0.248	0.0373	2.26	0.0247	0.277	-4
Tissue CD8 T cells	3 vs all	BMP6	0.5	ENSG00000153162	0.0132	0.00169	0.0247	0.00229	2.26	0.0248	0.277	-4
Tissue CD8 T cells	3 vs all	DCDC2	0.5	ENSG00000146038	0.0132	0.00169	0.0247	0.00229	2.26	0.0248	0.277	-4
Tissue CD8 T cells	3 vs all	AP001062.2	0.5	ENSG00000232969	0.0504	0.00644	0.0944	0.0123	2.26	0.0248	0.277	-4
Tissue CD8 T cells	3 vs all	RGS18	0.492	ENSG00000150681	-0.211	-0.394	-0.0269	0.275	-2.26	0.0248	0.277	-4
Tissue CD8 T cells	3 vs all	ARRDC1-AS1	0.497	ENSG00000203993	0.276	0.0353	0.518	0.695	2.25	0.0248	0.277	-4
Tissue CD8 T cells	3 vs all	AC090229.1	0.5	ENSG00000267397	0.0367	0.00468	0.0688	0.0118	2.25	0.0248	0.277	-4
Tissue CD8 T cells	3 vs all	PRSS27	0.5	ENSG00000172382	0.0794	0.0101	0.149	0.0531	2.25	0.0248	0.277	-4
Tissue CD8 T cells	3 vs all	IL10RB	0.497	ENSG00000243646	0.283	0.036	0.53	0.598	2.25	0.0248	0.277	-4
Tissue CD8 T cells	3 vs all	LRIG2	0.501	ENSG00000198799	0.271	0.0345	0.507	0.586	2.25	0.0248	0.277	-4
Tissue CD8 T cells	3 vs all	AL355490.2	0.5	ENSG00000231970	0.0685	0.00869	0.128	0.0194	2.25	0.0249	0.277	-4.01
Tissue CD8 T cells	3 vs all	SLC25A28	0.5	ENSG00000155287	0.2	0.0254	0.375	0.34	2.25	0.0249	0.277	-4.01
Tissue CD8 T cells	3 vs all	ETS1	0.496	ENSG00000134954	0.427	0.0542	0.801	2.39	2.25	0.0249	0.277	-4.01
Tissue CD8 T cells	3 vs all	EPB41L4A-AS1	0.502	ENSG00000224032	0.367	0.0464	0.688	1.26	2.25	0.025	0.278	-4.01
Tissue CD8 T cells	3 vs all	AC009121.2	0.5	ENSG00000263080	0.011	0.00138	0.0205	0.00244	2.25	0.025	0.278	-4.01
Tissue CD8 T cells	3 vs all	CSF3R	0.5	ENSG00000119535	0.0394	0.00497	0.0738	0.0113	2.25	0.025	0.278	-4.01
Tissue CD8 T cells	3 vs all	PFKFB3	0.489	ENSG00000170525	-0.288	-0.539	-0.0363	0.625	-2.25	0.025	0.278	-4.01
Tissue CD8 T cells	3 vs all	AMER1	0.501	ENSG00000184675	0.0776	0.00978	0.145	0.0494	2.25	0.025	0.278	-4.01
Tissue CD8 T cells	3 vs all	PPARGC1A	0.5	ENSG00000109819	0.142	0.0179	0.267	0.0286	2.25	0.0251	0.278	-4.01
Tissue CD8 T cells	3 vs all	RNF14	0.495	ENSG00000013561	0.319	0.0402	0.599	0.925	2.25	0.0251	0.278	-4.01
Tissue CD8 T cells	3 vs all	RET	0.5	ENSG00000165731	0.031	0.0039	0.0582	0.0105	2.25	0.0251	0.279	-4.01
Tissue CD8 T cells	3 vs all	TUBG1	0.48	ENSG00000131462	-0.323	-0.606	-0.0405	0.674	-2.25	0.0252	0.279	-4.02
Tissue CD8 T cells	3 vs all	TRAV17	0.503	ENSG00000211797	0.394	0.0493	0.739	0.649	2.25	0.0252	0.279	-4.02
Tissue CD8 T cells	3 vs all	STAG1	0.494	ENSG00000118007	0.33	0.0411	0.618	1.11	2.25	0.0253	0.28	-4.02
Tissue CD8 T cells	3 vs all	LACTB2-AS1	0.501	ENSG00000246366	0.15	0.0187	0.282	0.166	2.25	0.0253	0.28	-4.02
Tissue CD8 T cells	3 vs all	KDM4C	0.498	ENSG00000107077	0.379	0.0472	0.711	1.35	2.25	0.0253	0.28	-4.02
Tissue CD8 T cells	3 vs all	OXSM	0.499	ENSG00000151093	0.235	0.0292	0.441	0.475	2.25	0.0253	0.28	-4.02
Tissue CD8 T cells	3 vs all	ANKZF1	0.504	ENSG00000163516	0.367	0.0456	0.688	1.16	2.25	0.0253	0.28	-4.02
Tissue CD8 T cells	3 vs all	DGKZ	0.509	ENSG00000149091	0.411	0.051	0.77	1.75	2.25	0.0254	0.28	-4.02
Tissue CD8 T cells	3 vs all	ZMAT3	0.5	ENSG00000172667	0.337	0.0418	0.632	0.972	2.25	0.0254	0.28	-4.02
Tissue CD8 T cells	3 vs all	TMEM175	0.497	ENSG00000127419	0.308	0.0382	0.579	0.854	2.25	0.0254	0.28	-4.02
Tissue CD8 T cells	3 vs all	NTRK1	0.496	ENSG00000198400	-0.18	-0.337	-0.0222	0.174	-2.25	0.0254	0.28	-4.02
Tissue CD8 T cells	3 vs all	FKBP1C	0.49	ENSG00000198225	-0.265	-0.497	-0.0327	0.451	-2.24	0.0255	0.281	-4.03
Tissue CD8 T cells	3 vs all	AC011484.1	0.5	ENSG00000204850	0.0421	0.0052	0.079	0.0154	2.24	0.0255	0.281	-4.03
Tissue CD8 T cells	3 vs all	C7orf31	0.498	ENSG00000153790	0.208	0.0256	0.39	0.38	2.24	0.0255	0.281	-4.03
Tissue CD8 T cells	3 vs all	SLC33A1	0.501	ENSG00000169359	0.211	0.0261	0.396	0.388	2.24	0.0255	0.281	-4.03
Tissue CD8 T cells	3 vs all	INPP5F	0.483	ENSG00000198825	-0.336	-0.631	-0.0414	0.792	-2.24	0.0255	0.281	-4.03
Tissue CD8 T cells	3 vs all	CATSPERB	0.501	ENSG00000133962	0.086	0.0106	0.161	0.0331	2.24	0.0255	0.281	-4.03
Tissue CD8 T cells	3 vs all	LIN52	0.496	ENSG00000205659	0.272	0.0334	0.51	0.576	2.24	0.0256	0.281	-4.03
Tissue CD8 T cells	3 vs all	ITFG2	0.498	ENSG00000111203	0.37	0.0455	0.694	1.33	2.24	0.0256	0.281	-4.03
Tissue CD8 T cells	3 vs all	ZBTB38	0.514	ENSG00000177311	0.415	0.0509	0.779	2.17	2.24	0.0256	0.281	-4.03
Tissue CD8 T cells	3 vs all	C1GALT1	0.497	ENSG00000106392	0.367	0.045	0.689	1.34	2.24	0.0256	0.281	-4.03
Tissue CD8 T cells	3 vs all	NLRP1	0.507	ENSG00000091592	0.342	0.0419	0.642	1.09	2.24	0.0257	0.281	-4.03
Tissue CD8 T cells	3 vs all	AGTRAP	0.491	ENSG00000177674	0.406	0.0495	0.762	1.85	2.24	0.0257	0.282	-4.03
Tissue CD8 T cells	3 vs all	LRRN3	0.46	ENSG00000173114	-0.463	-0.869	-0.0562	1.23	-2.24	0.0258	0.283	-4.04
Tissue CD8 T cells	3 vs all	OPTN	0.522	ENSG00000123240	0.419	0.0506	0.788	2.13	2.24	0.0259	0.284	-4.04
Tissue CD8 T cells	3 vs all	TBC1D32	0.5	ENSG00000146350	0.175	0.0211	0.329	0.229	2.24	0.0259	0.284	-4.04
Tissue CD8 T cells	3 vs all	AC015909.2	0.5	ENSG00000253730	0.00484	0.000584	0.0091	8e-04	2.24	0.026	0.284	-4.04
Tissue CD8 T cells	3 vs all	AC005070.3	0.5	ENSG00000272918	0.152	0.0183	0.286	0.15	2.24	0.026	0.284	-4.04
Tissue CD8 T cells	3 vs all	TMX1	0.495	ENSG00000139921	0.385	0.0463	0.724	1.87	2.24	0.026	0.284	-4.04
Tissue CD8 T cells	3 vs all	IRF2BP1	0.498	ENSG00000170604	0.192	0.023	0.361	0.32	2.24	0.026	0.285	-4.04
Tissue CD8 T cells	3 vs all	AC097376.2	0.5	ENSG00000273247	0.276	0.0332	0.52	0.578	2.24	0.0261	0.285	-4.04
Tissue CD8 T cells	3 vs all	MIA2	0.504	ENSG00000150527	0.371	0.0444	0.697	1.42	2.24	0.0261	0.285	-4.05
Tissue CD8 T cells	3 vs all	TP53TG3D	0.5	ENSG00000205456	0.0454	0.00545	0.0855	0.0173	2.24	0.0261	0.285	-4.05
Tissue CD8 T cells	3 vs all	S1PR4	0.5	ENSG00000125910	0.43	0.0513	0.808	1.5	2.23	0.0261	0.285	-4.05
Tissue CD8 T cells	3 vs all	GIPC3	0.5	ENSG00000179855	0.0115	0.00137	0.0216	0.002	2.23	0.0262	0.286	-4.05
Tissue CD8 T cells	3 vs all	BX255923.2	0.5	ENSG00000276462	0.012	0.00143	0.0227	0.0021	2.23	0.0262	0.286	-4.05
Tissue CD8 T cells	3 vs all	NMB	0.502	ENSG00000197696	0.233	0.0277	0.438	0.357	2.23	0.0262	0.286	-4.05
Tissue CD8 T cells	3 vs all	AL583722.2	0.5	ENSG00000258430	0.00996	0.00118	0.0187	0.0024	2.23	0.0263	0.286	-4.05
Tissue CD8 T cells	3 vs all	TRBV4-1	0.505	ENSG00000211710	0.567	0.0672	1.07	0.784	2.23	0.0263	0.286	-4.05
Tissue CD8 T cells	3 vs all	RPAIN	0.496	ENSG00000129197	0.372	0.0441	0.7	1.69	2.23	0.0263	0.286	-4.05
Tissue CD8 T cells	3 vs all	ANKAR	0.499	ENSG00000151687	0.276	0.0327	0.519	0.636	2.23	0.0263	0.286	-4.05
Tissue CD8 T cells	3 vs all	LINC02090	0.5	ENSG00000230969	0.011	0.0013	0.0206	0.00243	2.23	0.0264	0.287	-4.05
Tissue CD8 T cells	3 vs all	CHPF	0.487	ENSG00000123989	-0.306	-0.575	-0.036	0.77	-2.23	0.0264	0.287	-4.06
Tissue CD8 T cells	3 vs all	AC240565.2	0.5	ENSG00000280279	0.0151	0.00178	0.0285	0.0039	2.23	0.0264	0.287	-4.06
Tissue CD8 T cells	3 vs all	GIMAP8	0.499	ENSG00000171115	0.336	0.0394	0.633	1.01	2.23	0.0265	0.288	-4.06
Tissue CD8 T cells	3 vs all	HES4	0.487	ENSG00000188290	-0.393	-0.74	-0.046	0.575	-2.23	0.0265	0.288	-4.06
Tissue CD8 T cells	3 vs all	HHEX	0.498	ENSG00000152804	-0.161	-0.304	-0.0189	0.153	-2.23	0.0265	0.288	-4.06
Tissue CD8 T cells	3 vs all	KRT2	0.5	ENSG00000172867	0.0562	0.00655	0.106	0.0136	2.23	0.0266	0.289	-4.06
Tissue CD8 T cells	3 vs all	PEX3	0.497	ENSG00000034693	0.279	0.0325	0.526	0.694	2.23	0.0267	0.289	-4.06
Tissue CD8 T cells	3 vs all	RGS1	0.497	ENSG00000090104	0.494	0.0574	0.931	1.74	2.23	0.0267	0.289	-4.07
Tissue CD8 T cells	3 vs all	LRAT	0.5	ENSG00000121207	0.0376	0.00435	0.0708	0.011	2.22	0.0268	0.29	-4.07
Tissue CD8 T cells	3 vs all	YPEL5	0.495	ENSG00000119801	0.397	0.046	0.749	2.01	2.22	0.0268	0.29	-4.07
Tissue CD8 T cells	3 vs all	KCNK15-AS1	0.5	ENSG00000244558	0.0112	0.00129	0.021	0.00224	2.22	0.0268	0.29	-4.07
Tissue CD8 T cells	3 vs all	FAM222B	0.495	ENSG00000173065	0.276	0.0319	0.52	0.673	2.22	0.0268	0.29	-4.07
Tissue CD8 T cells	3 vs all	LINC01204	0.5	ENSG00000229563	0.0252	0.0029	0.0476	0.00815	2.22	0.0269	0.29	-4.07
Tissue CD8 T cells	3 vs all	RAB21	0.496	ENSG00000080371	0.324	0.0373	0.61	1.01	2.22	0.0269	0.29	-4.07
Tissue CD8 T cells	3 vs all	KIAA0319L	0.502	ENSG00000142687	0.316	0.0363	0.596	0.936	2.22	0.0269	0.29	-4.07
Tissue CD8 T cells	3 vs all	NSUN4	0.496	ENSG00000117481	0.257	0.0294	0.484	0.537	2.22	0.027	0.291	-4.07
Tissue CD8 T cells	3 vs all	BX649632.1	0.5	ENSG00000273249	0.105	0.012	0.198	0.0517	2.22	0.027	0.291	-4.08
Tissue CD8 T cells	3 vs all	PARP10	0.494	ENSG00000178685	0.377	0.043	0.71	1.41	2.22	0.0271	0.292	-4.08
Tissue CD8 T cells	3 vs all	AHRR	0.493	ENSG00000063438	-0.181	-0.341	-0.0206	0.223	-2.22	0.0271	0.292	-4.08
Tissue CD8 T cells	3 vs all	KLRF2	0.495	ENSG00000256797	-0.227	-0.428	-0.0259	0.208	-2.22	0.0271	0.292	-4.08
Tissue CD8 T cells	3 vs all	AC007277.1	0.5	ENSG00000213981	0.0103	0.00118	0.0195	0.00205	2.22	0.0271	0.292	-4.08
Tissue CD8 T cells	3 vs all	HMBS	0.487	ENSG00000256269	-0.283	-0.533	-0.0322	0.693	-2.22	0.0271	0.292	-4.08
Tissue CD8 T cells	3 vs all	PUS7	0.493	ENSG00000091127	-0.222	-0.418	-0.0252	0.378	-2.22	0.0271	0.292	-4.08
Tissue CD8 T cells	3 vs all	AC079385.1	0.5	ENSG00000257545	0.0369	0.00419	0.0697	0.011	2.22	0.0272	0.292	-4.08
Tissue CD8 T cells	3 vs all	RRAGB	0.5	ENSG00000083750	0.238	0.0269	0.449	0.441	2.22	0.0272	0.292	-4.08
Tissue CD8 T cells	3 vs all	IFNLR1	0.5	ENSG00000185436	0.148	0.0167	0.279	0.18	2.22	0.0273	0.292	-4.08
Tissue CD8 T cells	3 vs all	TRAV22	0.499	ENSG00000211802	0.33	0.0373	0.623	0.534	2.22	0.0273	0.292	-4.08
Tissue CD8 T cells	3 vs all	UGT3A2	0.5	ENSG00000168671	0.0203	0.0023	0.0384	0.00664	2.22	0.0273	0.293	-4.08
Tissue CD8 T cells	3 vs all	SPTLC2	0.493	ENSG00000100596	0.354	0.0396	0.669	1.19	2.22	0.0274	0.294	-4.09
Tissue CD8 T cells	3 vs all	DDX60L	0.502	ENSG00000181381	0.327	0.0366	0.618	1.08	2.22	0.0274	0.294	-4.09
Tissue CD8 T cells	3 vs all	KLHL9	0.499	ENSG00000198642	0.321	0.0359	0.606	0.933	2.22	0.0274	0.294	-4.09
Tissue CD8 T cells	3 vs all	ACTR3B	0.5	ENSG00000133627	0.181	0.0202	0.341	0.279	2.21	0.0275	0.294	-4.09
Tissue CD8 T cells	3 vs all	MTERF4	0.502	ENSG00000122085	0.378	0.0421	0.714	1.45	2.21	0.0275	0.294	-4.09
Tissue CD8 T cells	3 vs all	RSBN1	0.506	ENSG00000081019	0.385	0.0429	0.727	1.47	2.21	0.0275	0.294	-4.09
Tissue CD8 T cells	3 vs all	SERPINI1	0.499	ENSG00000163536	0.224	0.025	0.424	0.285	2.21	0.0275	0.294	-4.09
Tissue CD8 T cells	3 vs all	DPH1	0.498	ENSG00000108963	0.287	0.0319	0.543	0.635	2.21	0.0276	0.295	-4.09
Tissue CD8 T cells	3 vs all	MSI2	0.492	ENSG00000153944	0.35	0.0388	0.662	1.2	2.21	0.0277	0.295	-4.1
Tissue CD8 T cells	3 vs all	LITAF	0.584	ENSG00000189067	0.442	0.0489	0.836	2.58	2.21	0.0277	0.295	-4.1
Tissue CD8 T cells	3 vs all	SYPL1	0.496	ENSG00000008282	0.396	0.0437	0.747	1.52	2.21	0.0277	0.295	-4.1
Tissue CD8 T cells	3 vs all	PDS5A	0.489	ENSG00000121892	0.36	0.0399	0.681	1.47	2.21	0.0277	0.295	-4.1
Tissue CD8 T cells	3 vs all	RAD21-AS1	0.5	ENSG00000253327	0.0313	0.00345	0.0592	0.0121	2.21	0.0278	0.296	-4.1
Tissue CD8 T cells	3 vs all	KCNN4	0.497	ENSG00000104783	0.301	0.033	0.568	0.53	2.21	0.0278	0.296	-4.1
Tissue CD8 T cells	3 vs all	AL645608.5	0.5	ENSG00000241180	0.0083	0.000909	0.0157	0.00191	2.21	0.0279	0.297	-4.1
Tissue CD8 T cells	3 vs all	RALGAPB	0.497	ENSG00000170471	0.326	0.0357	0.617	0.974	2.21	0.0279	0.297	-4.1
Tissue CD8 T cells	3 vs all	LDAH	0.494	ENSG00000118961	0.273	0.0298	0.516	0.649	2.21	0.0279	0.297	-4.1
Tissue CD8 T cells	3 vs all	CDKN2A	0.492	ENSG00000147889	0.385	0.042	0.728	1.19	2.21	0.0279	0.297	-4.1
Tissue CD8 T cells	3 vs all	TRBV5-5	0.501	ENSG00000211725	0.381	0.0415	0.72	0.401	2.21	0.0279	0.297	-4.1
Tissue CD8 T cells	3 vs all	ASAP1	0.496	ENSG00000153317	0.3	0.0327	0.568	0.813	2.21	0.028	0.297	-4.1
Tissue CD8 T cells	3 vs all	CCDC14	0.495	ENSG00000175455	0.361	0.0393	0.683	1.27	2.21	0.028	0.297	-4.1
Tissue CD8 T cells	3 vs all	SBSPON	0.5	ENSG00000164764	0.0234	0.00255	0.0443	0.00694	2.21	0.028	0.297	-4.1
Tissue CD8 T cells	3 vs all	AL365181.2	0.5	ENSG00000272068	0.0172	0.00187	0.0325	0.00361	2.21	0.028	0.297	-4.11
Tissue CD8 T cells	3 vs all	CHURC1-FNTB	0.5	ENSG00000125954	0.0107	0.00117	0.0203	0.00268	2.21	0.028	0.297	-4.11
Tissue CD8 T cells	3 vs all	AP000879.1	0.5	ENSG00000254721	0.0287	0.00311	0.0543	0.0113	2.21	0.028	0.297	-4.11
Tissue CD8 T cells	3 vs all	ZNF530	0.499	ENSG00000183647	0.13	0.014	0.246	0.173	2.21	0.0281	0.298	-4.11
Tissue CD8 T cells	3 vs all	DHRS7B	0.497	ENSG00000109016	0.244	0.0263	0.462	0.518	2.21	0.0282	0.298	-4.11
Tissue CD8 T cells	3 vs all	RPRD1A	0.499	ENSG00000141425	0.285	0.0306	0.539	0.761	2.2	0.0282	0.299	-4.11
Tissue CD8 T cells	3 vs all	SLC41A1	0.501	ENSG00000133065	0.237	0.0255	0.448	0.425	2.2	0.0282	0.299	-4.11
Tissue CD8 T cells	3 vs all	C4BPB	0.5	ENSG00000123843	0.0172	0.00184	0.0325	0.00361	2.2	0.0282	0.299	-4.11
Tissue CD8 T cells	3 vs all	NUP155	0.494	ENSG00000113569	0.269	0.0289	0.51	0.614	2.2	0.0282	0.299	-4.11
Tissue CD8 T cells	3 vs all	BEND4	0.494	ENSG00000188848	-0.176	-0.333	-0.0189	0.252	-2.2	0.0283	0.299	-4.11
Tissue CD8 T cells	3 vs all	LRRC4	0.5	ENSG00000128594	0.0388	0.00415	0.0735	0.0098	2.2	0.0283	0.299	-4.12
Tissue CD8 T cells	3 vs all	SDC4	0.492	ENSG00000124145	-0.286	-0.541	-0.0305	0.381	-2.2	0.0283	0.299	-4.12
Tissue CD8 T cells	3 vs all	RALGDS	0.498	ENSG00000160271	0.351	0.0375	0.665	1.21	2.2	0.0283	0.299	-4.12
Tissue CD8 T cells	3 vs all	AC007878.1	0.5	ENSG00000281195	0.077	0.00821	0.146	0.0471	2.2	0.0284	0.299	-4.12
Tissue CD8 T cells	3 vs all	NET1	0.492	ENSG00000173848	-0.182	-0.345	-0.0194	0.214	-2.2	0.0284	0.299	-4.12
Tissue CD8 T cells	3 vs all	MSH3	0.456	ENSG00000113318	-0.425	-0.805	-0.0453	1.52	-2.2	0.0284	0.299	-4.12
Tissue CD8 T cells	3 vs all	ZFP69B	0.5	ENSG00000187801	0.0862	0.00917	0.163	0.0713	2.2	0.0284	0.299	-4.12
Tissue CD8 T cells	3 vs all	TSG101	0.488	ENSG00000074319	0.367	0.0391	0.696	1.48	2.2	0.0284	0.299	-4.12
Tissue CD8 T cells	3 vs all	DPF3	0.493	ENSG00000205683	-0.217	-0.41	-0.023	0.302	-2.2	0.0284	0.299	-4.12
Tissue CD8 T cells	3 vs all	MIATNB	0.498	ENSG00000244625	0.262	0.0278	0.495	0.643	2.2	0.0284	0.299	-4.12
Tissue CD8 T cells	3 vs all	HIF1A-AS2	0.497	ENSG00000258667	-0.113	-0.214	-0.012	0.115	-2.2	0.0285	0.299	-4.12
Tissue CD8 T cells	3 vs all	CEP97	0.498	ENSG00000182504	0.231	0.0245	0.438	0.425	2.2	0.0285	0.299	-4.12
Tissue CD8 T cells	3 vs all	FOPNL	0.491	ENSG00000133393	0.357	0.0377	0.677	1.29	2.2	0.0285	0.3	-4.12
Tissue CD8 T cells	3 vs all	PDPR	0.495	ENSG00000090857	0.311	0.0329	0.59	0.899	2.2	0.0285	0.3	-4.12
Tissue CD8 T cells	3 vs all	ESCO1	0.501	ENSG00000141446	0.365	0.0385	0.691	1.35	2.2	0.0286	0.3	-4.12
Tissue CD8 T cells	3 vs all	LTN1	0.495	ENSG00000198862	0.312	0.0328	0.591	1.07	2.2	0.0286	0.3	-4.12
Tissue CD8 T cells	3 vs all	SUN2	0.497	ENSG00000100242	0.404	0.0424	0.766	2.21	2.2	0.0287	0.301	-4.13
Tissue CD8 T cells	3 vs all	C6orf99	0.501	ENSG00000203711	0.179	0.0187	0.338	0.256	2.2	0.0287	0.301	-4.13
Tissue CD8 T cells	3 vs all	COQ8A	0.496	ENSG00000163050	0.257	0.0269	0.487	0.583	2.2	0.0287	0.301	-4.13
Tissue CD8 T cells	3 vs all	TLR3	0.502	ENSG00000164342	0.103	0.0107	0.195	0.0591	2.2	0.0287	0.301	-4.13
Tissue CD8 T cells	3 vs all	GIN1	0.499	ENSG00000145723	0.188	0.0197	0.356	0.328	2.2	0.0287	0.301	-4.13
Tissue CD8 T cells	3 vs all	SNX16	0.5	ENSG00000104497	0.178	0.0185	0.337	0.258	2.2	0.0288	0.302	-4.13
Tissue CD8 T cells	3 vs all	PTP4A2	0.504	ENSG00000184007	0.416	0.0431	0.789	2.43	2.19	0.0289	0.302	-4.13
Tissue CD8 T cells	3 vs all	ERP44	0.489	ENSG00000023318	0.382	0.0395	0.724	1.69	2.19	0.0289	0.302	-4.13
Tissue CD8 T cells	3 vs all	YOD1	0.499	ENSG00000180667	0.151	0.0156	0.287	0.219	2.19	0.029	0.303	-4.13
Tissue CD8 T cells	3 vs all	BET1	0.494	ENSG00000105829	0.335	0.0345	0.636	1.13	2.19	0.029	0.303	-4.14
Tissue CD8 T cells	3 vs all	NIFK-AS1	0.494	ENSG00000236859	0.319	0.0329	0.606	0.974	2.19	0.029	0.303	-4.14
Tissue CD8 T cells	3 vs all	JAKMIP2	0.496	ENSG00000176049	0.289	0.0297	0.549	0.714	2.19	0.029	0.303	-4.14
Tissue CD8 T cells	3 vs all	HINT1	0.562	ENSG00000169567	0.378	0.0387	0.717	4.24	2.19	0.0291	0.304	-4.14
Tissue CD8 T cells	3 vs all	GABARAPL2	0.541	ENSG00000034713	0.385	0.0394	0.731	2.93	2.19	0.0291	0.304	-4.14
Tissue CD8 T cells	3 vs all	CCDC66	0.496	ENSG00000180376	0.352	0.0359	0.667	1.18	2.19	0.0292	0.304	-4.14
Tissue CD8 T cells	3 vs all	IL4I1	0.497	ENSG00000104951	-0.199	-0.377	-0.0203	0.182	-2.19	0.0292	0.304	-4.14
Tissue CD8 T cells	3 vs all	FBXO38	0.498	ENSG00000145868	0.292	0.0298	0.554	0.799	2.19	0.0292	0.304	-4.14
Tissue CD8 T cells	3 vs all	AL133406.2	0.5	ENSG00000231628	0.0179	0.00182	0.034	0.00496	2.19	0.0292	0.304	-4.14
Tissue CD8 T cells	3 vs all	TOR4A	0.497	ENSG00000198113	-0.183	-0.347	-0.0185	0.231	-2.19	0.0293	0.305	-4.14
Tissue CD8 T cells	3 vs all	CABIN1	0.494	ENSG00000099991	0.367	0.0367	0.696	1.52	2.19	0.0295	0.307	-4.15
Tissue CD8 T cells	3 vs all	OIP5	0.487	ENSG00000104147	-0.235	-0.447	-0.0235	0.282	-2.19	0.0296	0.307	-4.15
Tissue CD8 T cells	3 vs all	B2M	0.705	ENSG00000166710	0.384	0.0383	0.729	7.36	2.19	0.0296	0.307	-4.15
Tissue CD8 T cells	3 vs all	TGM1	0.5	ENSG00000092295	0.059	0.00588	0.112	0.0339	2.19	0.0296	0.307	-4.15
Tissue CD8 T cells	3 vs all	SERINC1	0.504	ENSG00000111897	0.368	0.0367	0.7	1.76	2.18	0.0296	0.307	-4.15
Tissue CD8 T cells	3 vs all	RBM5-AS1	0.5	ENSG00000281691	0.0529	0.00527	0.101	0.0331	2.18	0.0296	0.307	-4.15
Tissue CD8 T cells	3 vs all	ZNFX1	0.496	ENSG00000124201	0.378	0.0375	0.718	1.42	2.18	0.0297	0.307	-4.15
Tissue CD8 T cells	3 vs all	TRAV8-2	0.498	ENSG00000211786	0.417	0.0414	0.793	0.804	2.18	0.0297	0.307	-4.15
Tissue CD8 T cells	3 vs all	TP73	0.494	ENSG00000078900	-0.143	-0.271	-0.0141	0.154	-2.18	0.0297	0.308	-4.16
Tissue CD8 T cells	3 vs all	MYO1G	0.497	ENSG00000136286	0.427	0.0423	0.812	2.03	2.18	0.0297	0.308	-4.16
Tissue CD8 T cells	3 vs all	PBX4	0.495	ENSG00000105717	0.351	0.0347	0.666	0.983	2.18	0.0297	0.308	-4.16
Tissue CD8 T cells	3 vs all	BRD7	0.489	ENSG00000166164	0.325	0.0321	0.618	1.02	2.18	0.0297	0.308	-4.16
Tissue CD8 T cells	3 vs all	RARRES3	0.527	ENSG00000133321	0.388	0.0383	0.737	4.26	2.18	0.0298	0.308	-4.16
Tissue CD8 T cells	3 vs all	KREMEN2	0.497	ENSG00000131650	-0.171	-0.325	-0.0169	0.179	-2.18	0.0298	0.308	-4.16
Tissue CD8 T cells	3 vs all	NQO1	0.494	ENSG00000181019	-0.193	-0.367	-0.019	0.307	-2.18	0.0298	0.308	-4.16
Tissue CD8 T cells	3 vs all	TERF2IP	0.5	ENSG00000166848	0.408	0.0402	0.776	2.46	2.18	0.0298	0.308	-4.16
Tissue CD8 T cells	3 vs all	SAMD9L	0.505	ENSG00000177409	0.387	0.0381	0.735	1.61	2.18	0.0298	0.308	-4.16
Tissue CD8 T cells	3 vs all	ALPK3	0.5	ENSG00000136383	0.0175	0.00172	0.0332	0.00517	2.18	0.0298	0.308	-4.16
Tissue CD8 T cells	3 vs all	CD2AP	0.5	ENSG00000198087	0.304	0.0299	0.578	0.93	2.18	0.0299	0.308	-4.16
Tissue CD8 T cells	3 vs all	LIN7C	0.499	ENSG00000148943	0.279	0.0274	0.531	0.719	2.18	0.0299	0.308	-4.16
Tissue CD8 T cells	3 vs all	EXOC1	0.494	ENSG00000090989	0.321	0.0315	0.611	0.989	2.18	0.0299	0.308	-4.16
Tissue CD8 T cells	3 vs all	ADAP1	0.499	ENSG00000105963	0.197	0.0193	0.375	0.326	2.18	0.0299	0.308	-4.16
Tissue CD8 T cells	3 vs all	MARCH6	0.498	ENSG00000145495	0.358	0.035	0.681	1.44	2.18	0.03	0.308	-4.16
Tissue CD8 T cells	3 vs all	ADPGK	0.493	ENSG00000159322	0.338	0.033	0.643	1.38	2.18	0.03	0.308	-4.16
Tissue CD8 T cells	3 vs all	AL121845.1	0.5	ENSG00000229299	0.0308	0.00301	0.0586	0.0131	2.18	0.03	0.308	-4.16
Tissue CD8 T cells	3 vs all	AC018521.4	0.5	ENSG00000264701	0.0143	0.00139	0.0271	0.00287	2.18	0.03	0.309	-4.16
Tissue CD8 T cells	3 vs all	AC025181.2	0.501	ENSG00000272086	0.132	0.0128	0.252	0.129	2.18	0.0301	0.309	-4.17
Tissue CD8 T cells	3 vs all	CAPN2	0.512	ENSG00000162909	0.422	0.0409	0.803	1.78	2.18	0.0301	0.309	-4.17
Tissue CD8 T cells	3 vs all	AL391121.1	0.5	ENSG00000272933	0.0947	0.00918	0.18	0.0718	2.18	0.0301	0.309	-4.17
Tissue CD8 T cells	3 vs all	MPP7	0.497	ENSG00000150054	0.249	0.0241	0.474	0.435	2.18	0.0302	0.309	-4.17
Tissue CD8 T cells	3 vs all	CDK4	0.457	ENSG00000135446	-0.406	-0.773	-0.0392	1.88	-2.18	0.0302	0.309	-4.17
Tissue CD8 T cells	3 vs all	POMZP3	0.499	ENSG00000146707	0.165	0.0159	0.314	0.22	2.18	0.0302	0.309	-4.17
Tissue CD8 T cells	3 vs all	USP24	0.502	ENSG00000162402	0.315	0.0304	0.6	0.938	2.18	0.0302	0.309	-4.17
Tissue CD8 T cells	3 vs all	PPP2R5C	0.527	ENSG00000078304	0.445	0.0429	0.847	2.38	2.18	0.0302	0.309	-4.17
Tissue CD8 T cells	3 vs all	KIF9	0.486	ENSG00000088727	-0.283	-0.539	-0.0273	0.712	-2.18	0.0302	0.309	-4.17
Tissue CD8 T cells	3 vs all	CELF1	0.492	ENSG00000149187	0.369	0.0355	0.703	1.76	2.18	0.0302	0.309	-4.17
Tissue CD8 T cells	3 vs all	MAP3K12	0.5	ENSG00000139625	0.175	0.0167	0.333	0.299	2.18	0.0303	0.31	-4.17
Tissue CD8 T cells	3 vs all	SH3KBP1	0.514	ENSG00000147010	0.416	0.0398	0.793	2.33	2.18	0.0303	0.31	-4.17
Tissue CD8 T cells	3 vs all	TBCD	0.491	ENSG00000141556	0.399	0.0382	0.76	1.6	2.18	0.0303	0.31	-4.17
Tissue CD8 T cells	3 vs all	SKAP2	0.477	ENSG00000005020	-0.392	-0.746	-0.0373	1.27	-2.17	0.0304	0.311	-4.18
Tissue CD8 T cells	3 vs all	AC104958.2	0.5	ENSG00000272502	0.0802	0.00763	0.153	0.055	2.17	0.0304	0.311	-4.18
Tissue CD8 T cells	3 vs all	RAB11FIP1	0.467	ENSG00000156675	-0.361	-0.688	-0.0343	1.52	-2.17	0.0304	0.311	-4.18
Tissue CD8 T cells	3 vs all	XPO1	0.488	ENSG00000082898	0.392	0.037	0.747	1.63	2.17	0.0306	0.312	-4.18
Tissue CD8 T cells	3 vs all	DCAF15	0.491	ENSG00000132017	0.306	0.0289	0.584	0.793	2.17	0.0306	0.312	-4.18
Tissue CD8 T cells	3 vs all	APC2	0.5	ENSG00000115266	0.0367	0.00346	0.0699	0.0119	2.17	0.0306	0.312	-4.18
Tissue CD8 T cells	3 vs all	GALNT7	0.498	ENSG00000109586	0.242	0.0228	0.46	0.498	2.17	0.0306	0.312	-4.18
Tissue CD8 T cells	3 vs all	GNA15	0.495	ENSG00000060558	-0.19	-0.362	-0.0179	0.174	-2.17	0.0306	0.312	-4.18
Tissue CD8 T cells	3 vs all	AC091588.2	0.5	ENSG00000264825	0.0114	0.00107	0.0218	0.00205	2.17	0.0306	0.312	-4.18
Tissue CD8 T cells	3 vs all	AC109460.4	0.5	ENSG00000261552	0.0565	0.00531	0.108	0.0275	2.17	0.0307	0.312	-4.18
Tissue CD8 T cells	3 vs all	ZC3H4	0.495	ENSG00000130749	0.279	0.0261	0.531	0.718	2.17	0.0307	0.312	-4.18
Tissue CD8 T cells	3 vs all	PNMA6F	0.501	ENSG00000225110	0.0227	0.00213	0.0433	0.00628	2.17	0.0307	0.312	-4.18
Tissue CD8 T cells	3 vs all	ERICH6-AS1	0.491	ENSG00000240137	-0.27	-0.515	-0.0253	0.558	-2.17	0.0307	0.312	-4.18
Tissue CD8 T cells	3 vs all	UTP3	0.498	ENSG00000132467	0.328	0.0306	0.626	1.06	2.17	0.0308	0.312	-4.18
Tissue CD8 T cells	3 vs all	DGUOK-AS1	0.496	ENSG00000237883	-0.137	-0.26	-0.0127	0.172	-2.17	0.0308	0.313	-4.19
Tissue CD8 T cells	3 vs all	AP003064.2	0.5	ENSG00000255446	0.0101	0.000938	0.0193	0.00204	2.17	0.0308	0.313	-4.19
Tissue CD8 T cells	3 vs all	TPP1	0.503	ENSG00000166340	0.356	0.0331	0.679	1.48	2.17	0.0308	0.313	-4.19
Tissue CD8 T cells	3 vs all	AC074032.1	0.501	ENSG00000272368	0.212	0.0197	0.405	0.322	2.17	0.0308	0.313	-4.19
Tissue CD8 T cells	3 vs all	PPP2R5D	0.493	ENSG00000112640	0.288	0.0267	0.549	0.747	2.17	0.0309	0.313	-4.19
Tissue CD8 T cells	3 vs all	SYNGAP1	0.501	ENSG00000197283	0.243	0.0226	0.464	0.482	2.17	0.0309	0.313	-4.19
Tissue CD8 T cells	3 vs all	SEC61A1	0.488	ENSG00000058262	0.373	0.0346	0.712	1.49	2.17	0.0309	0.313	-4.19
Tissue CD8 T cells	3 vs all	TXNDC12	0.488	ENSG00000117862	0.383	0.0355	0.731	1.78	2.17	0.0309	0.313	-4.19
Tissue CD8 T cells	3 vs all	PDZD2	0.5	ENSG00000133401	0.04	0.0037	0.0763	0.0194	2.17	0.0309	0.313	-4.19
Tissue CD8 T cells	3 vs all	SRGAP2C	0.5	ENSG00000171943	0.178	0.0164	0.34	0.282	2.17	0.0309	0.313	-4.19
Tissue CD8 T cells	3 vs all	CDHR1	0.501	ENSG00000148600	0.13	0.012	0.248	0.0898	2.17	0.031	0.313	-4.19
Tissue CD8 T cells	3 vs all	UFSP2	0.494	ENSG00000109775	0.324	0.0298	0.617	1.05	2.17	0.031	0.313	-4.19
Tissue CD8 T cells	3 vs all	LINC01843	0.5	ENSG00000251169	0.0279	0.00256	0.0532	0.00645	2.17	0.031	0.313	-4.19
Tissue CD8 T cells	3 vs all	PSTPIP1	0.512	ENSG00000140368	0.42	0.0386	0.802	2.15	2.17	0.031	0.313	-4.19
Tissue CD8 T cells	3 vs all	CBX1	0.489	ENSG00000108468	0.327	0.0299	0.625	0.961	2.17	0.0311	0.314	-4.19
Tissue CD8 T cells	3 vs all	PANX1	0.501	ENSG00000110218	0.226	0.0206	0.431	0.402	2.17	0.0311	0.314	-4.19
Tissue CD8 T cells	3 vs all	KLHL4	0.495	ENSG00000102271	-0.158	-0.301	-0.0144	0.176	-2.16	0.0311	0.314	-4.2
Tissue CD8 T cells	3 vs all	TNFAIP8	0.517	ENSG00000145779	0.377	0.0343	0.719	2.37	2.16	0.0312	0.314	-4.2
Tissue CD8 T cells	3 vs all	ATF7IP2	0.494	ENSG00000166669	0.332	0.0302	0.635	1.01	2.16	0.0312	0.314	-4.2
Tissue CD8 T cells	3 vs all	KIR2DL3	0.493	ENSG00000243772	-0.347	-0.662	-0.0315	0.444	-2.16	0.0312	0.314	-4.2
Tissue CD8 T cells	3 vs all	SLC15A4	0.506	ENSG00000139370	0.277	0.0252	0.529	0.498	2.16	0.0312	0.314	-4.2
Tissue CD8 T cells	3 vs all	AL512625.3	0.501	ENSG00000234665	0.249	0.0225	0.475	0.474	2.16	0.0313	0.315	-4.2
Tissue CD8 T cells	3 vs all	DOCK7	0.501	ENSG00000116641	0.142	0.0128	0.271	0.163	2.16	0.0313	0.315	-4.2
Tissue CD8 T cells	3 vs all	METTL18	0.499	ENSG00000171806	0.286	0.0257	0.546	0.849	2.16	0.0314	0.315	-4.2
Tissue CD8 T cells	3 vs all	ABCG1	0.496	ENSG00000160179	0.327	0.0294	0.626	0.883	2.16	0.0314	0.315	-4.2
Tissue CD8 T cells	3 vs all	IRF9	0.505	ENSG00000213928	0.379	0.034	0.723	1.08	2.16	0.0314	0.315	-4.2
Tissue CD8 T cells	3 vs all	GPR155	0.496	ENSG00000163328	0.359	0.0323	0.687	1.03	2.16	0.0314	0.315	-4.2
Tissue CD8 T cells	3 vs all	PATJ	0.502	ENSG00000132849	0.282	0.0252	0.538	0.617	2.16	0.0314	0.315	-4.2
Tissue CD8 T cells	3 vs all	HEBP2	0.487	ENSG00000051620	0.331	0.0295	0.633	0.933	2.16	0.0315	0.316	-4.21
Tissue CD8 T cells	3 vs all	RNF44	0.499	ENSG00000146083	0.385	0.0343	0.736	1.51	2.16	0.0315	0.316	-4.21
Tissue CD8 T cells	3 vs all	LINC02078	0.5	ENSG00000267719	0.0244	0.00217	0.0467	0.00647	2.16	0.0316	0.316	-4.21
Tissue CD8 T cells	3 vs all	AC087071.2	0.5	ENSG00000240571	0.0325	0.00289	0.0622	0.0104	2.16	0.0316	0.316	-4.21
Tissue CD8 T cells	3 vs all	WDR35	0.498	ENSG00000118965	0.213	0.0189	0.407	0.419	2.16	0.0316	0.316	-4.21
Tissue CD8 T cells	3 vs all	PSTK	0.499	ENSG00000179988	0.196	0.0174	0.375	0.345	2.16	0.0316	0.316	-4.21
Tissue CD8 T cells	3 vs all	TMEM109	0.498	ENSG00000110108	0.389	0.0345	0.744	1.74	2.16	0.0316	0.316	-4.21
Tissue CD8 T cells	3 vs all	CYP1B1-AS1	0.5	ENSG00000232973	0.0129	0.00114	0.0247	0.00253	2.16	0.0317	0.317	-4.21
Tissue CD8 T cells	3 vs all	B3GNT2	0.497	ENSG00000170340	0.372	0.0327	0.71	1.43	2.16	0.0317	0.317	-4.21
Tissue CD8 T cells	3 vs all	SPIN4	0.493	ENSG00000186767	-0.16	-0.306	-0.014	0.239	-2.16	0.0318	0.317	-4.21
Tissue CD8 T cells	3 vs all	AC018690.1	0.5	ENSG00000273306	0.0215	0.00189	0.0412	0.00718	2.16	0.0318	0.317	-4.21
Tissue CD8 T cells	3 vs all	INTS6	0.493	ENSG00000102786	0.349	0.0303	0.668	1.25	2.15	0.032	0.319	-4.22
Tissue CD8 T cells	3 vs all	KCNAB2	0.502	ENSG00000069424	0.393	0.034	0.751	1.77	2.15	0.032	0.319	-4.22
Tissue CD8 T cells	3 vs all	FAM24B	0.5	ENSG00000213185	0.243	0.0209	0.465	0.52	2.15	0.0321	0.319	-4.22
Tissue CD8 T cells	3 vs all	SMOX	0.495	ENSG00000088826	-0.161	-0.309	-0.0139	0.2	-2.15	0.0321	0.319	-4.22
Tissue CD8 T cells	3 vs all	TENT5C	0.505	ENSG00000183508	0.346	0.0298	0.661	0.944	2.15	0.0321	0.319	-4.22
Tissue CD8 T cells	3 vs all	LINC01176	0.5	ENSG00000281404	0.0476	0.0041	0.091	0.0285	2.15	0.0321	0.319	-4.22
Tissue CD8 T cells	3 vs all	ATRX	0.489	ENSG00000085224	0.397	0.0341	0.759	2.48	2.15	0.0321	0.32	-4.22
Tissue CD8 T cells	3 vs all	TUBD1	0.498	ENSG00000108423	0.229	0.0197	0.438	0.565	2.15	0.0321	0.32	-4.22
Tissue CD8 T cells	3 vs all	SGCB	0.502	ENSG00000163069	0.19	0.0163	0.364	0.258	2.15	0.0321	0.32	-4.22
Tissue CD8 T cells	3 vs all	RASSF1-AS1	0.5	ENSG00000281358	0.112	0.0096	0.214	0.0867	2.15	0.0322	0.32	-4.22
Tissue CD8 T cells	3 vs all	CHP2	0.5	ENSG00000166869	0.0434	0.00371	0.083	0.00969	2.15	0.0322	0.32	-4.22
Tissue CD8 T cells	3 vs all	AC079807.1	0.5	ENSG00000233230	0.0725	0.00621	0.139	0.0728	2.15	0.0322	0.32	-4.22
Tissue CD8 T cells	3 vs all	AC083836.1	0.5	ENSG00000253872	0.0215	0.00183	0.0412	0.00873	2.15	0.0322	0.32	-4.22
Tissue CD8 T cells	3 vs all	GCC2	0.512	ENSG00000135968	0.403	0.0343	0.772	2.11	2.15	0.0323	0.32	-4.23
Tissue CD8 T cells	3 vs all	PRELID2	0.498	ENSG00000186314	-0.0954	-0.183	-0.0081	0.0875	-2.15	0.0323	0.321	-4.23
Tissue CD8 T cells	3 vs all	ANAPC5	0.485	ENSG00000089053	0.38	0.0322	0.727	2.15	2.15	0.0323	0.321	-4.23
Tissue CD8 T cells	3 vs all	SRARP	0.5	ENSG00000183888	0.0141	0.00119	0.0269	0.00306	2.15	0.0324	0.321	-4.23
Tissue CD8 T cells	3 vs all	ALDH1B1	0.495	ENSG00000137124	-0.185	-0.355	-0.0157	0.278	-2.15	0.0324	0.321	-4.23
Tissue CD8 T cells	3 vs all	FAM217A	0.5	ENSG00000145975	0.0188	0.00159	0.036	0.00412	2.15	0.0324	0.321	-4.23
Tissue CD8 T cells	3 vs all	LY75	0.502	ENSG00000054219	0.256	0.0216	0.49	0.394	2.15	0.0324	0.321	-4.23
Tissue CD8 T cells	3 vs all	AC104964.4	0.5	ENSG00000272505	0.0332	0.00277	0.0636	0.00913	2.15	0.0326	0.322	-4.23
Tissue CD8 T cells	3 vs all	TRIM73	0.5	ENSG00000178809	0.226	0.0187	0.432	0.44	2.15	0.0326	0.323	-4.24
Tissue CD8 T cells	3 vs all	GRAP2	0.478	ENSG00000100351	0.48	0.0398	0.921	1.93	2.15	0.0327	0.323	-4.24
Tissue CD8 T cells	3 vs all	DBNDD2	0.5	ENSG00000244274	0.229	0.019	0.44	0.413	2.14	0.0327	0.323	-4.24
Tissue CD8 T cells	3 vs all	PIGV	0.499	ENSG00000060642	0.2	0.0165	0.383	0.362	2.14	0.0327	0.323	-4.24
Tissue CD8 T cells	3 vs all	KRTAP12-3	0.5	ENSG00000205439	0.0235	0.00191	0.0451	0.00675	2.14	0.033	0.326	-4.24
Tissue CD8 T cells	3 vs all	KANSL1	0.506	ENSG00000120071	0.397	0.0322	0.761	1.96	2.14	0.033	0.326	-4.24
Tissue CD8 T cells	3 vs all	AK4	0.491	ENSG00000162433	-0.259	-0.497	-0.0211	0.358	-2.14	0.033	0.326	-4.24
Tissue CD8 T cells	3 vs all	CDCA2	0.483	ENSG00000184661	-0.279	-0.535	-0.0226	0.279	-2.14	0.033	0.326	-4.24
Tissue CD8 T cells	3 vs all	OR7G2	0.5	ENSG00000170923	0.0168	0.00136	0.0323	0.00392	2.14	0.033	0.326	-4.24
Tissue CD8 T cells	3 vs all	AC122129.1	0.5	ENSG00000197815	0.0168	0.00136	0.0323	0.00486	2.14	0.033	0.326	-4.25
Tissue CD8 T cells	3 vs all	DIP2A	0.492	ENSG00000160305	0.361	0.0292	0.692	1.39	2.14	0.0331	0.326	-4.25
Tissue CD8 T cells	3 vs all	SLC4A4	0.503	ENSG00000080493	0.222	0.0179	0.427	0.189	2.14	0.0332	0.327	-4.25
Tissue CD8 T cells	3 vs all	CCDC174	0.496	ENSG00000154781	0.357	0.0287	0.686	1.36	2.14	0.0332	0.327	-4.25
Tissue CD8 T cells	3 vs all	HBA2	0.5	ENSG00000188536	0.114	0.00912	0.219	0.0491	2.14	0.0332	0.327	-4.25
Tissue CD8 T cells	3 vs all	AL355472.1	0.503	ENSG00000231663	0.272	0.0217	0.521	0.662	2.14	0.0332	0.327	-4.25
Tissue CD8 T cells	3 vs all	NDRG2	0.496	ENSG00000165795	-0.17	-0.326	-0.0136	0.197	-2.14	0.0332	0.327	-4.25
Tissue CD8 T cells	3 vs all	TRIO	0.496	ENSG00000038382	-0.186	-0.357	-0.0149	0.221	-2.14	0.0332	0.327	-4.25
Tissue CD8 T cells	3 vs all	ID2	0.37	ENSG00000115738	-0.478	-0.918	-0.0381	3.54	-2.14	0.0333	0.327	-4.25
Tissue CD8 T cells	3 vs all	RNLS	0.5	ENSG00000184719	0.145	0.0115	0.278	0.167	2.14	0.0333	0.327	-4.25
Tissue CD8 T cells	3 vs all	AL353708.1	0.501	ENSG00000260360	0.0832	0.0066	0.16	0.0781	2.14	0.0334	0.327	-4.25
Tissue CD8 T cells	3 vs all	B3GAT1	0.503	ENSG00000109956	0.185	0.0147	0.356	0.0914	2.14	0.0334	0.327	-4.25
Tissue CD8 T cells	3 vs all	KLHDC7B	0.499	ENSG00000130487	0.278	0.022	0.535	0.786	2.14	0.0334	0.327	-4.25
Tissue CD8 T cells	3 vs all	LINC01480	0.494	ENSG00000270164	-0.276	-0.529	-0.0216	0.393	-2.13	0.0335	0.329	-4.26
Tissue CD8 T cells	3 vs all	DENND1C	0.494	ENSG00000205744	0.374	0.0292	0.719	1.79	2.13	0.0336	0.329	-4.26
Tissue CD8 T cells	3 vs all	GPBAR1	0.5	ENSG00000179921	0.0209	0.00163	0.0402	0.00647	2.13	0.0336	0.329	-4.26
Tissue CD8 T cells	3 vs all	OCEL1	0.49	ENSG00000099330	0.32	0.025	0.614	1.16	2.13	0.0336	0.329	-4.26
Tissue CD8 T cells	3 vs all	NATD1	0.5	ENSG00000274180	0.135	0.0105	0.259	0.154	2.13	0.0336	0.329	-4.26
Tissue CD8 T cells	3 vs all	ARL6IP5	0.518	ENSG00000144746	0.408	0.0318	0.785	3.39	2.13	0.0336	0.329	-4.26
Tissue CD8 T cells	3 vs all	VN1R1	0.5	ENSG00000178201	0.0305	0.00237	0.0586	0.0134	2.13	0.0337	0.329	-4.26
Tissue CD8 T cells	3 vs all	AGO1	0.497	ENSG00000092847	0.251	0.0195	0.482	0.54	2.13	0.0337	0.329	-4.26
Tissue CD8 T cells	3 vs all	FAM234B	0.501	ENSG00000084444	0.0853	0.00661	0.164	0.0495	2.13	0.0337	0.329	-4.26
Tissue CD8 T cells	3 vs all	STAG3	0.503	ENSG00000066923	0.314	0.0243	0.603	0.908	2.13	0.0337	0.329	-4.26
Tissue CD8 T cells	3 vs all	PARP8	0.514	ENSG00000151883	0.441	0.0342	0.848	2.25	2.13	0.0337	0.329	-4.26
Tissue CD8 T cells	3 vs all	FAM107B	0.506	ENSG00000065809	0.395	0.0305	0.759	1.98	2.13	0.0338	0.329	-4.26
Tissue CD8 T cells	3 vs all	COMT	0.5	ENSG00000093010	0.378	0.0292	0.727	1.7	2.13	0.0338	0.329	-4.26
Tissue CD8 T cells	3 vs all	SPPL3	0.496	ENSG00000157837	0.28	0.0216	0.539	0.692	2.13	0.0338	0.329	-4.26
Tissue CD8 T cells	3 vs all	AC020571.1	0.469	ENSG00000229056	-0.379	-0.729	-0.0291	1.07	-2.13	0.0338	0.33	-4.27
Tissue CD8 T cells	3 vs all	CENPP	0.488	ENSG00000188312	-0.218	-0.418	-0.0167	0.317	-2.13	0.0339	0.33	-4.27
Tissue CD8 T cells	3 vs all	VPS11	0.498	ENSG00000160695	0.253	0.0194	0.487	0.624	2.13	0.0339	0.33	-4.27
Tissue CD8 T cells	3 vs all	KANSL1-AS1	0.5	ENSG00000214401	0.407	0.0312	0.783	1.31	2.13	0.0339	0.33	-4.27
Tissue CD8 T cells	3 vs all	AC068533.4	0.5	ENSG00000249319	0.0114	0.00087	0.0219	0.00209	2.13	0.0339	0.33	-4.27
Tissue CD8 T cells	3 vs all	SFSWAP	0.49	ENSG00000061936	0.336	0.0256	0.646	1.18	2.13	0.0339	0.33	-4.27
Tissue CD8 T cells	3 vs all	APOBR	0.465	ENSG00000184730	-0.398	-0.765	-0.0303	1.41	-2.13	0.034	0.33	-4.27
Tissue CD8 T cells	3 vs all	UXS1	0.5	ENSG00000115652	0.315	0.024	0.606	0.977	2.13	0.034	0.33	-4.27
Tissue CD8 T cells	3 vs all	AC097381.1	0.5	ENSG00000228919	0.00689	0.000524	0.0133	0.00124	2.13	0.034	0.33	-4.27
Tissue CD8 T cells	3 vs all	SLC49A3	0.498	ENSG00000169026	-0.122	-0.234	-0.00922	0.117	-2.13	0.034	0.33	-4.27
Tissue CD8 T cells	3 vs all	NCR1	0.474	ENSG00000189430	-0.38	-0.732	-0.0288	0.801	-2.13	0.034	0.33	-4.27
Tissue CD8 T cells	3 vs all	DDX60	0.5	ENSG00000137628	0.315	0.0238	0.606	0.988	2.13	0.0341	0.33	-4.27
Tissue CD8 T cells	3 vs all	CCNO	0.5	ENSG00000152669	0.00845	0.000638	0.0163	0.00178	2.13	0.0341	0.33	-4.27
Tissue CD8 T cells	3 vs all	QDPR	0.496	ENSG00000151552	0.284	0.0214	0.547	0.794	2.13	0.0341	0.33	-4.27
Tissue CD8 T cells	3 vs all	KCNQ1OT1	0.5	ENSG00000269821	0.203	0.0153	0.391	0.369	2.13	0.0341	0.33	-4.27
Tissue CD8 T cells	3 vs all	CCDC120	0.5	ENSG00000147144	0.109	0.0082	0.21	0.114	2.13	0.0341	0.33	-4.27
Tissue CD8 T cells	3 vs all	Z69706.1	0.5	ENSG00000268836	0.0513	0.00386	0.0987	0.0182	2.13	0.0342	0.33	-4.27
Tissue CD8 T cells	3 vs all	CFLAR	0.527	ENSG00000003402	0.4	0.0301	0.771	2.45	2.13	0.0342	0.33	-4.27
Tissue CD8 T cells	3 vs all	ZBTB44	0.496	ENSG00000196323	0.328	0.0246	0.631	1.14	2.13	0.0342	0.331	-4.27
Tissue CD8 T cells	3 vs all	ZDHHC3	0.499	ENSG00000163812	0.339	0.0254	0.652	1.17	2.13	0.0342	0.331	-4.27
Tissue CD8 T cells	3 vs all	PDE7A	0.483	ENSG00000205268	0.368	0.0275	0.708	1.69	2.13	0.0343	0.331	-4.28
Tissue CD8 T cells	3 vs all	FAM193B	0.5	ENSG00000146067	0.272	0.0202	0.524	0.591	2.13	0.0343	0.332	-4.28
Tissue CD8 T cells	3 vs all	KCTD6	0.5	ENSG00000168301	0.199	0.0147	0.384	0.355	2.12	0.0345	0.333	-4.28
Tissue CD8 T cells	3 vs all	MTMR1	0.498	ENSG00000063601	0.236	0.0173	0.454	0.467	2.12	0.0345	0.333	-4.28
Tissue CD8 T cells	3 vs all	HBQ1	0.5	ENSG00000086506	0.0387	0.00284	0.0747	0.0155	2.12	0.0345	0.333	-4.28
Tissue CD8 T cells	3 vs all	GUCY2C	0.5	ENSG00000070019	0.0354	0.00259	0.0682	0.00948	2.12	0.0346	0.333	-4.28
Tissue CD8 T cells	3 vs all	ZNF595	0.5	ENSG00000272602	0.186	0.0135	0.358	0.285	2.12	0.0346	0.334	-4.28
Tissue CD8 T cells	3 vs all	ITGAX	0.494	ENSG00000140678	-0.237	-0.457	-0.0172	0.267	-2.12	0.0347	0.334	-4.29
Tissue CD8 T cells	3 vs all	AC104078.1	0.501	ENSG00000247193	0.128	0.00928	0.247	0.148	2.12	0.0347	0.334	-4.29
Tissue CD8 T cells	3 vs all	AL021707.5	0.5	ENSG00000244491	0.034	0.00245	0.0656	0.0183	2.12	0.0347	0.334	-4.29
Tissue CD8 T cells	3 vs all	IL23R	0.495	ENSG00000162594	-0.164	-0.316	-0.0118	0.179	-2.12	0.0347	0.334	-4.29
Tissue CD8 T cells	3 vs all	APBB1	0.495	ENSG00000166313	0.329	0.0233	0.635	1.08	2.12	0.035	0.336	-4.29
Tissue CD8 T cells	3 vs all	TRBV29-1	0.502	ENSG00000232869	0.384	0.0272	0.741	0.548	2.12	0.035	0.336	-4.29
Tissue CD8 T cells	3 vs all	DLL1	0.496	ENSG00000198719	-0.206	-0.398	-0.0145	0.228	-2.12	0.0351	0.337	-4.3
Tissue CD8 T cells	3 vs all	UBQLN2	0.496	ENSG00000188021	0.321	0.0226	0.619	1.15	2.12	0.0351	0.337	-4.3
Tissue CD8 T cells	3 vs all	IGLV5-48	0.5	ENSG00000211647	0.0048	0.000337	0.00925	0.000844	2.12	0.0351	0.337	-4.3
Tissue CD8 T cells	3 vs all	GPATCH8	0.49	ENSG00000186566	0.357	0.025	0.689	1.56	2.12	0.0352	0.337	-4.3
Tissue CD8 T cells	3 vs all	DCP1B	0.501	ENSG00000151065	0.232	0.0162	0.448	0.54	2.12	0.0352	0.337	-4.3
Tissue CD8 T cells	3 vs all	FKBP7	0.497	ENSG00000079150	-0.106	-0.205	-0.00739	0.113	-2.11	0.0352	0.338	-4.3
Tissue CD8 T cells	3 vs all	PCMTD2	0.5	ENSG00000203880	0.242	0.0169	0.468	0.589	2.11	0.0352	0.338	-4.3
Tissue CD8 T cells	3 vs all	SCMH1	0.497	ENSG00000010803	0.268	0.0186	0.518	0.567	2.11	0.0353	0.338	-4.3
Tissue CD8 T cells	3 vs all	IER2	0.527	ENSG00000160888	0.397	0.0275	0.766	3.59	2.11	0.0353	0.338	-4.3
Tissue CD8 T cells	3 vs all	NDUFAF2	0.495	ENSG00000164182	0.286	0.0197	0.552	0.894	2.11	0.0354	0.339	-4.3
Tissue CD8 T cells	3 vs all	ZFP42	0.5	ENSG00000179059	0.0327	0.00225	0.0632	0.00958	2.11	0.0354	0.339	-4.3
Tissue CD8 T cells	3 vs all	AC126323.2	0.5	ENSG00000259697	0.0346	0.00238	0.0669	0.0132	2.11	0.0354	0.339	-4.3
Tissue CD8 T cells	3 vs all	CCNH	0.498	ENSG00000134480	0.376	0.0257	0.726	1.65	2.11	0.0355	0.339	-4.3
Tissue CD8 T cells	3 vs all	ZNF501	0.5	ENSG00000186446	0.156	0.0106	0.301	0.205	2.11	0.0355	0.339	-4.31
Tissue CD8 T cells	3 vs all	AASS	0.501	ENSG00000008311	0.0991	0.00673	0.191	0.0398	2.11	0.0356	0.34	-4.31
Tissue CD8 T cells	3 vs all	RFX2	0.494	ENSG00000087903	-0.169	-0.326	-0.0114	0.204	-2.11	0.0356	0.34	-4.31
Tissue CD8 T cells	3 vs all	DCST2	0.5	ENSG00000163354	0.0173	0.00117	0.0334	0.00351	2.11	0.0356	0.34	-4.31
Tissue CD8 T cells	3 vs all	RPS27	0.677	ENSG00000177954	0.351	0.0237	0.679	6.56	2.11	0.0356	0.34	-4.31
Tissue CD8 T cells	3 vs all	ERICH1	0.49	ENSG00000104714	0.354	0.0238	0.684	1.77	2.11	0.0357	0.34	-4.31
Tissue CD8 T cells	3 vs all	ARPC5L	0.537	ENSG00000136950	0.383	0.0258	0.74	2.78	2.11	0.0357	0.34	-4.31
Tissue CD8 T cells	3 vs all	GLUL	0.502	ENSG00000135821	0.289	0.0193	0.559	0.645	2.11	0.0358	0.341	-4.31
Tissue CD8 T cells	3 vs all	AC022710.1	0.5	ENSG00000259356	0.0205	0.00137	0.0397	0.00809	2.11	0.0358	0.341	-4.31
Tissue CD8 T cells	3 vs all	LINC00342	0.5	ENSG00000232931	0.165	0.011	0.319	0.26	2.11	0.0358	0.341	-4.31
Tissue CD8 T cells	3 vs all	AC127537.1	0.5	ENSG00000260647	0.0127	0.000845	0.0246	0.00272	2.11	0.0359	0.341	-4.31
Tissue CD8 T cells	3 vs all	ETFRF1	0.491	ENSG00000205707	0.332	0.022	0.643	1.18	2.11	0.0359	0.341	-4.31
Tissue CD8 T cells	3 vs all	ZBTB20	0.502	ENSG00000181722	0.391	0.0259	0.756	1.81	2.11	0.0359	0.341	-4.31
Tissue CD8 T cells	3 vs all	APOBEC3C	0.499	ENSG00000244509	0.395	0.0261	0.763	2.03	2.11	0.0359	0.341	-4.31
Tissue CD8 T cells	3 vs all	ARHGAP4	0.499	ENSG00000089820	0.4	0.0264	0.773	1.96	2.11	0.0359	0.341	-4.32
Tissue CD8 T cells	3 vs all	ADAMTS17	0.492	ENSG00000140470	-0.235	-0.454	-0.0154	0.402	-2.11	0.036	0.342	-4.32
Tissue CD8 T cells	3 vs all	AC024267.6	0.501	ENSG00000266642	0.054	0.00351	0.105	0.0269	2.1	0.0361	0.343	-4.32
Tissue CD8 T cells	3 vs all	TMCC1	0.5	ENSG00000172765	0.219	0.0142	0.425	0.437	2.1	0.0362	0.343	-4.32
Tissue CD8 T cells	3 vs all	AC008764.6	0.5	ENSG00000269399	0.105	0.00681	0.204	0.0936	2.1	0.0362	0.343	-4.32
Tissue CD8 T cells	3 vs all	PKN1	0.491	ENSG00000123143	0.384	0.0248	0.744	1.63	2.1	0.0362	0.343	-4.32
Tissue CD8 T cells	3 vs all	EGR3	0.493	ENSG00000179388	-0.398	-0.771	-0.0257	0.489	-2.1	0.0362	0.343	-4.32
Tissue CD8 T cells	3 vs all	TMEM209	0.492	ENSG00000146842	0.295	0.019	0.57	0.863	2.1	0.0363	0.343	-4.32
Tissue CD8 T cells	3 vs all	BTBD8	0.5	ENSG00000189195	0.11	0.00708	0.213	0.104	2.1	0.0363	0.344	-4.32
Tissue CD8 T cells	3 vs all	ZNF514	0.498	ENSG00000144026	0.224	0.0144	0.433	0.434	2.1	0.0363	0.344	-4.32
Tissue CD8 T cells	3 vs all	AP005717.1	0.5	ENSG00000245330	0.0252	0.00161	0.0487	0.00781	2.1	0.0363	0.344	-4.32
Tissue CD8 T cells	3 vs all	ADGRA3	0.5	ENSG00000152990	0.0708	0.00452	0.137	0.0438	2.1	0.0364	0.344	-4.33
Tissue CD8 T cells	3 vs all	MAFF	0.493	ENSG00000185022	-0.228	-0.441	-0.0144	0.432	-2.1	0.0365	0.345	-4.33
Tissue CD8 T cells	3 vs all	TAF5L	0.494	ENSG00000135801	-0.189	-0.365	-0.0119	0.347	-2.1	0.0365	0.345	-4.33
Tissue CD8 T cells	3 vs all	LETMD1	0.495	ENSG00000050426	0.32	0.0202	0.62	1.54	2.1	0.0365	0.345	-4.33
Tissue CD8 T cells	3 vs all	ATP6V1E1	0.495	ENSG00000131100	0.354	0.0223	0.686	1.54	2.1	0.0366	0.345	-4.33
Tissue CD8 T cells	3 vs all	RHOH	0.511	ENSG00000168421	0.378	0.0237	0.733	2.79	2.1	0.0366	0.345	-4.33
Tissue CD8 T cells	3 vs all	TK1	0.465	ENSG00000167900	-0.41	-0.794	-0.0256	0.675	-2.1	0.0367	0.346	-4.33
Tissue CD8 T cells	3 vs all	NKG7	0.634	ENSG00000105374	0.5	0.0312	0.969	5.13	2.1	0.0367	0.346	-4.33
Tissue CD8 T cells	3 vs all	OTUD6B-AS1	0.498	ENSG00000253738	0.362	0.0225	0.701	1.93	2.1	0.0367	0.346	-4.33
Tissue CD8 T cells	3 vs all	AC104662.1	0.5	ENSG00000271172	0.0109	0.000673	0.0212	0.00247	2.1	0.0368	0.347	-4.34
Tissue CD8 T cells	3 vs all	TACC1	0.484	ENSG00000147526	0.368	0.0225	0.714	1.62	2.1	0.0369	0.347	-4.34
Tissue CD8 T cells	3 vs all	ZCWPW1	0.498	ENSG00000078487	0.194	0.0119	0.376	0.278	2.1	0.0369	0.347	-4.34
Tissue CD8 T cells	3 vs all	AL138781.1	0.499	ENSG00000260193	0.091	0.00555	0.176	0.0617	2.1	0.0369	0.347	-4.34
Tissue CD8 T cells	3 vs all	CPNE5	0.501	ENSG00000124772	0.0576	0.00351	0.112	0.0268	2.09	0.037	0.347	-4.34
Tissue CD8 T cells	3 vs all	AC027306.1	0.5	ENSG00000253647	0.0167	0.00101	0.0323	0.00407	2.09	0.037	0.347	-4.34
Tissue CD8 T cells	3 vs all	SASS6	0.491	ENSG00000156876	0.265	0.0161	0.514	0.643	2.09	0.037	0.347	-4.34
Tissue CD8 T cells	3 vs all	AL831711.1	0.5	ENSG00000283317	0.0124	0.000752	0.024	0.00437	2.09	0.037	0.347	-4.34
Tissue CD8 T cells	3 vs all	CENPN	0.469	ENSG00000166451	-0.371	-0.72	-0.0225	0.694	-2.09	0.037	0.347	-4.34
Tissue CD8 T cells	3 vs all	DCK	0.479	ENSG00000156136	0.375	0.0227	0.727	1.87	2.09	0.037	0.347	-4.34
Tissue CD8 T cells	3 vs all	FOXM1	0.485	ENSG00000111206	-0.242	-0.469	-0.0147	0.262	-2.09	0.037	0.347	-4.34
Tissue CD8 T cells	3 vs all	MBNL1	0.507	ENSG00000152601	0.366	0.0222	0.71	3.43	2.09	0.037	0.347	-4.34
Tissue CD8 T cells	3 vs all	RREB1	0.503	ENSG00000124782	0.246	0.0149	0.478	0.48	2.09	0.0371	0.348	-4.34
Tissue CD8 T cells	3 vs all	ZNF75A	0.502	ENSG00000162086	0.347	0.0209	0.674	1.27	2.09	0.0371	0.348	-4.34
Tissue CD8 T cells	3 vs all	AP004609.1	0.5	ENSG00000245869	0.013	0.000783	0.0253	0.00244	2.09	0.0371	0.348	-4.34
Tissue CD8 T cells	3 vs all	TEX30	0.471	ENSG00000151287	-0.344	-0.668	-0.0205	1.2	-2.09	0.0372	0.349	-4.35
Tissue CD8 T cells	3 vs all	AC068338.3	0.5	ENSG00000275645	0.0386	0.00229	0.0748	0.0174	2.09	0.0372	0.349	-4.35
Tissue CD8 T cells	3 vs all	ZNF253	0.502	ENSG00000256771	0.218	0.0129	0.424	0.45	2.09	0.0373	0.349	-4.35
Tissue CD8 T cells	3 vs all	BBS4	0.497	ENSG00000140463	0.215	0.0127	0.417	0.485	2.09	0.0373	0.349	-4.35
Tissue CD8 T cells	3 vs all	CD2	0.583	ENSG00000116824	0.428	0.0252	0.831	4.03	2.09	0.0374	0.349	-4.35
Tissue CD8 T cells	3 vs all	SLC52A2	0.483	ENSG00000185803	0.326	0.019	0.634	1.28	2.09	0.0375	0.35	-4.35
Tissue CD8 T cells	3 vs all	IQGAP2	0.511	ENSG00000145703	0.367	0.0213	0.712	1.56	2.09	0.0375	0.351	-4.35
Tissue CD8 T cells	3 vs all	TMEM241	0.497	ENSG00000134490	-0.127	-0.248	-0.00737	0.166	-2.09	0.0376	0.351	-4.35
Tissue CD8 T cells	3 vs all	LRBA	0.501	ENSG00000198589	0.367	0.0211	0.713	1.69	2.09	0.0376	0.351	-4.35
Tissue CD8 T cells	3 vs all	TROAP	0.482	ENSG00000135451	-0.296	-0.574	-0.017	0.376	-2.09	0.0376	0.351	-4.35
Tissue CD8 T cells	3 vs all	AF001548.2	0.501	ENSG00000263335	0.077	0.00443	0.15	0.0571	2.09	0.0376	0.351	-4.35
Tissue CD8 T cells	3 vs all	LINC00324	0.499	ENSG00000178977	0.33	0.019	0.641	1.15	2.09	0.0376	0.351	-4.35
Tissue CD8 T cells	3 vs all	AC040162.1	0.5	ENSG00000261884	0.163	0.00937	0.317	0.216	2.09	0.0376	0.351	-4.35
Tissue CD8 T cells	3 vs all	MTIF3	0.492	ENSG00000122033	0.358	0.0205	0.696	1.87	2.09	0.0377	0.351	-4.36
Tissue CD8 T cells	3 vs all	NDUFB2-AS1	0.5	ENSG00000240889	0.0997	0.00564	0.194	0.0849	2.09	0.0378	0.352	-4.36
Tissue CD8 T cells	3 vs all	FCRL1	0.497	ENSG00000163534	-0.154	-0.299	-0.00869	0.153	-2.09	0.0378	0.352	-4.36
Tissue CD8 T cells	3 vs all	TBL2	0.498	ENSG00000106638	0.246	0.0139	0.477	0.562	2.08	0.0379	0.352	-4.36
Tissue CD8 T cells	3 vs all	PNPLA6	0.496	ENSG00000032444	0.29	0.0163	0.563	0.954	2.08	0.0379	0.352	-4.36
Tissue CD8 T cells	3 vs all	ZNF337-AS1	0.494	ENSG00000213742	-0.191	-0.371	-0.0107	0.311	-2.08	0.0379	0.352	-4.36
Tissue CD8 T cells	3 vs all	CLSPN	0.47	ENSG00000092853	-0.383	-0.744	-0.0215	0.616	-2.08	0.0379	0.352	-4.36
Tissue CD8 T cells	3 vs all	MAP3K14	0.5	ENSG00000006062	0.307	0.0172	0.597	0.794	2.08	0.0379	0.352	-4.36
Tissue CD8 T cells	3 vs all	CACNG2	0.5	ENSG00000166862	0.00478	0.000265	0.0093	0.000857	2.08	0.0381	0.353	-4.36
Tissue CD8 T cells	3 vs all	TRGC1	0.468	ENSG00000211689	-0.422	-0.822	-0.0234	1.41	-2.08	0.0381	0.353	-4.36
Tissue CD8 T cells	3 vs all	N4BP2L2	0.534	ENSG00000244754	0.402	0.0222	0.782	2.98	2.08	0.0381	0.354	-4.36
Tissue CD8 T cells	3 vs all	ATR	0.5	ENSG00000175054	0.296	0.0163	0.576	0.936	2.08	0.0381	0.354	-4.37
Tissue CD8 T cells	3 vs all	HIGD1A	0.492	ENSG00000181061	0.317	0.0174	0.617	0.82	2.08	0.0382	0.354	-4.37
Tissue CD8 T cells	3 vs all	DYRK1B	0.502	ENSG00000105204	0.262	0.0144	0.51	0.615	2.08	0.0382	0.354	-4.37
Tissue CD8 T cells	3 vs all	DTX3	0.498	ENSG00000178498	0.305	0.0167	0.592	0.88	2.08	0.0382	0.354	-4.37
Tissue CD8 T cells	3 vs all	LCLAT1	0.496	ENSG00000172954	0.265	0.0145	0.516	0.615	2.08	0.0382	0.354	-4.37
Tissue CD8 T cells	3 vs all	GRAMD1A	0.49	ENSG00000089351	0.362	0.0197	0.704	1.35	2.08	0.0382	0.354	-4.37
Tissue CD8 T cells	3 vs all	FAM66D	0.5	ENSG00000255052	0.0104	0.000567	0.0202	0.00295	2.08	0.0382	0.354	-4.37
Tissue CD8 T cells	3 vs all	DDX58	0.499	ENSG00000107201	0.322	0.0175	0.627	0.943	2.08	0.0383	0.354	-4.37
Tissue CD8 T cells	3 vs all	FRA10AC1	0.5	ENSG00000148690	0.299	0.0162	0.582	0.911	2.08	0.0383	0.354	-4.37
Tissue CD8 T cells	3 vs all	CTBP1	0.494	ENSG00000159692	0.349	0.0189	0.68	1.51	2.08	0.0383	0.354	-4.37
Tissue CD8 T cells	3 vs all	TCAF2	0.505	ENSG00000170379	0.195	0.0105	0.379	0.365	2.08	0.0384	0.355	-4.37
Tissue CD8 T cells	3 vs all	AL096828.3	0.5	ENSG00000273821	0.0217	0.00116	0.0422	0.00576	2.08	0.0384	0.355	-4.37
Tissue CD8 T cells	3 vs all	ARL8B	0.489	ENSG00000134108	0.338	0.0181	0.658	1.39	2.08	0.0384	0.355	-4.37
Tissue CD8 T cells	3 vs all	DBP	0.499	ENSG00000105516	0.212	0.0113	0.413	0.415	2.08	0.0384	0.355	-4.37
Tissue CD8 T cells	3 vs all	ZNF707	0.5	ENSG00000181135	0.166	0.00888	0.323	0.295	2.08	0.0385	0.355	-4.37
Tissue CD8 T cells	3 vs all	CREG1	0.497	ENSG00000143162	0.243	0.0128	0.473	0.525	2.08	0.0386	0.356	-4.37
Tissue CD8 T cells	3 vs all	COL9A2	0.498	ENSG00000049089	-0.103	-0.201	-0.00542	0.101	-2.08	0.0386	0.356	-4.38
Tissue CD8 T cells	3 vs all	MARK2	0.49	ENSG00000072518	0.311	0.0163	0.607	1.12	2.08	0.0387	0.356	-4.38
Tissue CD8 T cells	3 vs all	PLCB1	0.499	ENSG00000182621	0.19	0.00992	0.37	0.236	2.08	0.0387	0.356	-4.38
Tissue CD8 T cells	3 vs all	SKA3	0.488	ENSG00000165480	-0.189	-0.369	-0.00988	0.174	-2.08	0.0387	0.356	-4.38
Tissue CD8 T cells	3 vs all	IFRD1	0.497	ENSG00000006652	0.347	0.0181	0.676	1.23	2.08	0.0387	0.356	-4.38
Tissue CD8 T cells	3 vs all	IRF8	0.487	ENSG00000140968	-0.354	-0.69	-0.0184	0.821	-2.08	0.0388	0.356	-4.38
Tissue CD8 T cells	3 vs all	LBH	0.509	ENSG00000213626	0.386	0.02	0.751	2.76	2.08	0.0388	0.356	-4.38
Tissue CD8 T cells	3 vs all	IFI6	0.5	ENSG00000126709	0.386	0.02	0.752	1.92	2.08	0.0388	0.356	-4.38
Tissue CD8 T cells	3 vs all	RABGAP1	0.501	ENSG00000011454	0.271	0.014	0.528	0.672	2.07	0.0388	0.356	-4.38
Tissue CD8 T cells	3 vs all	CADM4	0.5	ENSG00000105767	0.0106	0.000548	0.0207	0.0022	2.07	0.0388	0.357	-4.38
Tissue CD8 T cells	3 vs all	AL121992.3	0.5	ENSG00000272510	0.022	0.00112	0.0429	0.00549	2.07	0.039	0.358	-4.38
Tissue CD8 T cells	3 vs all	CEP78	0.497	ENSG00000148019	0.308	0.0156	0.599	0.91	2.07	0.039	0.358	-4.38
Tissue CD8 T cells	3 vs all	A1BG	0.487	ENSG00000121410	0.393	0.02	0.767	1.82	2.07	0.039	0.358	-4.38
Tissue CD8 T cells	3 vs all	CTNNAL1	0.487	ENSG00000119326	-0.254	-0.495	-0.0127	0.342	-2.07	0.0391	0.359	-4.39
Tissue CD8 T cells	3 vs all	PIGU	0.497	ENSG00000101464	0.242	0.0121	0.472	0.561	2.07	0.0392	0.359	-4.39
Tissue CD8 T cells	3 vs all	ZRANB2	0.484	ENSG00000132485	0.376	0.0187	0.733	2.22	2.07	0.0392	0.359	-4.39
Tissue CD8 T cells	3 vs all	DIAPH3	0.49	ENSG00000139734	-0.184	-0.359	-0.00906	0.169	-2.07	0.0393	0.36	-4.39
Tissue CD8 T cells	3 vs all	GPAT3	0.49	ENSG00000138678	-0.223	-0.435	-0.011	0.323	-2.07	0.0393	0.36	-4.39
Tissue CD8 T cells	3 vs all	SLC25A29	0.5	ENSG00000197119	0.123	0.00605	0.241	0.134	2.07	0.0394	0.36	-4.39
Tissue CD8 T cells	3 vs all	APBB3	0.501	ENSG00000113108	0.199	0.0097	0.388	0.379	2.07	0.0394	0.361	-4.39
Tissue CD8 T cells	3 vs all	AL136418.1	0.5	ENSG00000257831	0.0353	0.0017	0.0689	0.0145	2.07	0.0396	0.362	-4.4
Tissue CD8 T cells	3 vs all	LGALS3BP	0.506	ENSG00000108679	0.218	0.0104	0.425	0.352	2.07	0.0396	0.362	-4.4
Tissue CD8 T cells	3 vs all	RWDD2A	0.5	ENSG00000013392	0.114	0.00541	0.222	0.12	2.07	0.0397	0.362	-4.4
Tissue CD8 T cells	3 vs all	EPB41L2	0.496	ENSG00000079819	-0.152	-0.297	-0.00722	0.219	-2.07	0.0397	0.362	-4.4
Tissue CD8 T cells	3 vs all	CDH15	0.5	ENSG00000129910	0.0101	0.000479	0.0197	0.00226	2.07	0.0397	0.362	-4.4
Tissue CD8 T cells	3 vs all	CCDC38	0.5	ENSG00000165972	0.0454	0.00215	0.0886	0.0255	2.07	0.0397	0.362	-4.4
Tissue CD8 T cells	3 vs all	CAST	0.492	ENSG00000153113	0.382	0.0179	0.746	2.15	2.06	0.0398	0.363	-4.4
Tissue CD8 T cells	3 vs all	AC004477.3	0.5	ENSG00000278765	0.00857	0.000402	0.0167	0.00178	2.06	0.0398	0.363	-4.4
Tissue CD8 T cells	3 vs all	KCNIP2-AS1	0.5	ENSG00000226009	0.0156	0.000731	0.0304	0.00507	2.06	0.0398	0.363	-4.4
Tissue CD8 T cells	3 vs all	ELP5	0.468	ENSG00000170291	-0.366	-0.714	-0.0172	1.74	-2.06	0.0398	0.363	-4.4
Tissue CD8 T cells	3 vs all	CAPG	0.369	ENSG00000042493	-0.576	-1.13	-0.0269	2.76	-2.06	0.0398	0.363	-4.4
Tissue CD8 T cells	3 vs all	GUF1	0.495	ENSG00000151806	0.235	0.0109	0.459	0.583	2.06	0.0399	0.363	-4.4
Tissue CD8 T cells	3 vs all	CASP8AP2	0.49	ENSG00000118412	0.322	0.0148	0.628	1.03	2.06	0.04	0.364	-4.4
Tissue CD8 T cells	3 vs all	REPS1	0.49	ENSG00000135597	0.293	0.0133	0.574	0.785	2.06	0.0401	0.365	-4.41
Tissue CD8 T cells	3 vs all	SMAD5	0.487	ENSG00000113658	-0.303	-0.593	-0.0137	0.894	-2.06	0.0401	0.365	-4.41
Tissue CD8 T cells	3 vs all	ANKRD52	0.497	ENSG00000139645	0.243	0.011	0.474	0.602	2.06	0.0402	0.365	-4.41
Tissue CD8 T cells	3 vs all	FAM122C	0.498	ENSG00000156500	0.219	0.00989	0.428	0.461	2.06	0.0402	0.365	-4.41
Tissue CD8 T cells	3 vs all	ACVR1B	0.497	ENSG00000135503	-0.144	-0.281	-0.00649	0.17	-2.06	0.0402	0.365	-4.41
Tissue CD8 T cells	3 vs all	SIX3	0.5	ENSG00000138083	0.0418	0.00187	0.0817	0.0141	2.06	0.0402	0.365	-4.41
Tissue CD8 T cells	3 vs all	KIF18A	0.49	ENSG00000121621	-0.191	-0.374	-0.00855	0.265	-2.06	0.0403	0.365	-4.41
Tissue CD8 T cells	3 vs all	ING5	0.494	ENSG00000168395	0.285	0.0127	0.558	0.934	2.06	0.0403	0.366	-4.41
Tissue CD8 T cells	3 vs all	AC011337.1	0.5	ENSG00000271795	0.0517	0.0023	0.101	0.0153	2.06	0.0403	0.366	-4.41
Tissue CD8 T cells	3 vs all	ADAM17	0.496	ENSG00000151694	0.278	0.0123	0.544	0.861	2.06	0.0404	0.366	-4.41
Tissue CD8 T cells	3 vs all	PCYOX1	0.497	ENSG00000116005	0.26	0.0115	0.508	0.653	2.06	0.0404	0.366	-4.41
Tissue CD8 T cells	3 vs all	STIM1	0.497	ENSG00000167323	0.336	0.0147	0.657	1.2	2.06	0.0404	0.366	-4.41
Tissue CD8 T cells	3 vs all	SKIDA1	0.5	ENSG00000180592	0.0167	0.000724	0.0326	0.00406	2.06	0.0405	0.367	-4.42
Tissue CD8 T cells	3 vs all	C11orf68	0.498	ENSG00000175573	0.22	0.00951	0.43	0.517	2.06	0.0406	0.367	-4.42
Tissue CD8 T cells	3 vs all	TSEN54	0.467	ENSG00000182173	0.412	0.0177	0.806	2.29	2.06	0.0406	0.367	-4.42
Tissue CD8 T cells	3 vs all	IL18R1	0.484	ENSG00000115604	-0.332	-0.65	-0.0142	1.02	-2.06	0.0406	0.368	-4.42
Tissue CD8 T cells	3 vs all	ZNF721	0.491	ENSG00000182903	0.33	0.0141	0.646	1.27	2.06	0.0407	0.368	-4.42
Tissue CD8 T cells	3 vs all	IGLVI-70	0.5	ENSG00000253239	0.0194	0.000826	0.0379	0.00613	2.05	0.0407	0.368	-4.42
Tissue CD8 T cells	3 vs all	SYF2	0.487	ENSG00000117614	0.387	0.0164	0.759	2.33	2.05	0.0407	0.368	-4.42
Tissue CD8 T cells	3 vs all	ZNF132	0.5	ENSG00000131849	0.128	0.00541	0.25	0.127	2.05	0.0408	0.368	-4.42
Tissue CD8 T cells	3 vs all	TESPA1	0.503	ENSG00000135426	0.347	0.0147	0.68	1.38	2.05	0.0408	0.368	-4.42
Tissue CD8 T cells	3 vs all	LLGL2	0.499	ENSG00000073350	0.252	0.0106	0.493	0.621	2.05	0.0408	0.368	-4.42
Tissue CD8 T cells	3 vs all	IRF2	0.489	ENSG00000168310	0.381	0.016	0.747	2.15	2.05	0.0408	0.368	-4.42
Tissue CD8 T cells	3 vs all	TMEM50A	0.51	ENSG00000183726	0.347	0.0144	0.68	3.04	2.05	0.0409	0.369	-4.42
Tissue CD8 T cells	3 vs all	AC006449.6	0.497	ENSG00000277969	0.219	0.00908	0.429	0.501	2.05	0.0409	0.369	-4.42
Tissue CD8 T cells	3 vs all	THOC1	0.495	ENSG00000079134	0.278	0.0115	0.545	0.837	2.05	0.0409	0.369	-4.42
Tissue CD8 T cells	3 vs all	RASA2	0.491	ENSG00000155903	0.39	0.0161	0.764	1.89	2.05	0.041	0.369	-4.43
Tissue CD8 T cells	3 vs all	EIF4H	0.469	ENSG00000106682	0.386	0.0159	0.756	2.18	2.05	0.041	0.369	-4.43
Tissue CD8 T cells	3 vs all	PPIAL4G	0.501	ENSG00000236334	0.166	0.00676	0.325	0.258	2.05	0.0411	0.37	-4.43
Tissue CD8 T cells	3 vs all	LPCAT3	0.494	ENSG00000111684	0.308	0.0125	0.604	1.04	2.05	0.0411	0.37	-4.43
Tissue CD8 T cells	3 vs all	PHC3	0.492	ENSG00000173889	0.356	0.0144	0.698	1.48	2.05	0.0412	0.37	-4.43
Tissue CD8 T cells	3 vs all	FBXO31	0.494	ENSG00000103264	0.295	0.0118	0.578	0.752	2.05	0.0412	0.37	-4.43
Tissue CD8 T cells	3 vs all	CLDND1	0.506	ENSG00000080822	0.43	0.0172	0.842	2.34	2.05	0.0412	0.37	-4.43
Tissue CD8 T cells	3 vs all	DIS3L	0.499	ENSG00000166938	0.246	0.00982	0.482	0.623	2.05	0.0412	0.37	-4.43
Tissue CD8 T cells	3 vs all	ART4	0.5	ENSG00000111339	0.0218	0.000868	0.0428	0.00747	2.05	0.0413	0.371	-4.43
Tissue CD8 T cells	3 vs all	ZNF451	0.496	ENSG00000112200	0.317	0.0126	0.622	1.04	2.05	0.0413	0.371	-4.43
Tissue CD8 T cells	3 vs all	PARP15	0.51	ENSG00000173200	0.345	0.0136	0.676	1.23	2.05	0.0413	0.371	-4.43
Tissue CD8 T cells	3 vs all	AC092683.1	0.5	ENSG00000230606	0.195	0.00768	0.383	0.349	2.05	0.0414	0.371	-4.43
Tissue CD8 T cells	3 vs all	AC106038.1	0.5	ENSG00000246792	0.0253	0.000993	0.0495	0.00512	2.05	0.0414	0.371	-4.43
Tissue CD8 T cells	3 vs all	CHMP1A	0.487	ENSG00000131165	0.327	0.0128	0.642	1.52	2.05	0.0414	0.371	-4.43
Tissue CD8 T cells	3 vs all	SELPLG	0.518	ENSG00000110876	0.404	0.0158	0.791	2.35	2.05	0.0414	0.371	-4.43
Tissue CD8 T cells	3 vs all	HOXB-AS1	0.499	ENSG00000230148	0.243	0.00953	0.477	0.529	2.05	0.0414	0.371	-4.43
Tissue CD8 T cells	3 vs all	MYO1F	0.508	ENSG00000142347	0.413	0.0159	0.81	2.22	2.05	0.0415	0.371	-4.44
Tissue CD8 T cells	3 vs all	AL356481.1	0.5	ENSG00000228395	0.117	0.00452	0.23	0.153	2.05	0.0415	0.371	-4.44
Tissue CD8 T cells	3 vs all	ITGA1	0.37	ENSG00000213949	-0.497	-0.976	-0.0192	2.65	-2.05	0.0415	0.371	-4.44
Tissue CD8 T cells	3 vs all	DDX51	0.5	ENSG00000185163	0.183	0.00704	0.359	0.341	2.05	0.0416	0.372	-4.44
Tissue CD8 T cells	3 vs all	GADD45G	0.475	ENSG00000130222	-0.339	-0.666	-0.013	0.732	-2.05	0.0416	0.372	-4.44
Tissue CD8 T cells	3 vs all	TLE1	0.494	ENSG00000196781	-0.219	-0.429	-0.00832	0.287	-2.05	0.0417	0.372	-4.44
Tissue CD8 T cells	3 vs all	PTPRD-AS1	0.5	ENSG00000225706	0.0144	0.000543	0.0282	0.00276	2.04	0.0417	0.372	-4.44
Tissue CD8 T cells	3 vs all	HS3ST3B1	0.497	ENSG00000125430	0.249	0.00935	0.488	0.634	2.04	0.0418	0.373	-4.44
Tissue CD8 T cells	3 vs all	ATF7IP	0.489	ENSG00000171681	0.362	0.0136	0.711	1.93	2.04	0.0418	0.373	-4.44
Tissue CD8 T cells	3 vs all	SYK	0.495	ENSG00000165025	-0.244	-0.479	-0.00906	0.259	-2.04	0.0418	0.373	-4.44
Tissue CD8 T cells	3 vs all	SH2D2A	0.46	ENSG00000027869	-0.385	-0.756	-0.0143	2.92	-2.04	0.0419	0.373	-4.44
Tissue CD8 T cells	3 vs all	AL023802.1	0.5	ENSG00000226954	0.0104	0.000381	0.0204	0.00199	2.04	0.0419	0.374	-4.44
Tissue CD8 T cells	3 vs all	GBP4	0.513	ENSG00000162654	0.399	0.0146	0.784	1.39	2.04	0.042	0.374	-4.44
Tissue CD8 T cells	3 vs all	CCDC125	0.498	ENSG00000183323	0.195	0.00709	0.383	0.401	2.04	0.042	0.374	-4.45
Tissue CD8 T cells	3 vs all	BTN2A2	0.499	ENSG00000124508	0.215	0.00775	0.422	0.457	2.04	0.0421	0.374	-4.45
Tissue CD8 T cells	3 vs all	PPP2R3B	0.499	ENSG00000167393	0.103	0.00367	0.203	0.129	2.04	0.0422	0.375	-4.45
Tissue CD8 T cells	3 vs all	ZDHHC13	0.498	ENSG00000177054	0.258	0.00917	0.507	0.701	2.04	0.0422	0.375	-4.45
Tissue CD8 T cells	3 vs all	ZNF644	0.491	ENSG00000122482	0.365	0.013	0.717	1.6	2.04	0.0422	0.375	-4.45
Tissue CD8 T cells	3 vs all	FBRS	0.497	ENSG00000156860	0.327	0.0116	0.643	1.15	2.04	0.0422	0.375	-4.45
Tissue CD8 T cells	3 vs all	ARHGAP15	0.497	ENSG00000075884	0.387	0.0136	0.76	2.34	2.04	0.0423	0.375	-4.45
Tissue CD8 T cells	3 vs all	SLC45A3	0.5	ENSG00000158715	0.0474	0.00164	0.0932	0.0148	2.04	0.0424	0.376	-4.45
Tissue CD8 T cells	3 vs all	RBM43	0.499	ENSG00000184898	0.197	0.00684	0.388	0.411	2.04	0.0424	0.376	-4.45
Tissue CD8 T cells	3 vs all	PARP2	0.489	ENSG00000129484	-0.249	-0.489	-0.00853	0.533	-2.04	0.0424	0.377	-4.45
Tissue CD8 T cells	3 vs all	NADK2	0.5	ENSG00000152620	0.13	0.00441	0.255	0.174	2.04	0.0425	0.377	-4.46
Tissue CD8 T cells	3 vs all	SP110	0.511	ENSG00000135899	0.383	0.0129	0.752	2.05	2.04	0.0426	0.377	-4.46
Tissue CD8 T cells	3 vs all	LFNG	0.502	ENSG00000106003	0.178	0.00598	0.35	0.225	2.04	0.0426	0.378	-4.46
Tissue CD8 T cells	3 vs all	LRMP	0.493	ENSG00000118308	0.318	0.0106	0.626	1.14	2.03	0.0427	0.378	-4.46
Tissue CD8 T cells	3 vs all	LPAR5	0.499	ENSG00000184574	0.294	0.00967	0.578	0.787	2.03	0.0427	0.378	-4.46
Tissue CD8 T cells	3 vs all	TMEM106A	0.501	ENSG00000184988	0.196	0.00638	0.386	0.42	2.03	0.0428	0.379	-4.46
Tissue CD8 T cells	3 vs all	OR10G3	0.5	ENSG00000169208	0.0215	0.000687	0.0422	0.00685	2.03	0.0429	0.38	-4.46
Tissue CD8 T cells	3 vs all	IFIT1	0.501	ENSG00000185745	0.113	0.00361	0.222	0.0971	2.03	0.0429	0.38	-4.46
Tissue CD8 T cells	3 vs all	BLM	0.476	ENSG00000197299	-0.291	-0.572	-0.00929	0.792	-2.03	0.0429	0.38	-4.46
Tissue CD8 T cells	3 vs all	PLOD3	0.495	ENSG00000106397	0.267	0.00848	0.526	0.67	2.03	0.043	0.38	-4.46
Tissue CD8 T cells	3 vs all	ENPP5	0.501	ENSG00000112796	0.136	0.00427	0.268	0.166	2.03	0.0431	0.38	-4.47
Tissue CD8 T cells	3 vs all	VSIG1	0.501	ENSG00000101842	0.0773	0.00242	0.152	0.0616	2.03	0.0431	0.38	-4.47
Tissue CD8 T cells	3 vs all	HPS5	0.498	ENSG00000110756	0.263	0.00822	0.518	0.71	2.03	0.0431	0.38	-4.47
Tissue CD8 T cells	3 vs all	MIR3142HG	0.497	ENSG00000253522	0.245	0.00763	0.482	0.479	2.03	0.0431	0.381	-4.47
Tissue CD8 T cells	3 vs all	ANAPC1	0.494	ENSG00000153107	0.34	0.0106	0.67	1.09	2.03	0.0431	0.381	-4.47
Tissue CD8 T cells	3 vs all	PITPNM2	0.494	ENSG00000090975	-0.223	-0.438	-0.00678	0.417	-2.03	0.0433	0.381	-4.47
Tissue CD8 T cells	3 vs all	MARCH7	0.498	ENSG00000136536	0.347	0.0105	0.683	1.48	2.03	0.0433	0.381	-4.47
Tissue CD8 T cells	3 vs all	TRAV9-2	0.503	ENSG00000211793	0.35	0.0106	0.689	0.515	2.03	0.0433	0.381	-4.47
Tissue CD8 T cells	3 vs all	CHST2	0.489	ENSG00000175040	-0.277	-0.545	-0.00832	0.565	-2.03	0.0433	0.382	-4.47
Tissue CD8 T cells	3 vs all	PIP4P2	0.506	ENSG00000155099	0.217	0.00642	0.427	0.28	2.03	0.0434	0.382	-4.47
Tissue CD8 T cells	3 vs all	AC040970.1	0.498	ENSG00000253210	-0.117	-0.23	-0.00344	0.113	-2.03	0.0435	0.383	-4.47
Tissue CD8 T cells	3 vs all	AC009652.2	0.5	ENSG00000255308	0.0183	0.000534	0.0361	0.00528	2.03	0.0435	0.383	-4.48
Tissue CD8 T cells	3 vs all	MOGS	0.494	ENSG00000115275	0.264	0.00768	0.519	0.83	2.03	0.0435	0.383	-4.48
Tissue CD8 T cells	3 vs all	LINC02447	0.5	ENSG00000245468	0.0899	0.0026	0.177	0.0738	2.03	0.0436	0.383	-4.48
Tissue CD8 T cells	3 vs all	PYCR1	0.495	ENSG00000183010	-0.163	-0.322	-0.00471	0.166	-2.03	0.0436	0.383	-4.48
Tissue CD8 T cells	3 vs all	EPB41	0.501	ENSG00000159023	0.378	0.0109	0.746	1.75	2.03	0.0436	0.383	-4.48
Tissue CD8 T cells	3 vs all	R3HCC1L	0.5	ENSG00000166024	0.271	0.00778	0.533	0.729	2.03	0.0436	0.383	-4.48
Tissue CD8 T cells	3 vs all	LARP1	0.491	ENSG00000155506	0.317	0.00898	0.624	1.22	2.02	0.0437	0.384	-4.48
Tissue CD8 T cells	3 vs all	ENDOG	0.499	ENSG00000167136	0.167	0.00472	0.329	0.255	2.02	0.0437	0.384	-4.48
Tissue CD8 T cells	3 vs all	MTHFD1L	0.494	ENSG00000120254	-0.177	-0.349	-0.00495	0.253	-2.02	0.0438	0.384	-4.48
Tissue CD8 T cells	3 vs all	TAOK1	0.489	ENSG00000160551	0.329	0.00913	0.65	1.43	2.02	0.0439	0.384	-4.48
Tissue CD8 T cells	3 vs all	ANKRD40	0.496	ENSG00000154945	0.223	0.00613	0.44	0.453	2.02	0.0439	0.385	-4.48
Tissue CD8 T cells	3 vs all	TRAV1-2	0.503	ENSG00000256553	0.457	0.0125	0.901	0.816	2.02	0.0439	0.385	-4.48
Tissue CD8 T cells	3 vs all	TRADD	0.497	ENSG00000102871	0.332	0.00909	0.655	1.66	2.02	0.0439	0.385	-4.48
Tissue CD8 T cells	3 vs all	TEX9	0.5	ENSG00000151575	0.0527	0.00142	0.104	0.0205	2.02	0.044	0.385	-4.48
Tissue CD8 T cells	3 vs all	MXD3	0.481	ENSG00000213347	-0.275	-0.543	-0.00736	0.403	-2.02	0.0441	0.385	-4.49
Tissue CD8 T cells	3 vs all	ZNF518B	0.498	ENSG00000178163	0.236	0.00631	0.466	0.6	2.02	0.0441	0.385	-4.49
Tissue CD8 T cells	3 vs all	DCAF4L1	0.5	ENSG00000182308	0.0638	0.00171	0.126	0.0227	2.02	0.0441	0.385	-4.49
Tissue CD8 T cells	3 vs all	IGKV1OR2-108	0.5	ENSG00000231292	0.0633	0.00168	0.125	0.0196	2.02	0.0441	0.385	-4.49
Tissue CD8 T cells	3 vs all	MAN2A1	0.512	ENSG00000112893	0.314	0.0083	0.619	0.99	2.02	0.0441	0.386	-4.49
Tissue CD8 T cells	3 vs all	BATF3	0.496	ENSG00000123685	-0.175	-0.346	-0.00456	0.185	-2.02	0.0442	0.386	-4.49
Tissue CD8 T cells	3 vs all	POFUT1	0.499	ENSG00000101346	0.197	0.0051	0.388	0.448	2.02	0.0442	0.386	-4.49
Tissue CD8 T cells	3 vs all	HARS2	0.497	ENSG00000112855	0.311	0.00792	0.613	0.92	2.02	0.0443	0.387	-4.49
Tissue CD8 T cells	3 vs all	KIAA1586	0.498	ENSG00000168116	0.234	0.00582	0.462	0.623	2.02	0.0445	0.388	-4.49
Tissue CD8 T cells	3 vs all	TRIM22	0.524	ENSG00000132274	0.387	0.00962	0.765	2.24	2.02	0.0445	0.388	-4.49
Tissue CD8 T cells	3 vs all	LUC7L2	0.48	ENSG00000146963	0.371	0.00919	0.732	1.83	2.02	0.0445	0.388	-4.49
Tissue CD8 T cells	3 vs all	PPP1R2C	0.502	ENSG00000102055	0.177	0.00437	0.35	0.121	2.02	0.0445	0.388	-4.49
Tissue CD8 T cells	3 vs all	AC004241.1	0.5	ENSG00000257433	0.141	0.00347	0.278	0.239	2.02	0.0445	0.388	-4.49
Tissue CD8 T cells	3 vs all	MALAT1	0.6	ENSG00000251562	0.4	0.0098	0.79	7.45	2.02	0.0445	0.388	-4.49
Tissue CD8 T cells	3 vs all	TOMM7	0.546	ENSG00000196683	0.305	0.00735	0.603	4.28	2.02	0.0446	0.389	-4.5
Tissue CD8 T cells	3 vs all	CHCHD5	0.477	ENSG00000125611	0.362	0.00866	0.716	2.05	2.02	0.0447	0.389	-4.5
Tissue CD8 T cells	3 vs all	HAMP	0.5	ENSG00000105697	0.024	0.000574	0.0475	0.00832	2.02	0.0447	0.389	-4.5
Tissue CD8 T cells	3 vs all	CTCF	0.489	ENSG00000102974	0.347	0.00827	0.686	1.44	2.02	0.0447	0.389	-4.5
Tissue CD8 T cells	3 vs all	IL7R	0.5	ENSG00000168685	0.535	0.0127	1.06	2.01	2.01	0.0447	0.389	-4.5
Tissue CD8 T cells	3 vs all	TRAJ23	0.5	ENSG00000211866	0.0181	0.000422	0.0358	0.00842	2.01	0.0448	0.389	-4.5
Tissue CD8 T cells	3 vs all	SERPINF1	0.5	ENSG00000132386	0.0695	0.00156	0.138	0.0334	2.01	0.045	0.391	-4.5
Tissue CD8 T cells	3 vs all	LSM11	0.499	ENSG00000155858	0.114	0.00253	0.225	0.128	2.01	0.045	0.391	-4.5
Tissue CD8 T cells	3 vs all	PGGT1B	0.498	ENSG00000164219	0.265	0.00587	0.524	0.746	2.01	0.0451	0.391	-4.5
