## Supplementary material for "Altered interactions between circulating and tissue-resident CD8 T cells with the colonic mucosa define colitis associated with immune checkpoint inhibitors": Table S3: 460868_file04 (part 14 of 272)

analysis	contrast	gene	auc	ensembl_id	log_fc	ci_l	ci_r	ave_expr	t	p_value	adj_p_val	b
Tissue CD8 T cells	3 vs all	MCM4	0.477	ENSG00000104738	-0.32	-0.632	-0.00706	0.579	-2.01	0.0451	0.391	-4.5
Tissue CD8 T cells	3 vs all	PDLIM7	0.459	ENSG00000196923	-0.356	-0.704	-0.0077	1.33	-2.01	0.0452	0.392	-4.51
Tissue CD8 T cells	3 vs all	ROBO3	0.501	ENSG00000154134	0.11	0.00235	0.217	0.1	2.01	0.0452	0.392	-4.51
Tissue CD8 T cells	3 vs all	LENG1	0.491	ENSG00000105617	0.324	0.00694	0.642	1.36	2.01	0.0452	0.392	-4.51
Tissue CD8 T cells	3 vs all	AL138831.1	0.5	ENSG00000230648	0.0589	0.00125	0.117	0.0149	2.01	0.0453	0.392	-4.51
Tissue CD8 T cells	3 vs all	FCRL4	0.496	ENSG00000163518	-0.18	-0.357	-0.00382	0.165	-2.01	0.0453	0.392	-4.51
Tissue CD8 T cells	3 vs all	PRKAG2	0.501	ENSG00000106617	0.298	0.00627	0.589	0.776	2.01	0.0453	0.392	-4.51
Tissue CD8 T cells	3 vs all	AC087190.2	0.5	ENSG00000261392	0.0247	0.000519	0.0488	0.00829	2.01	0.0453	0.392	-4.51
Tissue CD8 T cells	3 vs all	HPS3	0.494	ENSG00000163755	0.322	0.00678	0.638	1.26	2.01	0.0453	0.392	-4.51
Tissue CD8 T cells	3 vs all	TNFAIP8L2	0.503	ENSG00000163154	0.28	0.00586	0.554	0.773	2.01	0.0453	0.392	-4.51
Tissue CD8 T cells	3 vs all	DUSP8	0.501	ENSG00000184545	0.0584	0.00122	0.116	0.0497	2.01	0.0453	0.392	-4.51
Tissue CD8 T cells	3 vs all	TCOF1	0.497	ENSG00000070814	0.311	0.00642	0.615	1.1	2.01	0.0454	0.392	-4.51
Tissue CD8 T cells	3 vs all	AC022762.2	0.5	ENSG00000267940	0.0551	0.00113	0.109	0.0321	2.01	0.0454	0.392	-4.51
Tissue CD8 T cells	3 vs all	TRIM4	0.498	ENSG00000146833	0.319	0.00655	0.631	1.21	2.01	0.0454	0.392	-4.51
Tissue CD8 T cells	3 vs all	TOM1L2	0.501	ENSG00000175662	0.192	0.00389	0.379	0.364	2.01	0.0455	0.392	-4.51
Tissue CD8 T cells	3 vs all	NPDC1	0.508	ENSG00000107281	0.295	0.00597	0.584	0.462	2.01	0.0455	0.392	-4.51
Tissue CD8 T cells	3 vs all	TAF3	0.498	ENSG00000165632	0.324	0.00642	0.641	1.26	2.01	0.0456	0.393	-4.51
Tissue CD8 T cells	3 vs all	SPG7	0.491	ENSG00000197912	0.335	0.0066	0.664	1.59	2.01	0.0456	0.393	-4.51
Tissue CD8 T cells	3 vs all	ACIN1	0.483	ENSG00000100813	0.343	0.00672	0.679	1.64	2.01	0.0456	0.393	-4.51
Tissue CD8 T cells	3 vs all	ZNF277	0.494	ENSG00000198839	0.307	0.00602	0.609	1.05	2.01	0.0456	0.393	-4.51
Tissue CD8 T cells	3 vs all	PRKD2	0.496	ENSG00000105287	0.328	0.0064	0.65	1.34	2.01	0.0456	0.393	-4.51
Tissue CD8 T cells	3 vs all	U47924.2	0.5	ENSG00000272173	0.0996	0.0019	0.197	0.124	2.01	0.0457	0.394	-4.52
Tissue CD8 T cells	3 vs all	AL512770.1	0.501	ENSG00000228302	0.0298	0.000565	0.059	0.0115	2.01	0.0458	0.394	-4.52
Tissue CD8 T cells	3 vs all	PLCL2	0.485	ENSG00000154822	-0.312	-0.617	-0.00577	0.919	-2	0.0459	0.394	-4.52
Tissue CD8 T cells	3 vs all	BTD	0.5	ENSG00000169814	0.208	0.00385	0.413	0.466	2	0.0459	0.394	-4.52
Tissue CD8 T cells	3 vs all	FAM49A	0.505	ENSG00000197872	0.207	0.00381	0.41	0.237	2	0.0459	0.394	-4.52
Tissue CD8 T cells	3 vs all	ANKUB1	0.5	ENSG00000206199	0.0263	0.000477	0.0522	0.00672	2	0.0459	0.395	-4.52
Tissue CD8 T cells	3 vs all	ZRSR2	0.499	ENSG00000169249	0.31	0.00559	0.615	1.11	2	0.046	0.395	-4.52
Tissue CD8 T cells	3 vs all	AC007952.7	0.5	ENSG00000263394	0.0192	0.000345	0.0381	0.00376	2	0.046	0.395	-4.52
Tissue CD8 T cells	3 vs all	OAS3	0.498	ENSG00000111331	0.222	0.00397	0.44	0.533	2	0.046	0.395	-4.52
Tissue CD8 T cells	3 vs all	RPS15A	0.638	ENSG00000134419	0.304	0.00537	0.602	6.34	2	0.046	0.395	-4.52
Tissue CD8 T cells	3 vs all	UBC	0.512	ENSG00000150991	0.349	0.00617	0.693	3.88	2	0.046	0.395	-4.52
Tissue CD8 T cells	3 vs all	IQCG	0.499	ENSG00000114473	0.226	0.00398	0.448	0.53	2	0.046	0.395	-4.52
Tissue CD8 T cells	3 vs all	AGK	0.499	ENSG00000006530	0.317	0.00559	0.628	1.05	2	0.0461	0.395	-4.52
Tissue CD8 T cells	3 vs all	XRN2	0.477	ENSG00000088930	0.356	0.00624	0.706	2.19	2	0.0461	0.395	-4.52
Tissue CD8 T cells	3 vs all	CCDC91	0.486	ENSG00000123106	0.338	0.00591	0.669	1.58	2	0.0461	0.395	-4.52
Tissue CD8 T cells	3 vs all	GINS2	0.47	ENSG00000131153	-0.386	-0.765	-0.00668	0.692	-2	0.0461	0.395	-4.52
Tissue CD8 T cells	3 vs all	RGCC	0.515	ENSG00000102760	0.457	0.00782	0.907	1.6	2	0.0462	0.395	-4.52
Tissue CD8 T cells	3 vs all	ABHD14A	0.5	ENSG00000248487	0.253	0.00422	0.503	0.429	2	0.0463	0.396	-4.53
Tissue CD8 T cells	3 vs all	AC239802.2	0.5	ENSG00000255148	0.00547	8.99e-05	0.0108	0.00104	2	0.0463	0.396	-4.53
Tissue CD8 T cells	3 vs all	SUV39H2	0.489	ENSG00000152455	-0.2	-0.397	-0.00326	0.321	-2	0.0463	0.396	-4.53
Tissue CD8 T cells	3 vs all	CDH13	0.5	ENSG00000140945	0.0366	0.000594	0.0726	0.0144	2	0.0464	0.396	-4.53
Tissue CD8 T cells	3 vs all	PIAS1	0.508	ENSG00000033800	0.347	0.00564	0.689	1.92	2	0.0464	0.396	-4.53
Tissue CD8 T cells	3 vs all	IL2	0.491	ENSG00000109471	-0.248	-0.491	-0.00399	0.366	-2	0.0464	0.396	-4.53
Tissue CD8 T cells	3 vs all	BROX	0.496	ENSG00000162819	0.305	0.00487	0.604	1.16	2	0.0464	0.396	-4.53
Tissue CD8 T cells	3 vs all	SMAD4	0.5	ENSG00000141646	0.27	0.00429	0.535	0.787	2	0.0464	0.396	-4.53
Tissue CD8 T cells	3 vs all	AC138956.1	0.5	ENSG00000250909	0.0204	0.000325	0.0405	0.00758	2	0.0464	0.396	-4.53
Tissue CD8 T cells	3 vs all	APH1B	0.5	ENSG00000138613	0.257	0.00401	0.511	0.622	2	0.0465	0.396	-4.53
Tissue CD8 T cells	3 vs all	MAP4K1	0.479	ENSG00000104814	0.378	0.00584	0.75	2.12	2	0.0465	0.397	-4.53
Tissue CD8 T cells	3 vs all	MAPK13	0.502	ENSG00000156711	0.26	0.00392	0.515	0.648	2	0.0466	0.397	-4.53
Tissue CD8 T cells	3 vs all	C15orf40	0.486	ENSG00000169609	0.358	0.00537	0.711	1.5	2	0.0466	0.397	-4.53
Tissue CD8 T cells	3 vs all	AC109460.1	0.5	ENSG00000260367	0.0831	0.00125	0.165	0.0515	2	0.0466	0.397	-4.53
Tissue CD8 T cells	3 vs all	ARRB1	0.493	ENSG00000137486	-0.195	-0.386	-0.00289	0.358	-2	0.0467	0.397	-4.53
Tissue CD8 T cells	3 vs all	CENPS	0.495	ENSG00000175279	-0.13	-0.259	-0.00188	0.12	-2	0.0468	0.398	-4.53
Tissue CD8 T cells	3 vs all	AL139260.1	0.499	ENSG00000228436	0.116	0.00164	0.23	0.171	2	0.0468	0.398	-4.54
Tissue CD8 T cells	3 vs all	CTSH	0.488	ENSG00000103811	-0.27	-0.536	-0.00377	0.389	-2	0.0469	0.398	-4.54
Tissue CD8 T cells	3 vs all	AC093001.1	0.5	ENSG00000244468	0.0176	0.000246	0.035	0.00616	2	0.0469	0.398	-4.54
Tissue CD8 T cells	3 vs all	SEMA4B	0.499	ENSG00000185033	0.153	0.00209	0.304	0.276	1.99	0.0469	0.399	-4.54
Tissue CD8 T cells	3 vs all	TNIK	0.504	ENSG00000154310	0.343	0.00466	0.682	1.35	1.99	0.0469	0.399	-4.54
Tissue CD8 T cells	3 vs all	LIN7B	0.496	ENSG00000104863	0.214	0.00284	0.426	0.511	1.99	0.047	0.399	-4.54
Tissue CD8 T cells	3 vs all	DUSP4	0.458	ENSG00000120875	-0.402	-0.798	-0.00529	1.56	-1.99	0.047	0.399	-4.54
Tissue CD8 T cells	3 vs all	LBX2-AS1	0.496	ENSG00000257702	-0.175	-0.347	-0.00229	0.242	-1.99	0.047	0.399	-4.54
Tissue CD8 T cells	3 vs all	CLCN3	0.497	ENSG00000109572	0.282	0.00358	0.56	0.909	1.99	0.0471	0.4	-4.54
Tissue CD8 T cells	3 vs all	PPIL2	0.493	ENSG00000100023	0.315	0.00397	0.625	1.1	1.99	0.0472	0.4	-4.54
Tissue CD8 T cells	3 vs all	ZXDB	0.5	ENSG00000198455	0.15	0.0018	0.298	0.213	1.99	0.0473	0.401	-4.54
Tissue CD8 T cells	3 vs all	MIA-RAB4B	0.5	ENSG00000268975	0.0157	0.000186	0.0312	0.00496	1.99	0.0473	0.401	-4.54
Tissue CD8 T cells	3 vs all	MIRLET7BHG	0.5	ENSG00000197182	0.0813	0.000939	0.162	0.0714	1.99	0.0474	0.401	-4.55
Tissue CD8 T cells	3 vs all	CEBPD	0.483	ENSG00000221869	-0.358	-0.713	-0.00403	0.828	-1.99	0.0475	0.402	-4.55
Tissue CD8 T cells	3 vs all	OGFR-AS1	0.5	ENSG00000229873	0.00474	5.02e-05	0.00943	0.000893	1.99	0.0476	0.402	-4.55
Tissue CD8 T cells	3 vs all	PPP3R1	0.494	ENSG00000221823	0.299	0.00316	0.596	0.939	1.99	0.0476	0.402	-4.55
Tissue CD8 T cells	3 vs all	ZBED5	0.495	ENSG00000236287	0.292	0.00307	0.581	1.12	1.99	0.0476	0.402	-4.55
Tissue CD8 T cells	3 vs all	AL121845.3	0.5	ENSG00000273154	0.00459	4.81e-05	0.00914	0.00103	1.99	0.0476	0.402	-4.55
Tissue CD8 T cells	3 vs all	AC068831.6	0.5	ENSG00000278514	0.0246	0.000255	0.049	0.00668	1.99	0.0477	0.402	-4.55
Tissue CD8 T cells	3 vs all	CLDN11	0.5	ENSG00000013297	0.00474	4.9e-05	0.00944	0.000893	1.99	0.0477	0.402	-4.55
Tissue CD8 T cells	3 vs all	C9orf131	0.5	ENSG00000174038	0.00474	4.9e-05	0.00944	0.000893	1.99	0.0477	0.402	-4.55
Tissue CD8 T cells	3 vs all	PKD1L3	0.501	ENSG00000277481	0.0616	0.000611	0.123	0.0417	1.99	0.0478	0.403	-4.55
Tissue CD8 T cells	3 vs all	CFH	0.501	ENSG00000000971	0.0587	0.000565	0.117	0.0293	1.99	0.0478	0.403	-4.55
Tissue CD8 T cells	3 vs all	RAP2A	0.498	ENSG00000125249	0.258	0.00249	0.514	0.581	1.99	0.0478	0.403	-4.55
Tissue CD8 T cells	3 vs all	SMAD7	0.497	ENSG00000101665	0.24	0.00229	0.477	0.54	1.99	0.0478	0.403	-4.55
Tissue CD8 T cells	3 vs all	HEXB	0.492	ENSG00000049860	0.326	0.00287	0.649	1.32	1.98	0.048	0.405	-4.56
Tissue CD8 T cells	3 vs all	ZNF557	0.497	ENSG00000130544	0.228	0.00197	0.455	0.575	1.98	0.0481	0.405	-4.56
Tissue CD8 T cells	3 vs all	ZC3H7A	0.502	ENSG00000122299	0.302	0.00247	0.601	1.12	1.98	0.0481	0.405	-4.56
Tissue CD8 T cells	3 vs all	PLRG1	0.487	ENSG00000171566	0.312	0.00253	0.621	1.17	1.98	0.0482	0.405	-4.56
Tissue CD8 T cells	3 vs all	ARRDC3	0.497	ENSG00000113369	0.292	0.00232	0.581	0.873	1.98	0.0482	0.406	-4.56
Tissue CD8 T cells	3 vs all	AL031772.1	0.5	ENSG00000231329	0.0184	0.000139	0.0367	0.00756	1.98	0.0483	0.406	-4.56
Tissue CD8 T cells	3 vs all	ASB7	0.495	ENSG00000183475	0.22	0.00164	0.438	0.558	1.98	0.0483	0.406	-4.56
Tissue CD8 T cells	3 vs all	BIRC6-AS1	0.5	ENSG00000230046	0.0122	8.75e-05	0.0242	0.00324	1.98	0.0484	0.406	-4.56
Tissue CD8 T cells	3 vs all	AHCYL2	0.502	ENSG00000158467	0.222	0.00158	0.442	0.416	1.98	0.0484	0.406	-4.56
Tissue CD8 T cells	3 vs all	E2F1	0.493	ENSG00000101412	-0.183	-0.365	-0.0013	0.18	-1.98	0.0484	0.406	-4.56
Tissue CD8 T cells	3 vs all	AC027698.1	0.5	ENSG00000253116	0.0153	9.16e-05	0.0304	0.00301	1.98	0.0486	0.408	-4.57
Tissue CD8 T cells	3 vs all	NR1H2	0.487	ENSG00000131408	0.333	0.00196	0.663	1.83	1.98	0.0487	0.408	-4.57
Tissue CD8 T cells	3 vs all	AC004908.1	0.5	ENSG00000272240	0.0278	0.000162	0.0554	0.00838	1.98	0.0487	0.408	-4.57
Tissue CD8 T cells	3 vs all	CYP4V2	0.498	ENSG00000145476	0.244	0.00139	0.486	0.661	1.98	0.0487	0.408	-4.57
Tissue CD8 T cells	3 vs all	ACAD10	0.498	ENSG00000111271	0.165	0.000882	0.329	0.313	1.98	0.0488	0.409	-4.57
Tissue CD8 T cells	3 vs all	TMBIM4	0.493	ENSG00000155957	0.378	0.00193	0.755	1.37	1.98	0.0488	0.409	-4.57
Tissue CD8 T cells	3 vs all	DHX32	0.495	ENSG00000089876	-0.179	-0.356	-0.000901	0.268	-1.98	0.0489	0.409	-4.57
Tissue CD8 T cells	3 vs all	TRIP4	0.496	ENSG00000103671	0.246	0.00121	0.49	0.705	1.98	0.0489	0.409	-4.57
Tissue CD8 T cells	3 vs all	KIF21A	0.497	ENSG00000139116	0.305	0.00141	0.61	1.18	1.98	0.049	0.41	-4.57
Tissue CD8 T cells	3 vs all	GPANK1	0.478	ENSG00000204438	-0.31	-0.619	-0.00138	1.13	-1.98	0.049	0.41	-4.57
Tissue CD8 T cells	3 vs all	CCPG1	0.494	ENSG00000260916	0.321	0.00139	0.64	1.38	1.98	0.049	0.41	-4.57
Tissue CD8 T cells	3 vs all	NCSTN	0.492	ENSG00000162736	0.28	0.00119	0.56	0.97	1.98	0.049	0.41	-4.57
Tissue CD8 T cells	3 vs all	NSUN3	0.497	ENSG00000178694	0.229	0.000973	0.458	0.599	1.98	0.049	0.41	-4.57
Tissue CD8 T cells	3 vs all	TTYH2	0.501	ENSG00000141540	0.0573	0.000236	0.114	0.0346	1.98	0.0491	0.41	-4.57
Tissue CD8 T cells	3 vs all	FAM27C	0.495	ENSG00000154537	-0.21	-0.419	-8e-04	0.343	-1.97	0.0491	0.41	-4.58
Tissue CD8 T cells	3 vs all	KRAS	0.475	ENSG00000133703	0.367	0.00131	0.732	2.24	1.97	0.0492	0.411	-4.58
Tissue CD8 T cells	3 vs all	ZFPM1	0.501	ENSG00000179588	0.102	0.000357	0.203	0.099	1.97	0.0492	0.411	-4.58
Tissue CD8 T cells	3 vs all	SPECC1	0.489	ENSG00000128487	-0.286	-0.57	-0.00097	0.591	-1.97	0.0492	0.411	-4.58
Tissue CD8 T cells	3 vs all	XAB2	0.497	ENSG00000076924	0.307	0.000956	0.612	1.07	1.97	0.0493	0.411	-4.58
Tissue CD8 T cells	3 vs all	AC034102.4	0.5	ENSG00000257553	0.041	0.000127	0.082	0.0204	1.97	0.0493	0.411	-4.58
Tissue CD8 T cells	3 vs all	IZUMO4	0.5	ENSG00000099840	0.186	0.000552	0.372	0.355	1.97	0.0493	0.411	-4.58
Tissue CD8 T cells	3 vs all	BORCS7	0.497	ENSG00000166275	0.308	0.000908	0.615	0.963	1.97	0.0493	0.411	-4.58
Tissue CD8 T cells	3 vs all	ZBTB25	0.492	ENSG00000089775	0.305	0.000832	0.61	1.17	1.97	0.0494	0.411	-4.58
Tissue CD8 T cells	3 vs all	TRAV7	0.5	ENSG00000211781	0.0105	2.44e-05	0.0209	0.00233	1.97	0.0495	0.412	-4.58
Tissue CD8 T cells	3 vs all	TRAV13-1	0.505	ENSG00000211788	0.459	0.00107	0.918	0.932	1.97	0.0495	0.412	-4.58
Tissue CD8 T cells	3 vs all	PFDN2	0.481	ENSG00000143256	0.359	0.000759	0.717	2.36	1.97	0.0495	0.412	-4.58
Tissue CD8 T cells	3 vs all	CACNA2D3	0.5	ENSG00000157445	0.0248	5.06e-05	0.0495	0.00638	1.97	0.0495	0.412	-4.58
Tissue CD8 T cells	3 vs all	GPRIN3	0.5	ENSG00000185477	0.355	0.000704	0.709	2.13	1.97	0.0495	0.412	-4.58
Tissue CD8 T cells	3 vs all	FAM3C	0.454	ENSG00000196937	-0.377	-0.754	-0.000628	1.72	-1.97	0.0496	0.412	-4.58
Tissue CD8 T cells	3 vs all	MLLT6	0.501	ENSG00000275023	0.336	0.000504	0.671	1.72	1.97	0.0497	0.412	-4.58
Tissue CD8 T cells	3 vs all	GPAT4	0.498	ENSG00000158669	0.293	0.00041	0.586	0.925	1.97	0.0497	0.412	-4.58
Tissue CD8 T cells	3 vs all	TANK	0.494	ENSG00000136560	0.351	0.000485	0.701	1.9	1.97	0.0497	0.412	-4.58
Tissue CD8 T cells	3 vs all	UGCG	0.505	ENSG00000148154	0.27	0.000355	0.54	0.819	1.97	0.0497	0.412	-4.58
Tissue CD8 T cells	3 vs all	SYT11	0.491	ENSG00000132718	0.302	0.000389	0.604	0.968	1.97	0.0497	0.412	-4.58
Tissue CD8 T cells	3 vs all	OXSR1	0.492	ENSG00000172939	0.275	0.000343	0.55	0.941	1.97	0.0497	0.412	-4.58
Tissue CD8 T cells	3 vs all	IKZF1	0.511	ENSG00000185811	0.37	0.000376	0.74	2.69	1.97	0.0498	0.413	-4.59
Tissue CD8 T cells	3 vs all	FHOD3	0.5	ENSG00000134775	0.00473	4.44e-06	0.00946	0.000901	1.97	0.0498	0.413	-4.59
Tissue CD8 T cells	3 vs all	CATSPER1	0.497	ENSG00000175294	-0.158	-0.317	-9.98e-05	0.145	-1.97	0.0499	0.413	-4.59
Tissue CD8 T cells	3 vs all	AC242426.2	0.499	ENSG00000237188	0.154	8.9e-05	0.308	0.23	1.97	0.0499	0.413	-4.59
Tissue CD8 T cells	3 vs all	HECA	0.498	ENSG00000112406	0.313	0.000116	0.627	1.08	1.97	0.0499	0.413	-4.59
Tissue CD8 T cells	3 vs all	FRS3	0.5	ENSG00000137218	0.0743	1.38e-05	0.149	0.0734	1.97	0.05	0.413	-4.59
Tissue CD8 T cells	3 vs all	PRMT9	0.501	ENSG00000164169	0.304	-1.61e-06	0.609	0.914	1.97	0.05	0.413	-4.59
Tissue CD8 T cells	3 vs all	NSMCE4A	0.493	ENSG00000107672	0.302	-1.2e-05	0.604	1.25	1.97	0.05	0.413	-4.59
Tissue CD8 T cells	3 vs all	ZNF773	0.498	ENSG00000152439	0.171	-1.94e-05	0.343	0.355	1.97	0.05	0.413	-4.59
Tissue CD8 T cells	3 vs all	ZNF425	0.5	ENSG00000204947	0.0884	-1.42e-05	0.177	0.091	1.97	0.05	0.413	-4.59
Tissue CD8 T cells	3 vs all	AL138478.1	0.5	ENSG00000277801	0.0115	-5.22e-06	0.0231	0.00256	1.97	0.0501	0.414	-4.59
Tissue CD8 T cells	3 vs all	IGHV6-1	0.501	ENSG00000211933	0.0568	-2.89e-05	0.114	0.0355	1.97	0.0501	0.414	-4.59
Tissue CD8 T cells	3 vs all	FAM174B	0.5	ENSG00000185442	0.108	-5.65e-05	0.216	0.109	1.97	0.0501	0.414	-4.59
Tissue CD8 T cells	3 vs all	HOMER1	0.499	ENSG00000152413	0.154	-0.000102	0.309	0.198	1.97	0.0502	0.414	-4.59
Tissue CD8 T cells	3 vs all	AC099524.1	0.5	ENSG00000261218	0.0141	-1e-05	0.0281	0.00306	1.97	0.0502	0.414	-4.59
Tissue CD8 T cells	3 vs all	PEX5L	0.5	ENSG00000114757	0.0227	-1.63e-05	0.0454	0.00952	1.97	0.0502	0.414	-4.59
Tissue CD8 T cells	3 vs all	SKI	0.497	ENSG00000157933	0.305	-0.000349	0.61	0.977	1.97	0.0503	0.414	-4.59
Tissue CD8 T cells	3 vs all	HERC4	0.497	ENSG00000148634	0.321	-0.000423	0.643	1.42	1.96	0.0503	0.414	-4.59
Tissue CD8 T cells	3 vs all	SPNS1	0.497	ENSG00000169682	0.29	-0.000404	0.581	1.08	1.96	0.0503	0.414	-4.59
Tissue CD8 T cells	3 vs all	PRRC2B	0.488	ENSG00000130723	0.369	-0.000606	0.739	1.86	1.96	0.0504	0.415	-4.6
Tissue CD8 T cells	3 vs all	B3GNT7	0.495	ENSG00000156966	-0.2	-0.4	0.000429	0.256	-1.96	0.0505	0.415	-4.6
Tissue CD8 T cells	3 vs all	PHF1	0.505	ENSG00000112511	0.348	-0.000829	0.696	1.55	1.96	0.0505	0.416	-4.6
Tissue CD8 T cells	3 vs all	COPRS	0.489	ENSG00000172301	-0.236	-0.473	0.000654	0.45	-1.96	0.0506	0.416	-4.6
Tissue CD8 T cells	3 vs all	AC009228.1	0.5	ENSG00000242628	0.0127	-3.56e-05	0.0254	0.00277	1.96	0.0506	0.416	-4.6
Tissue CD8 T cells	3 vs all	HLA-DQA2	0.53	ENSG00000237541	0.385	-0.00114	0.772	0.664	1.96	0.0507	0.416	-4.6
Tissue CD8 T cells	3 vs all	BAIAP2	0.487	ENSG00000175866	-0.301	-0.602	0.000899	0.658	-1.96	0.0507	0.416	-4.6
Tissue CD8 T cells	3 vs all	C1orf52	0.487	ENSG00000162642	0.324	-0.00104	0.648	1.46	1.96	0.0507	0.417	-4.6
Tissue CD8 T cells	3 vs all	FAM173B	0.496	ENSG00000150756	0.218	-0.000838	0.436	0.518	1.96	0.0509	0.418	-4.6
Tissue CD8 T cells	3 vs all	TTLL1	0.497	ENSG00000100271	0.226	-0.000892	0.452	0.536	1.96	0.0509	0.418	-4.6
Tissue CD8 T cells	3 vs all	HES6	0.494	ENSG00000144485	-0.198	-0.397	0.000804	0.339	-1.96	0.0509	0.418	-4.6
Tissue CD8 T cells	3 vs all	CEP104	0.493	ENSG00000116198	0.275	-0.00115	0.551	0.871	1.96	0.051	0.418	-4.61
Tissue CD8 T cells	3 vs all	AC002553.2	0.5	ENSG00000275413	0.0493	-0.000207	0.0988	0.0387	1.96	0.051	0.418	-4.61
Tissue CD8 T cells	3 vs all	ZNF670	0.501	ENSG00000277462	0.0957	-0.000414	0.192	0.0886	1.96	0.051	0.418	-4.61
Tissue CD8 T cells	3 vs all	TNFRSF17	0.5	ENSG00000048462	0.14	-0.000631	0.282	0.113	1.96	0.051	0.418	-4.61
Tissue CD8 T cells	3 vs all	CCDC39	0.5	ENSG00000284862	0.0308	-0.000143	0.0617	0.0186	1.96	0.0511	0.418	-4.61
Tissue CD8 T cells	3 vs all	CLIP3	0.501	ENSG00000105270	0.0765	-0.000372	0.153	0.0737	1.96	0.0511	0.418	-4.61
Tissue CD8 T cells	3 vs all	ACP6	0.498	ENSG00000162836	0.241	-0.00123	0.483	0.645	1.96	0.0512	0.419	-4.61
Tissue CD8 T cells	3 vs all	PTPRE	0.5	ENSG00000132334	0.326	-0.00172	0.654	1.33	1.96	0.0512	0.419	-4.61
Tissue CD8 T cells	3 vs all	SEMA4F	0.499	ENSG00000135622	0.157	-0.000843	0.314	0.283	1.96	0.0512	0.419	-4.61
Tissue CD8 T cells	3 vs all	TRAV23DV6	0.501	ENSG00000211803	0.252	-0.00139	0.505	0.328	1.96	0.0513	0.419	-4.61
Tissue CD8 T cells	3 vs all	NOP9	0.494	ENSG00000196943	-0.169	-0.338	0.000943	0.353	-1.96	0.0513	0.419	-4.61
Tissue CD8 T cells	3 vs all	AC109826.1	0.5	ENSG00000226791	0.189	-0.00106	0.379	0.358	1.96	0.0513	0.419	-4.61
Tissue CD8 T cells	3 vs all	RUFY2	0.501	ENSG00000204130	0.202	-0.00124	0.406	0.461	1.96	0.0514	0.42	-4.61
Tissue CD8 T cells	3 vs all	ERN1	0.504	ENSG00000178607	0.322	-0.00205	0.646	0.983	1.95	0.0515	0.42	-4.61
Tissue CD8 T cells	3 vs all	ZNF420	0.501	ENSG00000197050	0.261	-0.00169	0.524	0.654	1.95	0.0515	0.42	-4.61
Tissue CD8 T cells	3 vs all	BTBD10	0.489	ENSG00000148925	0.292	-0.00193	0.585	1.01	1.95	0.0515	0.42	-4.61
Tissue CD8 T cells	3 vs all	DTX3L	0.497	ENSG00000163840	0.328	-0.00217	0.658	1.37	1.95	0.0515	0.42	-4.61
Tissue CD8 T cells	3 vs all	CDC42SE2	0.519	ENSG00000158985	0.365	-0.00244	0.732	2.61	1.95	0.0515	0.42	-4.61
Tissue CD8 T cells	3 vs all	ITM2B	0.527	ENSG00000136156	0.32	-0.00219	0.643	4.09	1.95	0.0516	0.42	-4.61
Tissue CD8 T cells	3 vs all	AC044839.1	0.5	ENSG00000205106	0.0523	-0.000363	0.105	0.0349	1.95	0.0516	0.42	-4.62
Tissue CD8 T cells	3 vs all	PROX2	0.498	ENSG00000119608	-0.119	-0.238	0.000826	0.127	-1.95	0.0516	0.42	-4.62
Tissue CD8 T cells	3 vs all	AC100812.1	0.5	ENSG00000272192	0.0288	-0.000207	0.0579	0.0169	1.95	0.0516	0.42	-4.62
Tissue CD8 T cells	3 vs all	AMN1	0.501	ENSG00000151743	0.204	-0.00151	0.409	0.473	1.95	0.0517	0.42	-4.62
Tissue CD8 T cells	3 vs all	CCND2	0.433	ENSG00000118971	-0.37	-0.742	0.00275	2.79	-1.95	0.0517	0.42	-4.62
Tissue CD8 T cells	3 vs all	CHKB-CPT1B	0.501	ENSG00000254413	0.0278	-0.000207	0.0559	0.0112	1.95	0.0517	0.42	-4.62
Tissue CD8 T cells	3 vs all	AC015849.1	0.502	ENSG00000270240	0.116	-0.000861	0.232	0.0703	1.95	0.0517	0.42	-4.62
Tissue CD8 T cells	3 vs all	LINC00664	0.5	ENSG00000268658	0.0477	-0.000365	0.0959	0.0211	1.95	0.0518	0.42	-4.62
Tissue CD8 T cells	3 vs all	COG2	0.495	ENSG00000135775	0.268	-0.00209	0.537	0.89	1.95	0.0518	0.421	-4.62
Tissue CD8 T cells	3 vs all	EPS8L3	0.5	ENSG00000198758	0.0298	-0.000241	0.0599	0.00612	1.95	0.0518	0.421	-4.62
Tissue CD8 T cells	3 vs all	NISCH	0.497	ENSG00000010322	0.245	-0.00208	0.492	0.755	1.95	0.0519	0.422	-4.62
Tissue CD8 T cells	3 vs all	ZNF582-AS1	0.5	ENSG00000267454	0.135	-0.00115	0.27	0.163	1.95	0.052	0.422	-4.62
Tissue CD8 T cells	3 vs all	AC011491.3	0.501	ENSG00000269802	0.0818	-0.000709	0.164	0.0372	1.95	0.052	0.422	-4.62
Tissue CD8 T cells	3 vs all	ADORA3	0.5	ENSG00000282608	0.00831	-7.3e-05	0.0167	0.0019	1.95	0.052	0.422	-4.62
Tissue CD8 T cells	3 vs all	STAC2	0.5	ENSG00000141750	0.024	-0.000216	0.0481	0.00632	1.95	0.0521	0.422	-4.62
Tissue CD8 T cells	3 vs all	SURF6	0.492	ENSG00000148296	0.277	-0.0026	0.557	0.895	1.95	0.0522	0.422	-4.62
Tissue CD8 T cells	3 vs all	CCNB2	0.479	ENSG00000157456	-0.306	-0.615	0.00288	0.382	-1.95	0.0522	0.422	-4.62
Tissue CD8 T cells	3 vs all	NARF	0.449	ENSG00000141562	-0.357	-0.718	0.00337	2.14	-1.95	0.0522	0.422	-4.62
Tissue CD8 T cells	3 vs all	COPG2	0.49	ENSG00000158623	-0.223	-0.449	0.00211	0.515	-1.95	0.0522	0.422	-4.62
Tissue CD8 T cells	3 vs all	NANOS3	0.498	ENSG00000187556	-0.0994	-0.2	0.000944	0.136	-1.95	0.0522	0.422	-4.62
Tissue CD8 T cells	3 vs all	MR1	0.496	ENSG00000153029	0.297	-0.00285	0.597	1.03	1.95	0.0522	0.422	-4.62
Tissue CD8 T cells	3 vs all	PRPF39	0.497	ENSG00000185246	0.238	-0.00232	0.478	0.645	1.95	0.0522	0.422	-4.63
Tissue CD8 T cells	3 vs all	TRAV26-1	0.504	ENSG00000211807	0.284	-0.00279	0.571	0.418	1.95	0.0523	0.422	-4.63
Tissue CD8 T cells	3 vs all	UBR5	0.494	ENSG00000104517	0.299	-0.00294	0.6	1.21	1.95	0.0523	0.422	-4.63
Tissue CD8 T cells	3 vs all	ZNF362	0.496	ENSG00000160094	0.212	-0.00213	0.425	0.505	1.95	0.0523	0.422	-4.63
Tissue CD8 T cells	3 vs all	SDF2	0.492	ENSG00000132581	0.342	-0.00353	0.687	1.79	1.95	0.0524	0.423	-4.63
Tissue CD8 T cells	3 vs all	AP000781.1	0.5	ENSG00000254662	0.044	-0.000469	0.0884	0.0275	1.95	0.0525	0.423	-4.63
Tissue CD8 T cells	3 vs all	AC008105.3	0.498	ENSG00000267121	0.247	-0.00273	0.498	0.646	1.95	0.0525	0.424	-4.63
Tissue CD8 T cells	3 vs all	SLC2A1	0.494	ENSG00000117394	0.25	-0.00277	0.502	0.762	1.95	0.0525	0.424	-4.63
Tissue CD8 T cells	3 vs all	CDC14A	0.503	ENSG00000079335	0.271	-0.00311	0.544	0.745	1.95	0.0526	0.424	-4.63
Tissue CD8 T cells	3 vs all	SPRY3	0.5	ENSG00000168939	0.0525	-0.000609	0.106	0.0221	1.94	0.0527	0.424	-4.63
Tissue CD8 T cells	3 vs all	EMC4	0.495	ENSG00000128463	0.354	-0.00415	0.712	2.16	1.94	0.0527	0.425	-4.63
Tissue CD8 T cells	3 vs all	TMEM213	0.5	ENSG00000214128	0.0481	-0.000576	0.0968	0.0208	1.94	0.0528	0.425	-4.63
Tissue CD8 T cells	3 vs all	MIR181A2HG	0.501	ENSG00000224020	0.105	-0.00126	0.21	0.0816	1.94	0.0528	0.425	-4.63
Tissue CD8 T cells	3 vs all	AP003469.4	0.501	ENSG00000261087	0.0577	-0.000694	0.116	0.0483	1.94	0.0528	0.425	-4.63
Tissue CD8 T cells	3 vs all	RASGRP1	0.506	ENSG00000172575	0.357	-0.00458	0.72	1.8	1.94	0.053	0.426	-4.64
Tissue CD8 T cells	3 vs all	BSPRY	0.501	ENSG00000119411	0.097	-0.00125	0.195	0.06	1.94	0.053	0.426	-4.64
Tissue CD8 T cells	3 vs all	TP53INP2	0.5	ENSG00000078804	0.103	-0.00136	0.208	0.101	1.94	0.053	0.426	-4.64
Tissue CD8 T cells	3 vs all	MTG1	0.49	ENSG00000148824	0.319	-0.00432	0.642	1.15	1.94	0.0531	0.427	-4.64
Tissue CD8 T cells	3 vs all	HACE1	0.498	ENSG00000085382	0.193	-0.00265	0.389	0.376	1.94	0.0532	0.427	-4.64
Tissue CD8 T cells	3 vs all	SNX6	0.475	ENSG00000129515	0.348	-0.00489	0.701	2.51	1.94	0.0532	0.427	-4.64
Tissue CD8 T cells	3 vs all	AC002985.1	0.5	ENSG00000268193	0.0181	-0.000255	0.0365	0.00902	1.94	0.0532	0.427	-4.64
Tissue CD8 T cells	3 vs all	RORC	0.494	ENSG00000143365	-0.195	-0.392	0.00274	0.222	-1.94	0.0533	0.427	-4.64
Tissue CD8 T cells	3 vs all	GTPBP10	0.499	ENSG00000105793	0.256	-0.00362	0.515	0.753	1.94	0.0533	0.427	-4.64
Tissue CD8 T cells	3 vs all	LPGAT1	0.503	ENSG00000123684	0.302	-0.00434	0.608	0.846	1.94	0.0533	0.428	-4.64
Tissue CD8 T cells	3 vs all	CEND1	0.492	ENSG00000184524	-0.161	-0.325	0.00234	0.224	-1.94	0.0533	0.428	-4.64
Tissue CD8 T cells	3 vs all	LAMP2	0.494	ENSG00000005893	0.294	-0.00429	0.591	1.11	1.94	0.0534	0.428	-4.64
Tissue CD8 T cells	3 vs all	ENTPD6	0.497	ENSG00000197586	0.234	-0.00344	0.472	0.607	1.94	0.0534	0.428	-4.64
Tissue CD8 T cells	3 vs all	PAK1	0.491	ENSG00000149269	0.221	-0.00328	0.444	0.552	1.94	0.0534	0.428	-4.64
Tissue CD8 T cells	3 vs all	OR2A12	0.5	ENSG00000221858	0.0279	-0.00042	0.0561	0.00976	1.94	0.0535	0.428	-4.64
Tissue CD8 T cells	3 vs all	TMEM173	0.505	ENSG00000184584	0.376	-0.00571	0.757	1.08	1.94	0.0535	0.428	-4.65
Tissue CD8 T cells	3 vs all	ITM2C	0.483	ENSG00000135916	0.433	-0.00678	0.872	2.59	1.94	0.0536	0.429	-4.65
Tissue CD8 T cells	3 vs all	RCN2	0.476	ENSG00000117906	0.349	-0.00549	0.704	2.01	1.94	0.0536	0.429	-4.65
Tissue CD8 T cells	3 vs all	NIF3L1	0.496	ENSG00000196290	0.256	-0.00407	0.516	0.791	1.94	0.0537	0.429	-4.65
Tissue CD8 T cells	3 vs all	RAB5B	0.493	ENSG00000111540	0.32	-0.00509	0.645	1.23	1.94	0.0537	0.429	-4.65
Tissue CD8 T cells	3 vs all	LINC01242	0.5	ENSG00000280683	0.0207	-0.000331	0.0417	0.00576	1.94	0.0537	0.429	-4.65
Tissue CD8 T cells	3 vs all	ANKRD13D	0.491	ENSG00000172932	0.311	-0.00504	0.627	1.45	1.94	0.0537	0.429	-4.65
Tissue CD8 T cells	3 vs all	GOLGA7	0.49	ENSG00000147533	0.344	-0.00562	0.695	2.13	1.94	0.0538	0.429	-4.65
Tissue CD8 T cells	3 vs all	UBE2G2	0.489	ENSG00000184787	0.317	-0.00523	0.64	1.58	1.94	0.0538	0.429	-4.65
Tissue CD8 T cells	3 vs all	NFKB1	0.496	ENSG00000109320	0.307	-0.00507	0.618	0.996	1.94	0.0538	0.429	-4.65
Tissue CD8 T cells	3 vs all	AL023881.1	0.5	ENSG00000276984	0.01	-0.000168	0.0203	0.00232	1.93	0.0539	0.43	-4.65
Tissue CD8 T cells	3 vs all	CDKN2D	0.5	ENSG00000129355	0.337	-0.00567	0.679	1.26	1.93	0.0539	0.43	-4.65
Tissue CD8 T cells	3 vs all	ITM2A	0.527	ENSG00000078596	0.377	-0.0065	0.76	2.99	1.93	0.054	0.43	-4.65
Tissue CD8 T cells	3 vs all	SLCO3A1	0.494	ENSG00000176463	-0.206	-0.416	0.00357	0.433	-1.93	0.054	0.43	-4.65
Tissue CD8 T cells	3 vs all	NR4A1	0.487	ENSG00000123358	-0.486	-0.981	0.00842	0.783	-1.93	0.054	0.43	-4.65
Tissue CD8 T cells	3 vs all	SLFN5	0.503	ENSG00000166750	0.369	-0.00648	0.745	2.46	1.93	0.0541	0.43	-4.65
Tissue CD8 T cells	3 vs all	NCK2	0.502	ENSG00000071051	0.244	-0.00431	0.493	0.568	1.93	0.0541	0.43	-4.65
Tissue CD8 T cells	3 vs all	SPATS2L	0.502	ENSG00000196141	0.248	-0.00442	0.5	0.61	1.93	0.0541	0.431	-4.65
Tissue CD8 T cells	3 vs all	EIF3J-DT	0.496	ENSG00000179523	0.295	-0.00532	0.594	1.01	1.93	0.0542	0.431	-4.66
Tissue CD8 T cells	3 vs all	PTH2R	0.5	ENSG00000144407	0.0302	-0.000548	0.061	0.0118	1.93	0.0542	0.431	-4.66
Tissue CD8 T cells	3 vs all	BCKDHB	0.497	ENSG00000083123	0.225	-0.00408	0.454	0.537	1.93	0.0542	0.431	-4.66
Tissue CD8 T cells	3 vs all	OTUD1	0.502	ENSG00000165312	0.173	-0.00316	0.349	0.229	1.93	0.0542	0.431	-4.66
Tissue CD8 T cells	3 vs all	DPF2	0.488	ENSG00000133884	0.338	-0.00621	0.682	1.58	1.93	0.0543	0.431	-4.66
Tissue CD8 T cells	3 vs all	SMIM3	0.466	ENSG00000256235	-0.344	-0.695	0.00633	1.15	-1.93	0.0543	0.431	-4.66
Tissue CD8 T cells	3 vs all	RNF149	0.512	ENSG00000163162	0.363	-0.00671	0.733	2.21	1.93	0.0543	0.431	-4.66
Tissue CD8 T cells	3 vs all	FCHSD2	0.503	ENSG00000137478	0.257	-0.0048	0.519	0.646	1.93	0.0543	0.431	-4.66
Tissue CD8 T cells	3 vs all	ACTR3C	0.5	ENSG00000106526	0.168	-0.0032	0.339	0.316	1.93	0.0544	0.432	-4.66
Tissue CD8 T cells	3 vs all	LBR	0.492	ENSG00000143815	0.369	-0.0071	0.746	1.97	1.93	0.0545	0.432	-4.66
Tissue CD8 T cells	3 vs all	ARL6IP1	0.488	ENSG00000170540	0.373	-0.00727	0.754	1.63	1.93	0.0545	0.432	-4.66
Tissue CD8 T cells	3 vs all	AC093690.1	0.5	ENSG00000223522	0.0561	-0.00109	0.113	0.0315	1.93	0.0545	0.432	-4.66
Tissue CD8 T cells	3 vs all	ABCC5	0.499	ENSG00000114770	0.224	-0.00438	0.452	0.522	1.93	0.0545	0.432	-4.66
Tissue CD8 T cells	3 vs all	NFX1	0.496	ENSG00000086102	0.286	-0.00561	0.577	1.05	1.93	0.0546	0.432	-4.66
Tissue CD8 T cells	3 vs all	CARD11	0.491	ENSG00000198286	0.319	-0.00639	0.644	1.2	1.93	0.0546	0.433	-4.66
Tissue CD8 T cells	3 vs all	ZNF280D	0.496	ENSG00000137871	0.221	-0.00449	0.447	0.616	1.93	0.0547	0.433	-4.66
Tissue CD8 T cells	3 vs all	MAX	0.501	ENSG00000125952	0.34	-0.00696	0.687	1.94	1.93	0.0547	0.433	-4.66
Tissue CD8 T cells	3 vs all	MAPK11	0.493	ENSG00000185386	-0.184	-0.371	0.00388	0.334	-1.93	0.0549	0.434	-4.67
Tissue CD8 T cells	3 vs all	RPL23A	0.592	ENSG00000198242	0.301	-0.00638	0.608	5.53	1.93	0.0549	0.434	-4.67
Tissue CD8 T cells	3 vs all	AC136604.2	0.5	ENSG00000244945	0.00863	-0.000184	0.0174	0.00173	1.93	0.0549	0.434	-4.67
Tissue CD8 T cells	3 vs all	PI4KB	0.498	ENSG00000143393	0.297	-0.00638	0.599	1.02	1.93	0.055	0.434	-4.67
Tissue CD8 T cells	3 vs all	FAM184A	0.501	ENSG00000111879	0.143	-0.0031	0.29	0.153	1.93	0.055	0.434	-4.67
Tissue CD8 T cells	3 vs all	VPS8	0.499	ENSG00000156931	0.276	-0.00611	0.558	0.951	1.92	0.0551	0.435	-4.67
Tissue CD8 T cells	3 vs all	LMTK2	0.5	ENSG00000164715	0.207	-0.00466	0.419	0.443	1.92	0.0552	0.436	-4.67
Tissue CD8 T cells	3 vs all	RRM2	0.473	ENSG00000171848	-0.372	-0.752	0.00839	0.466	-1.92	0.0552	0.436	-4.67
Tissue CD8 T cells	3 vs all	AC025171.3	0.5	ENSG00000251131	0.194	-0.00438	0.392	0.472	1.92	0.0552	0.436	-4.67
Tissue CD8 T cells	3 vs all	VDR	0.492	ENSG00000111424	-0.23	-0.466	0.00528	0.343	-1.92	0.0553	0.436	-4.67
Tissue CD8 T cells	3 vs all	ZNF852	0.501	ENSG00000178917	0.153	-0.00358	0.31	0.197	1.92	0.0554	0.437	-4.67
Tissue CD8 T cells	3 vs all	WASHC2C	0.499	ENSG00000172661	0.234	-0.00548	0.473	0.659	1.92	0.0554	0.437	-4.67
Tissue CD8 T cells	3 vs all	NDUFA3	0.495	ENSG00000170906	0.353	-0.00827	0.714	3.03	1.92	0.0554	0.437	-4.67
Tissue CD8 T cells	3 vs all	VPS13C	0.493	ENSG00000129003	0.36	-0.00846	0.729	2.02	1.92	0.0555	0.437	-4.67
Tissue CD8 T cells	3 vs all	LINC01513	0.5	ENSG00000246016	0.0155	-0.000369	0.0314	0.00525	1.92	0.0555	0.437	-4.68
Tissue CD8 T cells	3 vs all	PELO	0.474	ENSG00000152684	-0.313	-0.634	0.00766	1.21	-1.92	0.0557	0.438	-4.68
Tissue CD8 T cells	3 vs all	L3HYPDH	0.501	ENSG00000126790	0.201	-0.00491	0.406	0.448	1.92	0.0557	0.438	-4.68
Tissue CD8 T cells	3 vs all	ZNF687	0.498	ENSG00000143373	0.202	-0.00496	0.409	0.425	1.92	0.0557	0.438	-4.68
Tissue CD8 T cells	3 vs all	KNDC1	0.5	ENSG00000171798	0.0109	-0.00027	0.0221	0.00252	1.92	0.0558	0.438	-4.68
Tissue CD8 T cells	3 vs all	SLC35B1	0.48	ENSG00000121073	-0.319	-0.646	0.00801	1.41	-1.92	0.0558	0.439	-4.68
Tissue CD8 T cells	3 vs all	NOA1	0.493	ENSG00000084092	0.291	-0.00737	0.589	1.01	1.92	0.0559	0.439	-4.68
Tissue CD8 T cells	3 vs all	USP9Y	0.499	ENSG00000114374	0.241	-0.0064	0.489	0.357	1.92	0.0562	0.441	-4.69
Tissue CD8 T cells	3 vs all	LZTFL1	0.484	ENSG00000163818	-0.285	-0.578	0.00766	0.907	-1.92	0.0563	0.442	-4.69
Tissue CD8 T cells	3 vs all	AP001453.4	0.5	ENSG00000257086	0.0213	-0.000586	0.0432	0.00898	1.91	0.0564	0.443	-4.69
Tissue CD8 T cells	3 vs all	TRBV7-9	0.499	ENSG00000278030	0.583	-0.0161	1.18	1.44	1.91	0.0565	0.443	-4.69
Tissue CD8 T cells	3 vs all	DNAJB2	0.494	ENSG00000135924	0.271	-0.00753	0.55	1.01	1.91	0.0565	0.443	-4.69
Tissue CD8 T cells	3 vs all	PIMREG	0.493	ENSG00000129195	-0.163	-0.33	0.00452	0.155	-1.91	0.0565	0.443	-4.69
Tissue CD8 T cells	3 vs all	DERA	0.482	ENSG00000023697	-0.284	-0.576	0.00803	0.901	-1.91	0.0566	0.443	-4.69
Tissue CD8 T cells	3 vs all	LINC01943	0.504	ENSG00000280721	0.333	-0.00945	0.676	0.626	1.91	0.0566	0.443	-4.69
Tissue CD8 T cells	3 vs all	FBLN5	0.501	ENSG00000140092	0.243	-0.00689	0.493	0.541	1.91	0.0566	0.443	-4.69
Tissue CD8 T cells	3 vs all	LGALS2	0.501	ENSG00000100079	0.0795	-0.00226	0.161	0.0408	1.91	0.0566	0.443	-4.69
Tissue CD8 T cells	3 vs all	CASP6	0.496	ENSG00000138794	0.24	-0.00709	0.487	0.621	1.91	0.0569	0.445	-4.7
Tissue CD8 T cells	3 vs all	RSBN1L	0.487	ENSG00000187257	0.352	-0.0105	0.715	2.1	1.91	0.057	0.445	-4.7
Tissue CD8 T cells	3 vs all	ZFYVE28	0.498	ENSG00000159733	0.275	-0.0082	0.558	0.911	1.91	0.057	0.445	-4.7
Tissue CD8 T cells	3 vs all	VPS36	0.483	ENSG00000136100	0.349	-0.0104	0.708	1.9	1.91	0.057	0.445	-4.7
Tissue CD8 T cells	3 vs all	TRBV6-1	0.503	ENSG00000211706	0.389	-0.0116	0.789	0.524	1.91	0.057	0.445	-4.7
Tissue CD8 T cells	3 vs all	CRNKL1	0.494	ENSG00000101343	0.265	-0.00794	0.538	0.868	1.91	0.057	0.445	-4.7
Tissue CD8 T cells	3 vs all	SIRT2	0.5	ENSG00000068903	0.317	-0.00968	0.644	1.38	1.91	0.0571	0.446	-4.7
Tissue CD8 T cells	3 vs all	FRMD8	0.495	ENSG00000126391	0.253	-0.00776	0.514	0.817	1.91	0.0572	0.446	-4.7
Tissue CD8 T cells	3 vs all	CDKL5	0.5	ENSG00000008086	0.0753	-0.00232	0.153	0.0838	1.91	0.0572	0.446	-4.7
Tissue CD8 T cells	3 vs all	LINC01358	0.487	ENSG00000237352	-0.243	-0.493	0.00749	0.549	-1.91	0.0572	0.446	-4.7
Tissue CD8 T cells	3 vs all	SH2B3	0.492	ENSG00000111252	-0.27	-0.548	0.00848	0.708	-1.91	0.0574	0.447	-4.7
Tissue CD8 T cells	3 vs all	HYAL3	0.498	ENSG00000186792	0.147	-0.00465	0.298	0.155	1.91	0.0574	0.448	-4.7
Tissue CD8 T cells	3 vs all	PIKFYVE	0.499	ENSG00000115020	0.278	-0.00886	0.565	0.992	1.91	0.0575	0.448	-4.7
Tissue CD8 T cells	3 vs all	WDR11	0.498	ENSG00000120008	0.267	-0.00859	0.544	0.929	1.91	0.0575	0.448	-4.7
Tissue CD8 T cells	3 vs all	LRRC1	0.496	ENSG00000137269	-0.149	-0.302	0.00479	0.209	-1.91	0.0576	0.448	-4.7
Tissue CD8 T cells	3 vs all	BCL3	0.501	ENSG00000069399	0.315	-0.0103	0.641	0.812	1.91	0.0577	0.449	-4.71
Tissue CD8 T cells	3 vs all	FAM163A	0.5	ENSG00000143340	0.0128	-0.000426	0.0261	0.00263	1.9	0.0578	0.45	-4.71
Tissue CD8 T cells	3 vs all	AC008691.1	0.501	ENSG00000249738	0.019	-0.000632	0.0386	0.00793	1.9	0.0578	0.45	-4.71
Tissue CD8 T cells	3 vs all	KIF2A	0.505	ENSG00000068796	0.337	-0.0112	0.685	1.78	1.9	0.0578	0.45	-4.71
Tissue CD8 T cells	3 vs all	HSPB11	0.482	ENSG00000081870	0.35	-0.0119	0.712	2.22	1.9	0.0579	0.45	-4.71
Tissue CD8 T cells	3 vs all	SLC22A15	0.498	ENSG00000163393	-0.0847	-0.172	0.00287	0.0777	-1.9	0.058	0.45	-4.71
Tissue CD8 T cells	3 vs all	AC092681.3	0.5	ENSG00000273011	0.0306	-0.00105	0.0622	0.0116	1.9	0.058	0.451	-4.71
Tissue CD8 T cells	3 vs all	ZNF599	0.498	ENSG00000153896	0.184	-0.00634	0.375	0.388	1.9	0.0581	0.451	-4.71
Tissue CD8 T cells	3 vs all	PNRC1	0.489	ENSG00000146278	0.363	-0.0126	0.738	3.18	1.9	0.0582	0.451	-4.71
Tissue CD8 T cells	3 vs all	CXorf36	0.5	ENSG00000147113	0.0137	-0.000477	0.0279	0.00338	1.9	0.0582	0.451	-4.71
Tissue CD8 T cells	3 vs all	IL11RA	0.5	ENSG00000137070	0.185	-0.00646	0.376	0.308	1.9	0.0582	0.451	-4.71
Tissue CD8 T cells	3 vs all	SUOX	0.497	ENSG00000139531	-0.158	-0.321	0.00551	0.234	-1.9	0.0582	0.451	-4.71
Tissue CD8 T cells	3 vs all	MS4A12	0.5	ENSG00000071203	0.0439	-0.00155	0.0894	0.0178	1.9	0.0583	0.452	-4.72
Tissue CD8 T cells	3 vs all	ADAMTSL5	0.499	ENSG00000185761	0.136	-0.00481	0.277	0.179	1.9	0.0583	0.452	-4.72
Tissue CD8 T cells	3 vs all	AMPD1	0.5	ENSG00000116748	0.0243	-0.000862	0.0495	0.00858	1.9	0.0583	0.452	-4.72
Tissue CD8 T cells	3 vs all	AC074143.1	0.5	ENSG00000265690	0.00635	-0.000226	0.0129	0.00175	1.9	0.0584	0.452	-4.72
Tissue CD8 T cells	3 vs all	PLAGL1	0.483	ENSG00000118495	-0.283	-0.576	0.0101	0.912	-1.9	0.0584	0.452	-4.72
Tissue CD8 T cells	3 vs all	AL135790.1	0.501	ENSG00000232035	0.0924	-0.00331	0.188	0.0831	1.9	0.0584	0.452	-4.72
Tissue CD8 T cells	3 vs all	SLC9A3R2	0.497	ENSG00000065054	-0.131	-0.267	0.0047	0.142	-1.9	0.0584	0.452	-4.72
Tissue CD8 T cells	3 vs all	SKA1	0.49	ENSG00000154839	-0.173	-0.353	0.00628	0.195	-1.9	0.0585	0.452	-4.72
Tissue CD8 T cells	3 vs all	COL9A3	0.498	ENSG00000092758	-0.103	-0.209	0.00372	0.0941	-1.9	0.0585	0.452	-4.72
Tissue CD8 T cells	3 vs all	C1orf216	0.497	ENSG00000142686	0.237	-0.00861	0.483	0.714	1.9	0.0585	0.452	-4.72
Tissue CD8 T cells	3 vs all	EPN1	0.482	ENSG00000063245	0.307	-0.0112	0.625	1.29	1.9	0.0585	0.452	-4.72
Tissue CD8 T cells	3 vs all	MED17	0.499	ENSG00000042429	0.249	-0.00909	0.507	0.744	1.9	0.0586	0.453	-4.72
Tissue CD8 T cells	3 vs all	MGST3	0.493	ENSG00000143198	0.354	-0.0129	0.72	2.23	1.9	0.0586	0.453	-4.72
Tissue CD8 T cells	3 vs all	SLC29A1	0.488	ENSG00000112759	-0.245	-0.5	0.0091	0.458	-1.9	0.0587	0.453	-4.72
Tissue CD8 T cells	3 vs all	KDELC1	0.495	ENSG00000134901	-0.163	-0.332	0.00606	0.26	-1.9	0.0587	0.453	-4.72
Tissue CD8 T cells	3 vs all	SNHG22	0.501	ENSG00000267322	0.176	-0.00654	0.358	0.293	1.9	0.0587	0.453	-4.72
Tissue CD8 T cells	3 vs all	RCN1	0.49	ENSG00000049449	-0.239	-0.487	0.0089	0.666	-1.9	0.0588	0.453	-4.72
Tissue CD8 T cells	3 vs all	FKRP	0.5	ENSG00000181027	0.106	-0.00398	0.217	0.164	1.9	0.0588	0.453	-4.72
Tissue CD8 T cells	3 vs all	NDRG1	0.5	ENSG00000104419	0.267	-0.0101	0.545	0.756	1.9	0.0589	0.454	-4.72
Tissue CD8 T cells	3 vs all	FSD1L	0.496	ENSG00000106701	-0.169	-0.344	0.00639	0.272	-1.9	0.0589	0.454	-4.72
Tissue CD8 T cells	3 vs all	AC239800.2	0.5	ENSG00000232721	0.0733	-0.0028	0.149	0.0584	1.89	0.059	0.454	-4.72
Tissue CD8 T cells	3 vs all	PRDX5	0.391	ENSG00000126432	-0.334	-0.682	0.0128	3.51	-1.89	0.059	0.454	-4.73
Tissue CD8 T cells	3 vs all	PLEKHG5	0.5	ENSG00000171680	0.0419	-0.00162	0.0854	0.0276	1.89	0.0591	0.455	-4.73
Tissue CD8 T cells	3 vs all	MXI1	0.501	ENSG00000119950	0.143	-0.00554	0.291	0.19	1.89	0.0592	0.455	-4.73
Tissue CD8 T cells	3 vs all	HDAC7	0.488	ENSG00000061273	0.339	-0.0132	0.691	1.4	1.89	0.0592	0.455	-4.73
Tissue CD8 T cells	3 vs all	POMK	0.499	ENSG00000185900	0.109	-0.00425	0.221	0.158	1.89	0.0592	0.455	-4.73
Tissue CD8 T cells	3 vs all	COL5A3	0.495	ENSG00000080573	-0.173	-0.352	0.00678	0.183	-1.89	0.0593	0.455	-4.73
Tissue CD8 T cells	3 vs all	DYNC1LI2	0.493	ENSG00000135720	0.291	-0.0115	0.593	1.19	1.89	0.0593	0.456	-4.73
Tissue CD8 T cells	3 vs all	RBFOX3	0.5	ENSG00000167281	0.0642	-0.00255	0.131	0.0471	1.89	0.0594	0.456	-4.73
Tissue CD8 T cells	3 vs all	AFDN	0.497	ENSG00000130396	-0.147	-0.3	0.00586	0.166	-1.89	0.0594	0.456	-4.73
Tissue CD8 T cells	3 vs all	PAQR3	0.498	ENSG00000163291	0.132	-0.00527	0.27	0.23	1.89	0.0594	0.456	-4.73
Tissue CD8 T cells	3 vs all	LILRB4	0.5	ENSG00000186818	0.0572	-0.00229	0.117	0.026	1.89	0.0594	0.456	-4.73
Tissue CD8 T cells	3 vs all	ABL1	0.497	ENSG00000097007	0.195	-0.00781	0.399	0.404	1.89	0.0594	0.456	-4.73
Tissue CD8 T cells	3 vs all	CDCA5	0.48	ENSG00000146670	-0.27	-0.552	0.0108	0.339	-1.89	0.0594	0.456	-4.73
Tissue CD8 T cells	3 vs all	PYCARD-AS1	0.501	ENSG00000261359	0.128	-0.00515	0.262	0.17	1.89	0.0595	0.456	-4.73
Tissue CD8 T cells	3 vs all	TSPO	0.533	ENSG00000100300	0.335	-0.0135	0.683	2.56	1.89	0.0595	0.456	-4.73
Tissue CD8 T cells	3 vs all	TNKS	0.497	ENSG00000173273	0.276	-0.0111	0.562	0.837	1.89	0.0595	0.456	-4.73
Tissue CD8 T cells	3 vs all	SYCP2	0.493	ENSG00000196074	-0.196	-0.4	0.00793	0.366	-1.89	0.0596	0.456	-4.73
Tissue CD8 T cells	3 vs all	AC009065.4	0.499	ENSG00000260778	0.128	-0.00518	0.261	0.213	1.89	0.0596	0.456	-4.73
Tissue CD8 T cells	3 vs all	AC018362.1	0.5	ENSG00000261684	0.0375	-0.00153	0.0766	0.0187	1.89	0.0596	0.456	-4.73
Tissue CD8 T cells	3 vs all	ZNF888	0.5	ENSG00000213793	0.122	-0.00501	0.25	0.144	1.89	0.0597	0.456	-4.73
Tissue CD8 T cells	3 vs all	NAA16	0.498	ENSG00000172766	0.262	-0.0108	0.535	0.756	1.89	0.0597	0.457	-4.73
Tissue CD8 T cells	3 vs all	EBLN2	0.499	ENSG00000255423	0.135	-0.00557	0.276	0.196	1.89	0.0597	0.457	-4.73
Tissue CD8 T cells	3 vs all	ATP1B3	0.486	ENSG00000069849	0.361	-0.015	0.738	1.7	1.89	0.0598	0.457	-4.74
Tissue CD8 T cells	3 vs all	PEX11B	0.49	ENSG00000131779	0.321	-0.0134	0.655	1.36	1.89	0.0599	0.457	-4.74
Tissue CD8 T cells	3 vs all	AP001496.1	0.501	ENSG00000264254	0.057	-0.00243	0.116	0.0408	1.89	0.0601	0.459	-4.74
Tissue CD8 T cells	3 vs all	CD3G	0.484	ENSG00000160654	0.415	-0.0178	0.849	3.43	1.89	0.0601	0.459	-4.74
Tissue CD8 T cells	3 vs all	GSAP	0.499	ENSG00000186088	0.247	-0.0106	0.505	0.514	1.89	0.0602	0.459	-4.74
Tissue CD8 T cells	3 vs all	AC146944.4	0.5	ENSG00000269983	0.0487	-0.0021	0.0995	0.0298	1.89	0.0602	0.459	-4.74
Tissue CD8 T cells	3 vs all	TRBV25-1	0.5	ENSG00000282499	0.256	-0.011	0.523	0.246	1.89	0.0602	0.459	-4.74
Tissue CD8 T cells	3 vs all	CCDC73	0.5	ENSG00000186714	0.0269	-0.00116	0.0551	0.0111	1.89	0.0602	0.459	-4.74
Tissue CD8 T cells	3 vs all	ZNF846	0.501	ENSG00000196605	0.204	-0.00884	0.416	0.449	1.89	0.0603	0.459	-4.74
Tissue CD8 T cells	3 vs all	NDFIP1	0.504	ENSG00000131507	0.348	-0.0151	0.711	2.23	1.89	0.0603	0.459	-4.74
Tissue CD8 T cells	3 vs all	NDUFA1	0.492	ENSG00000125356	0.333	-0.0145	0.681	3.27	1.89	0.0603	0.459	-4.74
Tissue CD8 T cells	3 vs all	CHMP5	0.493	ENSG00000086065	0.34	-0.0149	0.694	1.89	1.88	0.0603	0.459	-4.74
Tissue CD8 T cells	3 vs all	AC027290.1	0.5	ENSG00000256152	0.089	-0.00392	0.182	0.0911	1.88	0.0604	0.46	-4.74
Tissue CD8 T cells	3 vs all	TMEM181	0.501	ENSG00000146433	0.274	-0.0121	0.56	0.952	1.88	0.0604	0.46	-4.74
Tissue CD8 T cells	3 vs all	ACYP2	0.489	ENSG00000170634	0.291	-0.0129	0.595	1.14	1.88	0.0605	0.46	-4.74
Tissue CD8 T cells	3 vs all	ADGRG6	0.498	ENSG00000112414	-0.0944	-0.193	0.0042	0.0865	-1.88	0.0605	0.46	-4.75
Tissue CD8 T cells	3 vs all	AC008264.2	0.5	ENSG00000273489	0.0324	-0.00145	0.0662	0.0172	1.88	0.0606	0.46	-4.75
Tissue CD8 T cells	3 vs all	HCRT	0.5	ENSG00000161610	0.0263	-0.00118	0.0538	0.0154	1.88	0.0606	0.461	-4.75
Tissue CD8 T cells	3 vs all	AC020915.3	0.497	ENSG00000268516	0.243	-0.011	0.497	0.757	1.88	0.0607	0.461	-4.75
Tissue CD8 T cells	3 vs all	BCOR	0.491	ENSG00000183337	0.27	-0.0123	0.552	1.03	1.88	0.0608	0.461	-4.75
Tissue CD8 T cells	3 vs all	EXOSC10	0.493	ENSG00000171824	0.3	-0.0137	0.613	1.15	1.88	0.0608	0.461	-4.75
Tissue CD8 T cells	3 vs all	NCBP2	0.489	ENSG00000114503	0.331	-0.0151	0.676	1.69	1.88	0.0608	0.461	-4.75
Tissue CD8 T cells	3 vs all	CCR6	0.489	ENSG00000112486	-0.267	-0.546	0.0122	0.626	-1.88	0.0608	0.461	-4.75
Tissue CD8 T cells	3 vs all	TPR	0.481	ENSG00000047410	0.33	-0.0151	0.675	2.53	1.88	0.0608	0.461	-4.75
Tissue CD8 T cells	3 vs all	ALG11	0.501	ENSG00000253710	0.183	-0.00841	0.375	0.399	1.88	0.0609	0.461	-4.75
Tissue CD8 T cells	3 vs all	PHYKPL	0.435	ENSG00000175309	-0.383	-0.784	0.0176	2.41	-1.88	0.0609	0.461	-4.75
Tissue CD8 T cells	3 vs all	AC093462.1	0.498	ENSG00000277324	0.166	-0.00765	0.339	0.31	1.88	0.0609	0.462	-4.75
Tissue CD8 T cells	3 vs all	EGR2	0.492	ENSG00000122877	-0.386	-0.791	0.0179	0.56	-1.88	0.061	0.462	-4.75
Tissue CD8 T cells	3 vs all	SLC1A4	0.483	ENSG00000115902	-0.254	-0.519	0.0118	0.624	-1.88	0.061	0.462	-4.75
Tissue CD8 T cells	3 vs all	AC007292.2	0.5	ENSG00000269318	0.039	-0.00182	0.0797	0.0229	1.88	0.0611	0.462	-4.75
Tissue CD8 T cells	3 vs all	GRK3	0.5	ENSG00000100077	0.112	-0.00523	0.229	0.126	1.88	0.0611	0.462	-4.75
Tissue CD8 T cells	3 vs all	METTL24	0.496	ENSG00000053328	-0.134	-0.274	0.00627	0.148	-1.88	0.0611	0.462	-4.75
Tissue CD8 T cells	3 vs all	ZNF7	0.499	ENSG00000147789	0.248	-0.0117	0.508	0.783	1.88	0.0611	0.462	-4.75
Tissue CD8 T cells	3 vs all	SCGB3A1	0.503	ENSG00000161055	0.0958	-0.0045	0.196	0.0459	1.88	0.0611	0.462	-4.75
Tissue CD8 T cells	3 vs all	HIST1H2BB	0.498	ENSG00000276410	0.16	-0.00757	0.328	0.206	1.88	0.0612	0.463	-4.75
Tissue CD8 T cells	3 vs all	LBX2	0.497	ENSG00000179528	-0.15	-0.307	0.00711	0.193	-1.88	0.0612	0.463	-4.76
Tissue CD8 T cells	3 vs all	ACACB	0.5	ENSG00000076555	0.115	-0.00547	0.236	0.181	1.88	0.0613	0.463	-4.76
Tissue CD8 T cells	3 vs all	GTF2A1	0.493	ENSG00000165417	0.256	-0.0122	0.525	0.881	1.88	0.0613	0.463	-4.76
Tissue CD8 T cells	3 vs all	MRPL10	0.493	ENSG00000159111	0.334	-0.016	0.684	1.55	1.88	0.0613	0.463	-4.76
Tissue CD8 T cells	3 vs all	LINC01534	0.499	ENSG00000225975	0.133	-0.0064	0.273	0.203	1.88	0.0614	0.463	-4.76
Tissue CD8 T cells	3 vs all	CD70	0.5	ENSG00000125726	0.352	-0.0169	0.721	0.965	1.88	0.0614	0.463	-4.76
Tissue CD8 T cells	3 vs all	AL731569.1	0.497	ENSG00000227896	-0.105	-0.215	0.00504	0.127	-1.88	0.0614	0.463	-4.76
Tissue CD8 T cells	3 vs all	LINC00582	0.5	ENSG00000229228	0.0141	-0.000678	0.0289	0.00485	1.88	0.0614	0.463	-4.76
Tissue CD8 T cells	3 vs all	MGAT2	0.491	ENSG00000168282	0.316	-0.0152	0.647	1.35	1.88	0.0614	0.463	-4.76
Tissue CD8 T cells	3 vs all	AL133215.2	0.497	ENSG00000273162	-0.0743	-0.152	0.0036	0.0681	-1.88	0.0615	0.463	-4.76
Tissue CD8 T cells	3 vs all	LRRC61	0.496	ENSG00000127399	0.273	-0.0133	0.56	0.921	1.88	0.0615	0.463	-4.76
Tissue CD8 T cells	3 vs all	NFYB	0.489	ENSG00000120837	0.313	-0.0152	0.64	1.26	1.88	0.0616	0.463	-4.76
Tissue CD8 T cells	3 vs all	AASDH	0.5	ENSG00000157426	0.232	-0.0114	0.476	0.701	1.87	0.0617	0.464	-4.76
Tissue CD8 T cells	3 vs all	LINC02210-CRHR1	0.501	ENSG00000263715	0.205	-0.0101	0.42	0.49	1.87	0.0617	0.464	-4.76
Tissue CD8 T cells	3 vs all	IKZF5	0.499	ENSG00000095574	0.243	-0.012	0.497	0.737	1.87	0.0618	0.465	-4.76
Tissue CD8 T cells	3 vs all	ISCA1	0.491	ENSG00000135070	0.308	-0.0153	0.631	1.38	1.87	0.0618	0.465	-4.76
Tissue CD8 T cells	3 vs all	AC022150.1	0.5	ENSG00000268886	0.0763	-0.0038	0.156	0.0381	1.87	0.0618	0.465	-4.76
Tissue CD8 T cells	3 vs all	PGAP3	0.499	ENSG00000161395	0.164	-0.00822	0.337	0.327	1.87	0.0619	0.465	-4.76
Tissue CD8 T cells	3 vs all	VTI1A	0.49	ENSG00000151532	0.287	-0.0144	0.587	1.12	1.87	0.0619	0.465	-4.76
Tissue CD8 T cells	3 vs all	FDXACB1	0.5	ENSG00000255561	0.105	-0.00527	0.216	0.132	1.87	0.0619	0.465	-4.76
Tissue CD8 T cells	3 vs all	CASP4	0.507	ENSG00000196954	0.345	-0.0173	0.707	2.54	1.87	0.0619	0.465	-4.76
Tissue CD8 T cells	3 vs all	SAP30BP	0.491	ENSG00000161526	0.319	-0.016	0.654	1.54	1.87	0.062	0.465	-4.76
Tissue CD8 T cells	3 vs all	RPS14	0.601	ENSG00000164587	0.278	-0.014	0.57	6.08	1.87	0.062	0.465	-4.77
Tissue CD8 T cells	3 vs all	HIST1H1D	0.487	ENSG00000124575	0.345	-0.0176	0.708	1.03	1.87	0.0621	0.465	-4.77
Tissue CD8 T cells	3 vs all	RBM6	0.493	ENSG00000004534	0.323	-0.0164	0.662	1.69	1.87	0.0621	0.465	-4.77
Tissue CD8 T cells	3 vs all	LAG3	0.531	ENSG00000089692	0.449	-0.0229	0.922	2.52	1.87	0.0621	0.465	-4.77
Tissue CD8 T cells	3 vs all	AXIN1	0.491	ENSG00000103126	-0.236	-0.485	0.012	0.579	-1.87	0.0621	0.465	-4.77
Tissue CD8 T cells	3 vs all	CCNL2	0.497	ENSG00000221978	0.3	-0.0153	0.615	1.26	1.87	0.0622	0.465	-4.77
Tissue CD8 T cells	3 vs all	FOXO1	0.496	ENSG00000150907	0.267	-0.0137	0.547	0.944	1.87	0.0622	0.466	-4.77
Tissue CD8 T cells	3 vs all	ZNF559	0.498	ENSG00000188321	0.204	-0.0105	0.419	0.45	1.87	0.0622	0.466	-4.77
Tissue CD8 T cells	3 vs all	TRBV23-1	0.498	ENSG00000211749	0.329	-0.0171	0.675	0.298	1.87	0.0624	0.466	-4.77
Tissue CD8 T cells	3 vs all	AC022973.3	0.5	ENSG00000254263	0.0216	-0.00112	0.0443	0.0103	1.87	0.0624	0.466	-4.77
Tissue CD8 T cells	3 vs all	DLGAP1-AS1	0.492	ENSG00000177337	0.311	-0.0163	0.639	1.35	1.87	0.0624	0.467	-4.77
Tissue CD8 T cells	3 vs all	TAS2R5	0.5	ENSG00000127366	0.019	-0.001	0.039	0.00445	1.87	0.0625	0.467	-4.77
Tissue CD8 T cells	3 vs all	SETD1B	0.501	ENSG00000139718	0.246	-0.013	0.505	0.684	1.87	0.0625	0.467	-4.77
Tissue CD8 T cells	3 vs all	AL606807.1	0.496	ENSG00000237372	-0.187	-0.385	0.0099	0.211	-1.87	0.0626	0.467	-4.77
Tissue CD8 T cells	3 vs all	CES4A	0.501	ENSG00000172824	0.0641	-0.0034	0.132	0.0613	1.87	0.0626	0.468	-4.77
Tissue CD8 T cells	3 vs all	ZNF487	0.501	ENSG00000243660	0.159	-0.00845	0.327	0.256	1.87	0.0626	0.468	-4.77
Tissue CD8 T cells	3 vs all	BRAP	0.499	ENSG00000089234	0.273	-0.0145	0.56	0.921	1.87	0.0627	0.468	-4.77
Tissue CD8 T cells	3 vs all	P2RX4	0.469	ENSG00000135124	-0.307	-0.631	0.0164	1.13	-1.87	0.0627	0.468	-4.77
Tissue CD8 T cells	3 vs all	RNF41	0.494	ENSG00000181852	0.274	-0.0147	0.562	0.974	1.87	0.0628	0.468	-4.78
Tissue CD8 T cells	3 vs all	PRH2	0.5	ENSG00000134551	0.00656	-0.000356	0.0135	0.00155	1.87	0.063	0.469	-4.78
Tissue CD8 T cells	3 vs all	AL031709.1	0.5	ENSG00000260425	0.00948	-0.00052	0.0195	0.00284	1.86	0.0631	0.47	-4.78
Tissue CD8 T cells	3 vs all	AC008906.1	0.5	ENSG00000248734	0.0444	-0.00245	0.0913	0.0296	1.86	0.0631	0.47	-4.78
Tissue CD8 T cells	3 vs all	ZBTB11	0.496	ENSG00000066422	0.263	-0.0145	0.541	0.996	1.86	0.0631	0.47	-4.78
Tissue CD8 T cells	3 vs all	CCNYL1	0.5	ENSG00000163249	0.113	-0.00621	0.231	0.146	1.86	0.0632	0.47	-4.78
Tissue CD8 T cells	3 vs all	IP6K1	0.493	ENSG00000176095	0.271	-0.015	0.557	0.962	1.86	0.0632	0.47	-4.78
Tissue CD8 T cells	3 vs all	ASTE1	0.498	ENSG00000034533	0.264	-0.0146	0.542	0.862	1.86	0.0632	0.47	-4.78
Tissue CD8 T cells	3 vs all	TANGO2	0.491	ENSG00000183597	0.272	-0.0151	0.558	0.938	1.86	0.0633	0.47	-4.78
Tissue CD8 T cells	3 vs all	ZNF17	0.5	ENSG00000186272	0.178	-0.00987	0.365	0.422	1.86	0.0633	0.47	-4.78
Tissue CD8 T cells	3 vs all	NBPF3	0.499	ENSG00000142794	0.18	-0.00999	0.37	0.347	1.86	0.0633	0.47	-4.78
Tissue CD8 T cells	3 vs all	TRAPPC12	0.495	ENSG00000171853	0.253	-0.0141	0.52	0.759	1.86	0.0633	0.47	-4.78
Tissue CD8 T cells	3 vs all	MIB2	0.503	ENSG00000197530	0.33	-0.0184	0.678	1.54	1.86	0.0633	0.47	-4.78
Tissue CD8 T cells	3 vs all	MRPS11	0.481	ENSG00000181991	0.334	-0.0186	0.687	1.7	1.86	0.0633	0.47	-4.78
Tissue CD8 T cells	3 vs all	PECR	0.499	ENSG00000115425	0.249	-0.0139	0.512	0.748	1.86	0.0634	0.47	-4.78
Tissue CD8 T cells	3 vs all	CRTAP	0.491	ENSG00000170275	0.33	-0.0186	0.679	1.25	1.86	0.0634	0.471	-4.78
Tissue CD8 T cells	3 vs all	IL17A	0.494	ENSG00000112115	-0.312	-0.642	0.0176	0.302	-1.86	0.0634	0.471	-4.78
Tissue CD8 T cells	3 vs all	TBC1D10C	0.49	ENSG00000175463	0.328	-0.0185	0.675	3.34	1.86	0.0634	0.471	-4.78
Tissue CD8 T cells	3 vs all	HSBP1L1	0.501	ENSG00000226742	0.163	-0.00919	0.335	0.267	1.86	0.0635	0.471	-4.78
Tissue CD8 T cells	3 vs all	ARHGEF12	0.483	ENSG00000196914	-0.25	-0.515	0.0142	0.858	-1.86	0.0635	0.471	-4.78
Tissue CD8 T cells	3 vs all	XPO4	0.5	ENSG00000132953	0.286	-0.0163	0.589	1.16	1.86	0.0636	0.471	-4.79
Tissue CD8 T cells	3 vs all	CENPF	0.469	ENSG00000117724	-0.389	-0.8	0.0222	0.746	-1.86	0.0637	0.471	-4.79
Tissue CD8 T cells	3 vs all	ATP2A1	0.498	ENSG00000196296	-0.0982	-0.202	0.00562	0.103	-1.86	0.0637	0.471	-4.79
Tissue CD8 T cells	3 vs all	AF129075.2	0.5	ENSG00000273254	0.051	-0.00294	0.105	0.0275	1.86	0.0638	0.472	-4.79
Tissue CD8 T cells	3 vs all	PAWR	0.497	ENSG00000177425	-0.156	-0.321	0.00901	0.2	-1.86	0.0638	0.472	-4.79
Tissue CD8 T cells	3 vs all	NEFH	0.497	ENSG00000100285	-0.102	-0.21	0.0059	0.0989	-1.86	0.0638	0.472	-4.79
Tissue CD8 T cells	3 vs all	ORC1	0.494	ENSG00000085840	-0.135	-0.277	0.00778	0.145	-1.86	0.0638	0.472	-4.79
Tissue CD8 T cells	3 vs all	JMJD7-PLA2G4B	0.501	ENSG00000168970	0.057	-0.00331	0.117	0.0492	1.86	0.0639	0.472	-4.79
Tissue CD8 T cells	3 vs all	ZFYVE26	0.498	ENSG00000072121	0.182	-0.0106	0.375	0.409	1.86	0.0639	0.472	-4.79
Tissue CD8 T cells	3 vs all	ADSSL1	0.497	ENSG00000185100	-0.0859	-0.177	0.005	0.103	-1.86	0.0639	0.472	-4.79
Tissue CD8 T cells	3 vs all	DCTN6	0.492	ENSG00000104671	0.267	-0.0156	0.55	0.842	1.86	0.064	0.472	-4.79
Tissue CD8 T cells	3 vs all	PRR14L	0.495	ENSG00000183530	0.258	-0.0151	0.531	0.867	1.86	0.064	0.472	-4.79
Tissue CD8 T cells	3 vs all	MYEOV	0.5	ENSG00000172927	0.0251	-0.00147	0.0517	0.00528	1.86	0.064	0.472	-4.79
Tissue CD8 T cells	3 vs all	AC246785.3	0.5	ENSG00000237343	0.145	-0.00851	0.299	0.227	1.86	0.064	0.472	-4.79
Tissue CD8 T cells	3 vs all	PODXL2	0.498	ENSG00000114631	-0.108	-0.222	0.00633	0.112	-1.86	0.064	0.472	-4.79
Tissue CD8 T cells	3 vs all	MARS	0.492	ENSG00000166986	0.287	-0.0169	0.592	1.19	1.86	0.0641	0.472	-4.79
Tissue CD8 T cells	3 vs all	PARG	0.496	ENSG00000227345	0.228	-0.0134	0.47	0.715	1.86	0.0641	0.472	-4.79
Tissue CD8 T cells	3 vs all	HEMK1	0.498	ENSG00000114735	0.234	-0.0138	0.483	0.705	1.86	0.0641	0.473	-4.79
Tissue CD8 T cells	3 vs all	FXYD7	0.504	ENSG00000221946	0.158	-0.00937	0.326	0.202	1.86	0.0642	0.473	-4.79
Tissue CD8 T cells	3 vs all	TRBV30	0.501	ENSG00000237254	0.295	-0.0176	0.607	0.331	1.86	0.0643	0.473	-4.79
Tissue CD8 T cells	3 vs all	CLCC1	0.498	ENSG00000121940	0.195	-0.0117	0.402	0.351	1.86	0.0643	0.473	-4.79
Tissue CD8 T cells	3 vs all	VAC14	0.496	ENSG00000103043	0.216	-0.0129	0.444	0.619	1.86	0.0643	0.473	-4.79
Tissue CD8 T cells	3 vs all	DIABLO	0.498	ENSG00000184047	0.24	-0.0143	0.494	0.64	1.86	0.0643	0.473	-4.79
Tissue CD8 T cells	3 vs all	GMCL1	0.487	ENSG00000087338	0.3	-0.0181	0.617	1.4	1.86	0.0644	0.474	-4.8
Tissue CD8 T cells	3 vs all	AC017071.1	0.5	ENSG00000259915	0.0425	-0.00257	0.0875	0.019	1.86	0.0645	0.474	-4.8
Tissue CD8 T cells	3 vs all	CAMKK2	0.489	ENSG00000110931	-0.219	-0.451	0.0133	0.595	-1.85	0.0646	0.475	-4.8
Tissue CD8 T cells	3 vs all	CHAC1	0.5	ENSG00000128965	0.0743	-0.00453	0.153	0.0364	1.85	0.0646	0.475	-4.8
Tissue CD8 T cells	3 vs all	CXorf21	0.501	ENSG00000120280	0.126	-0.00771	0.261	0.167	1.85	0.0646	0.475	-4.8
Tissue CD8 T cells	3 vs all	SNX20	0.493	ENSG00000167208	0.31	-0.019	0.639	1.35	1.85	0.0646	0.475	-4.8
Tissue CD8 T cells	3 vs all	KIF23	0.483	ENSG00000137807	-0.242	-0.5	0.0148	0.28	-1.85	0.0647	0.475	-4.8
Tissue CD8 T cells	3 vs all	WIPF1	0.524	ENSG00000115935	0.305	-0.0188	0.63	3.23	1.85	0.0648	0.475	-4.8
Tissue CD8 T cells	3 vs all	TNFRSF13B	0.5	ENSG00000240505	0.0462	-0.00285	0.0953	0.0319	1.85	0.0648	0.475	-4.8
Tissue CD8 T cells	3 vs all	CGRRF1	0.5	ENSG00000100532	0.259	-0.016	0.534	0.829	1.85	0.0648	0.475	-4.8
Tissue CD8 T cells	3 vs all	MCPH1	0.494	ENSG00000147316	0.271	-0.0167	0.558	0.97	1.85	0.0648	0.475	-4.8
Tissue CD8 T cells	3 vs all	FAM126A	0.475	ENSG00000122591	-0.303	-0.624	0.0187	1.19	-1.85	0.0648	0.475	-4.8
Tissue CD8 T cells	3 vs all	TNRC6C	0.496	ENSG00000078687	0.292	-0.0182	0.603	1.13	1.85	0.0649	0.476	-4.8
Tissue CD8 T cells	3 vs all	GPATCH2	0.496	ENSG00000092978	0.232	-0.0145	0.478	0.686	1.85	0.065	0.476	-4.8
Tissue CD8 T cells	3 vs all	ZC3H12D	0.503	ENSG00000178199	0.18	-0.0113	0.372	0.277	1.85	0.065	0.476	-4.8
Tissue CD8 T cells	3 vs all	CTSZ	0.484	ENSG00000101160	-0.258	-0.532	0.0161	0.773	-1.85	0.065	0.476	-4.8
Tissue CD8 T cells	3 vs all	G2E3	0.492	ENSG00000092140	0.264	-0.0166	0.545	0.977	1.85	0.0651	0.476	-4.8
Tissue CD8 T cells	3 vs all	TOMM40	0.482	ENSG00000130204	-0.322	-0.664	0.0202	1.07	-1.85	0.0651	0.476	-4.8
Tissue CD8 T cells	3 vs all	BIN2	0.497	ENSG00000110934	0.35	-0.022	0.722	2.41	1.85	0.0651	0.476	-4.8
Tissue CD8 T cells	3 vs all	CCDC107	0.507	ENSG00000159884	0.346	-0.0218	0.714	2.41	1.85	0.0651	0.476	-4.81
Tissue CD8 T cells	3 vs all	AC118553.2	0.5	ENSG00000283761	0.0981	-0.00619	0.202	0.101	1.85	0.0651	0.476	-4.81
Tissue CD8 T cells	3 vs all	TIMELESS	0.483	ENSG00000111602	-0.257	-0.531	0.0163	0.523	-1.85	0.0652	0.476	-4.81
Tissue CD8 T cells	3 vs all	HAS3	0.501	ENSG00000103044	0.0412	-0.00262	0.085	0.0224	1.85	0.0653	0.476	-4.81
Tissue CD8 T cells	3 vs all	HAUS3	0.497	ENSG00000214367	0.253	-0.0161	0.522	0.845	1.85	0.0653	0.476	-4.81
Tissue CD8 T cells	3 vs all	HLCS	0.496	ENSG00000159267	0.21	-0.0133	0.433	0.509	1.85	0.0653	0.476	-4.81
Tissue CD8 T cells	3 vs all	DMKN	0.497	ENSG00000161249	-0.167	-0.345	0.0106	0.212	-1.85	0.0653	0.477	-4.81
Tissue CD8 T cells	3 vs all	NUCB2	0.493	ENSG00000070081	0.35	-0.0224	0.722	2.5	1.85	0.0654	0.477	-4.81
Tissue CD8 T cells	3 vs all	CBX7	0.501	ENSG00000100307	0.244	-0.0157	0.504	0.619	1.85	0.0654	0.477	-4.81
Tissue CD8 T cells	3 vs all	TCHH	0.5	ENSG00000159450	0.0125	-8e-04	0.0257	0.00453	1.85	0.0654	0.477	-4.81
Tissue CD8 T cells	3 vs all	NFATC1	0.501	ENSG00000131196	0.276	-0.0177	0.569	0.797	1.85	0.0654	0.477	-4.81
Tissue CD8 T cells	3 vs all	AC109454.2	0.501	ENSG00000248559	0.0702	-0.00451	0.145	0.0555	1.85	0.0654	0.477	-4.81
Tissue CD8 T cells	3 vs all	D2HGDH	0.502	ENSG00000180902	0.225	-0.0145	0.464	0.581	1.85	0.0655	0.477	-4.81
Tissue CD8 T cells	3 vs all	AC025682.1	0.501	ENSG00000263766	0.101	-0.00651	0.208	0.0859	1.85	0.0655	0.477	-4.81
Tissue CD8 T cells	3 vs all	APOL3	0.492	ENSG00000128284	0.313	-0.0202	0.647	1.33	1.85	0.0655	0.477	-4.81
Tissue CD8 T cells	3 vs all	NUMA1	0.496	ENSG00000137497	0.326	-0.021	0.672	1.44	1.85	0.0655	0.477	-4.81
Tissue CD8 T cells	3 vs all	KIF15	0.485	ENSG00000163808	-0.222	-0.458	0.0144	0.256	-1.85	0.0656	0.477	-4.81
Tissue CD8 T cells	3 vs all	ZMYND10	0.5	ENSG00000004838	0.0911	-0.00591	0.188	0.0785	1.85	0.0656	0.477	-4.81
Tissue CD8 T cells	3 vs all	PNLDC1	0.5	ENSG00000146453	0.0299	-0.00194	0.0617	0.0141	1.85	0.0656	0.477	-4.81
Tissue CD8 T cells	3 vs all	LATS1	0.498	ENSG00000131023	0.304	-0.0198	0.628	1.18	1.85	0.0656	0.477	-4.81
Tissue CD8 T cells	3 vs all	TRBV10-1	0.502	ENSG00000211717	0.264	-0.0174	0.546	0.237	1.85	0.0658	0.478	-4.81
Tissue CD8 T cells	3 vs all	SAFB	0.491	ENSG00000160633	0.324	-0.0213	0.669	1.64	1.85	0.0658	0.478	-4.81
Tissue CD8 T cells	3 vs all	GCSAM	0.5	ENSG00000174500	0.197	-0.013	0.406	0.395	1.85	0.0658	0.478	-4.81
Tissue CD8 T cells	3 vs all	MIR4422HG	0.502	ENSG00000231090	0.0909	-0.006	0.188	0.041	1.85	0.0659	0.478	-4.81
Tissue CD8 T cells	3 vs all	GLO1	0.452	ENSG00000124767	-0.334	-0.69	0.022	1.91	-1.85	0.0659	0.478	-4.81
Tissue CD8 T cells	3 vs all	FMC1	0.492	ENSG00000164898	0.272	-0.018	0.563	0.937	1.85	0.0659	0.478	-4.81
Tissue CD8 T cells	3 vs all	CCDC86	0.492	ENSG00000110104	-0.21	-0.434	0.0139	0.488	-1.85	0.0659	0.478	-4.81
Tissue CD8 T cells	3 vs all	SLC5A5	0.5	ENSG00000105641	0.0312	-0.00207	0.0645	0.011	1.85	0.0659	0.478	-4.81
Tissue CD8 T cells	3 vs all	GPR132	0.5	ENSG00000183484	0.259	-0.0171	0.535	0.791	1.85	0.0659	0.478	-4.81
Tissue CD8 T cells	3 vs all	LINC01460	0.5	ENSG00000205334	0.00989	-0.000656	0.0204	0.00246	1.85	0.0659	0.478	-4.82
Tissue CD8 T cells	3 vs all	FBXO28	0.498	ENSG00000143756	0.266	-0.0177	0.55	0.9	1.84	0.066	0.478	-4.82
Tissue CD8 T cells	3 vs all	FAM151B	0.5	ENSG00000152380	0.0139	-0.000931	0.0288	0.00422	1.84	0.0661	0.478	-4.82
Tissue CD8 T cells	3 vs all	CA2	0.498	ENSG00000104267	-0.162	-0.335	0.0108	0.148	-1.84	0.0661	0.478	-4.82
Tissue CD8 T cells	3 vs all	POLM	0.499	ENSG00000122678	0.284	-0.019	0.588	1.03	1.84	0.0661	0.478	-4.82
Tissue CD8 T cells	3 vs all	NBAS	0.495	ENSG00000151779	0.263	-0.0176	0.544	0.879	1.84	0.0661	0.478	-4.82
Tissue CD8 T cells	3 vs all	STX2	0.492	ENSG00000111450	-0.198	-0.409	0.0133	0.483	-1.84	0.0662	0.478	-4.82
Tissue CD8 T cells	3 vs all	SUGT1	0.475	ENSG00000165416	0.318	-0.0214	0.658	1.73	1.84	0.0662	0.478	-4.82
Tissue CD8 T cells	3 vs all	GBF1	0.49	ENSG00000107862	0.262	-0.0177	0.542	0.927	1.84	0.0663	0.479	-4.82
Tissue CD8 T cells	3 vs all	AC010547.1	0.5	ENSG00000247324	0.0306	-0.00207	0.0632	0.0154	1.84	0.0663	0.479	-4.82
Tissue CD8 T cells	3 vs all	AL691447.2	0.5	ENSG00000232063	0.034	-0.0023	0.0703	0.0173	1.84	0.0663	0.479	-4.82
Tissue CD8 T cells	3 vs all	ZNF516	0.5	ENSG00000101493	0.0477	-0.00324	0.0987	0.0178	1.84	0.0663	0.479	-4.82
Tissue CD8 T cells	3 vs all	THEMIS2	0.499	ENSG00000130775	0.213	-0.0145	0.44	0.429	1.84	0.0664	0.479	-4.82
Tissue CD8 T cells	3 vs all	CDT1	0.482	ENSG00000167513	-0.246	-0.51	0.0168	0.367	-1.84	0.0664	0.479	-4.82
Tissue CD8 T cells	3 vs all	AP1G1	0.494	ENSG00000166747	0.279	-0.0191	0.578	1.13	1.84	0.0665	0.479	-4.82
Tissue CD8 T cells	3 vs all	PPT1	0.487	ENSG00000131238	0.317	-0.0217	0.656	1.55	1.84	0.0665	0.479	-4.82
Tissue CD8 T cells	3 vs all	ATP10A	0.487	ENSG00000206190	-0.25	-0.518	0.0171	0.683	-1.84	0.0665	0.479	-4.82
Tissue CD8 T cells	3 vs all	CD226	0.467	ENSG00000150637	-0.328	-0.678	0.0227	1.27	-1.84	0.0667	0.481	-4.82
Tissue CD8 T cells	3 vs all	AL136295.2	0.501	ENSG00000259321	0.0842	-0.00586	0.174	0.079	1.84	0.0668	0.481	-4.83
Tissue CD8 T cells	3 vs all	FAM160B2	0.496	ENSG00000158863	0.232	-0.0162	0.481	0.737	1.84	0.0668	0.481	-4.83
Tissue CD8 T cells	3 vs all	USP32	0.499	ENSG00000170832	0.203	-0.0142	0.42	0.523	1.84	0.0669	0.481	-4.83
Tissue CD8 T cells	3 vs all	SGCE	0.501	ENSG00000127990	0.0505	-0.00353	0.105	0.0343	1.84	0.0669	0.481	-4.83
Tissue CD8 T cells	3 vs all	MANBAL	0.498	ENSG00000101363	0.228	-0.016	0.471	0.752	1.84	0.067	0.482	-4.83
Tissue CD8 T cells	3 vs all	ICAM4	0.498	ENSG00000105371	-0.0705	-0.146	0.00498	0.0646	-1.84	0.0671	0.482	-4.83
Tissue CD8 T cells	3 vs all	TMEM37	0.5	ENSG00000171227	0.058	-0.00411	0.12	0.0157	1.84	0.0671	0.482	-4.83
Tissue CD8 T cells	3 vs all	C11orf98	0.497	ENSG00000278615	0.237	-0.0167	0.49	0.68	1.84	0.0671	0.482	-4.83
Tissue CD8 T cells	3 vs all	PBK	0.488	ENSG00000168078	-0.182	-0.377	0.0129	0.195	-1.84	0.0672	0.483	-4.83
Tissue CD8 T cells	3 vs all	ZNF561	0.497	ENSG00000171469	0.238	-0.017	0.492	0.762	1.84	0.0673	0.483	-4.83
Tissue CD8 T cells	3 vs all	NABP1	0.498	ENSG00000173559	0.318	-0.0228	0.659	1.42	1.84	0.0673	0.483	-4.83
Tissue CD8 T cells	3 vs all	AC021242.3	0.5	ENSG00000272267	0.0379	-0.00271	0.0784	0.018	1.84	0.0673	0.483	-4.83
Tissue CD8 T cells	3 vs all	ITGAD	0.5	ENSG00000156886	0.0613	-0.00441	0.127	0.0273	1.84	0.0674	0.483	-4.83
Tissue CD8 T cells	3 vs all	SLTM	0.482	ENSG00000137776	0.321	-0.0231	0.665	2.39	1.84	0.0674	0.483	-4.83
Tissue CD8 T cells	3 vs all	ZNF273	0.499	ENSG00000198039	0.159	-0.0115	0.33	0.338	1.84	0.0674	0.483	-4.83
Tissue CD8 T cells	3 vs all	PARVG	0.498	ENSG00000138964	0.332	-0.024	0.687	1.91	1.83	0.0675	0.484	-4.83
Tissue CD8 T cells	3 vs all	RAB5A	0.489	ENSG00000144566	0.296	-0.0215	0.614	1.32	1.83	0.0675	0.484	-4.83
Tissue CD8 T cells	3 vs all	IL18	0.498	ENSG00000150782	-0.145	-0.301	0.0106	0.139	-1.83	0.0676	0.485	-4.84
Tissue CD8 T cells	3 vs all	HIRA	0.5	ENSG00000100084	0.143	-0.0104	0.296	0.239	1.83	0.0677	0.485	-4.84
Tissue CD8 T cells	3 vs all	FITM2	0.497	ENSG00000197296	-0.147	-0.304	0.0108	0.204	-1.83	0.0677	0.485	-4.84
Tissue CD8 T cells	3 vs all	AC131097.4	0.5	ENSG00000235151	0.0146	-0.00107	0.0303	0.00578	1.83	0.0678	0.485	-4.84
Tissue CD8 T cells	3 vs all	TMEM35B	0.501	ENSG00000243749	0.295	-0.0217	0.611	0.811	1.83	0.0678	0.485	-4.84
Tissue CD8 T cells	3 vs all	FRYL	0.497	ENSG00000075539	0.314	-0.0231	0.652	1.65	1.83	0.0678	0.485	-4.84
Tissue CD8 T cells	3 vs all	LPIN2	0.488	ENSG00000101577	0.333	-0.0246	0.69	1.79	1.83	0.0679	0.485	-4.84
Tissue CD8 T cells	3 vs all	OSBPL1A	0.5	ENSG00000141447	0.0944	-0.00698	0.196	0.0729	1.83	0.0679	0.485	-4.84
Tissue CD8 T cells	3 vs all	IRGQ	0.501	ENSG00000167378	0.148	-0.0109	0.307	0.277	1.83	0.0679	0.485	-4.84
Tissue CD8 T cells	3 vs all	RHAG	0.5	ENSG00000112077	0.0184	-0.00136	0.0381	0.00863	1.83	0.0679	0.485	-4.84
Tissue CD8 T cells	3 vs all	ZSWIM1	0.5	ENSG00000168612	0.137	-0.0102	0.284	0.144	1.83	0.068	0.486	-4.84
Tissue CD8 T cells	3 vs all	HNRNPLL	0.501	ENSG00000143889	0.333	-0.0249	0.691	1.61	1.83	0.0681	0.486	-4.84
Tissue CD8 T cells	3 vs all	ANXA2R	0.492	ENSG00000177721	0.355	-0.0266	0.737	2.26	1.83	0.0681	0.486	-4.84
Tissue CD8 T cells	3 vs all	TMEM71	0.493	ENSG00000165071	0.281	-0.0211	0.583	1.01	1.83	0.0682	0.486	-4.84
Tissue CD8 T cells	3 vs all	CUX1	0.495	ENSG00000257923	0.265	-0.0199	0.551	0.931	1.83	0.0682	0.486	-4.84
Tissue CD8 T cells	3 vs all	GSTA4	0.497	ENSG00000170899	-0.0983	-0.204	0.00739	0.146	-1.83	0.0682	0.486	-4.84
Tissue CD8 T cells	3 vs all	AIG1	0.5	ENSG00000146416	0.221	-0.0166	0.458	0.521	1.83	0.0683	0.487	-4.84
Tissue CD8 T cells	3 vs all	CNBP	0.515	ENSG00000169714	0.326	-0.0247	0.678	3.6	1.83	0.0683	0.487	-4.84
Tissue CD8 T cells	3 vs all	NOSIP	0.505	ENSG00000142546	0.337	-0.0255	0.699	2.36	1.83	0.0684	0.487	-4.84
Tissue CD8 T cells	3 vs all	MYBL2	0.487	ENSG00000101057	-0.203	-0.422	0.0154	0.233	-1.83	0.0684	0.487	-4.84
Tissue CD8 T cells	3 vs all	NSMAF	0.498	ENSG00000035681	0.272	-0.0206	0.564	0.995	1.83	0.0684	0.487	-4.84
Tissue CD8 T cells	3 vs all	AL606760.3	0.5	ENSG00000259818	0.0928	-0.00706	0.193	0.0868	1.83	0.0684	0.487	-4.85
Tissue CD8 T cells	3 vs all	GFAP	0.5	ENSG00000131095	0.0131	-0.001	0.0273	0.0039	1.83	0.0684	0.487	-4.85
Tissue CD8 T cells	3 vs all	AC010680.2	0.5	ENSG00000270574	0.0443	-0.00338	0.0921	0.0345	1.83	0.0685	0.487	-4.85
Tissue CD8 T cells	3 vs all	TDP2	0.488	ENSG00000111802	0.28	-0.0215	0.582	1.33	1.83	0.0686	0.488	-4.85
Tissue CD8 T cells	3 vs all	ZNF585B	0.499	ENSG00000245680	0.189	-0.0145	0.393	0.401	1.83	0.0686	0.488	-4.85
Tissue CD8 T cells	3 vs all	DRAXIN	0.492	ENSG00000162490	-0.207	-0.429	0.0159	0.416	-1.83	0.0686	0.488	-4.85
Tissue CD8 T cells	3 vs all	CCNL1	0.506	ENSG00000163660	0.334	-0.0257	0.694	2.56	1.83	0.0687	0.488	-4.85
Tissue CD8 T cells	3 vs all	MECP2	0.495	ENSG00000169057	0.297	-0.0229	0.617	1.63	1.83	0.0687	0.488	-4.85
Tissue CD8 T cells	3 vs all	MACC1	0.497	ENSG00000183742	-0.138	-0.286	0.0106	0.179	-1.83	0.0687	0.488	-4.85
Tissue CD8 T cells	3 vs all	SH3BP5-AS1	0.501	ENSG00000224660	0.145	-0.0113	0.302	0.201	1.83	0.0688	0.488	-4.85
Tissue CD8 T cells	3 vs all	HEATR5B	0.497	ENSG00000008869	0.254	-0.0198	0.529	0.72	1.83	0.0689	0.488	-4.85
Tissue CD8 T cells	3 vs all	STARD3NL	0.45	ENSG00000010270	-0.368	-0.765	0.0286	2.21	-1.83	0.0689	0.488	-4.85
Tissue CD8 T cells	3 vs all	OST4	0.523	ENSG00000228474	0.334	-0.026	0.694	4.08	1.83	0.0689	0.488	-4.85
Tissue CD8 T cells	3 vs all	LPIN1	0.479	ENSG00000134324	0.339	-0.0265	0.705	1.96	1.82	0.069	0.489	-4.85
Tissue CD8 T cells	3 vs all	ZNF680	0.497	ENSG00000173041	0.198	-0.0155	0.412	0.523	1.82	0.069	0.489	-4.85
Tissue CD8 T cells	3 vs all	CORO1B	0.505	ENSG00000172725	0.366	-0.0288	0.762	2.56	1.82	0.069	0.489	-4.85
Tissue CD8 T cells	3 vs all	GYPC	0.493	ENSG00000136732	0.282	-0.0222	0.586	3.61	1.82	0.0691	0.49	-4.85
Tissue CD8 T cells	3 vs all	FBXL15	0.494	ENSG00000107872	0.31	-0.0245	0.644	1.6	1.82	0.0692	0.49	-4.85
Tissue CD8 T cells	3 vs all	TTC17	0.496	ENSG00000052841	0.31	-0.0246	0.645	1.53	1.82	0.0693	0.49	-4.86
Tissue CD8 T cells	3 vs all	AC005625.1	0.5	ENSG00000266963	0.00629	-5e-04	0.0131	0.0018	1.82	0.0693	0.49	-4.86
Tissue CD8 T cells	3 vs all	BICRA	0.495	ENSG00000063169	-0.166	-0.346	0.0132	0.324	-1.82	0.0693	0.49	-4.86
Tissue CD8 T cells	3 vs all	SMC2-AS1	0.5	ENSG00000270332	0.0101	-0.000804	0.021	0.00321	1.82	0.0693	0.49	-4.86
Tissue CD8 T cells	3 vs all	SLC25A44	0.498	ENSG00000160785	0.223	-0.0178	0.465	0.639	1.82	0.0693	0.49	-4.86
Tissue CD8 T cells	3 vs all	PRR36	0.5	ENSG00000183248	0.0229	-0.00183	0.0477	0.00999	1.82	0.0694	0.49	-4.86
Tissue CD8 T cells	3 vs all	MPI	0.497	ENSG00000178802	0.226	-0.018	0.47	0.748	1.82	0.0694	0.49	-4.86
Tissue CD8 T cells	3 vs all	AC002553.1	0.501	ENSG00000227782	0.0454	-0.00362	0.0943	0.028	1.82	0.0694	0.49	-4.86
Tissue CD8 T cells	3 vs all	THOC2	0.488	ENSG00000125676	0.314	-0.0251	0.653	1.82	1.82	0.0694	0.49	-4.86
Tissue CD8 T cells	3 vs all	TRIM41	0.496	ENSG00000146063	0.266	-0.0213	0.554	0.928	1.82	0.0694	0.49	-4.86
Tissue CD8 T cells	3 vs all	ITPRIPL1	0.496	ENSG00000198885	0.23	-0.0185	0.479	0.69	1.82	0.0695	0.491	-4.86
Tissue CD8 T cells	3 vs all	TRAV8-3	0.503	ENSG00000211787	0.359	-0.029	0.747	0.804	1.82	0.0696	0.491	-4.86
Tissue CD8 T cells	3 vs all	ZNF708	0.498	ENSG00000182141	0.254	-0.0206	0.528	0.812	1.82	0.0697	0.492	-4.86
Tissue CD8 T cells	3 vs all	MB21D2	0.501	ENSG00000180611	0.0387	-0.00314	0.0806	0.0101	1.82	0.0697	0.492	-4.86
Tissue CD8 T cells	3 vs all	TPST2	0.504	ENSG00000128294	0.343	-0.0279	0.713	2.19	1.82	0.0698	0.492	-4.86
Tissue CD8 T cells	3 vs all	ZNF200	0.498	ENSG00000010539	0.219	-0.0179	0.456	0.648	1.82	0.0699	0.492	-4.86
Tissue CD8 T cells	3 vs all	AL160408.2	0.5	ENSG00000228830	0.0235	-0.00192	0.0489	0.00677	1.82	0.0699	0.493	-4.86
Tissue CD8 T cells	3 vs all	UBE2V1	0.496	ENSG00000244687	0.205	-0.0169	0.427	0.518	1.82	0.0701	0.493	-4.86
Tissue CD8 T cells	3 vs all	THAP7	0.484	ENSG00000184436	0.309	-0.0255	0.643	1.66	1.82	0.0701	0.493	-4.86
Tissue CD8 T cells	3 vs all	XAF1	0.507	ENSG00000132530	0.319	-0.0264	0.664	1.41	1.82	0.0701	0.493	-4.86
Tissue CD8 T cells	3 vs all	STX17	0.504	ENSG00000136874	0.29	-0.024	0.603	1.16	1.82	0.0702	0.494	-4.87
Tissue CD8 T cells	3 vs all	FAM214B	0.499	ENSG00000005238	0.19	-0.0158	0.396	0.441	1.82	0.0702	0.494	-4.87
Tissue CD8 T cells	3 vs all	LINC01372	0.5	ENSG00000235475	0.0144	-0.00119	0.0299	0.00594	1.82	0.0703	0.494	-4.87
Tissue CD8 T cells	3 vs all	ZFX	0.497	ENSG00000005889	0.289	-0.0241	0.601	1.13	1.82	0.0703	0.494	-4.87
Tissue CD8 T cells	3 vs all	RAP2C-AS1	0.5	ENSG00000232160	0.109	-0.00912	0.226	0.146	1.81	0.0705	0.495	-4.87
Tissue CD8 T cells	3 vs all	AC105020.5	0.5	ENSG00000274515	0.01	-0.000842	0.0209	0.00335	1.81	0.0705	0.495	-4.87
Tissue CD8 T cells	3 vs all	AL161421.1	0.5	ENSG00000275202	0.0948	-0.00798	0.198	0.108	1.81	0.0705	0.495	-4.87
Tissue CD8 T cells	3 vs all	SPC25	0.482	ENSG00000152253	-0.237	-0.493	0.02	0.263	-1.81	0.0706	0.496	-4.87
Tissue CD8 T cells	3 vs all	ABCB1	0.463	ENSG00000085563	-0.328	-0.684	0.0278	1.39	-1.81	0.0706	0.496	-4.87
Tissue CD8 T cells	3 vs all	AC116366.3	0.517	ENSG00000283782	0.417	-0.0353	0.869	1.85	1.81	0.0707	0.496	-4.87
Tissue CD8 T cells	3 vs all	RMC1	0.494	ENSG00000141452	0.287	-0.0245	0.599	1.1	1.81	0.0708	0.497	-4.87
Tissue CD8 T cells	3 vs all	CAPN12	0.455	ENSG00000182472	-0.361	-0.752	0.0309	1.51	-1.81	0.0709	0.497	-4.87
Tissue CD8 T cells	3 vs all	AL121928.1	0.5	ENSG00000273262	0.0477	-0.00412	0.0995	0.0406	1.81	0.0711	0.498	-4.88
Tissue CD8 T cells	3 vs all	NPLOC4	0.493	ENSG00000182446	0.247	-0.0213	0.515	0.8	1.81	0.0711	0.498	-4.88
Tissue CD8 T cells	3 vs all	ITPK1	0.48	ENSG00000100605	-0.281	-0.586	0.0243	1.03	-1.81	0.0711	0.498	-4.88
Tissue CD8 T cells	3 vs all	DNAJB14	0.494	ENSG00000164031	0.318	-0.0275	0.663	1.99	1.81	0.0712	0.498	-4.88
Tissue CD8 T cells	3 vs all	PRIMPOL	0.498	ENSG00000164306	0.247	-0.0216	0.515	0.773	1.81	0.0714	0.5	-4.88
Tissue CD8 T cells	3 vs all	SMARCD2	0.495	ENSG00000108604	0.237	-0.0207	0.494	0.767	1.81	0.0714	0.5	-4.88
Tissue CD8 T cells	3 vs all	GLI4	0.499	ENSG00000250571	0.196	-0.0172	0.41	0.392	1.81	0.0714	0.5	-4.88
Tissue CD8 T cells	3 vs all	LATS2	0.497	ENSG00000150457	-0.146	-0.305	0.0128	0.2	-1.81	0.0714	0.5	-4.88
Tissue CD8 T cells	3 vs all	FAM160B1	0.498	ENSG00000151553	0.276	-0.0243	0.576	1.04	1.81	0.0716	0.5	-4.88
Tissue CD8 T cells	3 vs all	EPHX4	0.5	ENSG00000172031	0.0253	-0.00224	0.0529	0.00766	1.81	0.0716	0.5	-4.88
Tissue CD8 T cells	3 vs all	DENND6B	0.472	ENSG00000205593	-0.298	-0.623	0.0264	1.11	-1.81	0.0716	0.5	-4.88
Tissue CD8 T cells	3 vs all	DNAJC5	0.498	ENSG00000101152	0.227	-0.0201	0.474	0.596	1.81	0.0716	0.501	-4.88
Tissue CD8 T cells	3 vs all	DENND4A	0.495	ENSG00000174485	0.303	-0.0269	0.633	1.2	1.81	0.0717	0.501	-4.88
Tissue CD8 T cells	3 vs all	TIMM10B	0.497	ENSG00000132286	0.234	-0.0207	0.488	0.702	1.81	0.0717	0.501	-4.88
Tissue CD8 T cells	3 vs all	GFPT1	0.496	ENSG00000198380	0.238	-0.0212	0.497	0.785	1.81	0.0718	0.501	-4.88
Tissue CD8 T cells	3 vs all	KYNU	0.5	ENSG00000115919	0.0582	-0.0052	0.122	0.0334	1.81	0.0719	0.502	-4.88
Tissue CD8 T cells	3 vs all	ARHGAP25	0.506	ENSG00000163219	0.31	-0.0279	0.648	1.84	1.8	0.072	0.503	-4.89
Tissue CD8 T cells	3 vs all	LGALS8	0.493	ENSG00000116977	0.278	-0.025	0.58	1.32	1.8	0.0721	0.503	-4.89
Tissue CD8 T cells	3 vs all	AC009802.1	0.5	ENSG00000283667	0.00466	-0.000422	0.00974	0.000969	1.8	0.0721	0.503	-4.89
Tissue CD8 T cells	3 vs all	ATP1A4	0.5	ENSG00000132681	0.0406	-0.00368	0.085	0.0188	1.8	0.0722	0.503	-4.89
Tissue CD8 T cells	3 vs all	WBP1L	0.497	ENSG00000166272	0.248	-0.0227	0.518	0.843	1.8	0.0724	0.504	-4.89
Tissue CD8 T cells	3 vs all	B4GAT1	0.5	ENSG00000174684	0.163	-0.015	0.342	0.266	1.8	0.0725	0.505	-4.89
Tissue CD8 T cells	3 vs all	ITGA10	0.5	ENSG00000143127	0.0794	-0.00728	0.166	0.0765	1.8	0.0725	0.505	-4.89
Tissue CD8 T cells	3 vs all	BOLA1	0.493	ENSG00000178096	0.256	-0.0235	0.535	0.974	1.8	0.0725	0.505	-4.89
Tissue CD8 T cells	3 vs all	EPPK1	0.5	ENSG00000261150	0.0134	-0.00124	0.0281	0.00467	1.8	0.0725	0.505	-4.89
Tissue CD8 T cells	3 vs all	CHUK	0.495	ENSG00000213341	0.204	-0.0188	0.427	0.564	1.8	0.0725	0.505	-4.89
Tissue CD8 T cells	3 vs all	AC078880.5	0.5	ENSG00000276972	0.00515	-0.000474	0.0108	0.00133	1.8	0.0726	0.505	-4.89
Tissue CD8 T cells	3 vs all	CDC6	0.487	ENSG00000094804	-0.217	-0.454	0.0201	0.271	-1.8	0.0728	0.506	-4.89
Tissue CD8 T cells	3 vs all	LINC01116	0.5	ENSG00000163364	0.0582	-0.00541	0.122	0.0313	1.8	0.0728	0.506	-4.89
Tissue CD8 T cells	3 vs all	CCDC74B	0.5	ENSG00000152076	0.0102	-0.000956	0.0214	0.00315	1.8	0.0729	0.507	-4.9
Tissue CD8 T cells	3 vs all	PLGLB2	0.5	ENSG00000125551	0.0206	-0.00193	0.0431	0.00879	1.8	0.0729	0.507	-4.9
Tissue CD8 T cells	3 vs all	ZNF668	0.494	ENSG00000167394	0.232	-0.0218	0.486	0.781	1.8	0.073	0.507	-4.9
Tissue CD8 T cells	3 vs all	RANBP1	0.43	ENSG00000099901	-0.375	-0.784	0.0351	2.66	-1.8	0.073	0.507	-4.9
Tissue CD8 T cells	3 vs all	AC004969.1	0.5	ENSG00000238358	0.0101	-0.000948	0.0212	0.00326	1.8	0.073	0.507	-4.9
Tissue CD8 T cells	3 vs all	AL121772.3	0.5	ENSG00000276952	0.0103	-0.000966	0.0215	0.00307	1.8	0.0731	0.507	-4.9
Tissue CD8 T cells	3 vs all	DARS-AS1	0.501	ENSG00000231890	0.0784	-0.00738	0.164	0.0784	1.8	0.0731	0.507	-4.9
Tissue CD8 T cells	3 vs all	USP8	0.484	ENSG00000138592	0.309	-0.0291	0.647	1.66	1.8	0.0731	0.507	-4.9
Tissue CD8 T cells	3 vs all	PAQR4	0.488	ENSG00000162073	-0.207	-0.433	0.0195	0.391	-1.8	0.0732	0.507	-4.9
Tissue CD8 T cells	3 vs all	SYNGR1	0.482	ENSG00000100321	-0.322	-0.674	0.0304	0.639	-1.8	0.0732	0.507	-4.9
Tissue CD8 T cells	3 vs all	ENTPD1-AS1	0.499	ENSG00000226688	0.172	-0.0163	0.361	0.431	1.8	0.0732	0.507	-4.9
Tissue CD8 T cells	3 vs all	B3GALT2	0.497	ENSG00000162630	-0.124	-0.259	0.0117	0.146	-1.8	0.0732	0.507	-4.9
Tissue CD8 T cells	3 vs all	COL23A1	0.495	ENSG00000050767	-0.198	-0.415	0.0188	0.225	-1.8	0.0733	0.507	-4.9
Tissue CD8 T cells	3 vs all	AL133227.1	0.5	ENSG00000273828	0.0156	-0.00148	0.0326	0.00508	1.8	0.0733	0.507	-4.9
Tissue CD8 T cells	3 vs all	PDCD11	0.496	ENSG00000148843	0.235	-0.0223	0.492	0.692	1.8	0.0733	0.507	-4.9
Tissue CD8 T cells	3 vs all	YPEL3	0.486	ENSG00000090238	0.336	-0.0319	0.703	1.9	1.8	0.0734	0.507	-4.9
Tissue CD8 T cells	3 vs all	CRAMP1	0.495	ENSG00000007545	-0.189	-0.395	0.0179	0.348	-1.8	0.0734	0.507	-4.9
Tissue CD8 T cells	3 vs all	CPQ	0.504	ENSG00000104324	0.251	-0.0239	0.525	0.598	1.8	0.0734	0.507	-4.9
Tissue CD8 T cells	3 vs all	AC073389.1	0.5	ENSG00000268584	0.11	-0.0105	0.23	0.158	1.8	0.0735	0.508	-4.9
Tissue CD8 T cells	3 vs all	MAGED1	0.492	ENSG00000179222	0.221	-0.0211	0.464	0.695	1.8	0.0735	0.508	-4.9
Tissue CD8 T cells	3 vs all	CTSS	0.503	ENSG00000163131	0.315	-0.0301	0.659	1.75	1.8	0.0735	0.508	-4.9
Tissue CD8 T cells	3 vs all	TMEM39B	0.495	ENSG00000121775	0.238	-0.0228	0.498	0.693	1.8	0.0735	0.508	-4.9
Tissue CD8 T cells	3 vs all	ADAMTS10	0.497	ENSG00000142303	-0.13	-0.272	0.0124	0.187	-1.8	0.0736	0.508	-4.9
Tissue CD8 T cells	3 vs all	FRGCA	0.5	ENSG00000236663	0.0234	-0.00225	0.049	0.00687	1.79	0.0737	0.509	-4.9
Tissue CD8 T cells	3 vs all	REEP6	0.494	ENSG00000115255	-0.188	-0.394	0.0181	0.34	-1.79	0.0737	0.509	-4.9
Tissue CD8 T cells	3 vs all	CUTC	0.49	ENSG00000119929	0.292	-0.0284	0.612	1.32	1.79	0.0739	0.51	-4.91
Tissue CD8 T cells	3 vs all	AC090181.1	0.5	ENSG00000259652	0.0145	-0.00141	0.0304	0.00678	1.79	0.0739	0.51	-4.91
Tissue CD8 T cells	3 vs all	ZSCAN26	0.5	ENSG00000197062	0.222	-0.0216	0.465	0.598	1.79	0.074	0.51	-4.91
Tissue CD8 T cells	3 vs all	TMA16	0.493	ENSG00000198498	0.24	-0.0235	0.504	0.835	1.79	0.0741	0.511	-4.91
Tissue CD8 T cells	3 vs all	PHF12	0.496	ENSG00000109118	0.261	-0.0255	0.547	0.911	1.79	0.0741	0.511	-4.91
Tissue CD8 T cells	3 vs all	AC011498.2	0.5	ENSG00000267030	0.0076	-0.000746	0.0159	0.00268	1.79	0.0742	0.511	-4.91
Tissue CD8 T cells	3 vs all	PSAP	0.483	ENSG00000197746	0.338	-0.0332	0.709	2.18	1.79	0.0742	0.511	-4.91
Tissue CD8 T cells	3 vs all	CSNK1E	0.499	ENSG00000213923	0.168	-0.0165	0.353	0.395	1.79	0.0742	0.511	-4.91
Tissue CD8 T cells	3 vs all	SBF2	0.502	ENSG00000133812	0.235	-0.0232	0.493	0.431	1.79	0.0743	0.511	-4.91
Tissue CD8 T cells	3 vs all	NNT-AS1	0.493	ENSG00000248092	0.251	-0.0248	0.527	0.832	1.79	0.0743	0.511	-4.91
Tissue CD8 T cells	3 vs all	AC116407.1	0.5	ENSG00000214708	0.00975	-0.000964	0.0205	0.0036	1.79	0.0744	0.511	-4.91
Tissue CD8 T cells	3 vs all	SLC9A6	0.499	ENSG00000198689	0.153	-0.0151	0.32	0.342	1.79	0.0744	0.511	-4.91
Tissue CD8 T cells	3 vs all	IK	0.488	ENSG00000113141	0.332	-0.0329	0.696	2.09	1.79	0.0744	0.511	-4.91
Tissue CD8 T cells	3 vs all	RAD52	0.499	ENSG00000002016	0.146	-0.0145	0.307	0.243	1.79	0.0744	0.511	-4.91
Tissue CD8 T cells	3 vs all	GIMAP2	0.505	ENSG00000106560	0.332	-0.0331	0.698	1.97	1.79	0.0746	0.512	-4.91
Tissue CD8 T cells	3 vs all	VPS4A	0.491	ENSG00000132612	0.269	-0.0269	0.565	1.13	1.79	0.0746	0.512	-4.91
Tissue CD8 T cells	3 vs all	SLC26A5	0.5	ENSG00000170615	0.0106	-0.00106	0.0222	0.00282	1.79	0.0747	0.513	-4.92
Tissue CD8 T cells	3 vs all	HSD17B11	0.492	ENSG00000198189	0.324	-0.0326	0.681	1.96	1.79	0.0748	0.513	-4.92
Tissue CD8 T cells	3 vs all	DECR1	0.493	ENSG00000104325	0.312	-0.0317	0.656	1.88	1.79	0.0751	0.515	-4.92
Tissue CD8 T cells	3 vs all	TMEM135	0.5	ENSG00000166575	0.209	-0.0213	0.44	0.583	1.79	0.0751	0.515	-4.92
Tissue CD8 T cells	3 vs all	HCST	0.552	ENSG00000126264	0.311	-0.0317	0.654	4.64	1.79	0.0751	0.515	-4.92
Tissue CD8 T cells	3 vs all	AL133268.3	0.5	ENSG00000229313	0.0559	-0.0057	0.118	0.0139	1.79	0.0752	0.515	-4.92
Tissue CD8 T cells	3 vs all	LILRB1	0.493	ENSG00000104972	-0.232	-0.487	0.0237	0.433	-1.78	0.0753	0.516	-4.92
Tissue CD8 T cells	3 vs all	AGL	0.493	ENSG00000162688	0.259	-0.0266	0.545	1.01	1.78	0.0753	0.516	-4.92
Tissue CD8 T cells	3 vs all	OLFM2	0.5	ENSG00000105088	0.29	-0.0298	0.611	1.01	1.78	0.0753	0.516	-4.92
Tissue CD8 T cells	3 vs all	ANKRD36C	0.498	ENSG00000174501	0.253	-0.026	0.532	0.862	1.78	0.0754	0.516	-4.92
Tissue CD8 T cells	3 vs all	SUPT3H	0.486	ENSG00000196284	0.324	-0.0334	0.682	1.62	1.78	0.0754	0.516	-4.92
Tissue CD8 T cells	3 vs all	SIRT7	0.485	ENSG00000187531	0.302	-0.0312	0.636	1.57	1.78	0.0754	0.516	-4.92
Tissue CD8 T cells	3 vs all	EMC7	0.492	ENSG00000134153	0.313	-0.0323	0.659	1.74	1.78	0.0755	0.516	-4.92
Tissue CD8 T cells	3 vs all	GGNBP2	0.476	ENSG00000278311	0.315	-0.0326	0.662	2.11	1.78	0.0755	0.517	-4.92
Tissue CD8 T cells	3 vs all	GNGT2	0.474	ENSG00000167083	-0.305	-0.642	0.0316	1.39	-1.78	0.0756	0.517	-4.93
Tissue CD8 T cells	3 vs all	KLF9	0.5	ENSG00000119138	0.222	-0.023	0.467	0.538	1.78	0.0756	0.517	-4.93
Tissue CD8 T cells	3 vs all	POU2AF1	0.502	ENSG00000110777	0.228	-0.0237	0.48	0.289	1.78	0.0756	0.517	-4.93
Tissue CD8 T cells	3 vs all	DRG2	0.486	ENSG00000108591	0.279	-0.029	0.587	1.28	1.78	0.0757	0.517	-4.93
Tissue CD8 T cells	3 vs all	ERVE-1	0.5	ENSG00000267259	0.015	-0.00156	0.0315	0.00327	1.78	0.0757	0.517	-4.93
Tissue CD8 T cells	3 vs all	FBXO21	0.492	ENSG00000135108	0.264	-0.0276	0.556	1.03	1.78	0.0758	0.517	-4.93
Tissue CD8 T cells	3 vs all	NGDN	0.494	ENSG00000129460	0.292	-0.0305	0.614	1.5	1.78	0.0758	0.517	-4.93
Tissue CD8 T cells	3 vs all	PAFAH2	0.502	ENSG00000158006	0.196	-0.0206	0.413	0.407	1.78	0.0759	0.518	-4.93
Tissue CD8 T cells	3 vs all	ALKBH6	0.492	ENSG00000239382	0.28	-0.0294	0.59	1.13	1.78	0.0759	0.518	-4.93
Tissue CD8 T cells	3 vs all	AC078795.1	0.501	ENSG00000269984	0.0831	-0.00874	0.175	0.0984	1.78	0.076	0.518	-4.93
Tissue CD8 T cells	3 vs all	AGAP3	0.496	ENSG00000133612	-0.133	-0.28	0.014	0.234	-1.78	0.0761	0.518	-4.93
Tissue CD8 T cells	3 vs all	TMEM134	0.483	ENSG00000172663	0.304	-0.032	0.64	1.87	1.78	0.0761	0.518	-4.93
Tissue CD8 T cells	3 vs all	SLC13A5	0.5	ENSG00000141485	0.0151	-0.0016	0.0318	0.00549	1.78	0.0761	0.518	-4.93
Tissue CD8 T cells	3 vs all	PSMA3-AS1	0.482	ENSG00000257621	0.316	-0.0335	0.665	1.73	1.78	0.0762	0.519	-4.93
Tissue CD8 T cells	3 vs all	AC125603.4	0.5	ENSG00000275898	0.0119	-0.00127	0.0251	0.00344	1.78	0.0762	0.519	-4.93
Tissue CD8 T cells	3 vs all	ZBED5-AS1	0.501	ENSG00000247271	0.169	-0.018	0.355	0.435	1.78	0.0764	0.519	-4.93
Tissue CD8 T cells	3 vs all	IGHV3-48	0.501	ENSG00000211964	0.0749	-0.00798	0.158	0.0478	1.78	0.0764	0.519	-4.93
Tissue CD8 T cells	3 vs all	MRPL44	0.491	ENSG00000135900	0.277	-0.0295	0.583	1.09	1.78	0.0764	0.519	-4.93
Tissue CD8 T cells	3 vs all	LINC01429	0.5	ENSG00000227964	0.0135	-0.00143	0.0284	0.00361	1.78	0.0764	0.519	-4.93
Tissue CD8 T cells	3 vs all	GNA11	0.5	ENSG00000088256	0.0167	-0.00178	0.0352	0.00605	1.78	0.0764	0.519	-4.93
Tissue CD8 T cells	3 vs all	EPS8L1	0.497	ENSG00000131037	-0.106	-0.223	0.0113	0.177	-1.78	0.0764	0.519	-4.93
Tissue CD8 T cells	3 vs all	HDX	0.5	ENSG00000165259	0.0599	-0.0064	0.126	0.0508	1.78	0.0765	0.519	-4.93
Tissue CD8 T cells	3 vs all	AC115618.1	0.5	ENSG00000204620	0.0995	-0.0106	0.21	0.107	1.78	0.0765	0.519	-4.93
Tissue CD8 T cells	3 vs all	HEXIM1	0.497	ENSG00000186834	0.275	-0.0295	0.579	0.942	1.78	0.0766	0.52	-4.94
Tissue CD8 T cells	3 vs all	ZBED6CL	0.499	ENSG00000188707	0.101	-0.0109	0.214	0.145	1.78	0.0766	0.52	-4.94
Tissue CD8 T cells	3 vs all	BRD8	0.493	ENSG00000112983	0.263	-0.0282	0.554	0.821	1.78	0.0766	0.52	-4.94
Tissue CD8 T cells	3 vs all	CPT1A	0.503	ENSG00000110090	0.239	-0.0257	0.503	0.753	1.78	0.0766	0.52	-4.94
Tissue CD8 T cells	3 vs all	AC012651.1	0.5	ENSG00000258461	0.0299	-0.00322	0.063	0.0174	1.78	0.0767	0.52	-4.94
Tissue CD8 T cells	3 vs all	TOMM20	0.494	ENSG00000173726	0.326	-0.0353	0.688	2.63	1.78	0.0768	0.52	-4.94
Tissue CD8 T cells	3 vs all	RECK	0.496	ENSG00000122707	0.191	-0.0206	0.402	0.508	1.78	0.0768	0.52	-4.94
Tissue CD8 T cells	3 vs all	KRTCAP3	0.5	ENSG00000157992	0.088	-0.00952	0.185	0.114	1.78	0.0768	0.52	-4.94
Tissue CD8 T cells	3 vs all	SH3BGRL2	0.501	ENSG00000198478	0.0428	-0.00465	0.0903	0.0219	1.77	0.0769	0.521	-4.94
Tissue CD8 T cells	3 vs all	ZMYM2	0.498	ENSG00000121741	0.308	-0.0336	0.65	1.53	1.77	0.077	0.521	-4.94
Tissue CD8 T cells	3 vs all	CUL4B	0.497	ENSG00000158290	0.227	-0.0248	0.48	0.685	1.77	0.077	0.521	-4.94
Tissue CD8 T cells	3 vs all	PPFIA1	0.498	ENSG00000131626	0.226	-0.0247	0.477	0.741	1.77	0.0771	0.521	-4.94
Tissue CD8 T cells	3 vs all	TMEM150C	0.5	ENSG00000249242	0.0339	-0.00372	0.0715	0.0144	1.77	0.0772	0.522	-4.94
Tissue CD8 T cells	3 vs all	PRMT5-AS1	0.501	ENSG00000237054	0.072	-0.00791	0.152	0.067	1.77	0.0772	0.522	-4.94
Tissue CD8 T cells	3 vs all	STIP1	0.461	ENSG00000168439	-0.322	-0.679	0.0354	1.9	-1.77	0.0773	0.522	-4.94
Tissue CD8 T cells	3 vs all	LUCAT1	0.5	ENSG00000248323	0.0231	-0.00254	0.0487	0.0123	1.77	0.0773	0.522	-4.94
Tissue CD8 T cells	3 vs all	TMEM63B	0.499	ENSG00000137216	0.17	-0.0188	0.359	0.4	1.77	0.0773	0.523	-4.94
Tissue CD8 T cells	3 vs all	KCTD9	0.481	ENSG00000104756	-0.242	-0.51	0.0267	0.838	-1.77	0.0774	0.523	-4.94
Tissue CD8 T cells	3 vs all	CDC42BPG	0.5	ENSG00000171219	0.0636	-0.00704	0.134	0.0475	1.77	0.0774	0.523	-4.94
Tissue CD8 T cells	3 vs all	AC022148.1	0.5	ENSG00000180458	0.0115	-0.00128	0.0243	0.00384	1.77	0.0775	0.523	-4.95
Tissue CD8 T cells	3 vs all	RAD51AP1	0.479	ENSG00000111247	-0.247	-0.521	0.0275	0.381	-1.77	0.0777	0.524	-4.95
Tissue CD8 T cells	3 vs all	TRAV27	0.507	ENSG00000211809	0.306	-0.0341	0.646	0.504	1.77	0.0777	0.524	-4.95
Tissue CD8 T cells	3 vs all	RTL5	0.5	ENSG00000242732	0.047	-0.00526	0.0992	0.0211	1.77	0.0778	0.525	-4.95
Tissue CD8 T cells	3 vs all	HSPA9	0.46	ENSG00000113013	-0.304	-0.642	0.0341	2.1	-1.77	0.0778	0.525	-4.95
Tissue CD8 T cells	3 vs all	CERNA1	0.5	ENSG00000259577	0.162	-0.0182	0.343	0.313	1.77	0.0779	0.525	-4.95
Tissue CD8 T cells	3 vs all	SEH1L	0.486	ENSG00000085415	-0.255	-0.54	0.0287	0.846	-1.77	0.0779	0.525	-4.95
Tissue CD8 T cells	3 vs all	DAPP1	0.496	ENSG00000070190	0.195	-0.0218	0.411	0.438	1.77	0.0779	0.525	-4.95
Tissue CD8 T cells	3 vs all	FAM213B	0.497	ENSG00000157870	0.199	-0.0224	0.421	0.534	1.77	0.0779	0.525	-4.95
Tissue CD8 T cells	3 vs all	STAT5B	0.497	ENSG00000173757	0.266	-0.0299	0.562	1.14	1.77	0.078	0.525	-4.95
Tissue CD8 T cells	3 vs all	KLC1	0.491	ENSG00000126214	0.263	-0.0296	0.555	1.06	1.77	0.078	0.525	-4.95
Tissue CD8 T cells	3 vs all	DCHS1	0.5	ENSG00000166341	0.0251	-0.00284	0.0531	0.00782	1.77	0.0781	0.525	-4.95
Tissue CD8 T cells	3 vs all	CHKA	0.497	ENSG00000110721	-0.123	-0.26	0.0139	0.165	-1.77	0.0781	0.525	-4.95
Tissue CD8 T cells	3 vs all	CBY1	0.499	ENSG00000100211	0.176	-0.0199	0.371	0.453	1.77	0.0781	0.525	-4.95
Tissue CD8 T cells	3 vs all	EED	0.495	ENSG00000074266	0.275	-0.0312	0.582	1.12	1.77	0.0781	0.525	-4.95
Tissue CD8 T cells	3 vs all	TAP1	0.525	ENSG00000168394	0.366	-0.0414	0.773	2.64	1.77	0.0782	0.525	-4.95
Tissue CD8 T cells	3 vs all	MYO19	0.495	ENSG00000278259	0.231	-0.0262	0.489	0.713	1.77	0.0782	0.525	-4.95
Tissue CD8 T cells	3 vs all	SDR42E2	0.5	ENSG00000183921	0.0955	-0.0108	0.202	0.0686	1.77	0.0782	0.525	-4.95
Tissue CD8 T cells	3 vs all	SP2	0.493	ENSG00000167182	0.258	-0.0294	0.545	0.935	1.77	0.0783	0.526	-4.95
Tissue CD8 T cells	3 vs all	ZBTB49	0.503	ENSG00000168826	0.181	-0.0206	0.382	0.363	1.77	0.0783	0.526	-4.95
Tissue CD8 T cells	3 vs all	CENPW	0.473	ENSG00000203760	-0.303	-0.642	0.0346	0.615	-1.77	0.0784	0.526	-4.95
Tissue CD8 T cells	3 vs all	DCAF17	0.497	ENSG00000115827	0.196	-0.0224	0.414	0.524	1.76	0.0785	0.527	-4.96
Tissue CD8 T cells	3 vs all	JADE2	0.503	ENSG00000043143	0.27	-0.031	0.571	1.05	1.76	0.0785	0.527	-4.96
Tissue CD8 T cells	3 vs all	UCP3	0.5	ENSG00000175564	0.0796	-0.00914	0.168	0.0837	1.76	0.0786	0.527	-4.96
Tissue CD8 T cells	3 vs all	BORCS6	0.489	ENSG00000196544	0.283	-0.0326	0.599	1.36	1.76	0.0786	0.527	-4.96
Tissue CD8 T cells	3 vs all	ANKLE2	0.493	ENSG00000176915	0.249	-0.0288	0.528	0.964	1.76	0.0787	0.527	-4.96
Tissue CD8 T cells	3 vs all	TBC1D14	0.5	ENSG00000132405	0.261	-0.0301	0.552	0.8	1.76	0.0788	0.528	-4.96
Tissue CD8 T cells	3 vs all	AC009570.1	0.5	ENSG00000272986	0.0131	-0.00152	0.0277	0.00394	1.76	0.0789	0.528	-4.96
Tissue CD8 T cells	3 vs all	TRAV16	0.499	ENSG00000211796	0.272	-0.0316	0.576	0.529	1.76	0.0789	0.528	-4.96
Tissue CD8 T cells	3 vs all	RBMS3-AS2	0.5	ENSG00000203506	0.0134	-0.00156	0.0284	0.00486	1.76	0.0789	0.528	-4.96
Tissue CD8 T cells	3 vs all	DDX43	0.501	ENSG00000080007	0.0808	-0.00939	0.171	0.1	1.76	0.0789	0.528	-4.96
Tissue CD8 T cells	3 vs all	C21orf62-AS1	0.499	ENSG00000205930	0.165	-0.0192	0.35	0.329	1.76	0.0789	0.528	-4.96
Tissue CD8 T cells	3 vs all	ZNF518A	0.493	ENSG00000177853	0.253	-0.0294	0.536	1.01	1.76	0.0789	0.528	-4.96
Tissue CD8 T cells	3 vs all	RASAL3	0.495	ENSG00000105122	0.33	-0.0384	0.698	2.19	1.76	0.079	0.528	-4.96
Tissue CD8 T cells	3 vs all	PRRT2	0.5	ENSG00000167371	0.0606	-0.00706	0.128	0.0558	1.76	0.079	0.528	-4.96
Tissue CD8 T cells	3 vs all	LINC02547	0.5	ENSG00000254486	0.0389	-0.00455	0.0823	0.00987	1.76	0.0791	0.529	-4.96
Tissue CD8 T cells	3 vs all	CNOT2	0.493	ENSG00000111596	0.309	-0.0361	0.653	1.84	1.76	0.0792	0.529	-4.96
Tissue CD8 T cells	3 vs all	ITGA2	0.499	ENSG00000164171	0.118	-0.0138	0.25	0.172	1.76	0.0792	0.529	-4.96
Tissue CD8 T cells	3 vs all	BOP1	0.481	ENSG00000261236	-0.252	-0.533	0.0296	0.914	-1.76	0.0793	0.529	-4.96
Tissue CD8 T cells	3 vs all	MN1	0.5	ENSG00000169184	0.0156	-0.00183	0.0331	0.00504	1.76	0.0793	0.529	-4.96
Tissue CD8 T cells	3 vs all	AP003108.2	0.499	ENSG00000256591	0.109	-0.0128	0.231	0.157	1.76	0.0793	0.529	-4.96
Tissue CD8 T cells	3 vs all	CDH23	0.5	ENSG00000107736	0.0238	-0.00281	0.0504	0.0129	1.76	0.0794	0.53	-4.96
Tissue CD8 T cells	3 vs all	HDGFL3	0.492	ENSG00000166503	-0.191	-0.405	0.0226	0.372	-1.76	0.0794	0.53	-4.96
Tissue CD8 T cells	3 vs all	USP9X	0.496	ENSG00000124486	0.295	-0.0349	0.625	1.45	1.76	0.0794	0.53	-4.96
Tissue CD8 T cells	3 vs all	AC080013.1	0.5	ENSG00000240207	0.0507	-0.006	0.107	0.0187	1.76	0.0795	0.53	-4.97
Tissue CD8 T cells	3 vs all	AC006059.1	0.499	ENSG00000230084	-0.0581	-0.123	0.00691	0.0533	-1.76	0.0796	0.531	-4.97
Tissue CD8 T cells	3 vs all	ARMC8	0.493	ENSG00000114098	0.275	-0.0329	0.583	1.36	1.76	0.0798	0.532	-4.97
Tissue CD8 T cells	3 vs all	CAHM	0.5	ENSG00000270419	0.0289	-0.00346	0.0613	0.0159	1.76	0.0798	0.532	-4.97
Tissue CD8 T cells	3 vs all	AC010336.4	0.5	ENSG00000268149	0.00838	-0.00101	0.0178	0.00184	1.76	0.0799	0.532	-4.97
Tissue CD8 T cells	3 vs all	DOCK11	0.495	ENSG00000147251	0.293	-0.0352	0.621	1.26	1.76	0.0799	0.532	-4.97
Tissue CD8 T cells	3 vs all	ZNF696	0.5	ENSG00000185730	0.13	-0.0156	0.276	0.212	1.76	0.08	0.532	-4.97
Tissue CD8 T cells	3 vs all	PNPLA2	0.479	ENSG00000177666	0.311	-0.0374	0.66	1.67	1.76	0.08	0.532	-4.97
Tissue CD8 T cells	3 vs all	KIAA1211L	0.498	ENSG00000196872	-0.0795	-0.168	0.00956	0.0728	-1.76	0.08	0.532	-4.97
Tissue CD8 T cells	3 vs all	ADAMTS3	0.5	ENSG00000156140	0.0111	-0.00133	0.0235	0.00299	1.76	0.0801	0.532	-4.97
Tissue CD8 T cells	3 vs all	PLCH2	0.5	ENSG00000149527	0.162	-0.0197	0.344	0.274	1.75	0.0804	0.534	-4.97
Tissue CD8 T cells	3 vs all	DNAJC2	0.486	ENSG00000105821	0.306	-0.0373	0.65	1.67	1.75	0.0804	0.534	-4.97
Tissue CD8 T cells	3 vs all	C2CD5	0.495	ENSG00000111731	0.232	-0.0282	0.491	0.71	1.75	0.0805	0.534	-4.97
Tissue CD8 T cells	3 vs all	POLN	0.5	ENSG00000130997	0.0907	-0.0111	0.192	0.0971	1.75	0.0805	0.535	-4.98
Tissue CD8 T cells	3 vs all	HIVEP3	0.484	ENSG00000127124	-0.284	-0.603	0.0348	0.799	-1.75	0.0806	0.535	-4.98
Tissue CD8 T cells	3 vs all	ORC6	0.481	ENSG00000091651	-0.242	-0.514	0.0297	0.381	-1.75	0.0807	0.535	-4.98
Tissue CD8 T cells	3 vs all	ANKRD28	0.463	ENSG00000206560	-0.316	-0.67	0.0389	1.28	-1.75	0.0808	0.536	-4.98
Tissue CD8 T cells	3 vs all	PFN2	0.5	ENSG00000070087	0.0538	-0.00662	0.114	0.0391	1.75	0.0808	0.536	-4.98
Tissue CD8 T cells	3 vs all	KDM3A	0.499	ENSG00000115548	0.232	-0.0287	0.493	0.663	1.75	0.0808	0.536	-4.98
Tissue CD8 T cells	3 vs all	SLC12A8	0.497	ENSG00000221955	-0.11	-0.233	0.0135	0.1	-1.75	0.0808	0.536	-4.98
Tissue CD8 T cells	3 vs all	AL662844.4	0.497	ENSG00000272501	0.248	-0.0307	0.527	0.681	1.75	0.0809	0.536	-4.98
Tissue CD8 T cells	3 vs all	CCND3	0.505	ENSG00000112576	0.325	-0.0403	0.691	2.65	1.75	0.081	0.536	-4.98
Tissue CD8 T cells	3 vs all	GOLGA8N	0.498	ENSG00000232653	-0.0971	-0.206	0.012	0.118	-1.75	0.081	0.536	-4.98
Tissue CD8 T cells	3 vs all	AQP3	0.497	ENSG00000165272	0.311	-0.0385	0.66	0.921	1.75	0.081	0.536	-4.98
Tissue CD8 T cells	3 vs all	C2orf15	0.5	ENSG00000273045	0.0591	-0.00734	0.126	0.048	1.75	0.0811	0.536	-4.98
Tissue CD8 T cells	3 vs all	CFAP52	0.5	ENSG00000166596	0.00512	-0.000635	0.0109	0.00136	1.75	0.0811	0.536	-4.98
Tissue CD8 T cells	3 vs all	TRBJ1-1	0.501	ENSG00000282320	0.141	-0.0176	0.3	0.202	1.75	0.0811	0.536	-4.98
Tissue CD8 T cells	3 vs all	CYTIP	0.416	ENSG00000115165	-0.344	-0.731	0.0428	3.11	-1.75	0.0811	0.536	-4.98
Tissue CD8 T cells	3 vs all	TMED4	0.492	ENSG00000158604	0.315	-0.0392	0.669	1.8	1.75	0.0812	0.537	-4.98
Tissue CD8 T cells	3 vs all	ZMYM4-AS1	0.5	ENSG00000227409	0.0896	-0.0112	0.19	0.094	1.75	0.0812	0.537	-4.98
Tissue CD8 T cells	3 vs all	AL118516.1	0.499	ENSG00000260708	0.261	-0.0326	0.554	0.966	1.75	0.0813	0.537	-4.98
Tissue CD8 T cells	3 vs all	AC234582.2	0.5	ENSG00000236263	0.0101	-0.00126	0.0214	0.00331	1.75	0.0813	0.537	-4.98
Tissue CD8 T cells	3 vs all	FCGR1A	0.5	ENSG00000150337	0.00926	-0.00116	0.0197	0.00304	1.75	0.0814	0.537	-4.98
Tissue CD8 T cells	3 vs all	AC127024.6	0.5	ENSG00000276250	0.0245	-0.00308	0.0522	0.0146	1.75	0.0815	0.538	-4.98
Tissue CD8 T cells	3 vs all	RNF170	0.49	ENSG00000120925	-0.226	-0.481	0.0285	0.759	-1.75	0.0815	0.538	-4.99
Tissue CD8 T cells	3 vs all	PSME1	0.547	ENSG00000092010	0.265	-0.0333	0.563	4.19	1.75	0.0815	0.538	-4.99
Tissue CD8 T cells	3 vs all	LINS1	0.505	ENSG00000140471	0.28	-0.0354	0.595	1.27	1.75	0.0817	0.539	-4.99
Tissue CD8 T cells	3 vs all	MET	0.5	ENSG00000105976	0.0137	-0.00173	0.0291	0.00444	1.75	0.0817	0.539	-4.99
Tissue CD8 T cells	3 vs all	TRAFD1	0.502	ENSG00000135148	0.285	-0.0361	0.606	1.18	1.75	0.0817	0.539	-4.99
Tissue CD8 T cells	3 vs all	BIN1	0.482	ENSG00000136717	0.316	-0.0401	0.672	2.68	1.75	0.0818	0.539	-4.99
Tissue CD8 T cells	3 vs all	AP002954.1	0.501	ENSG00000255422	0.0308	-0.00391	0.0654	0.00866	1.75	0.0819	0.539	-4.99
Tissue CD8 T cells	3 vs all	DNAH6	0.5	ENSG00000115423	0.0379	-0.00483	0.0807	0.023	1.75	0.0819	0.539	-4.99
Tissue CD8 T cells	3 vs all	SETD1A	0.498	ENSG00000099381	0.188	-0.0239	0.4	0.479	1.75	0.0819	0.539	-4.99
Tissue CD8 T cells	3 vs all	ZC3H13	0.485	ENSG00000123200	0.29	-0.037	0.617	1.63	1.74	0.082	0.54	-4.99
Tissue CD8 T cells	3 vs all	SHISA4	0.501	ENSG00000198892	0.0656	-0.00838	0.14	0.0725	1.74	0.082	0.54	-4.99
Tissue CD8 T cells	3 vs all	CHD8	0.493	ENSG00000100888	0.281	-0.0359	0.597	1.41	1.74	0.0821	0.54	-4.99
Tissue CD8 T cells	3 vs all	ATXN7L3B	0.493	ENSG00000253719	0.275	-0.0351	0.585	1.19	1.74	0.0821	0.54	-4.99
Tissue CD8 T cells	3 vs all	PFDN1	0.481	ENSG00000113068	0.301	-0.0385	0.64	1.63	1.74	0.0821	0.54	-4.99
Tissue CD8 T cells	3 vs all	SEC24C	0.499	ENSG00000176986	0.257	-0.0329	0.546	0.965	1.74	0.0821	0.54	-4.99
Tissue CD8 T cells	3 vs all	FANCI	0.477	ENSG00000140525	-0.267	-0.569	0.0342	0.589	-1.74	0.0821	0.54	-4.99
Tissue CD8 T cells	3 vs all	LGALS14	0.5	ENSG00000006659	0.043	-0.00552	0.0915	0.013	1.74	0.0822	0.54	-4.99
Tissue CD8 T cells	3 vs all	THAP1	0.49	ENSG00000131931	0.289	-0.0372	0.614	1.44	1.74	0.0823	0.54	-4.99
Tissue CD8 T cells	3 vs all	SPSB3	0.493	ENSG00000162032	0.316	-0.0407	0.673	2.31	1.74	0.0823	0.54	-4.99
Tissue CD8 T cells	3 vs all	ANAPC2	0.492	ENSG00000176248	0.234	-0.0303	0.499	0.829	1.74	0.0824	0.541	-4.99
Tissue CD8 T cells	3 vs all	TMEM170A	0.497	ENSG00000166822	0.275	-0.0355	0.586	1.29	1.74	0.0824	0.541	-4.99
Tissue CD8 T cells	3 vs all	AL627309.1	0.5	ENSG00000238009	0.0307	-0.004	0.0653	0.0117	1.74	0.0827	0.543	-5
Tissue CD8 T cells	3 vs all	ASH1L	0.497	ENSG00000116539	0.313	-0.0408	0.667	1.84	1.74	0.0827	0.543	-5
Tissue CD8 T cells	3 vs all	AC004223.2	0.5	ENSG00000267457	0.00445	-0.00058	0.00948	0.00116	1.74	0.0827	0.543	-5
Tissue CD8 T cells	3 vs all	LPAR6	0.508	ENSG00000139679	0.27	-0.0353	0.575	0.771	1.74	0.0828	0.543	-5
Tissue CD8 T cells	3 vs all	ANKFY1	0.495	ENSG00000185722	0.254	-0.0332	0.541	0.911	1.74	0.0828	0.543	-5
Tissue CD8 T cells	3 vs all	ZNF862	0.501	ENSG00000106479	0.239	-0.0313	0.51	0.655	1.74	0.0829	0.543	-5
Tissue CD8 T cells	3 vs all	WASF1	0.498	ENSG00000112290	-0.107	-0.228	0.014	0.0981	-1.74	0.0829	0.543	-5
Tissue CD8 T cells	3 vs all	FAM171B	0.5	ENSG00000144369	0.0493	-0.00645	0.105	0.0232	1.74	0.0829	0.543	-5
Tissue CD8 T cells	3 vs all	SPTLC1	0.494	ENSG00000090054	0.248	-0.0324	0.527	0.962	1.74	0.0829	0.543	-5
Tissue CD8 T cells	3 vs all	BBS7	0.497	ENSG00000138686	0.234	-0.0307	0.498	0.756	1.74	0.0829	0.543	-5
Tissue CD8 T cells	3 vs all	SLC39A11	0.498	ENSG00000133195	0.156	-0.0205	0.333	0.345	1.74	0.083	0.543	-5
Tissue CD8 T cells	3 vs all	GNG10	0.493	ENSG00000242616	0.287	-0.0376	0.611	0.988	1.74	0.083	0.543	-5
Tissue CD8 T cells	3 vs all	PPP2R2A	0.491	ENSG00000221914	0.293	-0.0385	0.624	1.52	1.74	0.083	0.543	-5
Tissue CD8 T cells	3 vs all	LRRC37A3	0.5	ENSG00000176809	0.0826	-0.0108	0.176	0.0978	1.74	0.083	0.543	-5
Tissue CD8 T cells	3 vs all	AL592166.1	0.5	ENSG00000225721	0.0291	-0.00383	0.0621	0.0202	1.74	0.083	0.543	-5
Tissue CD8 T cells	3 vs all	ZBTB46	0.5	ENSG00000130584	0.0334	-0.0044	0.0712	0.0151	1.74	0.0831	0.543	-5
Tissue CD8 T cells	3 vs all	AIFM2	0.491	ENSG00000042286	-0.192	-0.41	0.0253	0.476	-1.74	0.0831	0.543	-5
Tissue CD8 T cells	3 vs all	CD1A	0.5	ENSG00000158477	0.0212	-0.00279	0.0451	0.00626	1.74	0.0831	0.543	-5
Tissue CD8 T cells	3 vs all	TRAV8-6	0.499	ENSG00000211795	0.303	-0.0401	0.647	0.661	1.74	0.0832	0.543	-5
Tissue CD8 T cells	3 vs all	BSDC1	0.503	ENSG00000160058	0.297	-0.0393	0.634	1.25	1.74	0.0832	0.543	-5
Tissue CD8 T cells	3 vs all	HIST1H3F	0.494	ENSG00000277775	-0.137	-0.293	0.0182	0.126	-1.74	0.0832	0.543	-5
Tissue CD8 T cells	3 vs all	KLHL13	0.498	ENSG00000003096	-0.0506	-0.108	0.00671	0.0464	-1.74	0.0833	0.544	-5
Tissue CD8 T cells	3 vs all	CD3E	0.535	ENSG00000198851	0.336	-0.0446	0.717	4.83	1.74	0.0834	0.544	-5
Tissue CD8 T cells	3 vs all	LINC02197	0.5	ENSG00000250387	0.014	-0.00186	0.0299	0.00416	1.74	0.0834	0.544	-5
Tissue CD8 T cells	3 vs all	C1orf198	0.498	ENSG00000119280	-0.0818	-0.174	0.0109	0.0958	-1.74	0.0835	0.544	-5
Tissue CD8 T cells	3 vs all	MRPL55	0.49	ENSG00000162910	0.302	-0.0402	0.643	1.84	1.74	0.0835	0.544	-5
Tissue CD8 T cells	3 vs all	KLK10	0.5	ENSG00000129451	0.0126	-0.00169	0.027	0.00436	1.74	0.0835	0.544	-5
Tissue CD8 T cells	3 vs all	PHLDA1	0.462	ENSG00000139289	-0.385	-0.821	0.0514	1.41	-1.74	0.0836	0.544	-5.01
Tissue CD8 T cells	3 vs all	PRCC	0.488	ENSG00000143294	0.294	-0.0393	0.627	1.41	1.74	0.0836	0.544	-5.01
Tissue CD8 T cells	3 vs all	CTDSP2	0.493	ENSG00000175215	0.256	-0.0344	0.547	1.03	1.73	0.0838	0.545	-5.01
Tissue CD8 T cells	3 vs all	PGAP1	0.502	ENSG00000197121	0.148	-0.0198	0.315	0.201	1.73	0.0838	0.545	-5.01
Tissue CD8 T cells	3 vs all	AC015813.3	0.5	ENSG00000266290	0.0448	-0.00602	0.0956	0.0204	1.73	0.0838	0.545	-5.01
Tissue CD8 T cells	3 vs all	ZBED8	0.499	ENSG00000221886	-0.0569	-0.121	0.00765	0.0521	-1.73	0.0839	0.545	-5.01
Tissue CD8 T cells	3 vs all	DOT1L	0.492	ENSG00000104885	-0.186	-0.396	0.025	0.434	-1.73	0.0839	0.545	-5.01
Tissue CD8 T cells	3 vs all	SORT1	0.5	ENSG00000134243	0.072	-0.00971	0.154	0.0484	1.73	0.0839	0.545	-5.01
Tissue CD8 T cells	3 vs all	NPTN	0.495	ENSG00000156642	0.252	-0.034	0.538	0.854	1.73	0.0839	0.545	-5.01
Tissue CD8 T cells	3 vs all	TNRC6A	0.497	ENSG00000090905	0.25	-0.0337	0.533	0.883	1.73	0.084	0.546	-5.01
Tissue CD8 T cells	3 vs all	DDR1-DT	0.5	ENSG00000237775	0.0628	-0.00849	0.134	0.0423	1.73	0.0841	0.546	-5.01
Tissue CD8 T cells	3 vs all	C1orf61	0.502	ENSG00000125462	0.183	-0.0248	0.391	0.396	1.73	0.0841	0.546	-5.01
Tissue CD8 T cells	3 vs all	CHDH	0.5	ENSG00000016391	0.0215	-0.00292	0.046	0.00795	1.73	0.0842	0.547	-5.01
Tissue CD8 T cells	3 vs all	MYOZ3	0.501	ENSG00000164591	0.0348	-0.00474	0.0743	0.00978	1.73	0.0843	0.547	-5.01
Tissue CD8 T cells	3 vs all	ADAR	0.503	ENSG00000160710	0.31	-0.0424	0.663	2.33	1.73	0.0844	0.547	-5.01
Tissue CD8 T cells	3 vs all	DPYD	0.501	ENSG00000188641	0.307	-0.0419	0.657	1.14	1.73	0.0844	0.547	-5.01
Tissue CD8 T cells	3 vs all	RAP2B	0.501	ENSG00000181467	0.26	-0.0355	0.556	0.97	1.73	0.0844	0.547	-5.01
Tissue CD8 T cells	3 vs all	ESPL1	0.494	ENSG00000135476	-0.125	-0.267	0.017	0.13	-1.73	0.0844	0.547	-5.01
Tissue CD8 T cells	3 vs all	SPDYE5	0.5	ENSG00000170092	0.0184	-0.00251	0.0393	0.0088	1.73	0.0844	0.547	-5.01
Tissue CD8 T cells	3 vs all	AC022182.2	0.494	ENSG00000254802	-0.164	-0.351	0.0224	0.344	-1.73	0.0844	0.547	-5.01
Tissue CD8 T cells	3 vs all	IFI16	0.486	ENSG00000163565	0.324	-0.0443	0.693	2.62	1.73	0.0844	0.547	-5.01
Tissue CD8 T cells	3 vs all	AC008397.1	0.5	ENSG00000284797	0.0157	-0.00215	0.0336	0.00495	1.73	0.0845	0.547	-5.01
Tissue CD8 T cells	3 vs all	SEPT9	0.51	ENSG00000184640	0.309	-0.0424	0.661	3.05	1.73	0.0845	0.547	-5.01
Tissue CD8 T cells	3 vs all	CENPT	0.496	ENSG00000102901	0.287	-0.0394	0.614	1.22	1.73	0.0846	0.547	-5.01
Tissue CD8 T cells	3 vs all	DCXR	0.428	ENSG00000169738	-0.327	-0.7	0.045	2.84	-1.73	0.0846	0.547	-5.02
Tissue CD8 T cells	3 vs all	AP001437.1	0.5	ENSG00000273210	0.0318	-0.00437	0.0679	0.0177	1.73	0.0847	0.547	-5.02
Tissue CD8 T cells	3 vs all	MPHOSPH8	0.501	ENSG00000196199	0.315	-0.0434	0.674	2.56	1.73	0.0847	0.547	-5.02
Tissue CD8 T cells	3 vs all	TSPYL1	0.493	ENSG00000189241	0.285	-0.0393	0.61	1.36	1.73	0.0848	0.547	-5.02
Tissue CD8 T cells	3 vs all	TFAP2A	0.5	ENSG00000137203	0.00779	-0.00107	0.0167	0.0025	1.73	0.0848	0.547	-5.02
Tissue CD8 T cells	3 vs all	MYO6	0.49	ENSG00000196586	-0.229	-0.489	0.0315	0.571	-1.73	0.0848	0.547	-5.02
Tissue CD8 T cells	3 vs all	AC008496.2	0.5	ENSG00000250258	0.00649	-0.000896	0.0139	0.00161	1.73	0.0848	0.547	-5.02
Tissue CD8 T cells	3 vs all	ZDHHC14	0.492	ENSG00000175048	-0.21	-0.45	0.029	0.456	-1.73	0.0848	0.547	-5.02
Tissue CD8 T cells	3 vs all	TMEM185B	0.498	ENSG00000226479	0.187	-0.0258	0.399	0.472	1.73	0.0848	0.547	-5.02
Tissue CD8 T cells	3 vs all	FANCL	0.487	ENSG00000115392	-0.212	-0.452	0.0293	0.61	-1.73	0.0849	0.548	-5.02
Tissue CD8 T cells	3 vs all	U2SURP	0.486	ENSG00000163714	0.322	-0.0447	0.69	2.15	1.73	0.085	0.548	-5.02
Tissue CD8 T cells	3 vs all	SLAIN1	0.5	ENSG00000139737	0.124	-0.0172	0.264	0.211	1.73	0.085	0.548	-5.02
Tissue CD8 T cells	3 vs all	CHST7	0.503	ENSG00000147119	0.162	-0.0226	0.347	0.276	1.73	0.0851	0.549	-5.02
Tissue CD8 T cells	3 vs all	TRIM35	0.499	ENSG00000104228	0.206	-0.0287	0.441	0.554	1.73	0.0851	0.549	-5.02
Tissue CD8 T cells	3 vs all	KIR3DL3	0.496	ENSG00000242019	-0.145	-0.31	0.0202	0.133	-1.73	0.0852	0.549	-5.02
Tissue CD8 T cells	3 vs all	SRP68	0.484	ENSG00000167881	0.26	-0.0363	0.556	1.07	1.73	0.0852	0.549	-5.02
Tissue CD8 T cells	3 vs all	WDR45	0.489	ENSG00000196998	0.275	-0.0384	0.589	1.34	1.73	0.0853	0.549	-5.02
Tissue CD8 T cells	3 vs all	PJA1	0.499	ENSG00000181191	0.202	-0.0282	0.432	0.613	1.73	0.0853	0.549	-5.02
Tissue CD8 T cells	3 vs all	CCL4L2	0.516	ENSG00000276070	0.563	-0.0787	1.2	2.38	1.73	0.0853	0.549	-5.02
Tissue CD8 T cells	3 vs all	P2RY14	0.498	ENSG00000174944	-0.0888	-0.19	0.0124	0.0866	-1.73	0.0853	0.549	-5.02
Tissue CD8 T cells	3 vs all	TSPAN13	0.498	ENSG00000106537	-0.144	-0.308	0.0201	0.144	-1.73	0.0853	0.549	-5.02
Tissue CD8 T cells	3 vs all	TOR1AIP2	0.495	ENSG00000169905	0.246	-0.0345	0.527	0.914	1.73	0.0854	0.549	-5.02
Tissue CD8 T cells	3 vs all	SCNN1A	0.501	ENSG00000111319	0.083	-0.0116	0.178	0.0714	1.73	0.0854	0.549	-5.02
Tissue CD8 T cells	3 vs all	MYO1A	0.5	ENSG00000166866	0.0343	-0.00481	0.0733	0.0138	1.72	0.0855	0.549	-5.02
Tissue CD8 T cells	3 vs all	AC005064.1	0.5	ENSG00000234715	0.0163	-0.0023	0.035	0.00512	1.72	0.0855	0.549	-5.02
Tissue CD8 T cells	3 vs all	S100PBP	0.493	ENSG00000116497	0.291	-0.0409	0.623	1.47	1.72	0.0855	0.549	-5.02
Tissue CD8 T cells	3 vs all	SLC6A6	0.498	ENSG00000131389	0.241	-0.034	0.517	0.973	1.72	0.0856	0.549	-5.02
Tissue CD8 T cells	3 vs all	VPS13A	0.49	ENSG00000197969	0.292	-0.0412	0.625	1.42	1.72	0.0857	0.55	-5.03
Tissue CD8 T cells	3 vs all	AL645568.1	0.5	ENSG00000203739	0.171	-0.0243	0.367	0.324	1.72	0.0858	0.551	-5.03
Tissue CD8 T cells	3 vs all	PTPN22	0.41	ENSG00000134242	-0.308	-0.659	0.0437	2.78	-1.72	0.0859	0.551	-5.03
Tissue CD8 T cells	3 vs all	PET100	0.499	ENSG00000229833	0.318	-0.0451	0.681	2.45	1.72	0.0859	0.551	-5.03
Tissue CD8 T cells	3 vs all	BX284668.6	0.5	ENSG00000272426	0.155	-0.0221	0.333	0.27	1.72	0.0859	0.551	-5.03
Tissue CD8 T cells	3 vs all	AL133375.1	0.5	ENSG00000245261	0.0204	-0.00291	0.0438	0.0101	1.72	0.0859	0.551	-5.03
Tissue CD8 T cells	3 vs all	CHIC2	0.488	ENSG00000109220	0.302	-0.0429	0.646	1.8	1.72	0.0859	0.551	-5.03
Tissue CD8 T cells	3 vs all	CEP95	0.5	ENSG00000258890	0.264	-0.0376	0.566	0.943	1.72	0.086	0.551	-5.03
Tissue CD8 T cells	3 vs all	RYBP	0.491	ENSG00000163602	-0.222	-0.476	0.0317	0.707	-1.72	0.086	0.551	-5.03
Tissue CD8 T cells	3 vs all	AC092295.1	0.5	ENSG00000228629	0.018	-0.00258	0.0387	0.00791	1.72	0.0862	0.552	-5.03
Tissue CD8 T cells	3 vs all	TK2	0.493	ENSG00000166548	-0.177	-0.379	0.0253	0.42	-1.72	0.0862	0.552	-5.03
Tissue CD8 T cells	3 vs all	LINC00654	0.5	ENSG00000205181	0.0136	-0.00194	0.029	0.00458	1.72	0.0862	0.552	-5.03
Tissue CD8 T cells	3 vs all	RNF165	0.499	ENSG00000141622	-0.107	-0.229	0.0153	0.0979	-1.72	0.0863	0.552	-5.03
Tissue CD8 T cells	3 vs all	FIGNL2	0.5	ENSG00000261308	0.0527	-0.00755	0.113	0.027	1.72	0.0863	0.552	-5.03
Tissue CD8 T cells	3 vs all	NCF1	0.503	ENSG00000158517	0.363	-0.052	0.777	2.3	1.72	0.0863	0.552	-5.03
Tissue CD8 T cells	3 vs all	ZNF155	0.5	ENSG00000204920	0.142	-0.0204	0.305	0.263	1.72	0.0863	0.552	-5.03
Tissue CD8 T cells	3 vs all	SEC22B	0.489	ENSG00000265808	0.273	-0.0392	0.585	1.42	1.72	0.0864	0.552	-5.03
Tissue CD8 T cells	3 vs all	AL021368.2	0.5	ENSG00000272316	0.148	-0.0212	0.317	0.241	1.72	0.0864	0.552	-5.03
Tissue CD8 T cells	3 vs all	SIGLEC10	0.496	ENSG00000142512	-0.148	-0.317	0.0213	0.241	-1.72	0.0864	0.552	-5.03
Tissue CD8 T cells	3 vs all	CDKN1B	0.499	ENSG00000111276	0.317	-0.0457	0.68	1.9	1.72	0.0865	0.552	-5.03
Tissue CD8 T cells	3 vs all	ZFP82	0.502	ENSG00000181007	0.181	-0.0261	0.389	0.438	1.72	0.0865	0.552	-5.03
Tissue CD8 T cells	3 vs all	KLHL25	0.501	ENSG00000183655	0.0707	-0.0102	0.151	0.0875	1.72	0.0865	0.552	-5.03
Tissue CD8 T cells	3 vs all	TP53TG1	0.504	ENSG00000182165	0.27	-0.0389	0.579	1.21	1.72	0.0865	0.552	-5.03
Tissue CD8 T cells	3 vs all	CDCA7	0.48	ENSG00000144354	0.351	-0.0508	0.753	0.997	1.72	0.0866	0.552	-5.03
Tissue CD8 T cells	3 vs all	TMEM45A	0.5	ENSG00000181458	0.0219	-0.00317	0.047	0.0102	1.72	0.0866	0.552	-5.03
Tissue CD8 T cells	3 vs all	TMED8	0.487	ENSG00000100580	-0.209	-0.448	0.0303	0.58	-1.72	0.0867	0.553	-5.03
Tissue CD8 T cells	3 vs all	UBE2A	0.474	ENSG00000077721	0.329	-0.0477	0.705	2.15	1.72	0.0867	0.553	-5.03
Tissue CD8 T cells	3 vs all	AC005332.1	0.501	ENSG00000265100	0.0741	-0.0108	0.159	0.0901	1.72	0.0868	0.553	-5.03
Tissue CD8 T cells	3 vs all	MAP3K4	0.495	ENSG00000085511	0.245	-0.0356	0.527	0.887	1.72	0.0868	0.553	-5.03
Tissue CD8 T cells	3 vs all	LINC00942	0.5	ENSG00000249628	0.00846	-0.00123	0.0181	0.00189	1.72	0.0868	0.553	-5.04
Tissue CD8 T cells	3 vs all	DUSP5	0.497	ENSG00000138166	0.233	-0.0339	0.501	0.64	1.72	0.0868	0.553	-5.04
Tissue CD8 T cells	3 vs all	ST6GALNAC5	0.5	ENSG00000117069	0.0109	-0.00159	0.0235	0.00246	1.72	0.0869	0.553	-5.04
Tissue CD8 T cells	3 vs all	PCNX4	0.487	ENSG00000126773	0.272	-0.0395	0.583	1.2	1.72	0.0869	0.553	-5.04
Tissue CD8 T cells	3 vs all	LNP1	0.5	ENSG00000206535	0.0584	-0.00852	0.125	0.037	1.72	0.0869	0.553	-5.04
Tissue CD8 T cells	3 vs all	XYLB	0.497	ENSG00000093217	-0.125	-0.268	0.0182	0.171	-1.72	0.0869	0.553	-5.04
Tissue CD8 T cells	3 vs all	DHPS	0.493	ENSG00000095059	0.298	-0.0434	0.638	1.79	1.72	0.087	0.553	-5.04
Tissue CD8 T cells	3 vs all	AC245060.5	0.499	ENSG00000274422	0.15	-0.0219	0.322	0.281	1.72	0.087	0.553	-5.04
Tissue CD8 T cells	3 vs all	AC007388.1	0.5	ENSG00000231312	0.198	-0.029	0.425	0.446	1.72	0.0871	0.553	-5.04
Tissue CD8 T cells	3 vs all	CYSTM1	0.478	ENSG00000120306	-0.298	-0.641	0.0437	1.41	-1.72	0.0871	0.553	-5.04
Tissue CD8 T cells	3 vs all	AC112484.3	0.5	ENSG00000261159	0.0102	-0.0015	0.0219	0.00319	1.72	0.0872	0.554	-5.04
Tissue CD8 T cells	3 vs all	AL451165.2	0.498	ENSG00000272288	0.217	-0.0318	0.465	0.663	1.72	0.0872	0.554	-5.04
Tissue CD8 T cells	3 vs all	TRIP13	0.49	ENSG00000071539	-0.157	-0.337	0.0231	0.184	-1.71	0.0874	0.554	-5.04
Tissue CD8 T cells	3 vs all	S1PR3	0.496	ENSG00000213694	-0.15	-0.322	0.0221	0.244	-1.71	0.0874	0.554	-5.04
Tissue CD8 T cells	3 vs all	CCDC15	0.495	ENSG00000149548	-0.108	-0.231	0.0159	0.177	-1.71	0.0875	0.554	-5.04
Tissue CD8 T cells	3 vs all	HIST2H2AB	0.493	ENSG00000184270	-0.179	-0.384	0.0264	0.267	-1.71	0.0875	0.554	-5.04
Tissue CD8 T cells	3 vs all	CKLF	0.418	ENSG00000217555	-0.329	-0.708	0.0487	3.51	-1.71	0.0875	0.554	-5.04
Tissue CD8 T cells	3 vs all	SNAPC3	0.497	ENSG00000164975	0.219	-0.0324	0.471	0.746	1.71	0.0875	0.554	-5.04
Tissue CD8 T cells	3 vs all	SPON1	0.493	ENSG00000262655	-0.233	-0.5	0.0344	0.475	-1.71	0.0875	0.555	-5.04
Tissue CD8 T cells	3 vs all	PBX3	0.494	ENSG00000167081	-0.194	-0.417	0.0287	0.46	-1.71	0.0876	0.555	-5.04
Tissue CD8 T cells	3 vs all	KLHL28	0.495	ENSG00000179454	0.268	-0.0398	0.576	1.13	1.71	0.0876	0.555	-5.04
Tissue CD8 T cells	3 vs all	DDR1	0.5	ENSG00000204580	0.0952	-0.0141	0.204	0.0746	1.71	0.0876	0.555	-5.04
Tissue CD8 T cells	3 vs all	SEPT1	0.493	ENSG00000180096	0.284	-0.0422	0.611	3.5	1.71	0.0876	0.555	-5.04
Tissue CD8 T cells	3 vs all	BMPR2	0.499	ENSG00000204217	0.197	-0.0292	0.422	0.524	1.71	0.0877	0.555	-5.04
Tissue CD8 T cells	3 vs all	DERL2	0.494	ENSG00000072849	0.297	-0.0442	0.638	1.71	1.71	0.0878	0.555	-5.04
Tissue CD8 T cells	3 vs all	MAMSTR	0.495	ENSG00000176909	-0.147	-0.315	0.0218	0.27	-1.71	0.0878	0.555	-5.04
Tissue CD8 T cells	3 vs all	NCEH1	0.499	ENSG00000144959	0.118	-0.0176	0.254	0.195	1.71	0.0879	0.556	-5.05
Tissue CD8 T cells	3 vs all	SLC35E1	0.498	ENSG00000127526	0.22	-0.0329	0.474	0.757	1.71	0.0879	0.556	-5.05
Tissue CD8 T cells	3 vs all	SCRN1	0.499	ENSG00000136193	-0.0912	-0.196	0.0136	0.0888	-1.71	0.0879	0.556	-5.05
Tissue CD8 T cells	3 vs all	B3GALT4	0.495	ENSG00000235863	0.267	-0.0399	0.574	1.24	1.71	0.088	0.556	-5.05
Tissue CD8 T cells	3 vs all	GALM	0.5	ENSG00000143891	0.343	-0.0514	0.738	1.66	1.71	0.088	0.556	-5.05
Tissue CD8 T cells	3 vs all	AC055764.1	0.5	ENSG00000234136	0.0196	-0.00294	0.0422	0.00767	1.71	0.0881	0.556	-5.05
Tissue CD8 T cells	3 vs all	MALSU1	0.489	ENSG00000156928	0.279	-0.0418	0.6	1.35	1.71	0.0881	0.556	-5.05
Tissue CD8 T cells	3 vs all	KIAA2012	0.5	ENSG00000182329	0.00956	-0.00143	0.0206	0.00277	1.71	0.0881	0.556	-5.05
Tissue CD8 T cells	3 vs all	SPAG7	0.488	ENSG00000091640	0.318	-0.0477	0.683	1.83	1.71	0.0881	0.556	-5.05
Tissue CD8 T cells	3 vs all	MIR194-2HG	0.501	ENSG00000229719	0.0872	-0.0131	0.188	0.069	1.71	0.0882	0.556	-5.05
Tissue CD8 T cells	3 vs all	CALM2	0.529	ENSG00000143933	0.27	-0.0407	0.581	3.55	1.71	0.0882	0.556	-5.05
Tissue CD8 T cells	3 vs all	YIPF2	0.494	ENSG00000130733	0.224	-0.0338	0.482	0.87	1.71	0.0883	0.556	-5.05
Tissue CD8 T cells	3 vs all	LGALS1	0.402	ENSG00000100097	-0.438	-0.941	0.0661	3.37	-1.71	0.0884	0.557	-5.05
Tissue CD8 T cells	3 vs all	NXPE1	0.5	ENSG00000095110	0.0358	-0.00542	0.0771	0.0091	1.71	0.0884	0.557	-5.05
Tissue CD8 T cells	3 vs all	AKTIP	0.491	ENSG00000166971	0.299	-0.0453	0.644	1.51	1.71	0.0884	0.557	-5.05
Tissue CD8 T cells	3 vs all	YBX1	0.374	ENSG00000065978	-0.352	-0.758	0.0534	4.07	-1.71	0.0885	0.557	-5.05
Tissue CD8 T cells	3 vs all	MSH5-SAPCD1	0.5	ENSG00000255152	0.0494	-0.0075	0.106	0.0236	1.71	0.0885	0.557	-5.05
Tissue CD8 T cells	3 vs all	TNS3	0.493	ENSG00000136205	-0.182	-0.391	0.0276	0.236	-1.71	0.0885	0.557	-5.05
Tissue CD8 T cells	3 vs all	CDK10	0.491	ENSG00000185324	0.27	-0.0409	0.58	1.18	1.71	0.0886	0.557	-5.05
Tissue CD8 T cells	3 vs all	CYTH2	0.494	ENSG00000105443	0.255	-0.0388	0.549	0.89	1.71	0.0886	0.557	-5.05
Tissue CD8 T cells	3 vs all	NUP107	0.491	ENSG00000111581	0.278	-0.0422	0.597	1.28	1.71	0.0886	0.557	-5.05
Tissue CD8 T cells	3 vs all	NPRL2	0.493	ENSG00000114388	0.293	-0.0446	0.63	1.35	1.71	0.0887	0.558	-5.05
Tissue CD8 T cells	3 vs all	TRBV7-2	0.495	ENSG00000282939	0.533	-0.0812	1.15	1.2	1.71	0.0887	0.558	-5.05
Tissue CD8 T cells	3 vs all	ASS1	0.501	ENSG00000130707	0.13	-0.0198	0.28	0.0929	1.71	0.0888	0.558	-5.05
Tissue CD8 T cells	3 vs all	IGHV3-73	0.501	ENSG00000211976	0.031	-0.00473	0.0667	0.0124	1.71	0.0888	0.558	-5.05
Tissue CD8 T cells	3 vs all	ATP8B3	0.498	ENSG00000130270	0.121	-0.0185	0.26	0.185	1.71	0.0889	0.558	-5.05
Tissue CD8 T cells	3 vs all	AURKB	0.479	ENSG00000178999	-0.248	-0.534	0.038	0.347	-1.71	0.0889	0.558	-5.05
Tissue CD8 T cells	3 vs all	AFF4	0.493	ENSG00000072364	0.298	-0.0456	0.641	1.5	1.71	0.089	0.558	-5.05
Tissue CD8 T cells	3 vs all	AL356441.1	0.499	ENSG00000236206	-0.0565	-0.122	0.00866	0.0518	-1.71	0.089	0.558	-5.06
Tissue CD8 T cells	3 vs all	SMIM35	0.5	ENSG00000255274	0.0242	-0.00372	0.0522	0.0158	1.71	0.089	0.558	-5.06
Tissue CD8 T cells	3 vs all	PPP4R1-AS1	0.5	ENSG00000263627	0.00461	-0.000709	0.00993	0.00101	1.71	0.0891	0.559	-5.06
Tissue CD8 T cells	3 vs all	ZNF624	0.499	ENSG00000197566	0.117	-0.018	0.251	0.207	1.7	0.0893	0.56	-5.06
Tissue CD8 T cells	3 vs all	E2F8	0.491	ENSG00000129173	-0.135	-0.291	0.0209	0.135	-1.7	0.0894	0.56	-5.06
Tissue CD8 T cells	3 vs all	ZNF48	0.499	ENSG00000180035	0.161	-0.025	0.348	0.385	1.7	0.0894	0.56	-5.06
Tissue CD8 T cells	3 vs all	LINC01641	0.501	ENSG00000234277	0.136	-0.021	0.293	0.167	1.7	0.0894	0.56	-5.06
Tissue CD8 T cells	3 vs all	AC053503.2	0.5	ENSG00000229525	0.0102	-0.00158	0.022	0.00317	1.7	0.0894	0.56	-5.06
Tissue CD8 T cells	3 vs all	ACAA2	0.487	ENSG00000167315	0.285	-0.0442	0.615	1.24	1.7	0.0895	0.56	-5.06
Tissue CD8 T cells	3 vs all	UBR1	0.493	ENSG00000159459	0.252	-0.0392	0.542	1.05	1.7	0.0897	0.561	-5.06
Tissue CD8 T cells	3 vs all	PACSIN2	0.494	ENSG00000100266	0.223	-0.0348	0.481	0.714	1.7	0.0897	0.561	-5.06
Tissue CD8 T cells	3 vs all	TULP3	0.497	ENSG00000078246	0.167	-0.0261	0.361	0.391	1.7	0.0897	0.561	-5.06
Tissue CD8 T cells	3 vs all	RNF111	0.493	ENSG00000157450	0.236	-0.0368	0.508	0.941	1.7	0.0898	0.561	-5.06
Tissue CD8 T cells	3 vs all	SAV1	0.501	ENSG00000151748	0.106	-0.0166	0.229	0.165	1.7	0.0898	0.561	-5.06
Tissue CD8 T cells	3 vs all	AC034229.4	0.5	ENSG00000272417	0.014	-0.00219	0.0301	0.00628	1.7	0.0899	0.561	-5.06
Tissue CD8 T cells	3 vs all	CCNK	0.493	ENSG00000090061	0.294	-0.046	0.634	1.44	1.7	0.0899	0.561	-5.06
Tissue CD8 T cells	3 vs all	LINC01067	0.5	ENSG00000236053	0.0269	-0.00422	0.0581	0.0088	1.7	0.0899	0.561	-5.06
Tissue CD8 T cells	3 vs all	SDE2	0.498	ENSG00000143751	0.219	-0.0344	0.473	0.724	1.7	0.0899	0.561	-5.06
Tissue CD8 T cells	3 vs all	AL139412.1	0.5	ENSG00000236947	0.0091	-0.00143	0.0196	0.00318	1.7	0.09	0.561	-5.06
Tissue CD8 T cells	3 vs all	TRBV10-2	0.5	ENSG00000229769	0.202	-0.0317	0.436	0.191	1.7	0.09	0.561	-5.06
Tissue CD8 T cells	3 vs all	SPDYE16	0.5	ENSG00000185040	0.0496	-0.00778	0.107	0.0397	1.7	0.09	0.561	-5.06
Tissue CD8 T cells	3 vs all	SERBP1	0.431	ENSG00000142864	-0.296	-0.639	0.0465	3.23	-1.7	0.09	0.561	-5.06
Tissue CD8 T cells	3 vs all	MAGOH	0.49	ENSG00000162385	0.32	-0.0503	0.69	2.27	1.7	0.0901	0.561	-5.06
Tissue CD8 T cells	3 vs all	ZNF790	0.499	ENSG00000197863	0.177	-0.0279	0.383	0.493	1.7	0.0901	0.561	-5.06
Tissue CD8 T cells	3 vs all	AL592183.1	0.501	ENSG00000273748	0.101	-0.016	0.219	0.129	1.7	0.0902	0.562	-5.07
Tissue CD8 T cells	3 vs all	SLC25A12	0.499	ENSG00000115840	0.246	-0.0389	0.532	0.979	1.7	0.0902	0.562	-5.07
Tissue CD8 T cells	3 vs all	C6orf203	0.494	ENSG00000130349	0.225	-0.0356	0.486	0.844	1.7	0.0902	0.562	-5.07
Tissue CD8 T cells	3 vs all	NCR2	0.49	ENSG00000096264	-0.258	-0.557	0.0408	0.36	-1.7	0.0903	0.562	-5.07
Tissue CD8 T cells	3 vs all	HAUS2	0.489	ENSG00000137814	0.252	-0.0398	0.543	0.893	1.7	0.0904	0.563	-5.07
Tissue CD8 T cells	3 vs all	HRK	0.5	ENSG00000135116	0.00495	-0.000784	0.0107	0.00152	1.7	0.0904	0.563	-5.07
Tissue CD8 T cells	3 vs all	ETV1	0.502	ENSG00000006468	0.132	-0.0209	0.285	0.129	1.7	0.0905	0.563	-5.07
Tissue CD8 T cells	3 vs all	CALCOCO1	0.497	ENSG00000012822	0.27	-0.0428	0.582	1.02	1.7	0.0905	0.563	-5.07
Tissue CD8 T cells	3 vs all	SLC41A3	0.493	ENSG00000114544	0.237	-0.0377	0.512	0.894	1.7	0.0905	0.563	-5.07
Tissue CD8 T cells	3 vs all	CLCN1	0.5	ENSG00000188037	0.0475	-0.00755	0.103	0.0223	1.7	0.0905	0.563	-5.07
Tissue CD8 T cells	3 vs all	AC018554.1	0.5	ENSG00000261436	0.0142	-0.00226	0.0306	0.00399	1.7	0.0905	0.563	-5.07
Tissue CD8 T cells	3 vs all	SLK	0.473	ENSG00000065613	-0.305	-0.658	0.0485	1.29	-1.7	0.0906	0.563	-5.07
Tissue CD8 T cells	3 vs all	FAM166B	0.498	ENSG00000215187	-0.138	-0.297	0.0219	0.149	-1.7	0.0907	0.563	-5.07
Tissue CD8 T cells	3 vs all	LINC01447	0.5	ENSG00000236078	0.00986	-0.00157	0.0213	0.00376	1.7	0.0907	0.563	-5.07
Tissue CD8 T cells	3 vs all	RECQL4	0.493	ENSG00000160957	-0.138	-0.299	0.0221	0.176	-1.7	0.0907	0.563	-5.07
Tissue CD8 T cells	3 vs all	UBE2C	0.469	ENSG00000175063	-0.418	-0.902	0.0667	0.643	-1.7	0.0908	0.563	-5.07
Tissue CD8 T cells	3 vs all	MED9	0.497	ENSG00000141026	0.193	-0.0309	0.418	0.589	1.7	0.0908	0.563	-5.07
Tissue CD8 T cells	3 vs all	FAM76B	0.493	ENSG00000077458	0.21	-0.0336	0.454	0.725	1.7	0.0908	0.563	-5.07
Tissue CD8 T cells	3 vs all	SNHG19	0.499	ENSG00000260260	0.148	-0.0237	0.32	0.217	1.7	0.0909	0.564	-5.07
Tissue CD8 T cells	3 vs all	FAM78A	0.496	ENSG00000126882	0.26	-0.0417	0.562	1.14	1.7	0.091	0.564	-5.07
Tissue CD8 T cells	3 vs all	PAN3	0.496	ENSG00000152520	0.224	-0.036	0.484	0.766	1.69	0.091	0.564	-5.07
Tissue CD8 T cells	3 vs all	FCF1	0.498	ENSG00000119616	0.211	-0.0339	0.455	0.74	1.69	0.0911	0.564	-5.07
Tissue CD8 T cells	3 vs all	TRAPPC2B	0.499	ENSG00000256060	0.256	-0.0412	0.553	1.09	1.69	0.0911	0.565	-5.07
Tissue CD8 T cells	3 vs all	MRPL53	0.498	ENSG00000204822	0.198	-0.0319	0.428	0.556	1.69	0.0912	0.565	-5.07
Tissue CD8 T cells	3 vs all	AC108693.2	0.5	ENSG00000242659	0.0126	-0.00203	0.0272	0.00286	1.69	0.0912	0.565	-5.07
Tissue CD8 T cells	3 vs all	AC008443.6	0.5	ENSG00000250900	0.0165	-0.00267	0.0357	0.00621	1.69	0.0912	0.565	-5.07
Tissue CD8 T cells	3 vs all	NDE1	0.497	ENSG00000072864	0.274	-0.0443	0.592	1.2	1.69	0.0913	0.565	-5.08
Tissue CD8 T cells	3 vs all	KAT2A	0.495	ENSG00000108773	0.193	-0.0312	0.417	0.482	1.69	0.0913	0.565	-5.08
Tissue CD8 T cells	3 vs all	GTSE1	0.478	ENSG00000075218	-0.26	-0.561	0.042	0.362	-1.69	0.0914	0.565	-5.08
Tissue CD8 T cells	3 vs all	PTGIS	0.496	ENSG00000124212	-0.157	-0.34	0.0255	0.224	-1.69	0.0914	0.565	-5.08
Tissue CD8 T cells	3 vs all	GLCE	0.499	ENSG00000138604	0.145	-0.0234	0.313	0.256	1.69	0.0914	0.565	-5.08
Tissue CD8 T cells	3 vs all	RASSF3	0.505	ENSG00000153179	0.223	-0.0361	0.482	0.547	1.69	0.0914	0.565	-5.08
Tissue CD8 T cells	3 vs all	AC243965.2	0.5	ENSG00000275552	0.0104	-0.00169	0.0225	0.00359	1.69	0.0914	0.565	-5.08
Tissue CD8 T cells	3 vs all	AC005224.3	0.502	ENSG00000266378	0.134	-0.0217	0.289	0.266	1.69	0.0915	0.565	-5.08
Tissue CD8 T cells	3 vs all	SRPK2	0.496	ENSG00000135250	0.293	-0.0476	0.634	1.79	1.69	0.0915	0.565	-5.08
Tissue CD8 T cells	3 vs all	VWA8	0.499	ENSG00000102763	0.234	-0.0382	0.507	0.809	1.69	0.0917	0.566	-5.08
Tissue CD8 T cells	3 vs all	UPF2	0.49	ENSG00000151461	0.298	-0.0486	0.644	1.59	1.69	0.0917	0.566	-5.08
Tissue CD8 T cells	3 vs all	LINC00637	0.5	ENSG00000258735	0.0284	-0.00464	0.0615	0.0125	1.69	0.0917	0.566	-5.08
Tissue CD8 T cells	3 vs all	ACER2	0.5	ENSG00000177076	0.0582	-0.00951	0.126	0.0394	1.69	0.0918	0.566	-5.08
Tissue CD8 T cells	3 vs all	FBXO4	0.494	ENSG00000151876	0.2	-0.0326	0.432	0.648	1.69	0.0918	0.566	-5.08
Tissue CD8 T cells	3 vs all	FAM102A	0.493	ENSG00000167106	0.314	-0.0513	0.679	1.67	1.69	0.0918	0.566	-5.08
Tissue CD8 T cells	3 vs all	ATP2C1	0.496	ENSG00000017260	0.219	-0.0359	0.475	0.755	1.69	0.0919	0.566	-5.08
Tissue CD8 T cells	3 vs all	AC005253.1	0.5	ENSG00000268030	0.0633	-0.0104	0.137	0.0504	1.69	0.0919	0.566	-5.08
Tissue CD8 T cells	3 vs all	KMT2A	0.489	ENSG00000118058	0.304	-0.0497	0.657	2.12	1.69	0.0919	0.566	-5.08
Tissue CD8 T cells	3 vs all	GAS2L1	0.498	ENSG00000185340	-0.0864	-0.187	0.0142	0.0792	-1.69	0.0919	0.566	-5.08
Tissue CD8 T cells	3 vs all	BEST4	0.498	ENSG00000142959	-0.0856	-0.185	0.014	0.106	-1.69	0.092	0.566	-5.08
Tissue CD8 T cells	3 vs all	FAM110A	0.491	ENSG00000125898	0.26	-0.0428	0.563	1.18	1.69	0.0921	0.567	-5.08
Tissue CD8 T cells	3 vs all	VGF	0.497	ENSG00000128564	-0.128	-0.276	0.021	0.164	-1.69	0.0921	0.567	-5.08
Tissue CD8 T cells	3 vs all	ICAM3	0.524	ENSG00000076662	0.317	-0.0521	0.685	2.84	1.69	0.0922	0.567	-5.08
Tissue CD8 T cells	3 vs all	SLC5A3	0.497	ENSG00000198743	0.25	-0.0412	0.541	1.15	1.69	0.0922	0.567	-5.08
Tissue CD8 T cells	3 vs all	E2F2	0.491	ENSG00000007968	-0.156	-0.338	0.0258	0.177	-1.69	0.0922	0.567	-5.08
Tissue CD8 T cells	3 vs all	SMDT1	0.479	ENSG00000183172	0.317	-0.0523	0.687	2.95	1.69	0.0923	0.567	-5.08
Tissue CD8 T cells	3 vs all	MRFAP1	0.486	ENSG00000179010	0.303	-0.0501	0.656	2.12	1.69	0.0924	0.568	-5.08
Tissue CD8 T cells	3 vs all	LDB2	0.495	ENSG00000169744	-0.194	-0.42	0.0321	0.228	-1.69	0.0924	0.568	-5.08
Tissue CD8 T cells	3 vs all	USP30-AS1	0.494	ENSG00000256262	0.27	-0.0448	0.585	1.19	1.69	0.0925	0.568	-5.09
Tissue CD8 T cells	3 vs all	MYOT	0.501	ENSG00000120729	0.0472	-0.00783	0.102	0.0292	1.69	0.0925	0.568	-5.09
Tissue CD8 T cells	3 vs all	AC006504.5	0.499	ENSG00000267575	0.198	-0.0329	0.43	0.548	1.69	0.0925	0.568	-5.09
Tissue CD8 T cells	3 vs all	SYNE4	0.5	ENSG00000181392	0.0482	-0.008	0.104	0.036	1.69	0.0925	0.568	-5.09
Tissue CD8 T cells	3 vs all	CASP8	0.497	ENSG00000064012	0.291	-0.0483	0.631	1.67	1.69	0.0925	0.568	-5.09
Tissue CD8 T cells	3 vs all	AC068888.1	0.501	ENSG00000257337	0.0643	-0.0107	0.139	0.0738	1.69	0.0925	0.568	-5.09
Tissue CD8 T cells	3 vs all	STON1	0.5	ENSG00000243244	0.0517	-0.00861	0.112	0.038	1.69	0.0926	0.568	-5.09
Tissue CD8 T cells	3 vs all	TMEM229B	0.497	ENSG00000198133	0.2	-0.0333	0.433	0.584	1.69	0.0928	0.569	-5.09
Tissue CD8 T cells	3 vs all	TSTD2	0.496	ENSG00000136925	0.192	-0.0321	0.416	0.56	1.69	0.0928	0.569	-5.09
Tissue CD8 T cells	3 vs all	ZFP90	0.494	ENSG00000184939	0.256	-0.0428	0.554	1	1.69	0.0929	0.569	-5.09
Tissue CD8 T cells	3 vs all	RHBDD2	0.481	ENSG00000005486	0.299	-0.05	0.648	1.76	1.69	0.0929	0.569	-5.09
Tissue CD8 T cells	3 vs all	CEACAM7	0.5	ENSG00000007306	0.0826	-0.0138	0.179	0.0392	1.69	0.0929	0.569	-5.09
Tissue CD8 T cells	3 vs all	CPM	0.501	ENSG00000135678	0.117	-0.0197	0.254	0.112	1.68	0.093	0.569	-5.09
Tissue CD8 T cells	3 vs all	NSMF	0.501	ENSG00000165802	0.151	-0.0253	0.327	0.285	1.68	0.0931	0.569	-5.09
Tissue CD8 T cells	3 vs all	BRD9	0.494	ENSG00000028310	0.249	-0.0418	0.539	0.99	1.68	0.0931	0.569	-5.09
Tissue CD8 T cells	3 vs all	AC106795.2	0.5	ENSG00000249684	0.0359	-0.00604	0.0779	0.0198	1.68	0.0931	0.569	-5.09
Tissue CD8 T cells	3 vs all	ALKBH7	0.493	ENSG00000125652	0.294	-0.0495	0.638	2.41	1.68	0.0931	0.569	-5.09
Tissue CD8 T cells	3 vs all	HIP1	0.481	ENSG00000127946	-0.249	-0.54	0.0419	0.895	-1.68	0.0931	0.569	-5.09
Tissue CD8 T cells	3 vs all	WDR59	0.496	ENSG00000103091	0.225	-0.0379	0.488	0.688	1.68	0.0931	0.569	-5.09
Tissue CD8 T cells	3 vs all	AC239800.3	0.502	ENSG00000263590	0.204	-0.0343	0.442	0.559	1.68	0.0931	0.569	-5.09
Tissue CD8 T cells	3 vs all	HDHD3	0.498	ENSG00000119431	0.259	-0.0436	0.562	1.06	1.68	0.0932	0.569	-5.09
Tissue CD8 T cells	3 vs all	ERCC6	0.499	ENSG00000225830	0.184	-0.031	0.399	0.531	1.68	0.0932	0.569	-5.09
Tissue CD8 T cells	3 vs all	SNX2	0.498	ENSG00000205302	0.281	-0.0474	0.61	1.34	1.68	0.0932	0.569	-5.09
Tissue CD8 T cells	3 vs all	ZSWIM8	0.498	ENSG00000214655	0.212	-0.0357	0.459	0.743	1.68	0.0933	0.569	-5.09
Tissue CD8 T cells	3 vs all	AC011468.5	0.5	ENSG00000275055	0.0747	-0.0126	0.162	0.108	1.68	0.0933	0.57	-5.09
Tissue CD8 T cells	3 vs all	APOL2	0.502	ENSG00000128335	0.25	-0.0423	0.543	0.978	1.68	0.0933	0.57	-5.09
Tissue CD8 T cells	3 vs all	TIMP2	0.498	ENSG00000035862	-0.0962	-0.209	0.0163	0.0882	-1.68	0.0934	0.57	-5.09
Tissue CD8 T cells	3 vs all	ULBP3	0.499	ENSG00000131019	-0.0634	-0.137	0.0107	0.0633	-1.68	0.0935	0.57	-5.09
Tissue CD8 T cells	3 vs all	GIGYF2	0.493	ENSG00000204120	0.26	-0.0441	0.565	1.18	1.68	0.0935	0.57	-5.09
Tissue CD8 T cells	3 vs all	KIF18B	0.492	ENSG00000186185	-0.134	-0.291	0.0227	0.14	-1.68	0.0936	0.57	-5.09
Tissue CD8 T cells	3 vs all	SYNC	0.5	ENSG00000162520	0.149	-0.0253	0.324	0.23	1.68	0.0936	0.57	-5.09
Tissue CD8 T cells	3 vs all	ATRIP	0.496	ENSG00000164053	0.207	-0.0353	0.45	0.582	1.68	0.0937	0.571	-5.1
Tissue CD8 T cells	3 vs all	AC009123.1	0.5	ENSG00000250685	0.0529	-0.00902	0.115	0.0408	1.68	0.0938	0.571	-5.1
Tissue CD8 T cells	3 vs all	ERP29	0.515	ENSG00000089248	0.289	-0.0493	0.626	3.2	1.68	0.0938	0.571	-5.1
Tissue CD8 T cells	3 vs all	DPCD	0.497	ENSG00000166171	-0.101	-0.218	0.0172	0.132	-1.68	0.0938	0.571	-5.1
Tissue CD8 T cells	3 vs all	DMWD	0.498	ENSG00000185800	0.146	-0.0249	0.316	0.297	1.68	0.0939	0.571	-5.1
Tissue CD8 T cells	3 vs all	ZFP91	0.494	ENSG00000186660	0.218	-0.0373	0.474	0.71	1.68	0.0939	0.571	-5.1
Tissue CD8 T cells	3 vs all	CAVIN4	0.5	ENSG00000170681	0.0178	-0.00304	0.0387	0.00827	1.68	0.0939	0.571	-5.1
Tissue CD8 T cells	3 vs all	CHRNB1	0.493	ENSG00000170175	0.241	-0.0411	0.522	0.815	1.68	0.0939	0.571	-5.1
Tissue CD8 T cells	3 vs all	CREB3L3	0.497	ENSG00000060566	-0.104	-0.225	0.0178	0.138	-1.68	0.094	0.571	-5.1
Tissue CD8 T cells	3 vs all	CCDC30	0.5	ENSG00000186409	0.106	-0.0182	0.23	0.166	1.68	0.0942	0.572	-5.1
Tissue CD8 T cells	3 vs all	CNST	0.5	ENSG00000162852	0.266	-0.0457	0.577	1.06	1.68	0.0942	0.572	-5.1
Tissue CD8 T cells	3 vs all	MTMR4	0.497	ENSG00000108389	0.206	-0.0355	0.448	0.66	1.68	0.0943	0.573	-5.1
Tissue CD8 T cells	3 vs all	KMT5B	0.492	ENSG00000110066	0.265	-0.0457	0.575	1.17	1.68	0.0943	0.573	-5.1
Tissue CD8 T cells	3 vs all	SV2A	0.497	ENSG00000159164	-0.128	-0.277	0.022	0.196	-1.68	0.0944	0.573	-5.1
Tissue CD8 T cells	3 vs all	OGA	0.497	ENSG00000198408	0.291	-0.0503	0.633	2.2	1.68	0.0944	0.573	-5.1
Tissue CD8 T cells	3 vs all	MRPL43	0.488	ENSG00000055950	0.3	-0.0519	0.652	2.22	1.68	0.0945	0.573	-5.1
Tissue CD8 T cells	3 vs all	GPR52	0.5	ENSG00000203737	0.0255	-0.00442	0.0555	0.0139	1.68	0.0945	0.573	-5.1
Tissue CD8 T cells	3 vs all	CLOCK	0.5	ENSG00000134852	0.185	-0.032	0.401	0.521	1.68	0.0946	0.574	-5.1
Tissue CD8 T cells	3 vs all	SPOPL	0.495	ENSG00000144228	0.191	-0.033	0.414	0.482	1.68	0.0946	0.574	-5.1
Tissue CD8 T cells	3 vs all	KDF1	0.501	ENSG00000175707	0.0491	-0.00854	0.107	0.0391	1.68	0.0947	0.574	-5.1
Tissue CD8 T cells	3 vs all	AC012306.2	0.499	ENSG00000272667	0.133	-0.0232	0.289	0.259	1.68	0.0948	0.574	-5.1
Tissue CD8 T cells	3 vs all	ORAI1	0.504	ENSG00000276045	0.279	-0.0486	0.607	1.39	1.68	0.0948	0.574	-5.1
Tissue CD8 T cells	3 vs all	AC005224.4	0.5	ENSG00000266709	0.0726	-0.0127	0.158	0.0734	1.68	0.0949	0.575	-5.11
Tissue CD8 T cells	3 vs all	PLIN2	0.501	ENSG00000147872	0.267	-0.0467	0.581	1.15	1.67	0.0949	0.575	-5.11
Tissue CD8 T cells	3 vs all	IGLV5-45	0.5	ENSG00000211650	0.082	-0.0143	0.178	0.0532	1.67	0.0949	0.575	-5.11
Tissue CD8 T cells	3 vs all	MIR762HG	0.496	ENSG00000260083	0.192	-0.0336	0.418	0.52	1.67	0.095	0.575	-5.11
Tissue CD8 T cells	3 vs all	ABAT	0.497	ENSG00000183044	0.172	-0.0301	0.375	0.421	1.67	0.095	0.575	-5.11
Tissue CD8 T cells	3 vs all	AC023906.3	0.5	ENSG00000259327	0.0251	-0.00438	0.0545	0.0154	1.67	0.095	0.575	-5.11
Tissue CD8 T cells	3 vs all	MOAP1	0.494	ENSG00000165943	0.262	-0.046	0.57	1.16	1.67	0.0952	0.576	-5.11
Tissue CD8 T cells	3 vs all	AC011476.3	0.498	ENSG00000267265	-0.0809	-0.176	0.0142	0.0878	-1.67	0.0952	0.576	-5.11
Tissue CD8 T cells	3 vs all	FUT10	0.5	ENSG00000172728	0.132	-0.0232	0.287	0.226	1.67	0.0953	0.576	-5.11
Tissue CD8 T cells	3 vs all	CCNDBP1	0.493	ENSG00000166946	0.307	-0.054	0.668	2.19	1.67	0.0953	0.576	-5.11
Tissue CD8 T cells	3 vs all	MRNIP	0.5	ENSG00000161010	0.244	-0.0429	0.531	0.887	1.67	0.0953	0.576	-5.11
Tissue CD8 T cells	3 vs all	AC245452.1	0.5	ENSG00000224086	0.106	-0.0188	0.231	0.149	1.67	0.0955	0.577	-5.11
Tissue CD8 T cells	3 vs all	CHAF1A	0.484	ENSG00000167670	-0.22	-0.479	0.0389	0.453	-1.67	0.0955	0.577	-5.11
Tissue CD8 T cells	3 vs all	SAT1	0.488	ENSG00000130066	0.319	-0.0564	0.694	3	1.67	0.0956	0.577	-5.11
Tissue CD8 T cells	3 vs all	FLJ45513	0.5	ENSG00000204584	0.0366	-0.00648	0.0796	0.0216	1.67	0.0956	0.577	-5.11
Tissue CD8 T cells	3 vs all	HPS4	0.492	ENSG00000100099	0.231	-0.041	0.504	0.887	1.67	0.0956	0.577	-5.11
Tissue CD8 T cells	3 vs all	AL591895.1	0.501	ENSG00000242861	0.0756	-0.0134	0.165	0.0463	1.67	0.0957	0.577	-5.11
Tissue CD8 T cells	3 vs all	FXYD5	0.519	ENSG00000089327	0.274	-0.0487	0.596	3.79	1.67	0.0959	0.578	-5.11
Tissue CD8 T cells	3 vs all	SAMD4B	0.499	ENSG00000179134	0.206	-0.0367	0.449	0.609	1.67	0.0959	0.578	-5.11
Tissue CD8 T cells	3 vs all	CD48	0.53	ENSG00000117091	0.331	-0.059	0.721	3.18	1.67	0.096	0.578	-5.11
Tissue CD8 T cells	3 vs all	LAS1L	0.49	ENSG00000001497	0.243	-0.0434	0.53	0.87	1.67	0.096	0.578	-5.12
Tissue CD8 T cells	3 vs all	TMEM87A	0.494	ENSG00000103978	0.265	-0.0473	0.576	1.34	1.67	0.0961	0.578	-5.12
Tissue CD8 T cells	3 vs all	RRS1	0.488	ENSG00000179041	-0.235	-0.511	0.042	0.809	-1.67	0.0961	0.578	-5.12
Tissue CD8 T cells	3 vs all	BFSP2	0.496	ENSG00000170819	-0.1	-0.218	0.0179	0.158	-1.67	0.0961	0.578	-5.12
Tissue CD8 T cells	3 vs all	GPN2	0.489	ENSG00000142751	-0.228	-0.497	0.0407	0.785	-1.67	0.0961	0.578	-5.12
Tissue CD8 T cells	3 vs all	HBA1	0.501	ENSG00000206172	0.0962	-0.0172	0.21	0.0592	1.67	0.0962	0.579	-5.12
Tissue CD8 T cells	3 vs all	ZNF658	0.5	ENSG00000274349	0.113	-0.0203	0.247	0.206	1.67	0.0963	0.579	-5.12
Tissue CD8 T cells	3 vs all	ANKH	0.499	ENSG00000154122	0.217	-0.039	0.473	0.704	1.67	0.0964	0.58	-5.12
Tissue CD8 T cells	3 vs all	EGLN1	0.494	ENSG00000135766	0.233	-0.042	0.508	0.806	1.67	0.0964	0.58	-5.12
Tissue CD8 T cells	3 vs all	GALK1	0.484	ENSG00000108479	0.275	-0.0495	0.599	1.24	1.67	0.0965	0.58	-5.12
Tissue CD8 T cells	3 vs all	KCNK5	0.49	ENSG00000164626	-0.195	-0.425	0.0351	0.476	-1.67	0.0965	0.58	-5.12
Tissue CD8 T cells	3 vs all	TRAV37	0.5	ENSG00000259068	0.00796	-0.00144	0.0174	0.00222	1.67	0.0965	0.58	-5.12
Tissue CD8 T cells	3 vs all	SERPINB9P1	0.498	ENSG00000230438	-0.0866	-0.189	0.0156	0.0889	-1.67	0.0966	0.58	-5.12
Tissue CD8 T cells	3 vs all	S100Z	0.498	ENSG00000171643	-0.0867	-0.189	0.0157	0.0795	-1.67	0.0966	0.58	-5.12
Tissue CD8 T cells	3 vs all	HERPUD1	0.5	ENSG00000051108	0.316	-0.0572	0.689	2.18	1.67	0.0967	0.58	-5.12
Tissue CD8 T cells	3 vs all	RHNO1	0.486	ENSG00000171792	0.275	-0.0498	0.599	1.34	1.67	0.0968	0.581	-5.12
Tissue CD8 T cells	3 vs all	CARD16	0.51	ENSG00000204397	0.319	-0.0581	0.696	2.31	1.66	0.097	0.582	-5.12
Tissue CD8 T cells	3 vs all	TRIM54	0.498	ENSG00000138100	-0.102	-0.223	0.0186	0.0937	-1.66	0.097	0.582	-5.12
Tissue CD8 T cells	3 vs all	AC009061.2	0.498	ENSG00000270049	0.178	-0.0326	0.389	0.459	1.66	0.0972	0.583	-5.12
Tissue CD8 T cells	3 vs all	RELL2	0.5	ENSG00000164620	0.196	-0.0358	0.428	0.523	1.66	0.0972	0.583	-5.12
Tissue CD8 T cells	3 vs all	UBXN4	0.472	ENSG00000144224	0.28	-0.0511	0.61	2.91	1.66	0.0972	0.583	-5.12
Tissue CD8 T cells	3 vs all	MRPS22	0.489	ENSG00000175110	0.249	-0.0456	0.545	1.07	1.66	0.0973	0.583	-5.13
Tissue CD8 T cells	3 vs all	AC092338.2	0.5	ENSG00000260790	0.0206	-0.00377	0.0449	0.0136	1.66	0.0973	0.583	-5.13
Tissue CD8 T cells	3 vs all	AL022238.4	0.5	ENSG00000284431	0.0254	-0.00465	0.0554	0.0102	1.66	0.0973	0.583	-5.13
Tissue CD8 T cells	3 vs all	CBR3	0.495	ENSG00000159231	-0.121	-0.263	0.0222	0.157	-1.66	0.0975	0.584	-5.13
Tissue CD8 T cells	3 vs all	RMI2	0.491	ENSG00000175643	-0.182	-0.398	0.0336	0.277	-1.66	0.0978	0.585	-5.13
Tissue CD8 T cells	3 vs all	LINC00330	0.5	ENSG00000235097	0.042	-0.00776	0.0917	0.0264	1.66	0.0978	0.585	-5.13
Tissue CD8 T cells	3 vs all	ZCCHC18	0.499	ENSG00000166707	0.171	-0.0316	0.373	0.433	1.66	0.0978	0.585	-5.13
Tissue CD8 T cells	3 vs all	CRIM1	0.492	ENSG00000150938	-0.25	-0.547	0.0463	0.665	-1.66	0.0978	0.585	-5.13
Tissue CD8 T cells	3 vs all	GGH	0.48	ENSG00000137563	-0.239	-0.522	0.0442	0.432	-1.66	0.0979	0.585	-5.13
Tissue CD8 T cells	3 vs all	MAML3	0.498	ENSG00000196782	-0.1	-0.219	0.0186	0.104	-1.66	0.0979	0.585	-5.13
Tissue CD8 T cells	3 vs all	KCTD13	0.497	ENSG00000174943	0.235	-0.0435	0.513	0.825	1.66	0.098	0.586	-5.13
Tissue CD8 T cells	3 vs all	ZNF880	0.493	ENSG00000221923	0.252	-0.0468	0.552	0.995	1.66	0.098	0.586	-5.13
Tissue CD8 T cells	3 vs all	CELF5	0.5	ENSG00000161082	0.0188	-0.00349	0.041	0.0103	1.66	0.0981	0.586	-5.13
Tissue CD8 T cells	3 vs all	NUDT3	0.493	ENSG00000272325	0.237	-0.0442	0.519	0.906	1.66	0.0982	0.586	-5.13
Tissue CD8 T cells	3 vs all	AC024614.4	0.5	ENSG00000283417	0.0128	-0.00239	0.028	0.00419	1.66	0.0982	0.586	-5.13
Tissue CD8 T cells	3 vs all	PLA2G12A	0.499	ENSG00000123739	0.203	-0.038	0.445	0.659	1.66	0.0983	0.587	-5.13
Tissue CD8 T cells	3 vs all	MBD5	0.492	ENSG00000204406	0.282	-0.0528	0.617	1.55	1.66	0.0984	0.587	-5.13
Tissue CD8 T cells	3 vs all	AL359541.1	0.5	ENSG00000226889	0.0189	-0.00354	0.0414	0.00938	1.66	0.0984	0.587	-5.13
Tissue CD8 T cells	3 vs all	IL12RB1	0.497	ENSG00000096996	0.302	-0.0564	0.659	1.56	1.66	0.0984	0.587	-5.13
Tissue CD8 T cells	3 vs all	RPS6KB2-AS1	0.5	ENSG00000255949	0.0514	-0.00962	0.112	0.0466	1.66	0.0985	0.587	-5.13
Tissue CD8 T cells	3 vs all	WHAMM	0.495	ENSG00000156232	0.246	-0.046	0.538	0.9	1.66	0.0985	0.587	-5.13
Tissue CD8 T cells	3 vs all	MAP7D1	0.487	ENSG00000116871	0.269	-0.0503	0.588	1.35	1.66	0.0985	0.587	-5.13
Tissue CD8 T cells	3 vs all	FBXL4	0.497	ENSG00000112234	0.199	-0.0374	0.436	0.65	1.66	0.0986	0.587	-5.14
Tissue CD8 T cells	3 vs all	MIA3	0.499	ENSG00000154305	0.28	-0.0526	0.612	1.35	1.66	0.0987	0.588	-5.14
Tissue CD8 T cells	3 vs all	LEMD2	0.494	ENSG00000161904	0.218	-0.0411	0.478	0.698	1.66	0.0987	0.588	-5.14
Tissue CD8 T cells	3 vs all	SLC25A42	0.5	ENSG00000181035	0.181	-0.0342	0.397	0.483	1.66	0.0988	0.588	-5.14
Tissue CD8 T cells	3 vs all	PSMD2	0.481	ENSG00000175166	0.3	-0.0565	0.656	1.66	1.66	0.0989	0.588	-5.14
Tissue CD8 T cells	3 vs all	HP1BP3	0.478	ENSG00000127483	0.306	-0.0577	0.67	2.48	1.66	0.0989	0.588	-5.14
Tissue CD8 T cells	3 vs all	PTDSS2	0.495	ENSG00000174915	-0.125	-0.273	0.0236	0.23	-1.65	0.0989	0.588	-5.14
Tissue CD8 T cells	3 vs all	TRPM7	0.488	ENSG00000092439	0.266	-0.0505	0.583	1.34	1.65	0.0992	0.59	-5.14
Tissue CD8 T cells	3 vs all	MFAP3	0.499	ENSG00000037749	0.175	-0.0333	0.384	0.424	1.65	0.0992	0.59	-5.14
Tissue CD8 T cells	3 vs all	NUFIP2	0.494	ENSG00000108256	0.251	-0.0477	0.55	1.27	1.65	0.0992	0.59	-5.14
Tissue CD8 T cells	3 vs all	MIIP	0.486	ENSG00000116691	0.29	-0.055	0.635	1.51	1.65	0.0992	0.59	-5.14
Tissue CD8 T cells	3 vs all	FGD4	0.495	ENSG00000139132	-0.157	-0.343	0.0297	0.255	-1.65	0.0993	0.59	-5.14
Tissue CD8 T cells	3 vs all	AC091057.3	0.499	ENSG00000269930	-0.0781	-0.171	0.0149	0.0716	-1.65	0.0993	0.59	-5.14
Tissue CD8 T cells	3 vs all	FAM129C	0.5	ENSG00000167483	0.0767	-0.0146	0.168	0.0578	1.65	0.0994	0.59	-5.14
Tissue CD8 T cells	3 vs all	DDX5	0.545	ENSG00000108654	0.282	-0.0536	0.617	3.9	1.65	0.0994	0.59	-5.14
Tissue CD8 T cells	3 vs all	GRN	0.497	ENSG00000030582	0.244	-0.0465	0.534	0.901	1.65	0.0994	0.59	-5.14
Tissue CD8 T cells	3 vs all	UQCR10	0.508	ENSG00000184076	0.268	-0.0511	0.587	3.63	1.65	0.0994	0.59	-5.14
Tissue CD8 T cells	3 vs all	CARS	0.486	ENSG00000110619	0.3	-0.0573	0.657	1.33	1.65	0.0996	0.591	-5.14
Tissue CD8 T cells	3 vs all	F8A1	0.499	ENSG00000277203	0.0971	-0.0186	0.213	0.142	1.65	0.0996	0.591	-5.14
Tissue CD8 T cells	3 vs all	USO1	0.489	ENSG00000138768	0.275	-0.0527	0.602	1.46	1.65	0.0998	0.592	-5.15
Tissue CD8 T cells	3 vs all	PLEKHM2	0.498	ENSG00000116786	0.17	-0.0327	0.373	0.431	1.65	0.0998	0.592	-5.15
Tissue CD8 T cells	3 vs all	AL357874.2	0.5	ENSG00000231393	0.0353	-0.00678	0.0774	0.0096	1.65	0.0998	0.592	-5.15
Tissue CD8 T cells	3 vs all	RPL27A	0.534	ENSG00000166441	0.429	-0.0825	0.941	4.2	1.65	0.0999	0.592	-5.15
Tissue CD8 T cells	3 vs all	VSIG2	0.5	ENSG00000019102	0.0459	-0.00882	0.101	0.0213	1.65	0.0999	0.592	-5.15
Tissue CD8 T cells	3 vs all	CENPL	0.488	ENSG00000120334	-0.219	-0.479	0.0421	0.606	-1.65	0.0999	0.592	-5.15
Tissue CD8 T cells	3 vs all	PCDH12	0.5	ENSG00000113555	0.0187	-0.00361	0.0411	0.0101	1.65	0.0999	0.592	-5.15
Tissue CD8 T cells	3 vs all	SAP18	0.478	ENSG00000150459	0.324	-0.0624	0.71	2.89	1.65	0.1	0.592	-5.15
Tissue CD8 T cells	3 vs all	C5orf51	0.498	ENSG00000205765	0.236	-0.0455	0.517	0.885	1.65	0.1	0.592	-5.15
Tissue CD8 T cells	3 vs all	RBM15B	0.495	ENSG00000259956	0.216	-0.0416	0.473	0.718	1.65	0.1	0.592	-5.15
Tissue CD8 T cells	3 vs all	GLT1D1	0.5	ENSG00000151948	0.0129	-0.00249	0.0283	0.00411	1.65	0.1	0.592	-5.15
Tissue CD8 T cells	3 vs all	AC005480.1	0.5	ENSG00000258891	0.0702	-0.0135	0.154	0.0526	1.65	0.1	0.592	-5.15
Tissue CD8 T cells	3 vs all	METTL23	0.495	ENSG00000181038	0.279	-0.0538	0.611	2.05	1.65	0.1	0.592	-5.15
Tissue CD8 T cells	3 vs all	IPO13	0.497	ENSG00000117408	0.177	-0.0342	0.389	0.487	1.65	0.1	0.592	-5.15
Tissue CD8 T cells	3 vs all	AC107068.2	0.5	ENSG00000282917	0.0247	-0.00477	0.0541	0.0108	1.65	0.1	0.592	-5.15
Tissue CD8 T cells	3 vs all	NOVA1	0.5	ENSG00000139910	0.0265	-0.00512	0.0582	0.0126	1.65	0.1	0.592	-5.15
Tissue CD8 T cells	3 vs all	MELK	0.486	ENSG00000165304	-0.179	-0.393	0.0346	0.232	-1.65	0.1	0.592	-5.15
Tissue CD8 T cells	3 vs all	ATAD3A	0.493	ENSG00000197785	-0.174	-0.381	0.0337	0.445	-1.65	0.1	0.592	-5.15
Tissue CD8 T cells	3 vs all	HIST1H3G	0.493	ENSG00000273983	-0.155	-0.34	0.03	0.167	-1.65	0.1	0.592	-5.15
Tissue CD8 T cells	3 vs all	TRIM11	0.489	ENSG00000154370	0.256	-0.0496	0.561	1.13	1.65	0.1	0.592	-5.15
Tissue CD8 T cells	3 vs all	AL020996.1	0.499	ENSG00000228172	-0.053	-0.116	0.0103	0.0485	-1.65	0.1	0.592	-5.15
Tissue CD8 T cells	3 vs all	CLDN15	0.5	ENSG00000106404	0.153	-0.0297	0.336	0.317	1.65	0.1	0.592	-5.15
Tissue CD8 T cells	3 vs all	PCYT1A	0.494	ENSG00000161217	0.216	-0.042	0.475	0.833	1.65	0.1	0.592	-5.15
Tissue CD8 T cells	3 vs all	KIAA1468	0.495	ENSG00000134444	0.271	-0.0527	0.595	1.13	1.65	0.101	0.593	-5.15
Tissue CD8 T cells	3 vs all	AL049650.1	0.5	ENSG00000256566	0.01	-0.00195	0.0219	0.00332	1.65	0.101	0.593	-5.15
Tissue CD8 T cells	3 vs all	N4BP1	0.493	ENSG00000102921	0.229	-0.0446	0.503	0.941	1.65	0.101	0.593	-5.15
Tissue CD8 T cells	3 vs all	SSR2	0.517	ENSG00000163479	0.286	-0.0559	0.628	3.5	1.65	0.101	0.593	-5.15
Tissue CD8 T cells	3 vs all	PLAT	0.498	ENSG00000104368	-0.107	-0.235	0.0209	0.13	-1.65	0.101	0.594	-5.15
Tissue CD8 T cells	3 vs all	VPS26C	0.481	ENSG00000157538	0.289	-0.0565	0.634	1.6	1.65	0.101	0.594	-5.15
Tissue CD8 T cells	3 vs all	TONSL	0.494	ENSG00000160949	-0.134	-0.294	0.0262	0.25	-1.65	0.101	0.594	-5.15
Tissue CD8 T cells	3 vs all	TTC27	0.498	ENSG00000018699	0.185	-0.0363	0.407	0.523	1.65	0.101	0.594	-5.15
Tissue CD8 T cells	3 vs all	NDUFA5	0.49	ENSG00000128609	0.293	-0.0574	0.644	2.16	1.64	0.101	0.594	-5.15
Tissue CD8 T cells	3 vs all	IGSF9B	0.5	ENSG00000080854	0.0496	-0.00973	0.109	0.0274	1.64	0.101	0.594	-5.15
Tissue CD8 T cells	3 vs all	TCF19	0.477	ENSG00000137310	-0.265	-0.581	0.0519	0.64	-1.64	0.101	0.594	-5.15
Tissue CD8 T cells	3 vs all	CDK1	0.474	ENSG00000170312	-0.31	-0.68	0.0608	0.493	-1.64	0.101	0.594	-5.16
Tissue CD8 T cells	3 vs all	TFPT	0.489	ENSG00000105619	0.273	-0.0538	0.601	1.38	1.64	0.101	0.594	-5.16
Tissue CD8 T cells	3 vs all	C12orf73	0.487	ENSG00000204954	-0.217	-0.476	0.0426	0.806	-1.64	0.101	0.594	-5.16
Tissue CD8 T cells	3 vs all	ADGRG1	0.479	ENSG00000205336	-0.328	-0.721	0.0647	1.21	-1.64	0.101	0.595	-5.16
Tissue CD8 T cells	3 vs all	ABHD12	0.492	ENSG00000100997	0.231	-0.0455	0.507	0.778	1.64	0.101	0.595	-5.16
Tissue CD8 T cells	3 vs all	MAP3K21	0.5	ENSG00000143674	0.0203	-0.00401	0.0446	0.0105	1.64	0.101	0.595	-5.16
Tissue CD8 T cells	3 vs all	IGHV1OR15-9	0.5	ENSG00000188403	0.0111	-0.00219	0.0244	0.00298	1.64	0.101	0.595	-5.16
Tissue CD8 T cells	3 vs all	COQ3	0.498	ENSG00000132423	0.151	-0.0299	0.332	0.315	1.64	0.102	0.596	-5.16
Tissue CD8 T cells	3 vs all	HIST1H2BG	0.499	ENSG00000273802	0.151	-0.03	0.332	0.315	1.64	0.102	0.596	-5.16
Tissue CD8 T cells	3 vs all	RAB3GAP1	0.462	ENSG00000115839	-0.309	-0.679	0.0613	1.54	-1.64	0.102	0.597	-5.16
Tissue CD8 T cells	3 vs all	CEP128	0.498	ENSG00000100629	0.165	-0.033	0.363	0.388	1.64	0.102	0.599	-5.16
Tissue CD8 T cells	3 vs all	AC016722.3	0.5	ENSG00000260977	0.0243	-0.00488	0.0535	0.00973	1.64	0.102	0.599	-5.16
Tissue CD8 T cells	3 vs all	PNPLA7	0.5	ENSG00000130653	0.0921	-0.0185	0.203	0.11	1.64	0.102	0.599	-5.16
Tissue CD8 T cells	3 vs all	PAXIP1-AS2	0.5	ENSG00000214106	0.212	-0.0426	0.467	0.627	1.64	0.102	0.599	-5.16
Tissue CD8 T cells	3 vs all	CD3EAP	0.494	ENSG00000117877	-0.134	-0.294	0.0268	0.242	-1.64	0.102	0.599	-5.16
Tissue CD8 T cells	3 vs all	AC092580.2	0.496	ENSG00000230515	-0.103	-0.226	0.0206	0.17	-1.64	0.102	0.599	-5.17
Tissue CD8 T cells	3 vs all	ADAM22	0.499	ENSG00000008277	0.0962	-0.0193	0.212	0.133	1.64	0.102	0.599	-5.17
Tissue CD8 T cells	3 vs all	HYI	0.493	ENSG00000178922	-0.182	-0.402	0.0367	0.358	-1.64	0.102	0.6	-5.17
Tissue CD8 T cells	3 vs all	IL1RAP	0.502	ENSG00000196083	0.0925	-0.0186	0.204	0.0966	1.64	0.102	0.6	-5.17
Tissue CD8 T cells	3 vs all	CD101	0.477	ENSG00000134256	-0.259	-0.571	0.0523	0.959	-1.64	0.103	0.6	-5.17
Tissue CD8 T cells	3 vs all	NEK2	0.492	ENSG00000117650	-0.13	-0.285	0.0261	0.138	-1.64	0.103	0.6	-5.17
Tissue CD8 T cells	3 vs all	CPEB1-AS1	0.5	ENSG00000259462	0.0424	-0.00855	0.0933	0.0251	1.64	0.103	0.6	-5.17
Tissue CD8 T cells	3 vs all	COMMD6	0.523	ENSG00000188243	0.241	-0.0488	0.531	4.21	1.64	0.103	0.6	-5.17
Tissue CD8 T cells	3 vs all	MTOR	0.496	ENSG00000198793	0.218	-0.044	0.479	0.801	1.64	0.103	0.6	-5.17
Tissue CD8 T cells	3 vs all	AP001010.1	0.5	ENSG00000266954	0.0159	-0.00322	0.0351	0.00677	1.64	0.103	0.6	-5.17
Tissue CD8 T cells	3 vs all	TRAV12-3	0.503	ENSG00000211794	0.352	-0.0713	0.776	0.688	1.64	0.103	0.6	-5.17
Tissue CD8 T cells	3 vs all	AL135999.1	0.5	ENSG00000258727	0.106	-0.0215	0.234	0.195	1.64	0.103	0.6	-5.17
Tissue CD8 T cells	3 vs all	PITPNM1	0.495	ENSG00000110697	0.231	-0.0467	0.508	0.963	1.64	0.103	0.6	-5.17
Tissue CD8 T cells	3 vs all	AC078785.1	0.501	ENSG00000240057	0.0704	-0.0143	0.155	0.0923	1.64	0.103	0.6	-5.17
Tissue CD8 T cells	3 vs all	DGKQ	0.501	ENSG00000145214	0.152	-0.0309	0.335	0.348	1.64	0.103	0.6	-5.17
Tissue CD8 T cells	3 vs all	DSE	0.494	ENSG00000111817	0.218	-0.0442	0.48	0.654	1.64	0.103	0.6	-5.17
Tissue CD8 T cells	3 vs all	PCSK4	0.5	ENSG00000115257	0.0454	-0.00923	0.1	0.0552	1.64	0.103	0.601	-5.17
Tissue CD8 T cells	3 vs all	CD47	0.506	ENSG00000196776	0.305	-0.0621	0.673	2.42	1.63	0.103	0.601	-5.17
Tissue CD8 T cells	3 vs all	NELFA	0.493	ENSG00000185049	0.235	-0.0478	0.517	0.954	1.63	0.103	0.601	-5.17
Tissue CD8 T cells	3 vs all	DYNLT3	0.487	ENSG00000165169	0.294	-0.0598	0.647	1.52	1.63	0.103	0.601	-5.17
Tissue CD8 T cells	3 vs all	LAMTOR5	0.478	ENSG00000134248	0.303	-0.0617	0.667	2.47	1.63	0.103	0.601	-5.17
Tissue CD8 T cells	3 vs all	SCN7A	0.5	ENSG00000136546	0.00977	-0.00199	0.0215	0.00257	1.63	0.103	0.601	-5.17
Tissue CD8 T cells	3 vs all	ZNF429	0.499	ENSG00000197013	0.213	-0.0437	0.47	0.705	1.63	0.103	0.602	-5.17
Tissue CD8 T cells	3 vs all	ZNF254	0.5	ENSG00000213096	0.182	-0.0374	0.402	0.458	1.63	0.104	0.602	-5.17
Tissue CD8 T cells	3 vs all	RNASET2	0.499	ENSG00000026297	0.298	-0.0612	0.658	2.42	1.63	0.104	0.602	-5.17
Tissue CD8 T cells	3 vs all	GTF2IRD1	0.5	ENSG00000006704	0.0475	-0.00976	0.105	0.0216	1.63	0.104	0.602	-5.17
Tissue CD8 T cells	3 vs all	IQCD	0.498	ENSG00000166578	-0.0423	-0.0932	0.00867	0.0387	-1.63	0.104	0.602	-5.17
Tissue CD8 T cells	3 vs all	BACE1	0.5	ENSG00000186318	0.0292	-0.00599	0.0643	0.0188	1.63	0.104	0.602	-5.17
Tissue CD8 T cells	3 vs all	FHIT	0.501	ENSG00000189283	0.119	-0.0244	0.262	0.201	1.63	0.104	0.602	-5.17
Tissue CD8 T cells	3 vs all	LINC02132	0.49	ENSG00000268804	-0.235	-0.517	0.0482	0.592	-1.63	0.104	0.602	-5.17
Tissue CD8 T cells	3 vs all	SCAND1	0.466	ENSG00000171222	0.294	-0.0604	0.649	2.72	1.63	0.104	0.602	-5.17
Tissue CD8 T cells	3 vs all	TTBK2	0.498	ENSG00000128881	0.193	-0.0395	0.425	0.584	1.63	0.104	0.602	-5.17
Tissue CD8 T cells	3 vs all	TFEB	0.5	ENSG00000112561	0.109	-0.0225	0.241	0.202	1.63	0.104	0.602	-5.17
Tissue CD8 T cells	3 vs all	TATDN3	0.492	ENSG00000203705	0.22	-0.0453	0.486	0.754	1.63	0.104	0.602	-5.18
Tissue CD8 T cells	3 vs all	PEX16	0.488	ENSG00000121680	0.276	-0.0569	0.61	1.65	1.63	0.104	0.602	-5.18
Tissue CD8 T cells	3 vs all	TSSK3	0.5	ENSG00000162526	0.0161	-0.00331	0.0354	0.00745	1.63	0.104	0.603	-5.18
Tissue CD8 T cells	3 vs all	UXT-AS1	0.5	ENSG00000267064	0.0695	-0.0144	0.153	0.0485	1.63	0.104	0.603	-5.18
Tissue CD8 T cells	3 vs all	AL078459.1	0.5	ENSG00000223653	0.0346	-0.00715	0.0763	0.0175	1.63	0.104	0.604	-5.18
Tissue CD8 T cells	3 vs all	PRPF8	0.487	ENSG00000174231	0.291	-0.0604	0.643	2.06	1.63	0.104	0.604	-5.18
Tissue CD8 T cells	3 vs all	STXBP5-AS1	0.5	ENSG00000233452	0.0676	-0.014	0.149	0.0471	1.63	0.104	0.604	-5.18
Tissue CD8 T cells	3 vs all	TPM3	0.44	ENSG00000143549	-0.242	-0.535	0.0503	3.86	-1.63	0.104	0.604	-5.18
Tissue CD8 T cells	3 vs all	SYMPK	0.487	ENSG00000125755	-0.243	-0.537	0.0506	0.976	-1.63	0.104	0.604	-5.18
Tissue CD8 T cells	3 vs all	PRKAG1	0.491	ENSG00000181929	0.267	-0.0555	0.59	1.42	1.63	0.104	0.604	-5.18
Tissue CD8 T cells	3 vs all	LINC01003	0.497	ENSG00000261455	0.194	-0.0403	0.428	0.535	1.63	0.104	0.604	-5.18
Tissue CD8 T cells	3 vs all	SLC46A3	0.499	ENSG00000139508	0.228	-0.0475	0.504	0.849	1.63	0.104	0.604	-5.18
Tissue CD8 T cells	3 vs all	SHCBP1	0.488	ENSG00000171241	-0.169	-0.374	0.0352	0.235	-1.63	0.104	0.604	-5.18
Tissue CD8 T cells	3 vs all	CYP17A1	0.5	ENSG00000148795	0.00934	-0.00194	0.0206	0.00297	1.63	0.104	0.604	-5.18
Tissue CD8 T cells	3 vs all	AC010424.3	0.497	ENSG00000282925	-0.0738	-0.163	0.0154	0.0676	-1.63	0.104	0.605	-5.18
Tissue CD8 T cells	3 vs all	SYNJ2BP	0.504	ENSG00000213463	0.177	-0.0369	0.391	0.331	1.63	0.105	0.605	-5.18
Tissue CD8 T cells	3 vs all	AC239804.1	0.5	ENSG00000254539	0.00767	-0.0016	0.0169	0.0028	1.63	0.105	0.605	-5.18
Tissue CD8 T cells	3 vs all	AC012645.4	0.5	ENSG00000275371	0.034	-0.0071	0.075	0.0205	1.63	0.105	0.605	-5.18
Tissue CD8 T cells	3 vs all	ZNF396	0.499	ENSG00000186496	-0.0703	-0.155	0.0147	0.0645	-1.63	0.105	0.605	-5.18
Tissue CD8 T cells	3 vs all	ZC2HC1C	0.5	ENSG00000119703	0.0568	-0.0119	0.125	0.057	1.63	0.105	0.605	-5.18
Tissue CD8 T cells	3 vs all	DDX56	0.492	ENSG00000136271	0.254	-0.0531	0.561	1.16	1.63	0.105	0.605	-5.18
Tissue CD8 T cells	3 vs all	PM20D1	0.5	ENSG00000162877	0.0919	-0.0192	0.203	0.0863	1.63	0.105	0.605	-5.18
Tissue CD8 T cells	3 vs all	AC011611.3	0.498	ENSG00000257453	-0.0977	-0.216	0.0204	0.108	-1.63	0.105	0.605	-5.18
Tissue CD8 T cells	3 vs all	MSC-AS1	0.496	ENSG00000235531	0.125	-0.0261	0.275	0.197	1.63	0.105	0.605	-5.18
Tissue CD8 T cells	3 vs all	RIOK3	0.483	ENSG00000101782	0.277	-0.0582	0.613	1.54	1.63	0.105	0.605	-5.18
Tissue CD8 T cells	3 vs all	SQOR	0.497	ENSG00000137767	0.247	-0.0517	0.545	0.849	1.63	0.105	0.605	-5.18
Tissue CD8 T cells	3 vs all	STX4	0.491	ENSG00000103496	0.265	-0.0555	0.585	1.48	1.63	0.105	0.605	-5.18
Tissue CD8 T cells	3 vs all	KDM5A	0.487	ENSG00000073614	0.285	-0.06	0.63	1.95	1.63	0.105	0.606	-5.19
Tissue CD8 T cells	3 vs all	NAAA	0.498	ENSG00000138744	0.267	-0.0563	0.59	1.26	1.62	0.105	0.607	-5.19
Tissue CD8 T cells	3 vs all	SMIM25	0.5	ENSG00000224397	0.0336	-0.00709	0.0743	0.0142	1.62	0.105	0.607	-5.19
Tissue CD8 T cells	3 vs all	DLG4	0.499	ENSG00000132535	-0.0456	-0.101	0.00964	0.0418	-1.62	0.105	0.607	-5.19
Tissue CD8 T cells	3 vs all	PPP1R9A	0.498	ENSG00000158528	-0.106	-0.235	0.0225	0.0975	-1.62	0.105	0.607	-5.19
Tissue CD8 T cells	3 vs all	CACFD1	0.498	ENSG00000160325	-0.11	-0.244	0.0234	0.191	-1.62	0.106	0.608	-5.19
Tissue CD8 T cells	3 vs all	AC092111.1	0.5	ENSG00000275367	0.0146	-0.00309	0.0323	0.00626	1.62	0.106	0.608	-5.19
Tissue CD8 T cells	3 vs all	AC009502.1	0.5	ENSG00000227308	0.0132	-0.00281	0.0293	0.00486	1.62	0.106	0.608	-5.19
Tissue CD8 T cells	3 vs all	MBD4	0.487	ENSG00000129071	0.275	-0.0584	0.609	1.65	1.62	0.106	0.608	-5.19
Tissue CD8 T cells	3 vs all	AC020910.4	0.5	ENSG00000274104	0.0865	-0.0184	0.191	0.131	1.62	0.106	0.608	-5.19
Tissue CD8 T cells	3 vs all	CNPY3	0.485	ENSG00000137161	0.263	-0.056	0.583	2.53	1.62	0.106	0.608	-5.19
Tissue CD8 T cells	3 vs all	DCAF16	0.496	ENSG00000163257	0.216	-0.0459	0.478	0.881	1.62	0.106	0.608	-5.19
Tissue CD8 T cells	3 vs all	LINC01569	0.499	ENSG00000262468	0.0785	-0.0167	0.174	0.12	1.62	0.106	0.608	-5.19
Tissue CD8 T cells	3 vs all	ZBTB41	0.498	ENSG00000177888	0.173	-0.0369	0.383	0.446	1.62	0.106	0.608	-5.19
Tissue CD8 T cells	3 vs all	NIPBL	0.491	ENSG00000164190	0.281	-0.0598	0.621	2.01	1.62	0.106	0.608	-5.19
Tissue CD8 T cells	3 vs all	KIZ	0.494	ENSG00000088970	0.225	-0.0479	0.497	0.846	1.62	0.106	0.609	-5.19
Tissue CD8 T cells	3 vs all	DDX19B	0.498	ENSG00000157349	0.17	-0.0364	0.377	0.372	1.62	0.106	0.609	-5.19
Tissue CD8 T cells	3 vs all	TMC8	0.493	ENSG00000167895	0.293	-0.0626	0.648	2.11	1.62	0.106	0.609	-5.19
Tissue CD8 T cells	3 vs all	AL035071.1	0.499	ENSG00000260257	0.129	-0.0276	0.286	0.224	1.62	0.106	0.609	-5.19
Tissue CD8 T cells	3 vs all	AC124016.1	0.5	ENSG00000272677	0.202	-0.0433	0.447	0.642	1.62	0.106	0.61	-5.19
Tissue CD8 T cells	3 vs all	NFAM1	0.502	ENSG00000235568	0.123	-0.0264	0.273	0.0657	1.62	0.106	0.61	-5.19
Tissue CD8 T cells	3 vs all	KDM5D	0.497	ENSG00000012817	0.221	-0.0475	0.489	0.434	1.62	0.106	0.61	-5.19
Tissue CD8 T cells	3 vs all	ABALON	0.5	ENSG00000281376	0.0539	-0.0116	0.119	0.0564	1.62	0.106	0.61	-5.19
Tissue CD8 T cells	3 vs all	ENO3	0.496	ENSG00000108515	0.239	-0.0515	0.53	0.697	1.62	0.106	0.61	-5.2
Tissue CD8 T cells	3 vs all	MTFR2	0.488	ENSG00000146410	-0.173	-0.382	0.0371	0.248	-1.62	0.106	0.61	-5.2
Tissue CD8 T cells	3 vs all	CCL3L1	0.502	ENSG00000276085	0.372	-0.0802	0.825	1.01	1.62	0.107	0.61	-5.2
Tissue CD8 T cells	3 vs all	ERO1A	0.48	ENSG00000197930	-0.249	-0.552	0.0537	1.26	-1.62	0.107	0.61	-5.2
Tissue CD8 T cells	3 vs all	CEP350	0.494	ENSG00000135837	0.292	-0.063	0.647	1.67	1.62	0.107	0.61	-5.2
Tissue CD8 T cells	3 vs all	ELK3	0.499	ENSG00000111145	0.198	-0.0427	0.438	0.469	1.62	0.107	0.611	-5.2
Tissue CD8 T cells	3 vs all	MCAM	0.498	ENSG00000076706	-0.0682	-0.151	0.0148	0.0625	-1.62	0.107	0.612	-5.2
Tissue CD8 T cells	3 vs all	UBXN1	0.502	ENSG00000162191	0.311	-0.0674	0.689	3.12	1.62	0.107	0.612	-5.2
Tissue CD8 T cells	3 vs all	NUSAP1	0.468	ENSG00000137804	-0.335	-0.743	0.0727	0.625	-1.62	0.107	0.612	-5.2
Tissue CD8 T cells	3 vs all	PPP4R3B	0.497	ENSG00000275052	0.278	-0.0604	0.616	1.84	1.62	0.107	0.612	-5.2
Tissue CD8 T cells	3 vs all	ERCC1	0.47	ENSG00000012061	-0.298	-0.661	0.0648	1.68	-1.62	0.107	0.612	-5.2
Tissue CD8 T cells	3 vs all	AP000424.1	0.5	ENSG00000253666	0.00952	-0.00207	0.0211	0.0028	1.62	0.107	0.612	-5.2
Tissue CD8 T cells	3 vs all	SLC39A1	0.494	ENSG00000143570	0.253	-0.055	0.561	1.21	1.62	0.107	0.612	-5.2
Tissue CD8 T cells	3 vs all	ALG2	0.497	ENSG00000119523	0.251	-0.0547	0.558	1.08	1.62	0.107	0.612	-5.2
Tissue CD8 T cells	3 vs all	UQCC2	0.454	ENSG00000137288	-0.294	-0.652	0.064	2.04	-1.62	0.107	0.612	-5.2
Tissue CD8 T cells	3 vs all	AC091982.3	0.499	ENSG00000275765	0.0989	-0.0215	0.219	0.137	1.62	0.107	0.613	-5.2
Tissue CD8 T cells	3 vs all	FALEC	0.501	ENSG00000228126	0.121	-0.0263	0.268	0.132	1.62	0.107	0.613	-5.2
Tissue CD8 T cells	3 vs all	TAPBPL	0.494	ENSG00000139192	0.264	-0.0576	0.586	1.46	1.62	0.107	0.613	-5.2
Tissue CD8 T cells	3 vs all	JAG2	0.495	ENSG00000184916	-0.152	-0.337	0.0331	0.304	-1.61	0.107	0.613	-5.2
Tissue CD8 T cells	3 vs all	CENPC	0.491	ENSG00000145241	0.275	-0.0601	0.611	1.43	1.61	0.107	0.613	-5.2
Tissue CD8 T cells	3 vs all	NUP205	0.497	ENSG00000155561	0.225	-0.049	0.498	0.711	1.61	0.107	0.613	-5.2
Tissue CD8 T cells	3 vs all	RPL30	0.588	ENSG00000156482	0.252	-0.0551	0.558	6.29	1.61	0.107	0.613	-5.2
Tissue CD8 T cells	3 vs all	INO80C	0.495	ENSG00000153391	0.234	-0.0512	0.52	0.974	1.61	0.107	0.613	-5.2
Tissue CD8 T cells	3 vs all	H6PD	0.491	ENSG00000049239	-0.221	-0.49	0.0484	0.734	-1.61	0.108	0.613	-5.2
Tissue CD8 T cells	3 vs all	AL136038.5	0.499	ENSG00000274015	-0.0457	-0.101	0.01	0.0419	-1.61	0.108	0.614	-5.2
Tissue CD8 T cells	3 vs all	GOLGA6L4	0.5	ENSG00000184206	0.0419	-0.0092	0.093	0.0399	1.61	0.108	0.614	-5.2
Tissue CD8 T cells	3 vs all	MS4A10	0.5	ENSG00000172689	0.0285	-0.00626	0.0633	0.0172	1.61	0.108	0.614	-5.2
Tissue CD8 T cells	3 vs all	TBCCD1	0.498	ENSG00000113838	0.231	-0.0508	0.513	0.778	1.61	0.108	0.614	-5.21
Tissue CD8 T cells	3 vs all	EVI2B	0.491	ENSG00000185862	0.317	-0.0697	0.703	1.61	1.61	0.108	0.614	-5.21
Tissue CD8 T cells	3 vs all	ENTPD5	0.497	ENSG00000187097	0.146	-0.0322	0.325	0.34	1.61	0.108	0.614	-5.21
Tissue CD8 T cells	3 vs all	DDX39A	0.451	ENSG00000123136	-0.306	-0.679	0.0674	2.32	-1.61	0.108	0.614	-5.21
Tissue CD8 T cells	3 vs all	YIPF3	0.494	ENSG00000137207	0.28	-0.0617	0.621	1.78	1.61	0.108	0.614	-5.21
Tissue CD8 T cells	3 vs all	CXCR6	0.486	ENSG00000172215	0.372	-0.082	0.826	2.44	1.61	0.108	0.614	-5.21
Tissue CD8 T cells	3 vs all	YARS	0.497	ENSG00000134684	0.283	-0.0623	0.628	1.44	1.61	0.108	0.614	-5.21
Tissue CD8 T cells	3 vs all	FAM168B	0.49	ENSG00000152102	0.226	-0.0499	0.502	0.964	1.61	0.108	0.614	-5.21
Tissue CD8 T cells	3 vs all	GCLM	0.5	ENSG00000023909	0.256	-0.0566	0.569	0.986	1.61	0.108	0.615	-5.21
Tissue CD8 T cells	3 vs all	INAVA	0.495	ENSG00000163362	-0.117	-0.261	0.026	0.19	-1.61	0.108	0.615	-5.21
Tissue CD8 T cells	3 vs all	DENND4B	0.499	ENSG00000198837	0.231	-0.0513	0.514	0.937	1.61	0.108	0.615	-5.21
Tissue CD8 T cells	3 vs all	UHRF1	0.477	ENSG00000276043	-0.276	-0.614	0.0613	0.425	-1.61	0.108	0.615	-5.21
Tissue CD8 T cells	3 vs all	CPTP	0.493	ENSG00000224051	0.203	-0.045	0.451	0.713	1.61	0.108	0.615	-5.21
Tissue CD8 T cells	3 vs all	YIPF5	0.49	ENSG00000145817	0.277	-0.0615	0.616	1.62	1.61	0.108	0.615	-5.21
Tissue CD8 T cells	3 vs all	ZNF746	0.497	ENSG00000181220	0.162	-0.0358	0.359	0.455	1.61	0.108	0.615	-5.21
Tissue CD8 T cells	3 vs all	FOXO4	0.499	ENSG00000184481	0.121	-0.0268	0.268	0.199	1.61	0.108	0.615	-5.21
Tissue CD8 T cells	3 vs all	AC025887.2	0.501	ENSG00000285095	0.0406	-0.00903	0.0903	0.0282	1.61	0.108	0.615	-5.21
Tissue CD8 T cells	3 vs all	TRBV6-5	0.5	ENSG00000211721	0.404	-0.0898	0.897	0.913	1.61	0.109	0.616	-5.21
Tissue CD8 T cells	3 vs all	CIC	0.495	ENSG00000079432	0.199	-0.0444	0.443	0.703	1.61	0.109	0.616	-5.21
Tissue CD8 T cells	3 vs all	EDC4	0.497	ENSG00000038358	0.193	-0.0431	0.43	0.569	1.61	0.109	0.616	-5.21
Tissue CD8 T cells	3 vs all	PTS	0.49	ENSG00000150787	0.223	-0.0498	0.496	0.945	1.61	0.109	0.616	-5.21
Tissue CD8 T cells	3 vs all	DHX29	0.485	ENSG00000067248	0.26	-0.0581	0.578	1.47	1.61	0.109	0.616	-5.21
Tissue CD8 T cells	3 vs all	AL121655.1	0.5	ENSG00000271228	0.00998	-0.00223	0.0222	0.00238	1.61	0.109	0.616	-5.21
Tissue CD8 T cells	3 vs all	SETDB2	0.496	ENSG00000136169	0.238	-0.0532	0.529	0.944	1.61	0.109	0.617	-5.21
Tissue CD8 T cells	3 vs all	RASSF1	0.466	ENSG00000068028	0.302	-0.0677	0.672	2.23	1.61	0.109	0.617	-5.21
Tissue CD8 T cells	3 vs all	PIGT	0.481	ENSG00000124155	0.27	-0.0605	0.6	1.54	1.61	0.109	0.617	-5.21
Tissue CD8 T cells	3 vs all	DENND3	0.496	ENSG00000105339	-0.18	-0.399	0.0403	0.427	-1.61	0.109	0.617	-5.21
Tissue CD8 T cells	3 vs all	NSDHL	0.492	ENSG00000147383	-0.153	-0.341	0.0344	0.426	-1.61	0.109	0.617	-5.21
Tissue CD8 T cells	3 vs all	DDX20	0.497	ENSG00000064703	0.191	-0.0428	0.424	0.609	1.61	0.109	0.617	-5.22
Tissue CD8 T cells	3 vs all	RABL3	0.497	ENSG00000144840	0.157	-0.0354	0.35	0.424	1.61	0.109	0.617	-5.22
Tissue CD8 T cells	3 vs all	RNF125	0.491	ENSG00000101695	0.281	-0.0633	0.626	1.59	1.61	0.109	0.617	-5.22
Tissue CD8 T cells	3 vs all	CNOT11	0.491	ENSG00000158435	0.225	-0.0505	0.5	0.961	1.61	0.109	0.617	-5.22
Tissue CD8 T cells	3 vs all	RIOX1	0.497	ENSG00000170468	0.201	-0.0452	0.447	0.63	1.61	0.109	0.618	-5.22
Tissue CD8 T cells	3 vs all	ABCD3	0.498	ENSG00000117528	0.197	-0.0444	0.438	0.641	1.61	0.109	0.618	-5.22
Tissue CD8 T cells	3 vs all	TRAIP	0.494	ENSG00000183763	-0.117	-0.26	0.0264	0.141	-1.6	0.11	0.619	-5.22
Tissue CD8 T cells	3 vs all	RGS6	0.497	ENSG00000182732	-0.0877	-0.195	0.0198	0.106	-1.6	0.11	0.619	-5.22
Tissue CD8 T cells	3 vs all	TRAF3IP2	0.5	ENSG00000056972	0.133	-0.0302	0.297	0.289	1.6	0.11	0.619	-5.22
Tissue CD8 T cells	3 vs all	AL136038.3	0.5	ENSG00000261242	0.0692	-0.0157	0.154	0.0792	1.6	0.11	0.62	-5.22
Tissue CD8 T cells	3 vs all	SEC63	0.489	ENSG00000025796	0.261	-0.0594	0.582	1.44	1.6	0.11	0.62	-5.22
Tissue CD8 T cells	3 vs all	PHIP	0.486	ENSG00000146247	0.29	-0.066	0.647	1.99	1.6	0.11	0.62	-5.22
Tissue CD8 T cells	3 vs all	KCMF1	0.495	ENSG00000176407	0.223	-0.0507	0.496	0.847	1.6	0.11	0.62	-5.22
Tissue CD8 T cells	3 vs all	AP000320.1	0.5	ENSG00000225555	0.00898	-0.00204	0.02	0.00369	1.6	0.11	0.62	-5.22
Tissue CD8 T cells	3 vs all	DNASE1L2	0.5	ENSG00000167968	0.0529	-0.012	0.118	0.0595	1.6	0.11	0.62	-5.22
Tissue CD8 T cells	3 vs all	ORMDL1	0.491	ENSG00000128699	0.294	-0.067	0.656	2.31	1.6	0.11	0.62	-5.22
Tissue CD8 T cells	3 vs all	PAQR6	0.496	ENSG00000160781	-0.13	-0.289	0.0295	0.222	-1.6	0.11	0.62	-5.22
Tissue CD8 T cells	3 vs all	DYNC2LI1	0.499	ENSG00000138036	0.108	-0.0246	0.24	0.215	1.6	0.11	0.62	-5.22
Tissue CD8 T cells	3 vs all	MIF	0.422	ENSG00000240972	-0.305	-0.678	0.0694	4.14	-1.6	0.11	0.62	-5.22
Tissue CD8 T cells	3 vs all	ST8SIA4	0.496	ENSG00000113532	0.276	-0.063	0.615	1.66	1.6	0.11	0.62	-5.22
Tissue CD8 T cells	3 vs all	UBALD1	0.488	ENSG00000153443	0.233	-0.0533	0.519	0.965	1.6	0.11	0.622	-5.22
Tissue CD8 T cells	3 vs all	ATF5	0.499	ENSG00000169136	0.182	-0.0417	0.406	0.528	1.6	0.111	0.622	-5.22
Tissue CD8 T cells	3 vs all	DISP3	0.5	ENSG00000204624	0.00926	-0.00212	0.0206	0.00343	1.6	0.111	0.622	-5.22
Tissue CD8 T cells	3 vs all	PAG1	0.489	ENSG00000076641	0.347	-0.0797	0.774	1.57	1.6	0.111	0.622	-5.23
Tissue CD8 T cells	3 vs all	TMEM131L	0.493	ENSG00000121210	0.262	-0.0603	0.585	1.19	1.6	0.111	0.623	-5.23
Tissue CD8 T cells	3 vs all	CDK8	0.498	ENSG00000132964	0.185	-0.0428	0.414	0.574	1.6	0.111	0.623	-5.23
Tissue CD8 T cells	3 vs all	IL2RG	0.497	ENSG00000147168	0.314	-0.0724	0.7	2.37	1.6	0.111	0.623	-5.23
Tissue CD8 T cells	3 vs all	SNRPD2	0.517	ENSG00000125743	0.238	-0.0548	0.53	4.11	1.6	0.111	0.623	-5.23
Tissue CD8 T cells	3 vs all	SH3RF2	0.5	ENSG00000156463	0.026	-0.00601	0.0581	0.0096	1.6	0.111	0.623	-5.23
Tissue CD8 T cells	3 vs all	ZNF69	0.501	ENSG00000198429	0.0621	-0.0143	0.139	0.0641	1.6	0.111	0.623	-5.23
Tissue CD8 T cells	3 vs all	TATDN2	0.495	ENSG00000157014	0.2	-0.0461	0.446	0.666	1.6	0.111	0.623	-5.23
Tissue CD8 T cells	3 vs all	RPS4Y2	0.5	ENSG00000280969	0.012	-0.00276	0.0267	0.005	1.6	0.111	0.623	-5.23
Tissue CD8 T cells	3 vs all	AC000035.1	0.5	ENSG00000282816	0.014	-0.00324	0.0313	0.00573	1.6	0.111	0.623	-5.23
Tissue CD8 T cells	3 vs all	UBQLNL	0.5	ENSG00000175518	0.0167	-0.00387	0.0373	0.00604	1.6	0.111	0.623	-5.23
Tissue CD8 T cells	3 vs all	AL391987.4	0.501	ENSG00000235659	0.0314	-0.00728	0.0701	0.0275	1.6	0.111	0.624	-5.23
Tissue CD8 T cells	3 vs all	CCDC32	0.492	ENSG00000128891	0.263	-0.0611	0.588	1.27	1.6	0.111	0.624	-5.23
Tissue CD8 T cells	3 vs all	CRELD1	0.5	ENSG00000163703	0.228	-0.0531	0.51	0.868	1.6	0.111	0.625	-5.23
Tissue CD8 T cells	3 vs all	PHTF2	0.487	ENSG00000006576	0.277	-0.0644	0.618	1.39	1.6	0.111	0.625	-5.23
Tissue CD8 T cells	3 vs all	AC011603.2	0.492	ENSG00000258017	-0.159	-0.356	0.0371	0.286	-1.6	0.111	0.625	-5.23
Tissue CD8 T cells	3 vs all	TXLNA	0.483	ENSG00000084652	-0.242	-0.541	0.0565	0.997	-1.6	0.112	0.626	-5.23
Tissue CD8 T cells	3 vs all	POLR3GL	0.481	ENSG00000121851	0.289	-0.0675	0.646	2.28	1.6	0.112	0.626	-5.23
Tissue CD8 T cells	3 vs all	WDR44	0.497	ENSG00000131725	0.204	-0.0477	0.455	0.672	1.59	0.112	0.627	-5.23
Tissue CD8 T cells	3 vs all	ZNF417	0.498	ENSG00000173480	-0.108	-0.241	0.0252	0.169	-1.59	0.112	0.627	-5.23
Tissue CD8 T cells	3 vs all	ITPKB	0.498	ENSG00000143772	0.245	-0.0575	0.547	1.08	1.59	0.112	0.628	-5.24
Tissue CD8 T cells	3 vs all	AC008438.1	0.499	ENSG00000249637	0.139	-0.0327	0.31	0.271	1.59	0.112	0.628	-5.24
Tissue CD8 T cells	3 vs all	BIRC5	0.47	ENSG00000089685	-0.309	-0.691	0.0728	0.563	-1.59	0.112	0.628	-5.24
Tissue CD8 T cells	3 vs all	ACOT7	0.46	ENSG00000097021	-0.308	-0.687	0.0724	1.32	-1.59	0.112	0.628	-5.24
Tissue CD8 T cells	3 vs all	CRYZ	0.496	ENSG00000116791	0.241	-0.0568	0.539	0.954	1.59	0.112	0.628	-5.24
Tissue CD8 T cells	3 vs all	AL096677.1	0.5	ENSG00000234832	0.00722	-0.0017	0.0161	0.0029	1.59	0.112	0.628	-5.24
Tissue CD8 T cells	3 vs all	AC016737.1	0.5	ENSG00000271151	0.0182	-0.00429	0.0406	0.00901	1.59	0.112	0.628	-5.24
Tissue CD8 T cells	3 vs all	KIAA1109	0.494	ENSG00000138688	0.259	-0.0611	0.579	1.25	1.59	0.112	0.628	-5.24
Tissue CD8 T cells	3 vs all	FBXO27	0.5	ENSG00000161243	0.0324	-0.00765	0.0724	0.0194	1.59	0.112	0.628	-5.24
Tissue CD8 T cells	3 vs all	VPS13D	0.501	ENSG00000048707	0.238	-0.0561	0.531	0.946	1.59	0.112	0.628	-5.24
Tissue CD8 T cells	3 vs all	NXF1	0.492	ENSG00000162231	0.241	-0.057	0.54	1.02	1.59	0.112	0.628	-5.24
Tissue CD8 T cells	3 vs all	POLA2	0.486	ENSG00000014138	-0.208	-0.465	0.0491	0.539	-1.59	0.113	0.628	-5.24
Tissue CD8 T cells	3 vs all	AC022075.1	0.498	ENSG00000245648	-0.102	-0.229	0.0242	0.154	-1.59	0.113	0.628	-5.24
Tissue CD8 T cells	3 vs all	MSRB2	0.501	ENSG00000148450	0.125	-0.0296	0.28	0.215	1.59	0.113	0.629	-5.24
Tissue CD8 T cells	3 vs all	SMG7	0.493	ENSG00000116698	0.258	-0.061	0.576	1.08	1.59	0.113	0.629	-5.24
Tissue CD8 T cells	3 vs all	RTP4	0.499	ENSG00000136514	0.248	-0.0588	0.555	0.958	1.59	0.113	0.629	-5.24
Tissue CD8 T cells	3 vs all	LCOR	0.488	ENSG00000196233	0.242	-0.0574	0.542	1.12	1.59	0.113	0.629	-5.24
Tissue CD8 T cells	3 vs all	HJURP	0.486	ENSG00000123485	-0.173	-0.387	0.041	0.201	-1.59	0.113	0.629	-5.24
Tissue CD8 T cells	3 vs all	CTNND1	0.499	ENSG00000198561	0.137	-0.0326	0.307	0.219	1.59	0.113	0.629	-5.24
Tissue CD8 T cells	3 vs all	EIF4B	0.476	ENSG00000063046	0.296	-0.0703	0.662	2.87	1.59	0.113	0.629	-5.24
Tissue CD8 T cells	3 vs all	ICAM1	0.497	ENSG00000090339	0.233	-0.0554	0.522	0.845	1.59	0.113	0.629	-5.24
Tissue CD8 T cells	3 vs all	CEP295	0.493	ENSG00000166004	0.211	-0.0502	0.472	0.708	1.59	0.113	0.629	-5.24
Tissue CD8 T cells	3 vs all	ZNF140	0.496	ENSG00000196387	0.206	-0.049	0.46	0.699	1.59	0.113	0.629	-5.24
Tissue CD8 T cells	3 vs all	BRIX1	0.491	ENSG00000113460	0.268	-0.0637	0.599	1.33	1.59	0.113	0.629	-5.24
Tissue CD8 T cells	3 vs all	RUNDC3A	0.5	ENSG00000108309	0.0168	-0.004	0.0376	0.00765	1.59	0.113	0.629	-5.24
Tissue CD8 T cells	3 vs all	HDAC4	0.5	ENSG00000068024	0.168	-0.04	0.376	0.482	1.59	0.113	0.629	-5.24
Tissue CD8 T cells	3 vs all	MATR3	0.496	ENSG00000015479	0.212	-0.0505	0.474	0.719	1.59	0.113	0.63	-5.24
Tissue CD8 T cells	3 vs all	TOGARAM1	0.495	ENSG00000198718	0.226	-0.0538	0.505	0.782	1.59	0.113	0.63	-5.24
Tissue CD8 T cells	3 vs all	ZBTB3	0.499	ENSG00000185670	0.119	-0.0284	0.266	0.202	1.59	0.113	0.63	-5.24
Tissue CD8 T cells	3 vs all	POC1A	0.487	ENSG00000164087	-0.164	-0.367	0.0392	0.26	-1.59	0.113	0.63	-5.24
Tissue CD8 T cells	3 vs all	SETD3	0.492	ENSG00000183576	0.245	-0.0585	0.548	1.01	1.59	0.113	0.63	-5.24
Tissue CD8 T cells	3 vs all	UPK1A-AS1	0.5	ENSG00000226510	0.0363	-0.0087	0.0814	0.0122	1.59	0.113	0.63	-5.24
Tissue CD8 T cells	3 vs all	TPTEP2-CSNK1E	0.496	ENSG00000283900	-0.145	-0.324	0.0346	0.295	-1.59	0.113	0.63	-5.25
Tissue CD8 T cells	3 vs all	ERCC6L	0.497	ENSG00000186871	-0.0652	-0.146	0.0156	0.0673	-1.59	0.113	0.63	-5.25
Tissue CD8 T cells	3 vs all	PRKAR2A	0.483	ENSG00000114302	0.272	-0.0652	0.609	1.52	1.59	0.114	0.631	-5.25
Tissue CD8 T cells	3 vs all	COX19	0.492	ENSG00000240230	0.246	-0.059	0.55	1.34	1.59	0.114	0.631	-5.25
Tissue CD8 T cells	3 vs all	WDR55	0.492	ENSG00000120314	0.227	-0.0547	0.509	0.98	1.59	0.114	0.631	-5.25
Tissue CD8 T cells	3 vs all	AC021054.1	0.497	ENSG00000177406	0.157	-0.0379	0.353	0.341	1.59	0.114	0.631	-5.25
Tissue CD8 T cells	3 vs all	CD68	0.5	ENSG00000129226	0.119	-0.0287	0.267	0.212	1.58	0.114	0.632	-5.25
Tissue CD8 T cells	3 vs all	RLIM	0.495	ENSG00000131263	0.216	-0.0521	0.483	0.839	1.58	0.114	0.632	-5.25
Tissue CD8 T cells	3 vs all	LDB3	0.5	ENSG00000122367	0.0204	-0.00493	0.0457	0.00838	1.58	0.114	0.632	-5.25
Tissue CD8 T cells	3 vs all	CAPN1	0.48	ENSG00000014216	0.271	-0.0655	0.607	1.59	1.58	0.114	0.632	-5.25
Tissue CD8 T cells	3 vs all	LINC01235	0.5	ENSG00000270547	0.0262	-0.00633	0.0586	0.0146	1.58	0.114	0.632	-5.25
Tissue CD8 T cells	3 vs all	ESR2	0.501	ENSG00000140009	0.0525	-0.0127	0.118	0.0462	1.58	0.114	0.632	-5.25
Tissue CD8 T cells	3 vs all	TSC22D4	0.491	ENSG00000166925	0.29	-0.0702	0.65	2.43	1.58	0.114	0.633	-5.25
Tissue CD8 T cells	3 vs all	RIPK3	0.5	ENSG00000129465	0.208	-0.0504	0.466	0.654	1.58	0.114	0.633	-5.25
Tissue CD8 T cells	3 vs all	ZNRD1	0.49	ENSG00000066379	0.281	-0.0682	0.631	2.48	1.58	0.114	0.633	-5.25
Tissue CD8 T cells	3 vs all	ZFP36L1	0.402	ENSG00000185650	-0.331	-0.742	0.0803	3.98	-1.58	0.114	0.633	-5.25
Tissue CD8 T cells	3 vs all	TRPC4AP	0.501	ENSG00000100991	0.25	-0.0606	0.56	1.19	1.58	0.114	0.633	-5.25
Tissue CD8 T cells	3 vs all	RNF112	0.5	ENSG00000128482	0.00633	-0.00154	0.0142	0.00176	1.58	0.114	0.633	-5.25
Tissue CD8 T cells	3 vs all	EDRF1-AS1	0.5	ENSG00000236991	0.0649	-0.0158	0.146	0.0936	1.58	0.115	0.633	-5.25
Tissue CD8 T cells	3 vs all	UHRF2	0.497	ENSG00000147854	0.236	-0.0574	0.53	0.948	1.58	0.115	0.633	-5.25
Tissue CD8 T cells	3 vs all	TRPV2	0.5	ENSG00000187688	0.257	-0.0625	0.577	1.35	1.58	0.115	0.633	-5.25
Tissue CD8 T cells	3 vs all	THBS1	0.499	ENSG00000137801	-0.0613	-0.138	0.0149	0.0623	-1.58	0.115	0.633	-5.25
Tissue CD8 T cells	3 vs all	ENTPD4	0.499	ENSG00000197217	0.234	-0.057	0.526	0.9	1.58	0.115	0.633	-5.25
Tissue CD8 T cells	3 vs all	RNF121	0.495	ENSG00000137522	0.186	-0.0453	0.417	0.603	1.58	0.115	0.633	-5.25
Tissue CD8 T cells	3 vs all	ZNF287	0.498	ENSG00000141040	0.141	-0.0345	0.317	0.371	1.58	0.115	0.634	-5.25
Tissue CD8 T cells	3 vs all	LUZP1	0.496	ENSG00000169641	0.238	-0.0582	0.535	0.957	1.58	0.115	0.634	-5.25
Tissue CD8 T cells	3 vs all	CIRBP	0.507	ENSG00000099622	0.254	-0.0621	0.571	3.54	1.58	0.115	0.634	-5.25
Tissue CD8 T cells	3 vs all	TNKS2	0.499	ENSG00000107854	0.272	-0.0665	0.61	1.5	1.58	0.115	0.634	-5.25
Tissue CD8 T cells	3 vs all	SLC25A17	0.498	ENSG00000100372	0.202	-0.0496	0.455	0.638	1.58	0.115	0.635	-5.26
Tissue CD8 T cells	3 vs all	CD177	0.5	ENSG00000204936	0.0369	-0.00904	0.0828	0.0117	1.58	0.115	0.635	-5.26
Tissue CD8 T cells	3 vs all	MBTPS1	0.492	ENSG00000140943	0.244	-0.0601	0.549	1.07	1.58	0.115	0.636	-5.26
Tissue CD8 T cells	3 vs all	ZNF142	0.497	ENSG00000115568	0.179	-0.044	0.402	0.509	1.58	0.115	0.636	-5.26
Tissue CD8 T cells	3 vs all	PHF11	0.502	ENSG00000136147	0.274	-0.0674	0.615	1.98	1.58	0.115	0.636	-5.26
Tissue CD8 T cells	3 vs all	NSF	0.499	ENSG00000073969	0.246	-0.0606	0.553	0.945	1.58	0.115	0.636	-5.26
Tissue CD8 T cells	3 vs all	RETREG2	0.494	ENSG00000144567	0.231	-0.0568	0.518	0.995	1.58	0.115	0.636	-5.26
Tissue CD8 T cells	3 vs all	BANP	0.496	ENSG00000172530	0.218	-0.0537	0.489	0.863	1.58	0.115	0.636	-5.26
Tissue CD8 T cells	3 vs all	AC007785.3	0.5	ENSG00000268401	0.00502	-0.00124	0.0113	0.00145	1.58	0.116	0.636	-5.26
Tissue CD8 T cells	3 vs all	ZNF92	0.501	ENSG00000146757	0.216	-0.0532	0.484	0.709	1.58	0.116	0.636	-5.26
Tissue CD8 T cells	3 vs all	HYAL2	0.498	ENSG00000068001	-0.0857	-0.192	0.0211	0.116	-1.58	0.116	0.636	-5.26
Tissue CD8 T cells	3 vs all	ZNF766	0.498	ENSG00000196214	0.219	-0.054	0.492	0.954	1.58	0.116	0.636	-5.26
Tissue CD8 T cells	3 vs all	PIK3R6	0.49	ENSG00000276231	-0.201	-0.451	0.0496	0.464	-1.58	0.116	0.636	-5.26
Tissue CD8 T cells	3 vs all	RCBTB2	0.499	ENSG00000136161	0.263	-0.0651	0.592	0.953	1.58	0.116	0.636	-5.26
Tissue CD8 T cells	3 vs all	ZFYVE9	0.5	ENSG00000157077	0.0607	-0.015	0.136	0.036	1.58	0.116	0.637	-5.26
Tissue CD8 T cells	3 vs all	CHMP4A	0.492	ENSG00000254505	0.339	-0.0838	0.761	1.15	1.58	0.116	0.637	-5.26
Tissue CD8 T cells	3 vs all	CAND2	0.5	ENSG00000144712	0.043	-0.0107	0.0966	0.0258	1.58	0.116	0.637	-5.26
Tissue CD8 T cells	3 vs all	IGSF10	0.5	ENSG00000152580	0.0381	-0.00945	0.0856	0.0184	1.58	0.116	0.637	-5.26
Tissue CD8 T cells	3 vs all	PANO1	0.498	ENSG00000274897	-0.0764	-0.172	0.019	0.103	-1.58	0.116	0.637	-5.26
Tissue CD8 T cells	3 vs all	POP4	0.498	ENSG00000105171	0.277	-0.0688	0.623	1.61	1.58	0.116	0.637	-5.26
Tissue CD8 T cells	3 vs all	TLCD1	0.499	ENSG00000160606	-0.0538	-0.121	0.0134	0.0493	-1.58	0.116	0.637	-5.26
Tissue CD8 T cells	3 vs all	ITCH	0.5	ENSG00000078747	0.265	-0.0658	0.595	1.31	1.58	0.116	0.637	-5.26
Tissue CD8 T cells	3 vs all	PLCG2	0.482	ENSG00000197943	0.341	-0.085	0.768	1.55	1.58	0.116	0.637	-5.26
Tissue CD8 T cells	3 vs all	DOK7	0.498	ENSG00000175920	-0.111	-0.251	0.0278	0.102	-1.58	0.116	0.637	-5.26
Tissue CD8 T cells	3 vs all	SLC4A1AP	0.495	ENSG00000163798	0.231	-0.0575	0.52	1.07	1.58	0.116	0.637	-5.26
Tissue CD8 T cells	3 vs all	EMB	0.487	ENSG00000170571	0.302	-0.0752	0.679	2.52	1.58	0.116	0.637	-5.26
Tissue CD8 T cells	3 vs all	REST	0.486	ENSG00000084093	0.289	-0.072	0.65	1.89	1.58	0.116	0.637	-5.26
Tissue CD8 T cells	3 vs all	OTUD3	0.498	ENSG00000169914	0.131	-0.0327	0.295	0.225	1.57	0.116	0.637	-5.26
Tissue CD8 T cells	3 vs all	C1orf74	0.497	ENSG00000162757	-0.0987	-0.222	0.0246	0.17	-1.57	0.116	0.638	-5.26
Tissue CD8 T cells	3 vs all	BTBD6	0.496	ENSG00000184887	0.152	-0.0381	0.343	0.369	1.57	0.116	0.638	-5.26
Tissue CD8 T cells	3 vs all	PLEKHH3	0.5	ENSG00000068137	0.0638	-0.0159	0.143	0.0575	1.57	0.116	0.638	-5.26
Tissue CD8 T cells	3 vs all	HIST1H3A	0.498	ENSG00000275714	0.142	-0.0356	0.32	0.229	1.57	0.117	0.638	-5.27
Tissue CD8 T cells	3 vs all	CORO1C	0.488	ENSG00000110880	-0.17	-0.383	0.0425	0.501	-1.57	0.117	0.638	-5.27
Tissue CD8 T cells	3 vs all	AC009041.2	0.498	ENSG00000260807	-0.0854	-0.192	0.0214	0.0908	-1.57	0.117	0.639	-5.27
Tissue CD8 T cells	3 vs all	SDHA	0.489	ENSG00000073578	0.281	-0.0703	0.631	1.75	1.57	0.117	0.639	-5.27
Tissue CD8 T cells	3 vs all	LEPROTL1	0.509	ENSG00000104660	0.283	-0.071	0.637	2.83	1.57	0.117	0.639	-5.27
Tissue CD8 T cells	3 vs all	RUVBL1	0.491	ENSG00000175792	0.238	-0.0598	0.536	1.04	1.57	0.117	0.639	-5.27
Tissue CD8 T cells	3 vs all	ZNF324B	0.499	ENSG00000249471	0.0974	-0.0245	0.219	0.155	1.57	0.117	0.639	-5.27
Tissue CD8 T cells	3 vs all	FAM30A	0.498	ENSG00000226777	-0.114	-0.256	0.0286	0.126	-1.57	0.117	0.639	-5.27
Tissue CD8 T cells	3 vs all	FAM216A	0.497	ENSG00000204856	0.145	-0.0364	0.326	0.341	1.57	0.117	0.639	-5.27
Tissue CD8 T cells	3 vs all	HSH2D	0.468	ENSG00000196684	-0.278	-0.626	0.07	1.41	-1.57	0.117	0.639	-5.27
Tissue CD8 T cells	3 vs all	ARRDC5	0.501	ENSG00000205784	0.102	-0.0257	0.229	0.157	1.57	0.117	0.64	-5.27
Tissue CD8 T cells	3 vs all	PRPF3	0.492	ENSG00000117360	0.231	-0.0582	0.52	1.03	1.57	0.117	0.64	-5.27
Tissue CD8 T cells	3 vs all	CTSC	0.523	ENSG00000109861	0.283	-0.0715	0.637	3.24	1.57	0.117	0.64	-5.27
Tissue CD8 T cells	3 vs all	RASSF7	0.486	ENSG00000099849	0.275	-0.0695	0.619	1.75	1.57	0.117	0.641	-5.27
Tissue CD8 T cells	3 vs all	NPW	0.493	ENSG00000183971	-0.179	-0.404	0.0453	0.262	-1.57	0.117	0.641	-5.27
Tissue CD8 T cells	3 vs all	TMEM240	0.5	ENSG00000205090	0.00877	-0.00222	0.0198	0.00349	1.57	0.118	0.641	-5.27
Tissue CD8 T cells	3 vs all	GLRX2	0.483	ENSG00000023572	-0.221	-0.497	0.056	0.934	-1.57	0.118	0.641	-5.27
Tissue CD8 T cells	3 vs all	KIF2C	0.485	ENSG00000142945	-0.174	-0.393	0.0442	0.224	-1.57	0.118	0.641	-5.27
Tissue CD8 T cells	3 vs all	LIMK1	0.482	ENSG00000106683	-0.24	-0.542	0.061	1.02	-1.57	0.118	0.641	-5.27
Tissue CD8 T cells	3 vs all	FUBP3	0.497	ENSG00000107164	0.176	-0.0446	0.396	0.62	1.57	0.118	0.641	-5.27
Tissue CD8 T cells	3 vs all	ACSL6	0.501	ENSG00000164398	0.187	-0.0474	0.421	0.475	1.57	0.118	0.641	-5.27
Tissue CD8 T cells	3 vs all	SCAF8	0.494	ENSG00000213079	0.228	-0.058	0.515	0.943	1.57	0.118	0.641	-5.27
Tissue CD8 T cells	3 vs all	LTF	0.498	ENSG00000012223	-0.101	-0.227	0.0256	0.11	-1.57	0.118	0.641	-5.27
Tissue CD8 T cells	3 vs all	TRIM52	0.498	ENSG00000183718	0.241	-0.0612	0.543	0.992	1.57	0.118	0.641	-5.27
Tissue CD8 T cells	3 vs all	LINC01553	0.5	ENSG00000235931	0.0124	-0.00315	0.028	0.00458	1.57	0.118	0.641	-5.27
Tissue CD8 T cells	3 vs all	TRIM21	0.5	ENSG00000132109	0.254	-0.0647	0.573	1.15	1.57	0.118	0.641	-5.27
Tissue CD8 T cells	3 vs all	CNOT6	0.493	ENSG00000113300	0.181	-0.0461	0.408	0.611	1.57	0.118	0.641	-5.27
Tissue CD8 T cells	3 vs all	BRAF	0.494	ENSG00000157764	0.232	-0.059	0.523	0.891	1.57	0.118	0.641	-5.27
Tissue CD8 T cells	3 vs all	ZNF506	0.503	ENSG00000081665	0.242	-0.0617	0.547	1.02	1.57	0.118	0.641	-5.27
Tissue CD8 T cells	3 vs all	SNHG25	0.501	ENSG00000266402	0.186	-0.0474	0.419	0.455	1.57	0.118	0.641	-5.27
Tissue CD8 T cells	3 vs all	FAIM2	0.498	ENSG00000135472	-0.116	-0.261	0.0294	0.128	-1.57	0.118	0.641	-5.27
Tissue CD8 T cells	3 vs all	DUSP14	0.5	ENSG00000276023	0.172	-0.044	0.389	0.416	1.57	0.118	0.641	-5.27
Tissue CD8 T cells	3 vs all	LARP4B	0.493	ENSG00000107929	0.22	-0.056	0.495	0.839	1.57	0.118	0.642	-5.28
Tissue CD8 T cells	3 vs all	TRIM7	0.498	ENSG00000146054	-0.108	-0.243	0.0275	0.137	-1.57	0.118	0.642	-5.28
Tissue CD8 T cells	3 vs all	PSAT1	0.499	ENSG00000135069	0.193	-0.0494	0.435	0.494	1.57	0.118	0.642	-5.28
Tissue CD8 T cells	3 vs all	OAS2	0.499	ENSG00000111335	0.264	-0.0676	0.596	1.18	1.57	0.118	0.642	-5.28
Tissue CD8 T cells	3 vs all	STX8	0.486	ENSG00000170310	0.272	-0.0697	0.614	1.54	1.57	0.118	0.642	-5.28
Tissue CD8 T cells	3 vs all	SAR1A	0.474	ENSG00000079332	-0.275	-0.621	0.0705	1.57	-1.57	0.118	0.642	-5.28
Tissue CD8 T cells	3 vs all	XIAP	0.499	ENSG00000101966	0.253	-0.0648	0.571	1.39	1.57	0.118	0.642	-5.28
Tissue CD8 T cells	3 vs all	BX284668.5	0.5	ENSG00000238142	0.14	-0.036	0.317	0.241	1.57	0.118	0.643	-5.28
Tissue CD8 T cells	3 vs all	GRAMD2B	0.496	ENSG00000155324	-0.179	-0.404	0.0459	0.454	-1.57	0.119	0.643	-5.28
Tissue CD8 T cells	3 vs all	Z97055.2	0.5	ENSG00000261251	0.0607	-0.0156	0.137	0.0576	1.57	0.119	0.643	-5.28
Tissue CD8 T cells	3 vs all	AC008649.1	0.5	ENSG00000267291	0.0413	-0.0106	0.0932	0.0379	1.57	0.119	0.643	-5.28
Tissue CD8 T cells	3 vs all	ZWINT	0.467	ENSG00000122952	-0.308	-0.695	0.0791	0.59	-1.57	0.119	0.643	-5.28
Tissue CD8 T cells	3 vs all	PIGK	0.496	ENSG00000142892	0.195	-0.0502	0.44	0.681	1.56	0.119	0.643	-5.28
Tissue CD8 T cells	3 vs all	AC008758.6	0.5	ENSG00000269755	0.0733	-0.0189	0.166	0.0257	1.56	0.119	0.643	-5.28
Tissue CD8 T cells	3 vs all	IQCN	0.5	ENSG00000130518	0.105	-0.0271	0.237	0.112	1.56	0.119	0.643	-5.28
Tissue CD8 T cells	3 vs all	ADGRE2	0.501	ENSG00000127507	0.106	-0.0274	0.24	0.17	1.56	0.119	0.643	-5.28
Tissue CD8 T cells	3 vs all	P2RX7	0.491	ENSG00000089041	-0.235	-0.53	0.0605	0.658	-1.56	0.119	0.643	-5.28
Tissue CD8 T cells	3 vs all	FAM185A	0.5	ENSG00000222011	0.179	-0.046	0.403	0.462	1.56	0.119	0.643	-5.28
Tissue CD8 T cells	3 vs all	HECW2	0.493	ENSG00000138411	-0.16	-0.361	0.0413	0.326	-1.56	0.119	0.643	-5.28
Tissue CD8 T cells	3 vs all	AC084048.1	0.499	ENSG00000249334	-0.0407	-0.0918	0.0105	0.0373	-1.56	0.119	0.643	-5.28
Tissue CD8 T cells	3 vs all	AL137003.1	0.503	ENSG00000229931	0.138	-0.0355	0.311	0.299	1.56	0.119	0.643	-5.28
Tissue CD8 T cells	3 vs all	TSC2	0.494	ENSG00000103197	0.229	-0.0592	0.517	0.974	1.56	0.119	0.644	-5.28
Tissue CD8 T cells	3 vs all	FLNA	0.502	ENSG00000196924	0.309	-0.0801	0.699	2.76	1.56	0.119	0.644	-5.28
Tissue CD8 T cells	3 vs all	GNB2	0.475	ENSG00000172354	0.311	-0.0806	0.702	2.33	1.56	0.119	0.645	-5.28
Tissue CD8 T cells	3 vs all	DECR2	0.499	ENSG00000242612	-0.0729	-0.165	0.0189	0.0868	-1.56	0.119	0.645	-5.28
Tissue CD8 T cells	3 vs all	SARS2	0.497	ENSG00000104835	0.173	-0.0448	0.39	0.534	1.56	0.119	0.645	-5.28
Tissue CD8 T cells	3 vs all	PRPSAP2	0.496	ENSG00000141127	0.229	-0.0595	0.517	1.06	1.56	0.119	0.645	-5.28
Tissue CD8 T cells	3 vs all	PJA2	0.488	ENSG00000198961	0.274	-0.0714	0.62	1.56	1.56	0.12	0.645	-5.28
Tissue CD8 T cells	3 vs all	AC124319.2	0.5	ENSG00000263069	0.0369	-0.0096	0.0833	0.0309	1.56	0.12	0.645	-5.28
Tissue CD8 T cells	3 vs all	NAALADL1	0.474	ENSG00000168060	-0.263	-0.594	0.0684	1.33	-1.56	0.12	0.645	-5.29
Tissue CD8 T cells	3 vs all	SLITRK5	0.5	ENSG00000165300	0.0505	-0.0132	0.114	0.0345	1.56	0.12	0.645	-5.29
Tissue CD8 T cells	3 vs all	TPX2	0.474	ENSG00000088325	-0.281	-0.636	0.0733	0.595	-1.56	0.12	0.645	-5.29
Tissue CD8 T cells	3 vs all	CLNS1A	0.48	ENSG00000074201	0.278	-0.0726	0.63	2.24	1.56	0.12	0.645	-5.29
Tissue CD8 T cells	3 vs all	TMEM167A	0.446	ENSG00000174695	-0.285	-0.644	0.0742	2.35	-1.56	0.12	0.645	-5.29
Tissue CD8 T cells	3 vs all	BX537318.1	0.5	ENSG00000273145	0.0647	-0.0169	0.146	0.0682	1.56	0.12	0.645	-5.29
Tissue CD8 T cells	3 vs all	TGFBR2	0.496	ENSG00000163513	0.27	-0.0705	0.611	2.01	1.56	0.12	0.645	-5.29
Tissue CD8 T cells	3 vs all	ADHFE1	0.499	ENSG00000147576	0.19	-0.0496	0.43	0.57	1.56	0.12	0.645	-5.29
Tissue CD8 T cells	3 vs all	VPS35	0.482	ENSG00000069329	0.257	-0.0672	0.582	1.58	1.56	0.12	0.646	-5.29
Tissue CD8 T cells	3 vs all	AC023813.3	0.5	ENSG00000260052	0.00854	-0.00224	0.0193	0.0037	1.56	0.12	0.646	-5.29
Tissue CD8 T cells	3 vs all	ABCD2	0.496	ENSG00000173208	0.225	-0.059	0.509	0.872	1.56	0.12	0.646	-5.29
Tissue CD8 T cells	3 vs all	C20orf204	0.484	ENSG00000196421	-0.252	-0.571	0.0661	0.7	-1.56	0.12	0.646	-5.29
Tissue CD8 T cells	3 vs all	NME4	0.497	ENSG00000103202	0.207	-0.0543	0.469	0.581	1.56	0.12	0.646	-5.29
Tissue CD8 T cells	3 vs all	ZNF682	0.498	ENSG00000197124	0.149	-0.0391	0.336	0.357	1.56	0.12	0.647	-5.29
Tissue CD8 T cells	3 vs all	CDK19	0.488	ENSG00000155111	-0.197	-0.445	0.0517	0.705	-1.56	0.12	0.647	-5.29
Tissue CD8 T cells	3 vs all	SNX14	0.486	ENSG00000135317	0.259	-0.0681	0.587	1.17	1.56	0.12	0.647	-5.29
Tissue CD8 T cells	3 vs all	TMEM216	0.488	ENSG00000187049	0.262	-0.0689	0.594	1.34	1.56	0.12	0.647	-5.29
Tissue CD8 T cells	3 vs all	AP002026.1	0.501	ENSG00000246090	0.114	-0.03	0.258	0.113	1.56	0.12	0.647	-5.29
Tissue CD8 T cells	3 vs all	OSBPL11	0.498	ENSG00000144909	0.149	-0.0392	0.337	0.364	1.56	0.12	0.647	-5.29
Tissue CD8 T cells	3 vs all	SCO2	0.499	ENSG00000284194	0.135	-0.0356	0.306	0.244	1.56	0.12	0.647	-5.29
Tissue CD8 T cells	3 vs all	SESTD1	0.5	ENSG00000187231	0.141	-0.037	0.318	0.178	1.56	0.12	0.647	-5.29
Tissue CD8 T cells	3 vs all	PROSER3	0.497	ENSG00000167595	0.191	-0.0502	0.431	0.543	1.56	0.12	0.647	-5.29
Tissue CD8 T cells	3 vs all	TBC1D10A	0.497	ENSG00000099992	0.237	-0.0625	0.537	1.04	1.56	0.12	0.647	-5.29
Tissue CD8 T cells	3 vs all	AC008378.1	0.5	ENSG00000253172	0.0204	-0.00536	0.0461	0.00962	1.56	0.12	0.647	-5.29
Tissue CD8 T cells	3 vs all	PLPP2	0.501	ENSG00000141934	0.0676	-0.0178	0.153	0.0481	1.56	0.12	0.647	-5.29
Tissue CD8 T cells	3 vs all	AC007608.3	0.5	ENSG00000260249	0.0503	-0.0133	0.114	0.0417	1.56	0.121	0.647	-5.29
Tissue CD8 T cells	3 vs all	NR2C2	0.493	ENSG00000177463	0.222	-0.0587	0.504	0.85	1.56	0.121	0.647	-5.29
Tissue CD8 T cells	3 vs all	METTL3	0.493	ENSG00000165819	0.231	-0.061	0.523	1.02	1.56	0.121	0.647	-5.29
Tissue CD8 T cells	3 vs all	XPNPEP1	0.492	ENSG00000108039	0.24	-0.0634	0.543	1.03	1.56	0.121	0.647	-5.29
Tissue CD8 T cells	3 vs all	MCF2L	0.501	ENSG00000126217	0.0523	-0.0138	0.118	0.0443	1.56	0.121	0.647	-5.29
Tissue CD8 T cells	3 vs all	DMC1	0.496	ENSG00000100206	-0.0903	-0.204	0.0239	0.0923	-1.56	0.121	0.648	-5.29
Tissue CD8 T cells	3 vs all	POLR3B	0.501	ENSG00000013503	0.126	-0.0334	0.285	0.242	1.55	0.121	0.648	-5.29
Tissue CD8 T cells	3 vs all	IGHV4-59	0.501	ENSG00000224373	0.078	-0.0207	0.177	0.0542	1.55	0.121	0.649	-5.29
Tissue CD8 T cells	3 vs all	AC093157.1	0.5	ENSG00000233184	0.118	-0.0314	0.267	0.237	1.55	0.121	0.649	-5.3
Tissue CD8 T cells	3 vs all	SHKBP1	0.478	ENSG00000160410	0.289	-0.0771	0.656	1.9	1.55	0.121	0.65	-5.3
Tissue CD8 T cells	3 vs all	AC112487.1	0.5	ENSG00000239482	0.0128	-0.00341	0.029	0.00423	1.55	0.121	0.65	-5.3
Tissue CD8 T cells	3 vs all	TRGV4	0.472	ENSG00000211698	-0.367	-0.831	0.0978	1.11	-1.55	0.121	0.65	-5.3
Tissue CD8 T cells	3 vs all	ANKRA2	0.499	ENSG00000164331	0.241	-0.0644	0.547	1.03	1.55	0.122	0.65	-5.3
Tissue CD8 T cells	3 vs all	ZNF460	0.501	ENSG00000197714	0.192	-0.0513	0.435	0.58	1.55	0.122	0.65	-5.3
Tissue CD8 T cells	3 vs all	FAM177A1	0.493	ENSG00000151327	0.268	-0.0717	0.608	2	1.55	0.122	0.65	-5.3
Tissue CD8 T cells	3 vs all	AC010359.1	0.5	ENSG00000269961	0.013	-0.00349	0.0296	0.00399	1.55	0.122	0.65	-5.3
Tissue CD8 T cells	3 vs all	ACBD5	0.493	ENSG00000107897	0.216	-0.0578	0.49	0.889	1.55	0.122	0.65	-5.3
Tissue CD8 T cells	3 vs all	ZC3HAV1	0.485	ENSG00000105939	0.283	-0.0759	0.642	1.97	1.55	0.122	0.651	-5.3
Tissue CD8 T cells	3 vs all	SF3B1	0.5	ENSG00000115524	0.292	-0.0782	0.662	2.49	1.55	0.122	0.651	-5.3
Tissue CD8 T cells	3 vs all	AP5Z1	0.494	ENSG00000242802	0.202	-0.0542	0.459	0.786	1.55	0.122	0.651	-5.3
Tissue CD8 T cells	3 vs all	AC034236.3	0.5	ENSG00000272265	0.021	-0.00564	0.0477	0.00639	1.55	0.122	0.651	-5.3
Tissue CD8 T cells	3 vs all	GPR137C	0.498	ENSG00000180998	-0.0486	-0.11	0.013	0.0445	-1.55	0.122	0.651	-5.3
Tissue CD8 T cells	3 vs all	GRIPAP1	0.491	ENSG00000068400	0.23	-0.0618	0.522	1.25	1.55	0.122	0.651	-5.3
Tissue CD8 T cells	3 vs all	ANXA2	0.504	ENSG00000182718	0.327	-0.0878	0.742	2.39	1.55	0.122	0.651	-5.3
Tissue CD8 T cells	3 vs all	SUSD6	0.485	ENSG00000100647	-0.233	-0.529	0.0626	1.15	-1.55	0.122	0.651	-5.3
Tissue CD8 T cells	3 vs all	ASIC1	0.496	ENSG00000110881	-0.116	-0.262	0.0311	0.152	-1.55	0.122	0.651	-5.3
Tissue CD8 T cells	3 vs all	AL117339.5	0.5	ENSG00000283930	0.215	-0.0579	0.489	0.691	1.55	0.122	0.651	-5.3
Tissue CD8 T cells	3 vs all	MTIF2	0.492	ENSG00000085760	0.195	-0.0525	0.443	0.694	1.55	0.122	0.651	-5.3
Tissue CD8 T cells	3 vs all	NETO2	0.495	ENSG00000171208	-0.145	-0.33	0.0391	0.254	-1.55	0.122	0.651	-5.3
Tissue CD8 T cells	3 vs all	AC093752.2	0.5	ENSG00000250950	0.0327	-0.0088	0.0742	0.0155	1.55	0.122	0.651	-5.3
Tissue CD8 T cells	3 vs all	LEO1	0.494	ENSG00000166477	0.232	-0.0626	0.527	0.908	1.55	0.122	0.651	-5.3
Tissue CD8 T cells	3 vs all	SESN3	0.49	ENSG00000149212	0.253	-0.0681	0.574	0.972	1.55	0.122	0.651	-5.3
Tissue CD8 T cells	3 vs all	AREG	0.495	ENSG00000109321	-0.231	-0.525	0.0624	0.419	-1.55	0.122	0.652	-5.3
Tissue CD8 T cells	3 vs all	TRAV35	0.501	ENSG00000211814	0.18	-0.0487	0.409	0.279	1.55	0.123	0.653	-5.3
Tissue CD8 T cells	3 vs all	MIPEP	0.498	ENSG00000027001	0.125	-0.0339	0.284	0.302	1.55	0.123	0.653	-5.3
Tissue CD8 T cells	3 vs all	MYH14	0.5	ENSG00000105357	0.0364	-0.00987	0.0827	0.0121	1.55	0.123	0.653	-5.3
Tissue CD8 T cells	3 vs all	RNF25	0.496	ENSG00000163481	0.213	-0.0579	0.485	0.77	1.55	0.123	0.653	-5.3
Tissue CD8 T cells	3 vs all	MON1A	0.495	ENSG00000164077	0.153	-0.0414	0.347	0.455	1.55	0.123	0.653	-5.31
Tissue CD8 T cells	3 vs all	FKBPL	0.494	ENSG00000204315	-0.141	-0.321	0.0384	0.303	-1.55	0.123	0.653	-5.31
Tissue CD8 T cells	3 vs all	CCS	0.496	ENSG00000173992	0.278	-0.0755	0.631	1.8	1.55	0.123	0.653	-5.31
Tissue CD8 T cells	3 vs all	USP12-AS1	0.5	ENSG00000232162	0.0294	-0.00799	0.0668	0.0174	1.55	0.123	0.653	-5.31
Tissue CD8 T cells	3 vs all	SNAP47	0.502	ENSG00000143740	0.256	-0.0696	0.582	1.17	1.55	0.123	0.653	-5.31
Tissue CD8 T cells	3 vs all	CRYBG2	0.49	ENSG00000176092	-0.184	-0.419	0.0502	0.437	-1.55	0.123	0.654	-5.31
Tissue CD8 T cells	3 vs all	OSER1-DT	0.499	ENSG00000223891	0.136	-0.0369	0.308	0.332	1.55	0.123	0.654	-5.31
Tissue CD8 T cells	3 vs all	AL132996.1	0.5	ENSG00000260271	0.0248	-0.00676	0.0564	0.00924	1.55	0.123	0.654	-5.31
Tissue CD8 T cells	3 vs all	PEX11A	0.496	ENSG00000166821	-0.145	-0.329	0.0394	0.264	-1.55	0.123	0.654	-5.31
Tissue CD8 T cells	3 vs all	AL031056.1	0.498	ENSG00000228408	-0.0759	-0.172	0.0207	0.0952	-1.55	0.123	0.654	-5.31
Tissue CD8 T cells	3 vs all	TSEN34	0.494	ENSG00000170892	0.266	-0.0727	0.605	1.32	1.55	0.123	0.654	-5.31
Tissue CD8 T cells	3 vs all	SUGP1	0.494	ENSG00000105705	0.2	-0.0546	0.454	0.691	1.55	0.123	0.654	-5.31
Tissue CD8 T cells	3 vs all	ZNF284	0.5	ENSG00000186026	0.0697	-0.019	0.158	0.0949	1.55	0.123	0.654	-5.31
Tissue CD8 T cells	3 vs all	NAPB	0.498	ENSG00000125814	0.156	-0.0427	0.355	0.385	1.55	0.123	0.654	-5.31
Tissue CD8 T cells	3 vs all	UBE2F-SCLY	0.5	ENSG00000258984	0.007	-0.00191	0.0159	0.0031	1.54	0.123	0.654	-5.31
Tissue CD8 T cells	3 vs all	CDKN1C	0.5	ENSG00000129757	0.0205	-0.00561	0.0467	0.0121	1.54	0.123	0.654	-5.31
Tissue CD8 T cells	3 vs all	CDC25C	0.493	ENSG00000158402	-0.107	-0.244	0.0294	0.118	-1.54	0.123	0.654	-5.31
Tissue CD8 T cells	3 vs all	ZDHHC5	0.495	ENSG00000156599	0.22	-0.0602	0.5	0.866	1.54	0.123	0.654	-5.31
Tissue CD8 T cells	3 vs all	COPZ2	0.499	ENSG00000005243	-0.0594	-0.135	0.0163	0.0676	-1.54	0.124	0.654	-5.31
Tissue CD8 T cells	3 vs all	MED13	0.493	ENSG00000108510	0.244	-0.0668	0.554	1.18	1.54	0.124	0.655	-5.31
Tissue CD8 T cells	3 vs all	RAB40B	0.497	ENSG00000141542	0.138	-0.0378	0.314	0.375	1.54	0.124	0.655	-5.31
Tissue CD8 T cells	3 vs all	FUCA2	0.483	ENSG00000001036	-0.226	-0.514	0.062	0.894	-1.54	0.124	0.655	-5.31
Tissue CD8 T cells	3 vs all	GSC	0.499	ENSG00000133937	-0.0382	-0.0869	0.0105	0.035	-1.54	0.124	0.655	-5.31
Tissue CD8 T cells	3 vs all	PRSS12	0.5	ENSG00000164099	0.016	-0.00441	0.0365	0.00665	1.54	0.124	0.655	-5.31
Tissue CD8 T cells	3 vs all	AP001059.2	0.5	ENSG00000275799	0.0202	-0.00555	0.046	0.00854	1.54	0.124	0.655	-5.31
Tissue CD8 T cells	3 vs all	CAMK1	0.484	ENSG00000134072	-0.247	-0.561	0.0679	0.675	-1.54	0.124	0.655	-5.31
Tissue CD8 T cells	3 vs all	CMIP	0.471	ENSG00000153815	-0.271	-0.617	0.0747	1.45	-1.54	0.124	0.655	-5.31
Tissue CD8 T cells	3 vs all	AC120193.1	0.495	ENSG00000253535	-0.107	-0.244	0.0295	0.147	-1.54	0.124	0.655	-5.31
Tissue CD8 T cells	3 vs all	PLK1	0.484	ENSG00000166851	-0.224	-0.509	0.0616	0.323	-1.54	0.124	0.655	-5.31
Tissue CD8 T cells	3 vs all	PRKCA	0.485	ENSG00000154229	-0.246	-0.56	0.0679	0.814	-1.54	0.124	0.656	-5.31
Tissue CD8 T cells	3 vs all	EIF3K	0.497	ENSG00000178982	0.285	-0.0788	0.648	3.89	1.54	0.124	0.657	-5.32
Tissue CD8 T cells	3 vs all	DTL	0.486	ENSG00000143476	-0.19	-0.433	0.0526	0.27	-1.54	0.124	0.657	-5.32
Tissue CD8 T cells	3 vs all	OTUB2	0.494	ENSG00000089723	-0.111	-0.254	0.0309	0.207	-1.54	0.124	0.657	-5.32
Tissue CD8 T cells	3 vs all	LINC01781	0.5	ENSG00000234184	0.0493	-0.0137	0.112	0.0304	1.54	0.124	0.657	-5.32
Tissue CD8 T cells	3 vs all	PRPF38B	0.497	ENSG00000134186	0.285	-0.0791	0.65	2.52	1.54	0.125	0.657	-5.32
Tissue CD8 T cells	3 vs all	GK-AS1	0.5	ENSG00000243055	0.00521	-0.00145	0.0119	0.00127	1.54	0.125	0.657	-5.32
Tissue CD8 T cells	3 vs all	AC147067.1	0.499	ENSG00000244459	0.156	-0.0434	0.356	0.325	1.54	0.125	0.657	-5.32
Tissue CD8 T cells	3 vs all	SLC35B3	0.493	ENSG00000124786	0.231	-0.0642	0.527	1.06	1.54	0.125	0.657	-5.32
Tissue CD8 T cells	3 vs all	BCLAF1	0.489	ENSG00000029363	0.27	-0.0749	0.614	2.31	1.54	0.125	0.657	-5.32
Tissue CD8 T cells	3 vs all	RHOG	0.501	ENSG00000177105	0.257	-0.0714	0.585	3.02	1.54	0.125	0.657	-5.32
Tissue CD8 T cells	3 vs all	BISPR	0.5	ENSG00000282851	0.23	-0.0639	0.523	0.876	1.54	0.125	0.658	-5.32
Tissue CD8 T cells	3 vs all	COG5	0.498	ENSG00000164597	0.22	-0.0613	0.502	0.925	1.54	0.125	0.658	-5.32
Tissue CD8 T cells	3 vs all	AC073429.2	0.5	ENSG00000261166	0.00727	-0.00202	0.0166	0.00317	1.54	0.125	0.658	-5.32
Tissue CD8 T cells	3 vs all	MCM2	0.479	ENSG00000073111	-0.243	-0.554	0.0677	0.613	-1.54	0.125	0.658	-5.32
Tissue CD8 T cells	3 vs all	ECSIT	0.49	ENSG00000130159	0.231	-0.0645	0.527	1.13	1.54	0.125	0.658	-5.32
Tissue CD8 T cells	3 vs all	SMYD4	0.498	ENSG00000186532	0.183	-0.051	0.417	0.593	1.54	0.125	0.658	-5.32
Tissue CD8 T cells	3 vs all	SCML1	0.502	ENSG00000047634	0.102	-0.0285	0.233	0.124	1.54	0.125	0.658	-5.32
Tissue CD8 T cells	3 vs all	UIMC1	0.493	ENSG00000087206	0.226	-0.063	0.514	1.02	1.54	0.125	0.658	-5.32
Tissue CD8 T cells	3 vs all	AC112722.1	0.5	ENSG00000250410	0.0281	-0.00783	0.0639	0.0139	1.54	0.125	0.658	-5.32
Tissue CD8 T cells	3 vs all	DNAJB4	0.498	ENSG00000162616	0.165	-0.0462	0.376	0.495	1.54	0.125	0.659	-5.32
Tissue CD8 T cells	3 vs all	MRPL13	0.479	ENSG00000172172	0.277	-0.0775	0.631	1.62	1.54	0.125	0.659	-5.32
Tissue CD8 T cells	3 vs all	ZNF830	0.495	ENSG00000198783	0.231	-0.0648	0.527	1.1	1.54	0.125	0.659	-5.32
Tissue CD8 T cells	3 vs all	DMPK	0.501	ENSG00000104936	0.141	-0.0396	0.322	0.27	1.54	0.125	0.659	-5.32
Tissue CD8 T cells	3 vs all	MAD2L1BP	0.492	ENSG00000124688	0.217	-0.0607	0.494	0.938	1.54	0.125	0.659	-5.32
Tissue CD8 T cells	3 vs all	AL357054.4	0.5	ENSG00000272463	0.0897	-0.0251	0.205	0.165	1.54	0.125	0.659	-5.32
Tissue CD8 T cells	3 vs all	AL158152.1	0.496	ENSG00000269929	-0.122	-0.279	0.0343	0.232	-1.54	0.125	0.659	-5.32
Tissue CD8 T cells	3 vs all	PDE7B	0.491	ENSG00000171408	-0.167	-0.38	0.0468	0.309	-1.54	0.125	0.659	-5.32
Tissue CD8 T cells	3 vs all	AL445471.1	0.496	ENSG00000229162	-0.124	-0.282	0.0348	0.224	-1.54	0.125	0.659	-5.32
Tissue CD8 T cells	3 vs all	DDB1	0.484	ENSG00000167986	0.26	-0.0729	0.593	1.6	1.54	0.125	0.659	-5.32
Tissue CD8 T cells	3 vs all	CWC25	0.492	ENSG00000273559	0.248	-0.0698	0.567	1.43	1.54	0.126	0.659	-5.32
Tissue CD8 T cells	3 vs all	BRF1	0.497	ENSG00000185024	0.19	-0.0533	0.433	0.563	1.54	0.126	0.659	-5.32
Tissue CD8 T cells	3 vs all	FANCE	0.497	ENSG00000112039	-0.11	-0.251	0.0309	0.165	-1.54	0.126	0.659	-5.32
Tissue CD8 T cells	3 vs all	RPTOR	0.497	ENSG00000141564	0.193	-0.0542	0.44	0.576	1.54	0.126	0.659	-5.32
Tissue CD8 T cells	3 vs all	EXOSC9	0.493	ENSG00000123737	0.239	-0.0671	0.544	1.09	1.54	0.126	0.659	-5.32
Tissue CD8 T cells	3 vs all	TRAPPC10	0.5	ENSG00000160218	0.171	-0.0482	0.391	0.514	1.54	0.126	0.659	-5.32
Tissue CD8 T cells	3 vs all	STRADA	0.496	ENSG00000266173	0.214	-0.0604	0.489	0.922	1.53	0.126	0.659	-5.32
Tissue CD8 T cells	3 vs all	NPPA	0.5	ENSG00000175206	0.00936	-0.00264	0.0214	0.00334	1.53	0.126	0.66	-5.32
Tissue CD8 T cells	3 vs all	LINC02142	0.5	ENSG00000223597	0.0184	-0.00519	0.042	0.0059	1.53	0.126	0.66	-5.32
Tissue CD8 T cells	3 vs all	HARBI1	0.498	ENSG00000180423	0.115	-0.0326	0.263	0.22	1.53	0.126	0.66	-5.32
Tissue CD8 T cells	3 vs all	COL6A2	0.502	ENSG00000142173	0.112	-0.0315	0.255	0.126	1.53	0.126	0.66	-5.33
Tissue CD8 T cells	3 vs all	CPSF3	0.491	ENSG00000119203	0.211	-0.0597	0.482	0.845	1.53	0.126	0.66	-5.33
Tissue CD8 T cells	3 vs all	LINC00847	0.488	ENSG00000245060	0.248	-0.0701	0.566	1.13	1.53	0.126	0.66	-5.33
Tissue CD8 T cells	3 vs all	EXOC6	0.488	ENSG00000138190	-0.198	-0.453	0.0561	0.76	-1.53	0.126	0.66	-5.33
Tissue CD8 T cells	3 vs all	LRRC42	0.486	ENSG00000116212	-0.2	-0.458	0.0567	0.684	-1.53	0.126	0.66	-5.33
Tissue CD8 T cells	3 vs all	SMIM1	0.497	ENSG00000235169	-0.149	-0.34	0.0421	0.265	-1.53	0.126	0.66	-5.33
Tissue CD8 T cells	3 vs all	GATM	0.499	ENSG00000171766	-0.0786	-0.18	0.0223	0.0849	-1.53	0.126	0.66	-5.33
Tissue CD8 T cells	3 vs all	GDI1	0.489	ENSG00000203879	0.281	-0.0796	0.642	1.69	1.53	0.126	0.66	-5.33
Tissue CD8 T cells	3 vs all	RTN2	0.499	ENSG00000125744	-0.0651	-0.149	0.0185	0.0828	-1.53	0.126	0.66	-5.33
Tissue CD8 T cells	3 vs all	GLB1	0.493	ENSG00000170266	0.21	-0.0595	0.48	0.896	1.53	0.126	0.66	-5.33
Tissue CD8 T cells	3 vs all	LRP11	0.498	ENSG00000120256	-0.0558	-0.127	0.0158	0.0637	-1.53	0.126	0.66	-5.33
Tissue CD8 T cells	3 vs all	NPIPA1	0.497	ENSG00000183426	-0.092	-0.21	0.0261	0.135	-1.53	0.126	0.661	-5.33
Tissue CD8 T cells	3 vs all	NCALD	0.485	ENSG00000104490	-0.25	-0.572	0.0712	1.08	-1.53	0.127	0.661	-5.33
Tissue CD8 T cells	3 vs all	AC011933.3	0.5	ENSG00000265342	0.00582	-0.00166	0.0133	0.00223	1.53	0.127	0.661	-5.33
Tissue CD8 T cells	3 vs all	RAPGEF1	0.492	ENSG00000107263	0.239	-0.068	0.545	1.22	1.53	0.127	0.662	-5.33
Tissue CD8 T cells	3 vs all	LINC02334	0.5	ENSG00000274317	0.0289	-0.00825	0.0661	0.0166	1.53	0.127	0.662	-5.33
Tissue CD8 T cells	3 vs all	UBE2H	0.495	ENSG00000186591	0.218	-0.0621	0.498	0.922	1.53	0.127	0.662	-5.33
Tissue CD8 T cells	3 vs all	PCSK1N	0.504	ENSG00000102109	0.202	-0.0575	0.461	0.211	1.53	0.127	0.662	-5.33
Tissue CD8 T cells	3 vs all	CD248	0.474	ENSG00000174807	-0.257	-0.588	0.0734	0.669	-1.53	0.127	0.662	-5.33
Tissue CD8 T cells	3 vs all	CARD8-AS1	0.499	ENSG00000268001	0.179	-0.0511	0.409	0.547	1.53	0.127	0.662	-5.33
Tissue CD8 T cells	3 vs all	GRAMD1C	0.501	ENSG00000178075	0.0847	-0.0242	0.194	0.103	1.53	0.127	0.663	-5.33
Tissue CD8 T cells	3 vs all	CHAF1B	0.491	ENSG00000159259	-0.164	-0.376	0.0471	0.346	-1.53	0.127	0.663	-5.33
Tissue CD8 T cells	3 vs all	FAM229A	0.5	ENSG00000225828	0.0915	-0.0262	0.209	0.0943	1.53	0.127	0.663	-5.33
Tissue CD8 T cells	3 vs all	SNX4	0.487	ENSG00000114520	0.223	-0.0638	0.509	1.01	1.53	0.127	0.663	-5.33
Tissue CD8 T cells	3 vs all	MCUR1	0.476	ENSG00000050393	-0.236	-0.539	0.0677	1.09	-1.53	0.127	0.663	-5.33
Tissue CD8 T cells	3 vs all	NMT1	0.494	ENSG00000136448	0.214	-0.0614	0.489	0.937	1.53	0.127	0.663	-5.33
Tissue CD8 T cells	3 vs all	AURKA	0.486	ENSG00000087586	-0.178	-0.406	0.051	0.297	-1.53	0.127	0.664	-5.33
Tissue CD8 T cells	3 vs all	IGIP	0.499	ENSG00000182700	0.105	-0.0302	0.24	0.185	1.53	0.128	0.664	-5.33
Tissue CD8 T cells	3 vs all	TMEM258	0.508	ENSG00000134825	0.263	-0.0758	0.603	3.32	1.53	0.128	0.664	-5.34
Tissue CD8 T cells	3 vs all	DNASE1L1	0.495	ENSG00000013563	0.178	-0.0515	0.408	0.509	1.53	0.128	0.665	-5.34
Tissue CD8 T cells	3 vs all	C5AR1	0.5	ENSG00000197405	0.0235	-0.00679	0.0538	0.012	1.53	0.128	0.665	-5.34
Tissue CD8 T cells	3 vs all	C3orf38	0.492	ENSG00000179021	0.226	-0.0652	0.517	1.03	1.53	0.128	0.665	-5.34
Tissue CD8 T cells	3 vs all	ARID5A	0.493	ENSG00000196843	0.275	-0.0795	0.63	2.08	1.53	0.128	0.665	-5.34
Tissue CD8 T cells	3 vs all	TNFRSF4	0.488	ENSG00000186827	-0.406	-0.929	0.117	1.02	-1.53	0.128	0.665	-5.34
Tissue CD8 T cells	3 vs all	NUP133	0.496	ENSG00000069248	0.208	-0.0601	0.476	0.78	1.53	0.128	0.665	-5.34
Tissue CD8 T cells	3 vs all	C10orf95	0.501	ENSG00000120055	0.0916	-0.0265	0.21	0.123	1.53	0.128	0.665	-5.34
Tissue CD8 T cells	3 vs all	DOLPP1	0.495	ENSG00000167130	0.145	-0.042	0.332	0.354	1.53	0.128	0.665	-5.34
Tissue CD8 T cells	3 vs all	KATNA1	0.49	ENSG00000186625	0.227	-0.0659	0.521	1.04	1.53	0.128	0.666	-5.34
Tissue CD8 T cells	3 vs all	SASH3	0.507	ENSG00000122122	0.297	-0.0861	0.68	2.7	1.52	0.128	0.666	-5.34
Tissue CD8 T cells	3 vs all	NDUFV3	0.491	ENSG00000160194	0.243	-0.0706	0.557	1.19	1.52	0.128	0.666	-5.34
Tissue CD8 T cells	3 vs all	IRF2BP2	0.496	ENSG00000168264	0.258	-0.075	0.591	1.43	1.52	0.128	0.667	-5.34
Tissue CD8 T cells	3 vs all	PRSS16	0.5	ENSG00000112812	0.0502	-0.0146	0.115	0.0442	1.52	0.128	0.667	-5.34
Tissue CD8 T cells	3 vs all	SIGLEC7	0.498	ENSG00000168995	-0.114	-0.261	0.0332	0.104	-1.52	0.129	0.667	-5.34
Tissue CD8 T cells	3 vs all	RBM34	0.5	ENSG00000188739	0.169	-0.0493	0.387	0.494	1.52	0.129	0.667	-5.34
Tissue CD8 T cells	3 vs all	SFTPD-AS1	0.5	ENSG00000273372	0.0447	-0.013	0.102	0.0331	1.52	0.129	0.667	-5.34
Tissue CD8 T cells	3 vs all	AP001496.2	0.5	ENSG00000265091	0.113	-0.033	0.259	0.168	1.52	0.129	0.667	-5.34
Tissue CD8 T cells	3 vs all	RPP21	0.489	ENSG00000241370	0.236	-0.0688	0.541	1.08	1.52	0.129	0.667	-5.34
Tissue CD8 T cells	3 vs all	LTBR	0.499	ENSG00000111321	-0.0819	-0.188	0.0239	0.0803	-1.52	0.129	0.668	-5.34
Tissue CD8 T cells	3 vs all	NARS2	0.495	ENSG00000137513	0.172	-0.0501	0.393	0.522	1.52	0.129	0.668	-5.34
Tissue CD8 T cells	3 vs all	ILF3-DT	0.493	ENSG00000267100	0.264	-0.0772	0.605	1.58	1.52	0.129	0.668	-5.34
Tissue CD8 T cells	3 vs all	PRDM2	0.483	ENSG00000116731	0.246	-0.0719	0.564	1.41	1.52	0.129	0.668	-5.34
Tissue CD8 T cells	3 vs all	ICA1	0.492	ENSG00000003147	-0.252	-0.578	0.0737	0.593	-1.52	0.129	0.668	-5.34
Tissue CD8 T cells	3 vs all	ZNF581	0.493	ENSG00000171425	0.241	-0.0707	0.553	1.2	1.52	0.129	0.668	-5.34
Tissue CD8 T cells	3 vs all	STK40	0.495	ENSG00000196182	0.211	-0.0619	0.485	0.874	1.52	0.129	0.668	-5.34
Tissue CD8 T cells	3 vs all	TMEM126B	0.48	ENSG00000171204	0.257	-0.0753	0.589	1.79	1.52	0.129	0.668	-5.34
Tissue CD8 T cells	3 vs all	CHTF8	0.488	ENSG00000168802	0.262	-0.0767	0.6	1.49	1.52	0.129	0.668	-5.34
Tissue CD8 T cells	3 vs all	NFATC3	0.486	ENSG00000072736	0.279	-0.082	0.641	1.9	1.52	0.129	0.668	-5.34
Tissue CD8 T cells	3 vs all	BBX	0.496	ENSG00000114439	0.274	-0.0804	0.628	1.83	1.52	0.129	0.668	-5.35
Tissue CD8 T cells	3 vs all	POLD3	0.483	ENSG00000077514	-0.202	-0.464	0.0594	0.658	-1.52	0.129	0.668	-5.35
Tissue CD8 T cells	3 vs all	KIF1B	0.502	ENSG00000054523	0.145	-0.0427	0.334	0.349	1.52	0.129	0.668	-5.35
Tissue CD8 T cells	3 vs all	PRKX	0.493	ENSG00000183943	0.266	-0.0783	0.611	1.44	1.52	0.129	0.668	-5.35
Tissue CD8 T cells	3 vs all	PSMG2	0.485	ENSG00000128789	0.285	-0.0837	0.653	2.25	1.52	0.129	0.668	-5.35
Tissue CD8 T cells	3 vs all	PRRT3-AS1	0.5	ENSG00000230082	0.0197	-0.00578	0.0451	0.0076	1.52	0.129	0.668	-5.35
Tissue CD8 T cells	3 vs all	NONO	0.468	ENSG00000147140	0.279	-0.0822	0.64	2.38	1.52	0.13	0.669	-5.35
Tissue CD8 T cells	3 vs all	ZFP36L2	0.531	ENSG00000152518	0.345	-0.102	0.791	3.32	1.52	0.13	0.669	-5.35
Tissue CD8 T cells	3 vs all	EIF4G3	0.49	ENSG00000075151	0.228	-0.0672	0.523	1.05	1.52	0.13	0.669	-5.35
Tissue CD8 T cells	3 vs all	ASH2L	0.493	ENSG00000129691	0.203	-0.0598	0.466	0.797	1.52	0.13	0.669	-5.35
Tissue CD8 T cells	3 vs all	CDKL4	0.498	ENSG00000205111	-0.0728	-0.167	0.0215	0.0667	-1.52	0.13	0.669	-5.35
Tissue CD8 T cells	3 vs all	GLE1	0.486	ENSG00000119392	0.219	-0.0644	0.502	0.975	1.52	0.13	0.669	-5.35
Tissue CD8 T cells	3 vs all	BUB3	0.465	ENSG00000154473	0.291	-0.0857	0.667	2.93	1.52	0.13	0.669	-5.35
Tissue CD8 T cells	3 vs all	FAM57B	0.498	ENSG00000149926	-0.1	-0.231	0.0297	0.108	-1.52	0.13	0.669	-5.35
Tissue CD8 T cells	3 vs all	FAM111B	0.487	ENSG00000189057	-0.199	-0.456	0.0586	0.265	-1.52	0.13	0.669	-5.35
Tissue CD8 T cells	3 vs all	FEN1	0.472	ENSG00000168496	-0.289	-0.664	0.0854	0.888	-1.52	0.13	0.669	-5.35
Tissue CD8 T cells	3 vs all	AL118558.3	0.497	ENSG00000271780	-0.0948	-0.218	0.0281	0.181	-1.52	0.13	0.67	-5.35
Tissue CD8 T cells	3 vs all	TCF20	0.497	ENSG00000100207	0.179	-0.053	0.411	0.596	1.52	0.13	0.67	-5.35
Tissue CD8 T cells	3 vs all	KBTBD6	0.499	ENSG00000165572	0.167	-0.0495	0.383	0.42	1.52	0.13	0.67	-5.35
Tissue CD8 T cells	3 vs all	CCDC12	0.488	ENSG00000160799	0.284	-0.0844	0.653	2.21	1.52	0.13	0.67	-5.35
Tissue CD8 T cells	3 vs all	GRK2	0.495	ENSG00000173020	0.253	-0.0752	0.582	1.83	1.52	0.13	0.67	-5.35
Tissue CD8 T cells	3 vs all	SLC35E2B	0.498	ENSG00000189339	0.187	-0.0554	0.429	0.644	1.52	0.13	0.671	-5.35
Tissue CD8 T cells	3 vs all	AC107214.1	0.499	ENSG00000232648	0.0654	-0.0194	0.15	0.0702	1.52	0.13	0.671	-5.35
Tissue CD8 T cells	3 vs all	RPGRIP1L	0.497	ENSG00000103494	-0.082	-0.188	0.0244	0.148	-1.52	0.13	0.671	-5.35
Tissue CD8 T cells	3 vs all	FOXN3-AS1	0.498	ENSG00000258920	-0.0807	-0.185	0.024	0.101	-1.52	0.13	0.671	-5.35
Tissue CD8 T cells	3 vs all	HIST1H2BI	0.498	ENSG00000278588	-0.0675	-0.155	0.0201	0.0694	-1.52	0.13	0.671	-5.35
Tissue CD8 T cells	3 vs all	GABBR2	0.5	ENSG00000136928	0.0317	-0.00943	0.0728	0.0106	1.52	0.131	0.671	-5.35
Tissue CD8 T cells	3 vs all	CHST14	0.493	ENSG00000169105	-0.171	-0.393	0.051	0.42	-1.52	0.131	0.671	-5.35
Tissue CD8 T cells	3 vs all	TCL1B	0.5	ENSG00000213231	0.00976	-0.00291	0.0224	0.00359	1.52	0.131	0.671	-5.35
Tissue CD8 T cells	3 vs all	GPR63	0.499	ENSG00000112218	-0.0569	-0.131	0.017	0.0521	-1.52	0.131	0.672	-5.35
Tissue CD8 T cells	3 vs all	HMGB3	0.478	ENSG00000029993	-0.229	-0.526	0.0683	0.459	-1.51	0.131	0.672	-5.35
Tissue CD8 T cells	3 vs all	ZNF793-AS1	0.5	ENSG00000266916	0.0862	-0.0258	0.198	0.124	1.51	0.131	0.672	-5.35
Tissue CD8 T cells	3 vs all	NCAPH2	0.477	ENSG00000025770	-0.229	-0.527	0.0686	0.904	-1.51	0.131	0.672	-5.35
Tissue CD8 T cells	3 vs all	GMDS-DT	0.497	ENSG00000250903	0.206	-0.0618	0.475	0.771	1.51	0.131	0.672	-5.35
Tissue CD8 T cells	3 vs all	LIPA	0.493	ENSG00000107798	0.229	-0.0685	0.526	1.04	1.51	0.131	0.672	-5.35
Tissue CD8 T cells	3 vs all	TTK	0.492	ENSG00000112742	-0.122	-0.28	0.0365	0.158	-1.51	0.131	0.672	-5.36
Tissue CD8 T cells	3 vs all	TSPAN32	0.507	ENSG00000064201	0.226	-0.0675	0.519	0.618	1.51	0.131	0.672	-5.36
Tissue CD8 T cells	3 vs all	METTL8	0.495	ENSG00000123600	0.226	-0.0678	0.521	0.774	1.51	0.131	0.672	-5.36
Tissue CD8 T cells	3 vs all	NBEAL1	0.473	ENSG00000144426	0.271	-0.0812	0.623	2.73	1.51	0.131	0.672	-5.36
Tissue CD8 T cells	3 vs all	IQSEC3	0.496	ENSG00000120645	-0.106	-0.244	0.0318	0.174	-1.51	0.131	0.673	-5.36
Tissue CD8 T cells	3 vs all	ZNF358	0.498	ENSG00000198816	-0.116	-0.267	0.0349	0.149	-1.51	0.131	0.673	-5.36
Tissue CD8 T cells	3 vs all	FAM173A	0.493	ENSG00000103254	0.3	-0.0901	0.689	2.1	1.51	0.131	0.673	-5.36
Tissue CD8 T cells	3 vs all	ETNK2	0.5	ENSG00000143845	0.0293	-0.00882	0.0675	0.0218	1.51	0.131	0.673	-5.36
Tissue CD8 T cells	3 vs all	TUBB4A	0.5	ENSG00000104833	0.134	-0.0402	0.307	0.274	1.51	0.131	0.673	-5.36
Tissue CD8 T cells	3 vs all	NAA30	0.493	ENSG00000139977	0.216	-0.0649	0.496	0.811	1.51	0.131	0.673	-5.36
Tissue CD8 T cells	3 vs all	ZNF260	0.498	ENSG00000254004	0.203	-0.061	0.466	0.778	1.51	0.132	0.673	-5.36
Tissue CD8 T cells	3 vs all	TRAV41	0.501	ENSG00000211820	0.22	-0.0662	0.506	0.457	1.51	0.132	0.673	-5.36
Tissue CD8 T cells	3 vs all	LINC00504	0.5	ENSG00000248360	0.0443	-0.0133	0.102	0.0246	1.51	0.132	0.673	-5.36
Tissue CD8 T cells	3 vs all	PCOLCE	0.497	ENSG00000106333	0.125	-0.0376	0.287	0.263	1.51	0.132	0.673	-5.36
Tissue CD8 T cells	3 vs all	HTRA1	0.499	ENSG00000166033	-0.0389	-0.0894	0.0117	0.0356	-1.51	0.132	0.673	-5.36
Tissue CD8 T cells	3 vs all	TAGLN3	0.5	ENSG00000144834	0.0285	-0.00859	0.0655	0.0108	1.51	0.132	0.673	-5.36
Tissue CD8 T cells	3 vs all	TMEM116	0.498	ENSG00000198270	0.222	-0.0672	0.512	0.884	1.51	0.132	0.674	-5.36
Tissue CD8 T cells	3 vs all	RBM8A	0.482	ENSG00000265241	0.286	-0.0863	0.658	2.95	1.51	0.132	0.674	-5.36
Tissue CD8 T cells	3 vs all	AL672032.1	0.5	ENSG00000235813	0.0142	-0.0043	0.0328	0.0063	1.51	0.132	0.674	-5.36
Tissue CD8 T cells	3 vs all	S100A8	0.505	ENSG00000143546	0.144	-0.0434	0.33	0.151	1.51	0.132	0.674	-5.36
Tissue CD8 T cells	3 vs all	PPP4R3A	0.488	ENSG00000100796	0.253	-0.0765	0.582	1.62	1.51	0.132	0.674	-5.36
Tissue CD8 T cells	3 vs all	CTBP1-AS	0.5	ENSG00000280927	0.0527	-0.0159	0.121	0.0653	1.51	0.132	0.674	-5.36
Tissue CD8 T cells	3 vs all	CCDC96	0.5	ENSG00000173013	0.0213	-0.00646	0.0491	0.0162	1.51	0.132	0.674	-5.36
Tissue CD8 T cells	3 vs all	LIMS1	0.448	ENSG00000169756	-0.28	-0.644	0.0847	2.36	-1.51	0.132	0.674	-5.36
Tissue CD8 T cells	3 vs all	ABCE1	0.488	ENSG00000164163	0.258	-0.0781	0.593	1.45	1.51	0.132	0.674	-5.36
Tissue CD8 T cells	3 vs all	LINC01289	0.5	ENSG00000253734	0.0308	-0.00933	0.0709	0.0186	1.51	0.132	0.674	-5.36
Tissue CD8 T cells	3 vs all	GSN	0.493	ENSG00000148180	-0.223	-0.514	0.0677	0.48	-1.51	0.132	0.674	-5.36
Tissue CD8 T cells	3 vs all	FAR2	0.5	ENSG00000064763	0.126	-0.0383	0.291	0.277	1.51	0.132	0.674	-5.36
Tissue CD8 T cells	3 vs all	ATP6V0E1	0.51	ENSG00000113732	0.236	-0.0717	0.543	3.58	1.51	0.132	0.675	-5.36
Tissue CD8 T cells	3 vs all	DCLRE1C	0.488	ENSG00000152457	0.238	-0.0723	0.547	1.13	1.51	0.132	0.675	-5.36
Tissue CD8 T cells	3 vs all	MLXIPL	0.5	ENSG00000009950	0.0145	-0.00441	0.0334	0.00702	1.51	0.132	0.675	-5.36
Tissue CD8 T cells	3 vs all	CHD7	0.489	ENSG00000171316	-0.195	-0.449	0.0594	0.617	-1.51	0.133	0.676	-5.36
Tissue CD8 T cells	3 vs all	CCDC130	0.491	ENSG00000104957	0.241	-0.0734	0.555	1.26	1.51	0.133	0.676	-5.36
Tissue CD8 T cells	3 vs all	ZC3H12C	0.497	ENSG00000149289	-0.103	-0.237	0.0314	0.107	-1.51	0.133	0.676	-5.36
Tissue CD8 T cells	3 vs all	FUT11	0.503	ENSG00000196968	0.205	-0.0625	0.472	0.813	1.51	0.133	0.676	-5.37
Tissue CD8 T cells	3 vs all	IGHV1-3	0.501	ENSG00000211935	0.235	-0.0719	0.543	0.737	1.51	0.133	0.676	-5.37
Tissue CD8 T cells	3 vs all	PPIH	0.491	ENSG00000171960	0.275	-0.084	0.633	1.75	1.51	0.133	0.676	-5.37
Tissue CD8 T cells	3 vs all	BBIP1	0.497	ENSG00000214413	0.249	-0.076	0.573	1.42	1.51	0.133	0.676	-5.37
Tissue CD8 T cells	3 vs all	NAB1	0.497	ENSG00000138386	0.214	-0.0654	0.493	0.771	1.51	0.133	0.676	-5.37
Tissue CD8 T cells	3 vs all	AC243964.2	0.501	ENSG00000266903	0.0161	-0.00494	0.0372	0.00628	1.51	0.133	0.677	-5.37
Tissue CD8 T cells	3 vs all	CACNA1C	0.5	ENSG00000151067	0.0464	-0.0142	0.107	0.0388	1.51	0.133	0.677	-5.37
Tissue CD8 T cells	3 vs all	AKIRIN1	0.493	ENSG00000174574	0.256	-0.0785	0.591	1.82	1.51	0.133	0.677	-5.37
Tissue CD8 T cells	3 vs all	TOX4	0.491	ENSG00000092203	0.264	-0.0808	0.608	1.74	1.51	0.133	0.677	-5.37
Tissue CD8 T cells	3 vs all	S100A2	0.5	ENSG00000196754	0.0317	-0.00974	0.0732	0.0189	1.51	0.133	0.677	-5.37
Tissue CD8 T cells	3 vs all	GORAB	0.498	ENSG00000120370	0.151	-0.0466	0.349	0.38	1.5	0.133	0.678	-5.37
Tissue CD8 T cells	3 vs all	NIPAL3	0.494	ENSG00000001461	0.236	-0.0727	0.545	1.11	1.5	0.134	0.678	-5.37
Tissue CD8 T cells	3 vs all	TMOD1	0.501	ENSG00000136842	0.0659	-0.0203	0.152	0.0555	1.5	0.134	0.679	-5.37
Tissue CD8 T cells	3 vs all	CHRNA1	0.5	ENSG00000138435	0.0679	-0.0209	0.157	0.0726	1.5	0.134	0.679	-5.37
Tissue CD8 T cells	3 vs all	BOD1	0.499	ENSG00000145919	0.194	-0.06	0.449	0.687	1.5	0.134	0.679	-5.37
Tissue CD8 T cells	3 vs all	CIITA	0.499	ENSG00000179583	0.139	-0.043	0.322	0.315	1.5	0.134	0.679	-5.37
Tissue CD8 T cells	3 vs all	TP53INP1	0.502	ENSG00000164938	0.212	-0.0655	0.49	0.71	1.5	0.134	0.679	-5.37
Tissue CD8 T cells	3 vs all	YDJC	0.489	ENSG00000161179	0.262	-0.081	0.605	1.74	1.5	0.134	0.679	-5.37
Tissue CD8 T cells	3 vs all	CTNNB1	0.475	ENSG00000168036	-0.267	-0.618	0.0827	1.68	-1.5	0.134	0.679	-5.37
Tissue CD8 T cells	3 vs all	KRT15	0.5	ENSG00000171346	0.0293	-0.00906	0.0676	0.0187	1.5	0.134	0.679	-5.37
Tissue CD8 T cells	3 vs all	HMGA1P4	0.501	ENSG00000234705	0.0577	-0.0179	0.133	0.0687	1.5	0.134	0.679	-5.37
Tissue CD8 T cells	3 vs all	SPTAN1	0.492	ENSG00000197694	0.289	-0.0895	0.667	2.01	1.5	0.134	0.68	-5.37
Tissue CD8 T cells	3 vs all	MAP3K7CL	0.499	ENSG00000156265	0.109	-0.0337	0.251	0.21	1.5	0.134	0.68	-5.37
Tissue CD8 T cells	3 vs all	IFI27	0.501	ENSG00000165949	0.131	-0.0406	0.302	0.196	1.5	0.134	0.68	-5.37
Tissue CD8 T cells	3 vs all	CHEK2	0.491	ENSG00000183765	-0.15	-0.346	0.0465	0.328	-1.5	0.134	0.68	-5.37
Tissue CD8 T cells	3 vs all	PTGFRN	0.499	ENSG00000134247	-0.0638	-0.147	0.0198	0.0584	-1.5	0.134	0.68	-5.37
Tissue CD8 T cells	3 vs all	CTLA4	0.5	ENSG00000163599	0.341	-0.106	0.789	0.787	1.5	0.134	0.68	-5.37
Tissue CD8 T cells	3 vs all	MYNN	0.491	ENSG00000085274	0.239	-0.0743	0.553	1.11	1.5	0.134	0.68	-5.37
Tissue CD8 T cells	3 vs all	TMEM33	0.49	ENSG00000109133	0.224	-0.0696	0.517	1.29	1.5	0.134	0.68	-5.37
Tissue CD8 T cells	3 vs all	PTPN12	0.489	ENSG00000127947	-0.232	-0.537	0.0723	0.811	-1.5	0.134	0.68	-5.37
Tissue CD8 T cells	3 vs all	TBC1D20	0.49	ENSG00000125875	0.239	-0.0745	0.553	1.21	1.5	0.134	0.68	-5.37
Tissue CD8 T cells	3 vs all	C3AR1	0.49	ENSG00000171860	-0.204	-0.472	0.0636	0.633	-1.5	0.134	0.68	-5.38
Tissue CD8 T cells	3 vs all	Z94721.1	0.498	ENSG00000227598	-0.0714	-0.165	0.0222	0.0953	-1.5	0.135	0.68	-5.38
Tissue CD8 T cells	3 vs all	PTCD3	0.491	ENSG00000132300	0.225	-0.0701	0.521	1.15	1.5	0.135	0.68	-5.38
Tissue CD8 T cells	3 vs all	C17orf53	0.497	ENSG00000125319	-0.0682	-0.158	0.0213	0.072	-1.5	0.135	0.681	-5.38
Tissue CD8 T cells	3 vs all	SHROOM4	0.5	ENSG00000158352	0.01	-0.00312	0.0231	0.00397	1.5	0.135	0.681	-5.38
Tissue CD8 T cells	3 vs all	TMEM159	0.492	ENSG00000011638	0.217	-0.0678	0.502	0.888	1.5	0.135	0.681	-5.38
Tissue CD8 T cells	3 vs all	RAD50	0.496	ENSG00000113522	0.205	-0.0639	0.473	0.738	1.5	0.135	0.681	-5.38
Tissue CD8 T cells	3 vs all	JUP	0.5	ENSG00000173801	0.0574	-0.0179	0.133	0.0333	1.5	0.135	0.681	-5.38
Tissue CD8 T cells	3 vs all	MAP3K8	0.484	ENSG00000107968	-0.291	-0.672	0.0908	1.66	-1.5	0.135	0.681	-5.38
Tissue CD8 T cells	3 vs all	CERS2	0.498	ENSG00000143418	0.231	-0.0723	0.534	1.22	1.5	0.135	0.681	-5.38
Tissue CD8 T cells	3 vs all	THUMPD3	0.481	ENSG00000134077	-0.225	-0.522	0.0706	1.06	-1.5	0.135	0.682	-5.38
Tissue CD8 T cells	3 vs all	TRDV1	0.442	ENSG00000211804	-0.493	-1.14	0.155	1.48	-1.5	0.135	0.682	-5.38
Tissue CD8 T cells	3 vs all	TRMT10B	0.492	ENSG00000165275	0.232	-0.0729	0.538	1.12	1.5	0.135	0.682	-5.38
Tissue CD8 T cells	3 vs all	HASPIN	0.496	ENSG00000177602	-0.111	-0.258	0.0349	0.179	-1.5	0.135	0.682	-5.38
Tissue CD8 T cells	3 vs all	EXOSC7	0.494	ENSG00000075914	0.237	-0.0745	0.549	1.27	1.5	0.135	0.682	-5.38
Tissue CD8 T cells	3 vs all	GLT8D1	0.487	ENSG00000016864	0.238	-0.0748	0.551	1.31	1.5	0.135	0.682	-5.38
Tissue CD8 T cells	3 vs all	KIT	0.496	ENSG00000157404	-0.147	-0.34	0.0462	0.21	-1.5	0.135	0.682	-5.38
Tissue CD8 T cells	3 vs all	TTC8	0.499	ENSG00000165533	-0.0541	-0.125	0.017	0.0496	-1.5	0.135	0.682	-5.38
Tissue CD8 T cells	3 vs all	GFM1	0.491	ENSG00000168827	0.216	-0.0679	0.499	0.987	1.5	0.135	0.682	-5.38
Tissue CD8 T cells	3 vs all	URI1	0.495	ENSG00000105176	0.233	-0.0735	0.54	1.1	1.5	0.136	0.682	-5.38
Tissue CD8 T cells	3 vs all	SREBF2	0.482	ENSG00000198911	-0.235	-0.543	0.0738	0.912	-1.5	0.136	0.682	-5.38
Tissue CD8 T cells	3 vs all	AC026471.1	0.497	ENSG00000260267	-0.11	-0.255	0.0346	0.211	-1.5	0.136	0.682	-5.38
Tissue CD8 T cells	3 vs all	AL031848.2	0.5	ENSG00000271746	0.0507	-0.016	0.117	0.0708	1.5	0.136	0.682	-5.38
Tissue CD8 T cells	3 vs all	B4GALT3	0.498	ENSG00000158850	0.263	-0.0827	0.608	1.57	1.5	0.136	0.682	-5.38
Tissue CD8 T cells	3 vs all	B3GNT8	0.501	ENSG00000177191	0.0597	-0.0188	0.138	0.0736	1.5	0.136	0.682	-5.38
Tissue CD8 T cells	3 vs all	TMEM62	0.498	ENSG00000137842	0.17	-0.0536	0.393	0.524	1.5	0.136	0.683	-5.38
Tissue CD8 T cells	3 vs all	S100A9	0.505	ENSG00000163220	0.125	-0.0394	0.289	0.141	1.5	0.136	0.683	-5.38
Tissue CD8 T cells	3 vs all	AC139887.4	0.501	ENSG00000272588	0.0794	-0.0251	0.184	0.145	1.49	0.136	0.683	-5.38
Tissue CD8 T cells	3 vs all	PRSS53	0.499	ENSG00000151006	0.0658	-0.0209	0.152	0.0808	1.49	0.136	0.684	-5.38
Tissue CD8 T cells	3 vs all	TRAF2	0.493	ENSG00000127191	0.218	-0.0691	0.506	0.958	1.49	0.136	0.684	-5.38
Tissue CD8 T cells	3 vs all	P4HA1	0.488	ENSG00000122884	-0.248	-0.575	0.0787	0.981	-1.49	0.136	0.684	-5.38
Tissue CD8 T cells	3 vs all	AC135048.3	0.5	ENSG00000275263	0.0238	-0.00756	0.0551	0.0103	1.49	0.136	0.685	-5.39
Tissue CD8 T cells	3 vs all	AC005332.7	0.488	ENSG00000278730	-0.184	-0.427	0.0585	0.621	-1.49	0.136	0.685	-5.39
Tissue CD8 T cells	3 vs all	AMD1	0.489	ENSG00000123505	0.268	-0.0851	0.62	1.64	1.49	0.136	0.685	-5.39
Tissue CD8 T cells	3 vs all	SCAPER	0.498	ENSG00000140386	0.218	-0.0695	0.506	0.905	1.49	0.136	0.685	-5.39
Tissue CD8 T cells	3 vs all	NCOA2	0.493	ENSG00000140396	0.239	-0.076	0.554	1.13	1.49	0.137	0.685	-5.39
Tissue CD8 T cells	3 vs all	ZNF366	0.5	ENSG00000178175	0.0228	-0.00724	0.0528	0.0114	1.49	0.137	0.685	-5.39
Tissue CD8 T cells	3 vs all	SSB	0.48	ENSG00000138385	0.275	-0.0875	0.637	2.3	1.49	0.137	0.685	-5.39
Tissue CD8 T cells	3 vs all	PRKAB2	0.498	ENSG00000131791	0.179	-0.0571	0.415	0.585	1.49	0.137	0.686	-5.39
Tissue CD8 T cells	3 vs all	ELOVL5	0.483	ENSG00000012660	0.271	-0.0864	0.628	2.07	1.49	0.137	0.686	-5.39
Tissue CD8 T cells	3 vs all	SIGMAR1	0.482	ENSG00000147955	0.235	-0.0751	0.546	1.13	1.49	0.137	0.686	-5.39
Tissue CD8 T cells	3 vs all	INTS4	0.494	ENSG00000149262	0.193	-0.0615	0.447	0.732	1.49	0.137	0.686	-5.39
Tissue CD8 T cells	3 vs all	WWTR1-AS1	0.499	ENSG00000241313	-0.0366	-0.0849	0.0117	0.0388	-1.49	0.137	0.686	-5.39
Tissue CD8 T cells	3 vs all	GPM6B	0.5	ENSG00000046653	0.158	-0.0505	0.367	0.221	1.49	0.137	0.686	-5.39
Tissue CD8 T cells	3 vs all	LNPK	0.493	ENSG00000144320	0.218	-0.0695	0.505	0.996	1.49	0.137	0.686	-5.39
Tissue CD8 T cells	3 vs all	SP100	0.503	ENSG00000067066	0.271	-0.0867	0.63	2.53	1.49	0.137	0.686	-5.39
Tissue CD8 T cells	3 vs all	ACSL5	0.49	ENSG00000197142	0.248	-0.0794	0.576	1.49	1.49	0.137	0.686	-5.39
Tissue CD8 T cells	3 vs all	ATG2A	0.495	ENSG00000110046	0.165	-0.0528	0.383	0.571	1.49	0.137	0.686	-5.39
Tissue CD8 T cells	3 vs all	PLS3	0.5	ENSG00000102024	0.0322	-0.0103	0.0748	0.0197	1.49	0.137	0.686	-5.39
Tissue CD8 T cells	3 vs all	AC006329.1	0.5	ENSG00000232445	0.0487	-0.0156	0.113	0.0242	1.49	0.137	0.686	-5.39
Tissue CD8 T cells	3 vs all	C12orf45	0.496	ENSG00000151131	0.22	-0.0703	0.51	0.894	1.49	0.137	0.686	-5.39
Tissue CD8 T cells	3 vs all	MAPK9	0.49	ENSG00000050748	-0.174	-0.403	0.0556	0.593	-1.49	0.137	0.686	-5.39
Tissue CD8 T cells	3 vs all	WDR41	0.481	ENSG00000164253	-0.217	-0.505	0.0697	0.907	-1.49	0.137	0.686	-5.39
Tissue CD8 T cells	3 vs all	TBL3	0.496	ENSG00000183751	0.196	-0.0628	0.454	0.763	1.49	0.137	0.686	-5.39
Tissue CD8 T cells	3 vs all	PRTFDC1	0.497	ENSG00000099256	-0.0813	-0.189	0.0261	0.117	-1.49	0.137	0.687	-5.39
Tissue CD8 T cells	3 vs all	ZBTB6	0.499	ENSG00000186130	0.174	-0.0559	0.403	0.525	1.49	0.137	0.687	-5.39
Tissue CD8 T cells	3 vs all	KIR3DL2	0.48	ENSG00000240403	-0.279	-0.647	0.0895	0.75	-1.49	0.138	0.687	-5.39
Tissue CD8 T cells	3 vs all	RAB23	0.499	ENSG00000112210	-0.046	-0.107	0.0148	0.0547	-1.49	0.138	0.687	-5.39
Tissue CD8 T cells	3 vs all	CC2D1A	0.493	ENSG00000132024	0.192	-0.0617	0.445	0.763	1.49	0.138	0.687	-5.39
Tissue CD8 T cells	3 vs all	UVRAG	0.492	ENSG00000198382	0.242	-0.0779	0.562	1.19	1.49	0.138	0.687	-5.39
Tissue CD8 T cells	3 vs all	ZCCHC17	0.484	ENSG00000121766	0.246	-0.0792	0.572	1.49	1.49	0.138	0.687	-5.39
Tissue CD8 T cells	3 vs all	LINC01363	0.5	ENSG00000231605	0.0122	-0.00392	0.0283	0.00478	1.49	0.138	0.687	-5.39
Tissue CD8 T cells	3 vs all	THG1L	0.489	ENSG00000113272	-0.191	-0.443	0.0615	0.706	-1.49	0.138	0.687	-5.39
Tissue CD8 T cells	3 vs all	TUBGCP5	0.499	ENSG00000275835	0.15	-0.0486	0.349	0.444	1.49	0.138	0.688	-5.39
Tissue CD8 T cells	3 vs all	POLR2C	0.487	ENSG00000102978	0.26	-0.0842	0.605	1.61	1.49	0.138	0.688	-5.39
Tissue CD8 T cells	3 vs all	MBP	0.492	ENSG00000197971	0.294	-0.0951	0.683	2.73	1.49	0.138	0.688	-5.39
Tissue CD8 T cells	3 vs all	NR4A3	0.495	ENSG00000119508	-0.287	-0.667	0.0929	0.452	-1.49	0.138	0.688	-5.39
Tissue CD8 T cells	3 vs all	TMEM267	0.496	ENSG00000151881	0.19	-0.0614	0.441	0.71	1.49	0.138	0.688	-5.4
Tissue CD8 T cells	3 vs all	FBXO24	0.5	ENSG00000106336	0.0185	-0.00599	0.043	0.00895	1.49	0.138	0.688	-5.4
Tissue CD8 T cells	3 vs all	FP475955.1	0.499	ENSG00000278955	-0.071	-0.165	0.023	0.0651	-1.49	0.138	0.689	-5.4
Tissue CD8 T cells	3 vs all	FMR1	0.492	ENSG00000102081	0.209	-0.0679	0.487	1.01	1.49	0.138	0.689	-5.4
Tissue CD8 T cells	3 vs all	SMCHD1	0.502	ENSG00000101596	0.274	-0.0888	0.637	2.44	1.49	0.138	0.689	-5.4
Tissue CD8 T cells	3 vs all	ATP6V1H	0.491	ENSG00000047249	0.232	-0.0753	0.54	1.21	1.49	0.138	0.689	-5.4
Tissue CD8 T cells	3 vs all	ZNF354C	0.497	ENSG00000177932	-0.0917	-0.213	0.0298	0.186	-1.49	0.138	0.689	-5.4
Tissue CD8 T cells	3 vs all	GTF2F2	0.489	ENSG00000188342	0.235	-0.0764	0.547	1.23	1.48	0.139	0.69	-5.4
Tissue CD8 T cells	3 vs all	CENPA	0.484	ENSG00000115163	-0.195	-0.454	0.0635	0.272	-1.48	0.139	0.69	-5.4
Tissue CD8 T cells	3 vs all	LINC01684	0.5	ENSG00000237484	0.182	-0.0591	0.423	0.547	1.48	0.139	0.69	-5.4
Tissue CD8 T cells	3 vs all	CHN2	0.49	ENSG00000106069	-0.181	-0.421	0.0589	0.511	-1.48	0.139	0.69	-5.4
Tissue CD8 T cells	3 vs all	SYNJ2BP-COX16	0.5	ENSG00000258644	0.0221	-0.0072	0.0514	0.0151	1.48	0.139	0.69	-5.4
Tissue CD8 T cells	3 vs all	KRIT1	0.495	ENSG00000001631	0.248	-0.0808	0.576	1.43	1.48	0.139	0.69	-5.4
Tissue CD8 T cells	3 vs all	PRKD3	0.48	ENSG00000115825	-0.251	-0.584	0.0818	1.13	-1.48	0.139	0.69	-5.4
Tissue CD8 T cells	3 vs all	HNRNPAB	0.443	ENSG00000197451	-0.297	-0.691	0.0969	2.03	-1.48	0.139	0.69	-5.4
Tissue CD8 T cells	3 vs all	AC093525.7	0.5	ENSG00000269937	0.0594	-0.0194	0.138	0.0395	1.48	0.139	0.69	-5.4
Tissue CD8 T cells	3 vs all	LDHA	0.438	ENSG00000134333	-0.307	-0.715	0.1	3.76	-1.48	0.139	0.69	-5.4
Tissue CD8 T cells	3 vs all	NLRC4	0.5	ENSG00000091106	0.00812	-0.00265	0.0189	0.00207	1.48	0.139	0.691	-5.4
Tissue CD8 T cells	3 vs all	TUBGCP2	0.485	ENSG00000130640	0.243	-0.0793	0.565	1.35	1.48	0.139	0.691	-5.4
Tissue CD8 T cells	3 vs all	DVL3	0.491	ENSG00000161202	-0.185	-0.431	0.0606	0.635	-1.48	0.139	0.691	-5.4
Tissue CD8 T cells	3 vs all	CEP290	0.498	ENSG00000198707	0.206	-0.0675	0.48	0.853	1.48	0.139	0.691	-5.4
Tissue CD8 T cells	3 vs all	GTF2A2	0.483	ENSG00000140307	0.25	-0.0818	0.582	2.59	1.48	0.139	0.691	-5.4
Tissue CD8 T cells	3 vs all	PEF1	0.483	ENSG00000162517	0.258	-0.0844	0.6	1.78	1.48	0.139	0.691	-5.4
Tissue CD8 T cells	3 vs all	CLEC4G	0.5	ENSG00000182566	0.00812	-0.00266	0.0189	0.00208	1.48	0.139	0.691	-5.4
Tissue CD8 T cells	3 vs all	AC090125.1	0.5	ENSG00000263655	0.00517	-0.0017	0.012	0.00131	1.48	0.139	0.691	-5.4
Tissue CD8 T cells	3 vs all	SCX	0.499	ENSG00000260428	-0.0333	-0.0776	0.0109	0.0306	-1.48	0.139	0.691	-5.4
Tissue CD8 T cells	3 vs all	PRIM2	0.495	ENSG00000146143	0.206	-0.0677	0.48	0.764	1.48	0.139	0.691	-5.4
Tissue CD8 T cells	3 vs all	CCDC144A	0.5	ENSG00000170160	0.137	-0.045	0.319	0.243	1.48	0.14	0.692	-5.4
Tissue CD8 T cells	3 vs all	AP1AR	0.497	ENSG00000138660	0.161	-0.053	0.375	0.399	1.48	0.14	0.692	-5.4
Tissue CD8 T cells	3 vs all	NLN	0.499	ENSG00000123213	-0.0684	-0.159	0.0225	0.0725	-1.48	0.14	0.692	-5.4
Tissue CD8 T cells	3 vs all	NPC2	0.508	ENSG00000119655	0.265	-0.0873	0.618	1.65	1.48	0.14	0.692	-5.4
Tissue CD8 T cells	3 vs all	ISM1	0.499	ENSG00000101230	-0.0645	-0.15	0.0212	0.0591	-1.48	0.14	0.692	-5.4
Tissue CD8 T cells	3 vs all	AC093297.2	0.5	ENSG00000272335	0.0817	-0.0269	0.19	0.129	1.48	0.14	0.693	-5.41
Tissue CD8 T cells	3 vs all	AKNA	0.496	ENSG00000106948	0.26	-0.0858	0.606	2.56	1.48	0.14	0.693	-5.41
Tissue CD8 T cells	3 vs all	VIPAS39	0.495	ENSG00000151445	0.168	-0.0555	0.392	0.621	1.48	0.14	0.693	-5.41
Tissue CD8 T cells	3 vs all	LINC01715	0.499	ENSG00000229388	-0.058	-0.135	0.0191	0.0816	-1.48	0.14	0.693	-5.41
Tissue CD8 T cells	3 vs all	NABP2	0.457	ENSG00000139579	-0.261	-0.609	0.0862	1.76	-1.48	0.14	0.693	-5.41
Tissue CD8 T cells	3 vs all	PCMTD1	0.488	ENSG00000168300	0.261	-0.0861	0.607	1.66	1.48	0.14	0.693	-5.41
Tissue CD8 T cells	3 vs all	AC083798.2	0.497	ENSG00000272758	0.154	-0.0509	0.359	0.484	1.48	0.14	0.693	-5.41
Tissue CD8 T cells	3 vs all	ST3GAL5	0.49	ENSG00000115525	0.232	-0.0768	0.542	1.02	1.48	0.14	0.693	-5.41
Tissue CD8 T cells	3 vs all	RPGR	0.497	ENSG00000156313	0.146	-0.0483	0.34	0.382	1.48	0.14	0.693	-5.41
Tissue CD8 T cells	3 vs all	CCDC71L	0.496	ENSG00000253276	-0.133	-0.311	0.0441	0.277	-1.48	0.14	0.693	-5.41
Tissue CD8 T cells	3 vs all	ACSM2A	0.5	ENSG00000183747	0.0122	-0.00404	0.0284	0.00477	1.48	0.14	0.693	-5.41
Tissue CD8 T cells	3 vs all	NIPA1	0.498	ENSG00000170113	0.192	-0.0637	0.448	0.596	1.48	0.14	0.693	-5.41
Tissue CD8 T cells	3 vs all	AL805961.2	0.501	ENSG00000284703	0.026	-0.0086	0.0605	0.0146	1.48	0.14	0.693	-5.41
Tissue CD8 T cells	3 vs all	AL590560.2	0.5	ENSG00000272668	0.0621	-0.0206	0.145	0.0778	1.48	0.14	0.693	-5.41
Tissue CD8 T cells	3 vs all	KIF16B	0.499	ENSG00000089177	0.148	-0.0491	0.345	0.32	1.48	0.141	0.693	-5.41
Tissue CD8 T cells	3 vs all	PRMT7	0.491	ENSG00000132600	0.204	-0.0678	0.477	0.857	1.48	0.141	0.693	-5.41
Tissue CD8 T cells	3 vs all	NUP214	0.496	ENSG00000126883	0.227	-0.0753	0.529	0.961	1.48	0.141	0.693	-5.41
Tissue CD8 T cells	3 vs all	AC002310.1	0.5	ENSG00000235560	0.15	-0.0499	0.351	0.432	1.48	0.141	0.693	-5.41
Tissue CD8 T cells	3 vs all	SLC25A46	0.493	ENSG00000164209	0.245	-0.0814	0.572	1.33	1.48	0.141	0.693	-5.41
Tissue CD8 T cells	3 vs all	WARS	0.479	ENSG00000140105	-0.266	-0.62	0.0882	1.22	-1.48	0.141	0.693	-5.41
Tissue CD8 T cells	3 vs all	AC245297.3	0.498	ENSG00000274265	0.279	-0.0925	0.65	1.23	1.48	0.141	0.693	-5.41
Tissue CD8 T cells	3 vs all	MARCH8	0.498	ENSG00000165406	0.174	-0.0578	0.405	0.544	1.48	0.141	0.694	-5.41
Tissue CD8 T cells	3 vs all	WFS1	0.5	ENSG00000109501	0.0772	-0.0257	0.18	0.113	1.48	0.141	0.694	-5.41
Tissue CD8 T cells	3 vs all	RNASEK-C17orf49	0.501	ENSG00000161939	0.0808	-0.0269	0.188	0.0451	1.48	0.141	0.694	-5.41
Tissue CD8 T cells	3 vs all	AGAP2	0.492	ENSG00000135439	0.217	-0.0722	0.506	0.998	1.48	0.141	0.694	-5.41
Tissue CD8 T cells	3 vs all	ACOX3	0.497	ENSG00000087008	0.134	-0.0446	0.312	0.414	1.48	0.141	0.694	-5.41
Tissue CD8 T cells	3 vs all	APOBEC3D	0.5	ENSG00000243811	0.163	-0.0544	0.381	0.412	1.48	0.141	0.694	-5.41
Tissue CD8 T cells	3 vs all	SNUPN	0.491	ENSG00000169371	0.204	-0.0681	0.476	0.969	1.48	0.141	0.695	-5.41
Tissue CD8 T cells	3 vs all	SNRNP40	0.482	ENSG00000060688	0.263	-0.088	0.615	2.07	1.47	0.141	0.695	-5.41
Tissue CD8 T cells	3 vs all	ITGAE	0.381	ENSG00000083457	-0.316	-0.738	0.106	2.9	-1.47	0.141	0.695	-5.41
Tissue CD8 T cells	3 vs all	ZNF562	0.495	ENSG00000171466	0.192	-0.0642	0.448	0.762	1.47	0.141	0.695	-5.41
Tissue CD8 T cells	3 vs all	SMARCAD1	0.495	ENSG00000163104	0.209	-0.0697	0.487	0.889	1.47	0.141	0.695	-5.41
Tissue CD8 T cells	3 vs all	AC020558.1	0.5	ENSG00000264666	0.024	-0.00804	0.0561	0.0123	1.47	0.141	0.695	-5.41
Tissue CD8 T cells	3 vs all	INCENP	0.489	ENSG00000149503	-0.159	-0.371	0.0533	0.344	-1.47	0.141	0.695	-5.41
Tissue CD8 T cells	3 vs all	Z98884.1	0.5	ENSG00000236266	0.0564	-0.0189	0.132	0.0564	1.47	0.142	0.695	-5.41
Tissue CD8 T cells	3 vs all	AC083880.1	0.501	ENSG00000273391	0.0963	-0.0322	0.225	0.185	1.47	0.142	0.695	-5.41
Tissue CD8 T cells	3 vs all	MFSD4B	0.499	ENSG00000173214	0.153	-0.0514	0.358	0.425	1.47	0.142	0.695	-5.41
Tissue CD8 T cells	3 vs all	FAM72B	0.497	ENSG00000188610	-0.0745	-0.174	0.025	0.0683	-1.47	0.142	0.695	-5.41
Tissue CD8 T cells	3 vs all	AC090517.4	0.496	ENSG00000285253	-0.127	-0.297	0.0427	0.26	-1.47	0.142	0.695	-5.41
Tissue CD8 T cells	3 vs all	C14orf93	0.499	ENSG00000100802	0.127	-0.0428	0.298	0.35	1.47	0.142	0.696	-5.41
Tissue CD8 T cells	3 vs all	NUDT16L1	0.495	ENSG00000168101	0.255	-0.0856	0.595	1.7	1.47	0.142	0.696	-5.42
Tissue CD8 T cells	3 vs all	PRAF2	0.492	ENSG00000243279	0.192	-0.0644	0.448	0.76	1.47	0.142	0.696	-5.42
Tissue CD8 T cells	3 vs all	UPF1	0.495	ENSG00000005007	0.214	-0.0721	0.501	0.814	1.47	0.142	0.696	-5.42
Tissue CD8 T cells	3 vs all	SHD	0.5	ENSG00000105251	0.0504	-0.017	0.118	0.0227	1.47	0.142	0.696	-5.42
Tissue CD8 T cells	3 vs all	ARFRP1	0.496	ENSG00000101246	0.245	-0.0825	0.573	1.41	1.47	0.142	0.696	-5.42
Tissue CD8 T cells	3 vs all	AC138356.1	0.5	ENSG00000183154	0.0194	-0.00652	0.0453	0.0079	1.47	0.142	0.696	-5.42
Tissue CD8 T cells	3 vs all	SPDL1	0.488	ENSG00000040275	-0.182	-0.425	0.0612	0.446	-1.47	0.142	0.696	-5.42
Tissue CD8 T cells	3 vs all	USP30	0.497	ENSG00000135093	-0.125	-0.292	0.0421	0.242	-1.47	0.142	0.696	-5.42
Tissue CD8 T cells	3 vs all	SUPT4H1	0.493	ENSG00000213246	0.275	-0.0926	0.642	2.27	1.47	0.142	0.696	-5.42
Tissue CD8 T cells	3 vs all	FHAD1	0.5	ENSG00000142621	0.00933	-0.00315	0.0218	0.00337	1.47	0.142	0.696	-5.42
Tissue CD8 T cells	3 vs all	CEBPE	0.498	ENSG00000092067	-0.0531	-0.124	0.0179	0.0487	-1.47	0.142	0.696	-5.42
Tissue CD8 T cells	3 vs all	NFAT5	0.492	ENSG00000102908	0.243	-0.0819	0.568	1.36	1.47	0.142	0.696	-5.42
Tissue CD8 T cells	3 vs all	EREG	0.5	ENSG00000124882	0.03	-0.0101	0.07	0.0111	1.47	0.142	0.696	-5.42
Tissue CD8 T cells	3 vs all	FAM120C	0.5	ENSG00000184083	0.121	-0.0407	0.282	0.309	1.47	0.142	0.696	-5.42
Tissue CD8 T cells	3 vs all	NHLRC4	0.5	ENSG00000257108	0.0617	-0.0208	0.144	0.0864	1.47	0.142	0.696	-5.42
Tissue CD8 T cells	3 vs all	IRS1	0.498	ENSG00000169047	-0.0738	-0.173	0.0249	0.0802	-1.47	0.142	0.696	-5.42
Tissue CD8 T cells	3 vs all	EBI3	0.497	ENSG00000105246	-0.152	-0.355	0.0512	0.139	-1.47	0.142	0.696	-5.42
Tissue CD8 T cells	3 vs all	DHX9	0.482	ENSG00000135829	0.26	-0.088	0.608	1.65	1.47	0.142	0.696	-5.42
Tissue CD8 T cells	3 vs all	FAM200B	0.489	ENSG00000237765	0.245	-0.0827	0.572	1.57	1.47	0.142	0.696	-5.42
Tissue CD8 T cells	3 vs all	NFXL1	0.499	ENSG00000170448	0.132	-0.0446	0.309	0.305	1.47	0.142	0.696	-5.42
Tissue CD8 T cells	3 vs all	RNF43	0.5	ENSG00000108375	0.0563	-0.019	0.132	0.0496	1.47	0.142	0.696	-5.42
Tissue CD8 T cells	3 vs all	IGKV1-33	0.5	ENSG00000242076	0.0093	-0.00315	0.0218	0.004	1.47	0.143	0.696	-5.42
Tissue CD8 T cells	3 vs all	EIF3CL	0.499	ENSG00000205609	-0.0473	-0.111	0.016	0.0486	-1.47	0.143	0.697	-5.42
Tissue CD8 T cells	3 vs all	CSTF3	0.493	ENSG00000176102	0.201	-0.068	0.469	0.772	1.47	0.143	0.697	-5.42
Tissue CD8 T cells	3 vs all	CCRL2	0.481	ENSG00000121797	-0.223	-0.522	0.0756	0.917	-1.47	0.143	0.697	-5.42
Tissue CD8 T cells	3 vs all	EPHA1	0.502	ENSG00000146904	0.183	-0.0622	0.429	0.471	1.47	0.143	0.697	-5.42
Tissue CD8 T cells	3 vs all	NR2C1	0.495	ENSG00000120798	0.188	-0.064	0.441	0.672	1.47	0.143	0.697	-5.42
Tissue CD8 T cells	3 vs all	SMS	0.499	ENSG00000102172	0.269	-0.0912	0.628	2.03	1.47	0.143	0.697	-5.42
Tissue CD8 T cells	3 vs all	SH3PXD2A	0.497	ENSG00000107957	-0.112	-0.261	0.0379	0.253	-1.47	0.143	0.698	-5.42
Tissue CD8 T cells	3 vs all	GAPVD1	0.489	ENSG00000165219	0.22	-0.0749	0.516	1.12	1.47	0.143	0.698	-5.42
Tissue CD8 T cells	3 vs all	AC026316.5	0.5	ENSG00000285218	0.00913	-0.0031	0.0214	0.00355	1.47	0.143	0.698	-5.42
Tissue CD8 T cells	3 vs all	NGLY1	0.489	ENSG00000151092	0.246	-0.0839	0.576	1.38	1.47	0.143	0.698	-5.42
Tissue CD8 T cells	3 vs all	RNF214	0.499	ENSG00000167257	0.221	-0.0754	0.518	0.993	1.47	0.143	0.699	-5.42
Tissue CD8 T cells	3 vs all	TBRG1	0.507	ENSG00000154144	0.276	-0.0942	0.645	2.4	1.47	0.144	0.7	-5.42
Tissue CD8 T cells	3 vs all	KLHL7	0.491	ENSG00000122550	0.185	-0.0632	0.433	0.776	1.47	0.144	0.7	-5.43
Tissue CD8 T cells	3 vs all	AL356481.3	0.5	ENSG00000280758	0.00935	-0.0032	0.0219	0.00296	1.47	0.144	0.701	-5.43
Tissue CD8 T cells	3 vs all	ANKK1	0.5	ENSG00000170209	0.0202	-0.00692	0.0473	0.00899	1.46	0.144	0.701	-5.43
Tissue CD8 T cells	3 vs all	KISS1R	0.498	ENSG00000116014	-0.0729	-0.171	0.025	0.0912	-1.46	0.144	0.701	-5.43
Tissue CD8 T cells	3 vs all	AL049830.3	0.5	ENSG00000258525	0.0328	-0.0113	0.0769	0.0199	1.46	0.144	0.701	-5.43
Tissue CD8 T cells	3 vs all	ADM	0.5	ENSG00000148926	0.0177	-0.00606	0.0414	0.00664	1.46	0.144	0.701	-5.43
Tissue CD8 T cells	3 vs all	MYO3B	0.5	ENSG00000071909	0.0277	-0.00951	0.0648	0.0173	1.46	0.144	0.701	-5.43
Tissue CD8 T cells	3 vs all	MCFD2	0.487	ENSG00000180398	0.212	-0.0728	0.496	0.993	1.46	0.144	0.702	-5.43
Tissue CD8 T cells	3 vs all	HOOK2	0.499	ENSG00000095066	0.204	-0.0704	0.479	0.767	1.46	0.144	0.702	-5.43
Tissue CD8 T cells	3 vs all	MYL10	0.5	ENSG00000106436	0.0218	-0.0075	0.0511	0.00567	1.46	0.144	0.702	-5.43
Tissue CD8 T cells	3 vs all	CDRT4	0.5	ENSG00000239704	0.0406	-0.014	0.0951	0.031	1.46	0.144	0.702	-5.43
Tissue CD8 T cells	3 vs all	MUCL1	0.499	ENSG00000172551	-0.071	-0.167	0.0245	0.0651	-1.46	0.144	0.702	-5.43
Tissue CD8 T cells	3 vs all	COG4	0.489	ENSG00000103051	0.21	-0.0723	0.492	0.937	1.46	0.144	0.702	-5.43
Tissue CD8 T cells	3 vs all	DEPDC1	0.49	ENSG00000024526	-0.129	-0.303	0.0446	0.16	-1.46	0.144	0.702	-5.43
Tissue CD8 T cells	3 vs all	FAM13B	0.483	ENSG00000031003	0.26	-0.0898	0.611	1.53	1.46	0.145	0.702	-5.43
Tissue CD8 T cells	3 vs all	CTSK	0.5	ENSG00000143387	0.0582	-0.0201	0.137	0.0654	1.46	0.145	0.702	-5.43
Tissue CD8 T cells	3 vs all	PIAS3	0.496	ENSG00000131788	0.2	-0.069	0.469	0.706	1.46	0.145	0.702	-5.43
Tissue CD8 T cells	3 vs all	GAS7	0.501	ENSG00000007237	0.12	-0.0415	0.281	0.184	1.46	0.145	0.703	-5.43
Tissue CD8 T cells	3 vs all	ANO7	0.499	ENSG00000146205	-0.0675	-0.158	0.0234	0.0618	-1.46	0.145	0.703	-5.43
Tissue CD8 T cells	3 vs all	C8orf37-AS1	0.5	ENSG00000253773	0.0542	-0.0188	0.127	0.0621	1.46	0.145	0.703	-5.43
Tissue CD8 T cells	3 vs all	AC106864.1	0.499	ENSG00000249532	-0.0459	-0.108	0.0159	0.0421	-1.46	0.145	0.703	-5.43
Tissue CD8 T cells	3 vs all	JMJD1C-AS1	0.5	ENSG00000272767	0.0108	-0.00375	0.0254	0.00445	1.46	0.145	0.703	-5.43
Tissue CD8 T cells	3 vs all	TMTC3	0.499	ENSG00000139324	0.135	-0.0467	0.316	0.304	1.46	0.145	0.703	-5.43
Tissue CD8 T cells	3 vs all	AL590006.1	0.499	ENSG00000227945	0.115	-0.04	0.271	0.189	1.46	0.145	0.703	-5.43
Tissue CD8 T cells	3 vs all	SAPCD1-AS1	0.5	ENSG00000235663	0.0167	-0.00581	0.0393	0.0095	1.46	0.145	0.703	-5.43
Tissue CD8 T cells	3 vs all	ITIH5	0.5	ENSG00000123243	0.0577	-0.02	0.135	0.0429	1.46	0.145	0.704	-5.43
Tissue CD8 T cells	3 vs all	KIF5C	0.492	ENSG00000168280	-0.142	-0.334	0.0495	0.361	-1.46	0.145	0.704	-5.43
Tissue CD8 T cells	3 vs all	ITFG1	0.492	ENSG00000129636	0.238	-0.0828	0.559	1.32	1.46	0.145	0.704	-5.43
Tissue CD8 T cells	3 vs all	AL049597.2	0.497	ENSG00000261737	-0.0895	-0.21	0.0311	0.146	-1.46	0.145	0.704	-5.43
Tissue CD8 T cells	3 vs all	PUS1	0.489	ENSG00000177192	-0.21	-0.493	0.073	0.757	-1.46	0.145	0.704	-5.43
Tissue CD8 T cells	3 vs all	FAAP24	0.493	ENSG00000131944	-0.124	-0.292	0.0432	0.276	-1.46	0.145	0.704	-5.43
Tissue CD8 T cells	3 vs all	TRBV24-1	0.498	ENSG00000211750	0.318	-0.111	0.748	0.527	1.46	0.146	0.704	-5.44
Tissue CD8 T cells	3 vs all	AC012510.1	0.5	ENSG00000273466	0.0396	-0.0138	0.093	0.0402	1.46	0.146	0.704	-5.44
Tissue CD8 T cells	3 vs all	LINC01446	0.5	ENSG00000205628	0.0152	-0.0053	0.0357	0.00542	1.46	0.146	0.704	-5.44
Tissue CD8 T cells	3 vs all	UNC79	0.5	ENSG00000133958	0.0185	-0.00646	0.0435	0.0104	1.46	0.146	0.704	-5.44
Tissue CD8 T cells	3 vs all	EAPP	0.49	ENSG00000129518	0.256	-0.0893	0.601	1.92	1.46	0.146	0.704	-5.44
Tissue CD8 T cells	3 vs all	GPATCH1	0.497	ENSG00000076650	0.149	-0.0521	0.35	0.462	1.46	0.146	0.704	-5.44
Tissue CD8 T cells	3 vs all	AC018362.2	0.5	ENSG00000261822	0.0456	-0.0159	0.107	0.0299	1.46	0.146	0.704	-5.44
Tissue CD8 T cells	3 vs all	AC027319.1	0.5	ENSG00000267484	0.00713	-0.00249	0.0168	0.00298	1.46	0.146	0.704	-5.44
Tissue CD8 T cells	3 vs all	IGFBP7	0.498	ENSG00000163453	-0.167	-0.393	0.0585	0.153	-1.46	0.146	0.704	-5.44
Tissue CD8 T cells	3 vs all	STK25	0.489	ENSG00000115694	0.234	-0.0818	0.55	1.41	1.46	0.146	0.704	-5.44
Tissue CD8 T cells	3 vs all	CFAP54	0.498	ENSG00000188596	-0.0752	-0.177	0.0263	0.0953	-1.46	0.146	0.704	-5.44
Tissue CD8 T cells	3 vs all	AL122035.1	0.496	ENSG00000258824	-0.126	-0.296	0.044	0.252	-1.46	0.146	0.704	-5.44
Tissue CD8 T cells	3 vs all	STRN4	0.497	ENSG00000090372	0.149	-0.0522	0.351	0.476	1.46	0.146	0.704	-5.44
Tissue CD8 T cells	3 vs all	EIF3G	0.517	ENSG00000130811	0.279	-0.0978	0.657	3.18	1.46	0.146	0.704	-5.44
Tissue CD8 T cells	3 vs all	TRG-AS1	0.43	ENSG00000281103	-0.312	-0.734	0.109	2.83	-1.46	0.146	0.704	-5.44
Tissue CD8 T cells	3 vs all	TBC1D4	0.502	ENSG00000136111	0.254	-0.0888	0.596	0.693	1.46	0.146	0.704	-5.44
Tissue CD8 T cells	3 vs all	DMRT2	0.5	ENSG00000173253	0.014	-0.00491	0.033	0.00595	1.46	0.146	0.704	-5.44
Tissue CD8 T cells	3 vs all	AP000254.1	0.5	ENSG00000273271	0.0458	-0.016	0.108	0.0367	1.46	0.146	0.705	-5.44
Tissue CD8 T cells	3 vs all	MDP1	0.497	ENSG00000213920	0.174	-0.0609	0.408	0.539	1.46	0.146	0.705	-5.44
Tissue CD8 T cells	3 vs all	GCHFR	0.506	ENSG00000137880	0.284	-0.0996	0.668	1.71	1.46	0.146	0.705	-5.44
Tissue CD8 T cells	3 vs all	REX1BD	0.479	ENSG00000006015	0.26	-0.0911	0.611	3.02	1.46	0.146	0.705	-5.44
Tissue CD8 T cells	3 vs all	PCDHGA6	0.501	ENSG00000253731	0.0277	-0.00973	0.0652	0.0161	1.46	0.146	0.705	-5.44
Tissue CD8 T cells	3 vs all	AL139384.1	0.501	ENSG00000274922	0.071	-0.0249	0.167	0.0944	1.46	0.146	0.705	-5.44
Tissue CD8 T cells	3 vs all	DHRS4-AS1	0.495	ENSG00000215256	0.188	-0.0659	0.441	0.728	1.46	0.146	0.705	-5.44
Tissue CD8 T cells	3 vs all	GALNT2	0.476	ENSG00000143641	-0.231	-0.543	0.0811	1.04	-1.46	0.146	0.705	-5.44
Tissue CD8 T cells	3 vs all	RSRC2	0.483	ENSG00000111011	0.267	-0.0937	0.627	2.17	1.46	0.146	0.705	-5.44
Tissue CD8 T cells	3 vs all	AGFG1	0.493	ENSG00000173744	0.184	-0.0648	0.433	0.744	1.46	0.147	0.705	-5.44
Tissue CD8 T cells	3 vs all	IFT81	0.498	ENSG00000122970	-0.0652	-0.153	0.0229	0.0945	-1.46	0.147	0.705	-5.44
Tissue CD8 T cells	3 vs all	ALDH5A1	0.498	ENSG00000112294	0.139	-0.049	0.327	0.348	1.46	0.147	0.705	-5.44
Tissue CD8 T cells	3 vs all	RIOK1	0.489	ENSG00000124784	0.227	-0.0799	0.533	1.11	1.45	0.147	0.706	-5.44
Tissue CD8 T cells	3 vs all	GPS1	0.483	ENSG00000169727	0.26	-0.0916	0.611	1.75	1.45	0.147	0.706	-5.44
Tissue CD8 T cells	3 vs all	ARMCX2	0.499	ENSG00000184867	-0.112	-0.263	0.0395	0.139	-1.45	0.147	0.707	-5.44
Tissue CD8 T cells	3 vs all	EXOSC1	0.488	ENSG00000171311	0.246	-0.0868	0.578	1.73	1.45	0.147	0.707	-5.44
Tissue CD8 T cells	3 vs all	AC037459.3	0.499	ENSG00000253200	0.0641	-0.0227	0.151	0.0846	1.45	0.147	0.707	-5.44
Tissue CD8 T cells	3 vs all	DNAJB6	0.504	ENSG00000105993	0.265	-0.0937	0.624	2.12	1.45	0.147	0.707	-5.44
Tissue CD8 T cells	3 vs all	TICRR	0.496	ENSG00000140534	-0.0684	-0.161	0.0242	0.0722	-1.45	0.147	0.707	-5.44
Tissue CD8 T cells	3 vs all	NOS1	0.5	ENSG00000089250	0.0148	-0.00525	0.0349	0.00574	1.45	0.147	0.707	-5.44
Tissue CD8 T cells	3 vs all	TMEM191C	0.5	ENSG00000206140	0.146	-0.0518	0.345	0.358	1.45	0.147	0.707	-5.44
Tissue CD8 T cells	3 vs all	TUBG2	0.497	ENSG00000037042	0.16	-0.0567	0.377	0.496	1.45	0.147	0.707	-5.44
Tissue CD8 T cells	3 vs all	CNOT1	0.485	ENSG00000125107	0.251	-0.0891	0.592	1.67	1.45	0.147	0.707	-5.44
Tissue CD8 T cells	3 vs all	AC067852.2	0.497	ENSG00000266962	0.163	-0.0578	0.384	0.593	1.45	0.147	0.707	-5.44
Tissue CD8 T cells	3 vs all	NOXA1	0.498	ENSG00000188747	-0.134	-0.315	0.0474	0.243	-1.45	0.147	0.707	-5.44
Tissue CD8 T cells	3 vs all	UBE2J2	0.483	ENSG00000160087	0.249	-0.0884	0.587	1.65	1.45	0.147	0.707	-5.44
Tissue CD8 T cells	3 vs all	TRBV5-3	0.5	ENSG00000211715	0.0333	-0.0118	0.0783	0.0148	1.45	0.147	0.707	-5.44
Tissue CD8 T cells	3 vs all	LINC00092	0.495	ENSG00000225194	-0.131	-0.308	0.0464	0.308	-1.45	0.147	0.707	-5.44
Tissue CD8 T cells	3 vs all	ELOA	0.496	ENSG00000011007	0.204	-0.0726	0.481	0.887	1.45	0.148	0.707	-5.44
Tissue CD8 T cells	3 vs all	CPA5	0.494	ENSG00000158525	0.212	-0.0756	0.501	0.479	1.45	0.148	0.708	-5.45
Tissue CD8 T cells	3 vs all	IFT20	0.485	ENSG00000109083	0.238	-0.0849	0.561	1.43	1.45	0.148	0.709	-5.45
Tissue CD8 T cells	3 vs all	SMURF2	0.464	ENSG00000108854	-0.298	-0.703	0.106	1.79	-1.45	0.148	0.709	-5.45
Tissue CD8 T cells	3 vs all	AFTPH	0.494	ENSG00000119844	0.242	-0.0863	0.57	1.32	1.45	0.148	0.709	-5.45
Tissue CD8 T cells	3 vs all	DGCR2	0.497	ENSG00000070413	0.193	-0.0688	0.454	0.773	1.45	0.148	0.709	-5.45
Tissue CD8 T cells	3 vs all	IGHV4-39	0.501	ENSG00000211959	0.202	-0.0722	0.477	0.244	1.45	0.148	0.709	-5.45
Tissue CD8 T cells	3 vs all	PLEKHA6	0.5	ENSG00000143850	0.045	-0.0161	0.106	0.0167	1.45	0.148	0.709	-5.45
Tissue CD8 T cells	3 vs all	PUM1	0.49	ENSG00000134644	0.233	-0.0833	0.549	1.23	1.45	0.148	0.709	-5.45
Tissue CD8 T cells	3 vs all	SPAST	0.497	ENSG00000021574	0.167	-0.0597	0.394	0.562	1.45	0.148	0.71	-5.45
Tissue CD8 T cells	3 vs all	AC012485.3	0.5	ENSG00000283635	0.0357	-0.0128	0.0841	0.0344	1.45	0.148	0.71	-5.45
Tissue CD8 T cells	3 vs all	F8A3	0.501	ENSG00000277150	0.0536	-0.0192	0.126	0.0486	1.45	0.148	0.71	-5.45
Tissue CD8 T cells	3 vs all	AP3S2	0.498	ENSG00000157823	0.108	-0.0388	0.256	0.293	1.45	0.148	0.71	-5.45
Tissue CD8 T cells	3 vs all	PPIL6	0.5	ENSG00000185250	0.0459	-0.0164	0.108	0.0411	1.45	0.148	0.71	-5.45
Tissue CD8 T cells	3 vs all	KLHL5	0.495	ENSG00000109790	-0.168	-0.395	0.0601	0.535	-1.45	0.149	0.71	-5.45
Tissue CD8 T cells	3 vs all	AC035140.1	0.5	ENSG00000249085	0.0305	-0.0109	0.0718	0.0117	1.45	0.149	0.71	-5.45
Tissue CD8 T cells	3 vs all	BYSL	0.494	ENSG00000112578	-0.159	-0.375	0.057	0.433	-1.45	0.149	0.71	-5.45
Tissue CD8 T cells	3 vs all	AC010884.1	0.5	ENSG00000224509	0.00979	-0.00351	0.0231	0.00256	1.45	0.149	0.71	-5.45
Tissue CD8 T cells	3 vs all	NUP50	0.487	ENSG00000093000	0.25	-0.0897	0.59	1.51	1.45	0.149	0.71	-5.45
Tissue CD8 T cells	3 vs all	FGFRL1	0.499	ENSG00000127418	0.122	-0.0438	0.288	0.249	1.45	0.149	0.71	-5.45
Tissue CD8 T cells	3 vs all	ZNF791	0.487	ENSG00000173875	0.26	-0.0933	0.613	1.54	1.45	0.149	0.71	-5.45
Tissue CD8 T cells	3 vs all	TBC1D19	0.501	ENSG00000109680	0.153	-0.0548	0.36	0.424	1.45	0.149	0.711	-5.45
Tissue CD8 T cells	3 vs all	ZNF44	0.498	ENSG00000197857	0.181	-0.065	0.427	0.674	1.45	0.149	0.711	-5.45
Tissue CD8 T cells	3 vs all	AL359644.1	0.498	ENSG00000227355	-0.0588	-0.139	0.0212	0.0783	-1.45	0.149	0.711	-5.45
Tissue CD8 T cells	3 vs all	MASTL	0.493	ENSG00000120539	-0.124	-0.293	0.0447	0.238	-1.45	0.149	0.711	-5.45
Tissue CD8 T cells	3 vs all	AC096751.2	0.5	ENSG00000251584	0.00495	-0.00178	0.0117	0.00151	1.45	0.149	0.711	-5.45
Tissue CD8 T cells	3 vs all	HTATIP2	0.484	ENSG00000109854	0.256	-0.0923	0.604	1.59	1.45	0.149	0.711	-5.45
Tissue CD8 T cells	3 vs all	SLC35C1	0.496	ENSG00000181830	0.17	-0.0615	0.402	0.517	1.45	0.149	0.712	-5.45
Tissue CD8 T cells	3 vs all	ACOT4	0.488	ENSG00000177465	-0.209	-0.493	0.0755	0.705	-1.45	0.149	0.712	-5.45
Tissue CD8 T cells	3 vs all	ATE1	0.496	ENSG00000107669	0.194	-0.07	0.457	0.791	1.44	0.149	0.712	-5.45
Tissue CD8 T cells	3 vs all	CAT	0.482	ENSG00000121691	0.246	-0.0891	0.582	1.36	1.44	0.15	0.713	-5.45
Tissue CD8 T cells	3 vs all	MADCAM1	0.5	ENSG00000099866	0.104	-0.0376	0.245	0.172	1.44	0.15	0.713	-5.46
Tissue CD8 T cells	3 vs all	RPL41	0.607	ENSG00000229117	0.235	-0.0851	0.555	7	1.44	0.15	0.713	-5.46
Tissue CD8 T cells	3 vs all	PTMA	0.343	ENSG00000187514	-0.24	-0.566	0.0869	5.99	-1.44	0.15	0.713	-5.46
Tissue CD8 T cells	3 vs all	ZNF283	0.5	ENSG00000167637	0.101	-0.0365	0.238	0.193	1.44	0.15	0.713	-5.46
Tissue CD8 T cells	3 vs all	AL158211.2	0.5	ENSG00000271981	0.00608	-0.00221	0.0144	0.00199	1.44	0.15	0.713	-5.46
Tissue CD8 T cells	3 vs all	MFSD8	0.497	ENSG00000164073	0.191	-0.0694	0.452	0.771	1.44	0.15	0.714	-5.46
Tissue CD8 T cells	3 vs all	CTBP2	0.498	ENSG00000175029	-0.152	-0.36	0.0554	0.187	-1.44	0.15	0.714	-5.46
Tissue CD8 T cells	3 vs all	PHACTR4	0.493	ENSG00000204138	0.227	-0.0827	0.537	1.1	1.44	0.15	0.715	-5.46
Tissue CD8 T cells	3 vs all	IQGAP1	0.476	ENSG00000140575	0.248	-0.0904	0.587	2.64	1.44	0.15	0.715	-5.46
Tissue CD8 T cells	3 vs all	AC012368.1	0.499	ENSG00000225889	0.0664	-0.0242	0.157	0.0522	1.44	0.15	0.715	-5.46
Tissue CD8 T cells	3 vs all	FSD2	0.5	ENSG00000186628	0.0319	-0.0116	0.0754	0.022	1.44	0.15	0.715	-5.46
Tissue CD8 T cells	3 vs all	RELT	0.493	ENSG00000054967	-0.134	-0.317	0.049	0.39	-1.44	0.151	0.715	-5.46
Tissue CD8 T cells	3 vs all	HILPDA	0.492	ENSG00000135245	-0.162	-0.383	0.0591	0.426	-1.44	0.151	0.715	-5.46
Tissue CD8 T cells	3 vs all	LPP	0.499	ENSG00000145012	0.247	-0.0903	0.584	1.49	1.44	0.151	0.715	-5.46
Tissue CD8 T cells	3 vs all	ZCCHC3	0.497	ENSG00000247315	0.157	-0.0575	0.372	0.497	1.44	0.151	0.715	-5.46
Tissue CD8 T cells	3 vs all	TBC1D8B	0.5	ENSG00000133138	0.0276	-0.0101	0.0654	0.0179	1.44	0.151	0.715	-5.46
Tissue CD8 T cells	3 vs all	VPS72	0.491	ENSG00000163159	0.238	-0.087	0.563	1.45	1.44	0.151	0.715	-5.46
Tissue CD8 T cells	3 vs all	ZNF430	0.496	ENSG00000118620	0.227	-0.083	0.537	1.27	1.44	0.151	0.715	-5.46
Tissue CD8 T cells	3 vs all	SHOC2	0.487	ENSG00000108061	0.241	-0.088	0.569	1.51	1.44	0.151	0.715	-5.46
Tissue CD8 T cells	3 vs all	NFE2L1	0.491	ENSG00000082641	-0.189	-0.448	0.0692	0.692	-1.44	0.151	0.715	-5.46
Tissue CD8 T cells	3 vs all	ARMH2	0.5	ENSG00000260286	0.00889	-0.00325	0.021	0.00338	1.44	0.151	0.715	-5.46
Tissue CD8 T cells	3 vs all	DAB2IP	0.5	ENSG00000136848	0.063	-0.0231	0.149	0.0529	1.44	0.151	0.715	-5.46
Tissue CD8 T cells	3 vs all	PARP11	0.497	ENSG00000111224	0.198	-0.0725	0.468	0.856	1.44	0.151	0.716	-5.46
Tissue CD8 T cells	3 vs all	AL031708.1	0.498	ENSG00000261732	-0.0806	-0.191	0.0296	0.1	-1.44	0.151	0.716	-5.46
Tissue CD8 T cells	3 vs all	PIP4K2B	0.499	ENSG00000276293	0.165	-0.0605	0.39	0.597	1.44	0.151	0.716	-5.46
Tissue CD8 T cells	3 vs all	TMEM160	0.462	ENSG00000130748	0.25	-0.0917	0.592	2.58	1.44	0.151	0.716	-5.46
Tissue CD8 T cells	3 vs all	SLC4A2	0.495	ENSG00000164889	0.171	-0.0627	0.404	0.563	1.44	0.151	0.716	-5.46
Tissue CD8 T cells	3 vs all	SLC4A7	0.496	ENSG00000033867	0.236	-0.087	0.56	1.3	1.44	0.151	0.717	-5.46
Tissue CD8 T cells	3 vs all	ST7	0.496	ENSG00000004866	-0.118	-0.279	0.0433	0.21	-1.44	0.151	0.717	-5.46
Tissue CD8 T cells	3 vs all	TBP	0.498	ENSG00000112592	0.227	-0.0837	0.538	1.08	1.44	0.151	0.717	-5.46
Tissue CD8 T cells	3 vs all	PARP12	0.499	ENSG00000059378	0.196	-0.0724	0.465	0.75	1.44	0.152	0.718	-5.47
Tissue CD8 T cells	3 vs all	CD37	0.544	ENSG00000104894	0.24	-0.0887	0.569	3.72	1.44	0.152	0.719	-5.47
Tissue CD8 T cells	3 vs all	TRAPPC2	0.5	ENSG00000196459	0.221	-0.0816	0.523	0.964	1.44	0.152	0.719	-5.47
Tissue CD8 T cells	3 vs all	RPP25	0.492	ENSG00000178718	-0.139	-0.33	0.0515	0.348	-1.44	0.152	0.719	-5.47
Tissue CD8 T cells	3 vs all	RYR1	0.498	ENSG00000196218	0.105	-0.0388	0.249	0.196	1.44	0.152	0.719	-5.47
Tissue CD8 T cells	3 vs all	ADCY3	0.487	ENSG00000138031	-0.187	-0.442	0.069	0.679	-1.44	0.152	0.719	-5.47
Tissue CD8 T cells	3 vs all	YTHDF3-AS1	0.497	ENSG00000270673	-0.113	-0.269	0.042	0.217	-1.44	0.152	0.719	-5.47
Tissue CD8 T cells	3 vs all	C1orf53	0.498	ENSG00000203724	-0.0589	-0.14	0.0218	0.095	-1.44	0.152	0.719	-5.47
Tissue CD8 T cells	3 vs all	GLMN	0.49	ENSG00000174842	0.228	-0.0846	0.541	1.16	1.44	0.152	0.719	-5.47
Tissue CD8 T cells	3 vs all	APRT	0.493	ENSG00000198931	0.239	-0.0885	0.566	3.64	1.44	0.152	0.719	-5.47
Tissue CD8 T cells	3 vs all	GRINA	0.489	ENSG00000178719	0.242	-0.0899	0.575	1.2	1.44	0.152	0.719	-5.47
Tissue CD8 T cells	3 vs all	SUB1	0.518	ENSG00000113387	0.267	-0.0993	0.633	4.08	1.43	0.153	0.721	-5.47
Tissue CD8 T cells	3 vs all	TSFM	0.494	ENSG00000123297	0.188	-0.0699	0.446	0.578	1.43	0.153	0.721	-5.47
Tissue CD8 T cells	3 vs all	NAGLU	0.499	ENSG00000108784	0.117	-0.0436	0.278	0.234	1.43	0.153	0.721	-5.47
Tissue CD8 T cells	3 vs all	SLC37A4	0.492	ENSG00000137700	-0.128	-0.305	0.0479	0.344	-1.43	0.153	0.721	-5.47
Tissue CD8 T cells	3 vs all	SLC4A8	0.489	ENSG00000050438	-0.168	-0.398	0.0625	0.601	-1.43	0.153	0.721	-5.47
Tissue CD8 T cells	3 vs all	NAA50	0.486	ENSG00000121579	0.252	-0.0938	0.597	1.66	1.43	0.153	0.721	-5.47
Tissue CD8 T cells	3 vs all	INSRR	0.5	ENSG00000027644	0.0103	-0.00384	0.0245	0.0037	1.43	0.153	0.721	-5.47
Tissue CD8 T cells	3 vs all	SETBP1	0.497	ENSG00000152217	0.17	-0.0637	0.405	0.478	1.43	0.153	0.722	-5.47
Tissue CD8 T cells	3 vs all	AC046158.1	0.5	ENSG00000260733	0.00996	-0.00372	0.0236	0.0034	1.43	0.153	0.722	-5.47
Tissue CD8 T cells	3 vs all	HIST2H2AA3	0.5	ENSG00000203812	0.0416	-0.0155	0.0987	0.0331	1.43	0.153	0.722	-5.47
Tissue CD8 T cells	3 vs all	SNU13	0.482	ENSG00000100138	0.269	-0.101	0.64	3.01	1.43	0.153	0.722	-5.47
Tissue CD8 T cells	3 vs all	TRDMT1	0.497	ENSG00000107614	0.189	-0.0709	0.449	0.735	1.43	0.153	0.723	-5.47
Tissue CD8 T cells	3 vs all	AL137186.2	0.501	ENSG00000232807	0.0582	-0.0218	0.138	0.0449	1.43	0.153	0.723	-5.47
Tissue CD8 T cells	3 vs all	IGKV3-20	0.503	ENSG00000239951	0.3	-0.113	0.712	0.715	1.43	0.154	0.723	-5.47
Tissue CD8 T cells	3 vs all	AC087239.1	0.496	ENSG00000278743	0.203	-0.0763	0.483	0.873	1.43	0.154	0.724	-5.47
Tissue CD8 T cells	3 vs all	ARMC12	0.5	ENSG00000157343	0.0245	-0.00921	0.0581	0.0184	1.43	0.154	0.724	-5.48
Tissue CD8 T cells	3 vs all	AC068580.3	0.5	ENSG00000235027	0.0259	-0.00973	0.0614	0.018	1.43	0.154	0.724	-5.48
Tissue CD8 T cells	3 vs all	LINC01727	0.5	ENSG00000279082	0.0432	-0.0163	0.103	0.023	1.43	0.154	0.724	-5.48
Tissue CD8 T cells	3 vs all	COL18A1	0.498	ENSG00000182871	0.143	-0.0537	0.339	0.398	1.43	0.154	0.724	-5.48
Tissue CD8 T cells	3 vs all	PCIF1	0.488	ENSG00000100982	0.247	-0.0932	0.588	1.38	1.43	0.154	0.724	-5.48
Tissue CD8 T cells	3 vs all	ARHGAP44	0.5	ENSG00000006740	0.067	-0.0252	0.159	0.0634	1.43	0.154	0.724	-5.48
Tissue CD8 T cells	3 vs all	CCNF	0.487	ENSG00000162063	-0.168	-0.4	0.0634	0.351	-1.43	0.154	0.724	-5.48
Tissue CD8 T cells	3 vs all	CCDC18	0.49	ENSG00000122483	0.195	-0.0734	0.463	0.783	1.43	0.154	0.724	-5.48
Tissue CD8 T cells	3 vs all	TRIM33	0.492	ENSG00000197323	0.219	-0.0824	0.52	1.15	1.43	0.154	0.724	-5.48
Tissue CD8 T cells	3 vs all	AC132938.3	0.5	ENSG00000265458	0.0584	-0.022	0.139	0.0729	1.43	0.154	0.724	-5.48
Tissue CD8 T cells	3 vs all	ZNF783	0.5	ENSG00000204946	0.122	-0.0461	0.29	0.274	1.43	0.154	0.724	-5.48
Tissue CD8 T cells	3 vs all	BCAS2	0.49	ENSG00000116752	0.251	-0.0949	0.598	1.71	1.43	0.154	0.724	-5.48
Tissue CD8 T cells	3 vs all	MALT1	0.49	ENSG00000172175	0.235	-0.0889	0.56	1.1	1.43	0.154	0.725	-5.48
Tissue CD8 T cells	3 vs all	JADE1	0.494	ENSG00000077684	0.224	-0.0846	0.533	1.24	1.43	0.154	0.725	-5.48
Tissue CD8 T cells	3 vs all	HINFP	0.496	ENSG00000172273	0.209	-0.0788	0.496	0.791	1.43	0.154	0.725	-5.48
Tissue CD8 T cells	3 vs all	LINC02288	0.5	ENSG00000246548	0.0162	-0.00611	0.0384	0.00986	1.43	0.154	0.725	-5.48
Tissue CD8 T cells	3 vs all	TANGO6	0.497	ENSG00000103047	0.138	-0.0523	0.329	0.359	1.43	0.154	0.725	-5.48
Tissue CD8 T cells	3 vs all	AC123912.2	0.5	ENSG00000268240	0.0115	-0.00436	0.0274	0.00537	1.43	0.154	0.725	-5.48
Tissue CD8 T cells	3 vs all	ZNF778	0.498	ENSG00000170100	0.159	-0.06	0.377	0.403	1.43	0.154	0.725	-5.48
Tissue CD8 T cells	3 vs all	GSKIP	0.49	ENSG00000100744	0.235	-0.0891	0.56	1.19	1.43	0.155	0.725	-5.48
Tissue CD8 T cells	3 vs all	PLGRKT	0.486	ENSG00000107020	0.247	-0.0936	0.588	1.53	1.43	0.155	0.725	-5.48
Tissue CD8 T cells	3 vs all	LMBRD1	0.499	ENSG00000168216	0.233	-0.0883	0.554	1.38	1.43	0.155	0.725	-5.48
Tissue CD8 T cells	3 vs all	CHD3	0.494	ENSG00000170004	0.24	-0.091	0.571	1.45	1.43	0.155	0.726	-5.48
Tissue CD8 T cells	3 vs all	GABPA	0.493	ENSG00000154727	0.2	-0.0757	0.475	0.83	1.43	0.155	0.726	-5.48
Tissue CD8 T cells	3 vs all	OTOA	0.5	ENSG00000155719	0.0209	-0.00793	0.0497	0.00834	1.43	0.155	0.726	-5.48
Tissue CD8 T cells	3 vs all	ICA1L	0.5	ENSG00000163596	0.121	-0.046	0.288	0.243	1.43	0.155	0.726	-5.48
Tissue CD8 T cells	3 vs all	IL2RB	0.422	ENSG00000100385	-0.29	-0.69	0.11	3.16	-1.43	0.155	0.726	-5.48
Tissue CD8 T cells	3 vs all	C19orf66	0.506	ENSG00000130813	0.245	-0.0933	0.584	2.51	1.43	0.155	0.726	-5.48
Tissue CD8 T cells	3 vs all	BRD3OS	0.494	ENSG00000235106	0.167	-0.0634	0.397	0.629	1.43	0.155	0.726	-5.48
Tissue CD8 T cells	3 vs all	ZNF266	0.498	ENSG00000174652	0.197	-0.0748	0.468	0.8	1.43	0.155	0.726	-5.48
Tissue CD8 T cells	3 vs all	COL4A3BP	0.492	ENSG00000113163	0.219	-0.0833	0.521	1.13	1.42	0.155	0.726	-5.48
Tissue CD8 T cells	3 vs all	RAB32	0.499	ENSG00000118508	-0.0727	-0.173	0.0277	0.0666	-1.42	0.155	0.726	-5.48
Tissue CD8 T cells	3 vs all	TMC6	0.483	ENSG00000141524	0.265	-0.101	0.631	2.31	1.42	0.155	0.726	-5.48
Tissue CD8 T cells	3 vs all	UPRT	0.498	ENSG00000094841	0.162	-0.0616	0.385	0.523	1.42	0.155	0.727	-5.48
Tissue CD8 T cells	3 vs all	XYLT2	0.499	ENSG00000015532	0.115	-0.044	0.274	0.232	1.42	0.155	0.727	-5.48
Tissue CD8 T cells	3 vs all	CC2D1B	0.499	ENSG00000154222	0.169	-0.0645	0.402	0.59	1.42	0.155	0.727	-5.48
Tissue CD8 T cells	3 vs all	RBM10	0.489	ENSG00000182872	0.219	-0.0836	0.521	1.09	1.42	0.156	0.727	-5.48
Tissue CD8 T cells	3 vs all	AL138930.1	0.5	ENSG00000234425	0.0354	-0.0135	0.0843	0.0178	1.42	0.156	0.727	-5.48
Tissue CD8 T cells	3 vs all	RPL10	0.579	ENSG00000147403	0.228	-0.0871	0.543	6.8	1.42	0.156	0.727	-5.48
Tissue CD8 T cells	3 vs all	BLVRB	0.482	ENSG00000090013	0.231	-0.0883	0.551	1.17	1.42	0.156	0.727	-5.48
Tissue CD8 T cells	3 vs all	GPBP1L1	0.49	ENSG00000159592	0.238	-0.0909	0.566	1.57	1.42	0.156	0.727	-5.49
Tissue CD8 T cells	3 vs all	BMS1	0.49	ENSG00000165733	0.237	-0.0906	0.564	1.41	1.42	0.156	0.727	-5.49
Tissue CD8 T cells	3 vs all	MIR210HG	0.495	ENSG00000247095	-0.13	-0.309	0.0496	0.257	-1.42	0.156	0.727	-5.49
Tissue CD8 T cells	3 vs all	LTA4H	0.491	ENSG00000111144	0.237	-0.0908	0.564	1.25	1.42	0.156	0.728	-5.49
Tissue CD8 T cells	3 vs all	MPLKIP	0.487	ENSG00000168303	0.254	-0.0974	0.605	1.85	1.42	0.156	0.728	-5.49
Tissue CD8 T cells	3 vs all	POLA1	0.49	ENSG00000101868	-0.161	-0.383	0.0617	0.454	-1.42	0.156	0.728	-5.49
Tissue CD8 T cells	3 vs all	ANKHD1-EIF4EBP3	0.499	ENSG00000254996	-0.0886	-0.211	0.0341	0.13	-1.42	0.156	0.729	-5.49
Tissue CD8 T cells	3 vs all	APLF	0.498	ENSG00000169621	-0.11	-0.263	0.0424	0.167	-1.42	0.156	0.73	-5.49
Tissue CD8 T cells	3 vs all	PSMG3-AS1	0.5	ENSG00000230487	0.127	-0.0488	0.302	0.28	1.42	0.157	0.73	-5.49
Tissue CD8 T cells	3 vs all	DNMBP-AS1	0.5	ENSG00000227695	0.0201	-0.00774	0.0479	0.0115	1.42	0.157	0.73	-5.49
Tissue CD8 T cells	3 vs all	TRAJ53	0.5	ENSG00000211837	0.0117	-0.00453	0.028	0.00682	1.42	0.157	0.731	-5.49
Tissue CD8 T cells	3 vs all	AC025165.5	0.5	ENSG00000270039	0.011	-0.00426	0.0263	0.00584	1.42	0.157	0.731	-5.49
Tissue CD8 T cells	3 vs all	C1RL	0.49	ENSG00000139178	0.206	-0.0795	0.491	0.89	1.42	0.157	0.731	-5.49
Tissue CD8 T cells	3 vs all	NDUFC2	0.494	ENSG00000151366	0.293	-0.113	0.699	1.18	1.42	0.157	0.731	-5.49
Tissue CD8 T cells	3 vs all	LIPC	0.501	ENSG00000166035	0.0667	-0.0258	0.159	0.0733	1.42	0.157	0.731	-5.49
Tissue CD8 T cells	3 vs all	TRAJ32	0.499	ENSG00000211857	-0.0537	-0.128	0.0208	0.0588	-1.42	0.157	0.731	-5.49
Tissue CD8 T cells	3 vs all	SDHAF3	0.484	ENSG00000196636	0.232	-0.0896	0.553	1.32	1.42	0.157	0.731	-5.49
Tissue CD8 T cells	3 vs all	ICK	0.496	ENSG00000112144	0.14	-0.0543	0.335	0.427	1.42	0.157	0.731	-5.49
Tissue CD8 T cells	3 vs all	C19orf57	0.499	ENSG00000132016	0.0461	-0.0178	0.11	0.0468	1.42	0.157	0.731	-5.49
Tissue CD8 T cells	3 vs all	TAZ	0.492	ENSG00000102125	0.232	-0.0897	0.553	1.14	1.42	0.157	0.731	-5.49
Tissue CD8 T cells	3 vs all	NT5C3A	0.495	ENSG00000122643	0.232	-0.0901	0.555	1.47	1.42	0.157	0.731	-5.49
Tissue CD8 T cells	3 vs all	TRDJ1	0.499	ENSG00000211825	-0.0488	-0.116	0.0189	0.0499	-1.42	0.157	0.731	-5.49
Tissue CD8 T cells	3 vs all	GLG1	0.487	ENSG00000090863	0.256	-0.0992	0.611	1.8	1.42	0.157	0.731	-5.49
Tissue CD8 T cells	3 vs all	STXBP5	0.498	ENSG00000164506	0.166	-0.0643	0.396	0.525	1.42	0.157	0.731	-5.49
Tissue CD8 T cells	3 vs all	METTL5	0.471	ENSG00000138382	0.264	-0.102	0.63	2.07	1.42	0.157	0.731	-5.49
Tissue CD8 T cells	3 vs all	DERL3	0.493	ENSG00000099958	-0.175	-0.419	0.068	0.381	-1.42	0.157	0.731	-5.49
Tissue CD8 T cells	3 vs all	ZDHHC6	0.493	ENSG00000023041	0.23	-0.0893	0.549	1.43	1.42	0.157	0.731	-5.49
Tissue CD8 T cells	3 vs all	SEMA4D	0.489	ENSG00000187764	0.255	-0.0991	0.609	2.02	1.42	0.157	0.731	-5.49
Tissue CD8 T cells	3 vs all	RILPL2	0.502	ENSG00000150977	0.303	-0.118	0.723	1.76	1.42	0.157	0.731	-5.49
Tissue CD8 T cells	3 vs all	PHLPP1	0.501	ENSG00000081913	0.0667	-0.0259	0.159	0.0828	1.42	0.158	0.731	-5.49
Tissue CD8 T cells	3 vs all	IGLV3-1	0.5	ENSG00000211673	0.169	-0.0657	0.404	0.318	1.42	0.158	0.731	-5.49
Tissue CD8 T cells	3 vs all	BIVM	0.491	ENSG00000134897	-0.168	-0.401	0.0654	0.535	-1.42	0.158	0.732	-5.49
Tissue CD8 T cells	3 vs all	C2orf68	0.493	ENSG00000168887	0.212	-0.0825	0.506	0.981	1.42	0.158	0.732	-5.49
Tissue CD8 T cells	3 vs all	NPHP3	0.499	ENSG00000113971	0.153	-0.0597	0.367	0.508	1.42	0.158	0.732	-5.49
Tissue CD8 T cells	3 vs all	IGFBP3	0.498	ENSG00000146674	0.169	-0.0659	0.404	0.381	1.42	0.158	0.732	-5.5
Tissue CD8 T cells	3 vs all	RPS3	0.55	ENSG00000149273	0.21	-0.0818	0.502	6.3	1.42	0.158	0.732	-5.5
Tissue CD8 T cells	3 vs all	FAM129A	0.484	ENSG00000135842	0.249	-0.0973	0.596	1.3	1.42	0.158	0.733	-5.5
Tissue CD8 T cells	3 vs all	AD000090.1	0.496	ENSG00000283907	0.293	-0.114	0.701	1.04	1.42	0.158	0.733	-5.5
Tissue CD8 T cells	3 vs all	ZNF706	0.514	ENSG00000120963	0.242	-0.0946	0.579	2.77	1.41	0.158	0.733	-5.5
Tissue CD8 T cells	3 vs all	ESD	0.484	ENSG00000139684	0.255	-0.0997	0.61	1.83	1.41	0.158	0.733	-5.5
Tissue CD8 T cells	3 vs all	SCAMP2	0.484	ENSG00000140497	0.263	-0.103	0.628	2.18	1.41	0.158	0.733	-5.5
Tissue CD8 T cells	3 vs all	FDXR	0.488	ENSG00000161513	-0.185	-0.441	0.0721	0.603	-1.41	0.158	0.733	-5.5
Tissue CD8 T cells	3 vs all	BAIAP2L2	0.5	ENSG00000128298	0.0325	-0.0127	0.0776	0.0233	1.41	0.158	0.733	-5.5
Tissue CD8 T cells	3 vs all	AP003557.1	0.499	ENSG00000255299	-0.0254	-0.0608	0.00994	0.0233	-1.41	0.158	0.733	-5.5
Tissue CD8 T cells	3 vs all	ZNF571-AS1	0.5	ENSG00000267470	0.0537	-0.021	0.128	0.0477	1.41	0.158	0.733	-5.5
Tissue CD8 T cells	3 vs all	HADHB	0.487	ENSG00000138029	0.245	-0.0957	0.585	1.51	1.41	0.158	0.733	-5.5
Tissue CD8 T cells	3 vs all	G3BP2	0.487	ENSG00000138757	0.256	-0.1	0.611	1.95	1.41	0.158	0.733	-5.5
Tissue CD8 T cells	3 vs all	ORAI2	0.479	ENSG00000160991	-0.239	-0.573	0.0938	1.33	-1.41	0.158	0.733	-5.5
Tissue CD8 T cells	3 vs all	DHRS13	0.499	ENSG00000167536	0.17	-0.0665	0.406	0.547	1.41	0.158	0.733	-5.5
Tissue CD8 T cells	3 vs all	AC010245.2	0.5	ENSG00000272040	0.0226	-0.00886	0.054	0.0174	1.41	0.159	0.733	-5.5
Tissue CD8 T cells	3 vs all	RNF216	0.495	ENSG00000011275	0.251	-0.0984	0.601	1.62	1.41	0.159	0.733	-5.5
Tissue CD8 T cells	3 vs all	PISD	0.496	ENSG00000241878	0.203	-0.0795	0.485	0.782	1.41	0.159	0.733	-5.5
Tissue CD8 T cells	3 vs all	RAD54L2	0.497	ENSG00000164080	0.179	-0.0703	0.429	0.617	1.41	0.159	0.733	-5.5
Tissue CD8 T cells	3 vs all	AC010969.2	0.5	ENSG00000269973	0.0744	-0.0292	0.178	0.132	1.41	0.159	0.733	-5.5
Tissue CD8 T cells	3 vs all	AC021028.1	0.494	ENSG00000226659	-0.144	-0.345	0.0566	0.404	-1.41	0.159	0.733	-5.5
Tissue CD8 T cells	3 vs all	SPEG	0.499	ENSG00000072195	-0.0377	-0.0902	0.0148	0.0346	-1.41	0.159	0.733	-5.5
Tissue CD8 T cells	3 vs all	AC024592.3	0.498	ENSG00000267740	-0.0625	-0.149	0.0245	0.093	-1.41	0.159	0.733	-5.5
Tissue CD8 T cells	3 vs all	YTHDC2	0.485	ENSG00000047188	0.221	-0.087	0.53	1.19	1.41	0.159	0.733	-5.5
Tissue CD8 T cells	3 vs all	CD3D	0.498	ENSG00000167286	0.291	-0.114	0.697	4.72	1.41	0.159	0.733	-5.5
Tissue CD8 T cells	3 vs all	SPSB1	0.498	ENSG00000171621	0.11	-0.0434	0.264	0.251	1.41	0.159	0.733	-5.5
Tissue CD8 T cells	3 vs all	COQ4	0.479	ENSG00000167113	0.247	-0.0974	0.592	1.62	1.41	0.159	0.734	-5.5
Tissue CD8 T cells	3 vs all	CHSY3	0.499	ENSG00000198108	-0.0348	-0.0834	0.0137	0.0319	-1.41	0.159	0.734	-5.5
Tissue CD8 T cells	3 vs all	GTF2H1	0.494	ENSG00000110768	0.218	-0.0857	0.521	0.954	1.41	0.159	0.734	-5.5
Tissue CD8 T cells	3 vs all	PPP2R2D	0.497	ENSG00000175470	0.157	-0.0618	0.376	0.547	1.41	0.159	0.734	-5.5
Tissue CD8 T cells	3 vs all	KAT6B	0.476	ENSG00000156650	-0.243	-0.581	0.0957	1.43	-1.41	0.159	0.734	-5.5
Tissue CD8 T cells	3 vs all	RPS6KA1	0.468	ENSG00000117676	0.25	-0.0987	0.599	1.92	1.41	0.159	0.734	-5.5
Tissue CD8 T cells	3 vs all	ZDHHC21	0.489	ENSG00000175893	-0.197	-0.473	0.0779	0.741	-1.41	0.159	0.734	-5.5
Tissue CD8 T cells	3 vs all	AC091167.7	0.5	ENSG00000284626	0.0122	-0.00482	0.0293	0.00799	1.41	0.159	0.734	-5.5
Tissue CD8 T cells	3 vs all	RBM41	0.498	ENSG00000089682	0.151	-0.0598	0.363	0.502	1.41	0.159	0.734	-5.5
Tissue CD8 T cells	3 vs all	MMP25	0.494	ENSG00000008516	-0.142	-0.339	0.0559	0.323	-1.41	0.159	0.735	-5.5
Tissue CD8 T cells	3 vs all	ATP6V1B2	0.491	ENSG00000147416	0.215	-0.0852	0.516	1.09	1.41	0.16	0.735	-5.5
Tissue CD8 T cells	3 vs all	NKILA	0.499	ENSG00000278709	-0.058	-0.139	0.023	0.0746	-1.41	0.16	0.735	-5.5
Tissue CD8 T cells	3 vs all	SCT	0.499	ENSG00000070031	-0.0655	-0.157	0.0259	0.06	-1.41	0.16	0.735	-5.5
Tissue CD8 T cells	3 vs all	TCTE3	0.497	ENSG00000184786	-0.129	-0.309	0.0511	0.277	-1.41	0.16	0.736	-5.5
Tissue CD8 T cells	3 vs all	AES	0.497	ENSG00000104964	0.263	-0.104	0.63	2.86	1.41	0.16	0.736	-5.5
Tissue CD8 T cells	3 vs all	RPS27A	0.564	ENSG00000143947	0.229	-0.0909	0.549	6.17	1.41	0.16	0.736	-5.51
Tissue CD8 T cells	3 vs all	KLHL17	0.5	ENSG00000187961	0.0996	-0.0395	0.239	0.189	1.41	0.16	0.736	-5.51
Tissue CD8 T cells	3 vs all	JRK	0.497	ENSG00000234616	0.147	-0.0583	0.352	0.439	1.41	0.16	0.737	-5.51
Tissue CD8 T cells	3 vs all	HIST1H2BH	0.488	ENSG00000275713	-0.159	-0.382	0.0634	0.342	-1.41	0.16	0.737	-5.51
Tissue CD8 T cells	3 vs all	AC139530.1	0.498	ENSG00000262049	0.157	-0.0623	0.375	0.503	1.41	0.16	0.737	-5.51
Tissue CD8 T cells	3 vs all	GGA1	0.481	ENSG00000100083	0.272	-0.108	0.652	1.68	1.41	0.16	0.737	-5.51
Tissue CD8 T cells	3 vs all	TIPARP-AS1	0.494	ENSG00000243926	-0.116	-0.279	0.0464	0.313	-1.41	0.16	0.737	-5.51
Tissue CD8 T cells	3 vs all	AL139383.1	0.499	ENSG00000230490	-0.0276	-0.0663	0.011	0.0253	-1.41	0.16	0.737	-5.51
Tissue CD8 T cells	3 vs all	APOA1	0.498	ENSG00000118137	0.114	-0.0455	0.273	0.228	1.41	0.161	0.738	-5.51
Tissue CD8 T cells	3 vs all	SLC35B2	0.488	ENSG00000157593	0.217	-0.0864	0.52	1.21	1.41	0.161	0.738	-5.51
Tissue CD8 T cells	3 vs all	KIR2DL1	0.497	ENSG00000125498	-0.169	-0.406	0.0676	0.204	-1.41	0.161	0.738	-5.51
Tissue CD8 T cells	3 vs all	AL357033.3	0.5	ENSG00000276317	0.0389	-0.0155	0.0932	0.0346	1.41	0.161	0.738	-5.51
Tissue CD8 T cells	3 vs all	SEMA3F-AS1	0.5	ENSG00000235016	0.0411	-0.0165	0.0986	0.0275	1.4	0.161	0.739	-5.51
Tissue CD8 T cells	3 vs all	INPP5A	0.499	ENSG00000068383	-0.0466	-0.112	0.0187	0.0427	-1.4	0.161	0.739	-5.51
Tissue CD8 T cells	3 vs all	AL451074.2	0.5	ENSG00000224358	0.0697	-0.0279	0.167	0.0977	1.4	0.161	0.739	-5.51
Tissue CD8 T cells	3 vs all	SMIM20	0.482	ENSG00000250317	0.227	-0.091	0.545	1.42	1.4	0.161	0.739	-5.51
Tissue CD8 T cells	3 vs all	ZNF587	0.499	ENSG00000198466	0.146	-0.0587	0.351	0.38	1.4	0.161	0.739	-5.51
Tissue CD8 T cells	3 vs all	TTC37	0.494	ENSG00000198677	0.22	-0.0881	0.528	1.13	1.4	0.161	0.739	-5.51
Tissue CD8 T cells	3 vs all	MTG2	0.496	ENSG00000101181	0.19	-0.0761	0.455	0.797	1.4	0.161	0.74	-5.51
Tissue CD8 T cells	3 vs all	AP003170.4	0.5	ENSG00000256603	0.0193	-0.00773	0.0463	0.0094	1.4	0.161	0.74	-5.51
Tissue CD8 T cells	3 vs all	ACTR5	0.497	ENSG00000101442	0.139	-0.056	0.335	0.425	1.4	0.161	0.74	-5.51
Tissue CD8 T cells	3 vs all	MTCH1	0.475	ENSG00000137409	0.255	-0.102	0.612	1.81	1.4	0.162	0.74	-5.51
Tissue CD8 T cells	3 vs all	ATP5S	0.49	ENSG00000125375	0.211	-0.085	0.508	1.14	1.4	0.162	0.74	-5.51
Tissue CD8 T cells	3 vs all	MRPL14	0.482	ENSG00000180992	0.247	-0.0993	0.593	2.11	1.4	0.162	0.74	-5.51
Tissue CD8 T cells	3 vs all	RHPN1-AS1	0.5	ENSG00000254389	0.00975	-0.00392	0.0234	0.0042	1.4	0.162	0.74	-5.51
Tissue CD8 T cells	3 vs all	SF3B6	0.484	ENSG00000115128	0.253	-0.102	0.609	2.78	1.4	0.162	0.74	-5.51
Tissue CD8 T cells	3 vs all	MICALL2	0.498	ENSG00000164877	-0.0862	-0.207	0.0347	0.101	-1.4	0.162	0.74	-5.51
Tissue CD8 T cells	3 vs all	KLHDC9	0.499	ENSG00000162755	-0.056	-0.135	0.0226	0.0514	-1.4	0.162	0.741	-5.51
Tissue CD8 T cells	3 vs all	RNF138	0.487	ENSG00000134758	-0.229	-0.551	0.0926	1.31	-1.4	0.162	0.742	-5.51
Tissue CD8 T cells	3 vs all	AAK1	0.499	ENSG00000115977	0.243	-0.0982	0.584	2.06	1.4	0.162	0.742	-5.52
Tissue CD8 T cells	3 vs all	F2RL3	0.499	ENSG00000127533	-0.0721	-0.174	0.0292	0.0661	-1.4	0.162	0.743	-5.52
Tissue CD8 T cells	3 vs all	AC008555.5	0.501	ENSG00000271109	0.17	-0.0691	0.41	0.613	1.4	0.163	0.743	-5.52
Tissue CD8 T cells	3 vs all	OR2T11	0.5	ENSG00000279301	0.00972	-0.00394	0.0234	0.00262	1.4	0.163	0.743	-5.52
Tissue CD8 T cells	3 vs all	BRSK1	0.497	ENSG00000160469	-0.0798	-0.192	0.0324	0.136	-1.4	0.163	0.744	-5.52
Tissue CD8 T cells	3 vs all	FMO4	0.5	ENSG00000076258	0.0939	-0.0381	0.226	0.174	1.4	0.163	0.744	-5.52
Tissue CD8 T cells	3 vs all	ZNF736	0.499	ENSG00000234444	0.146	-0.0591	0.35	0.445	1.4	0.163	0.744	-5.52
Tissue CD8 T cells	3 vs all	AP002884.3	0.501	ENSG00000255292	0.0409	-0.0166	0.0984	0.0201	1.4	0.163	0.744	-5.52
Tissue CD8 T cells	3 vs all	AL355353.1	0.501	ENSG00000270761	0.0688	-0.0279	0.166	0.0703	1.4	0.163	0.744	-5.52
Tissue CD8 T cells	3 vs all	TMBIM6	0.505	ENSG00000139644	0.23	-0.0934	0.553	3.41	1.4	0.163	0.744	-5.52
Tissue CD8 T cells	3 vs all	WDR82	0.482	ENSG00000164091	0.244	-0.099	0.586	1.74	1.4	0.163	0.744	-5.52
Tissue CD8 T cells	3 vs all	BCL6	0.501	ENSG00000113916	0.118	-0.0482	0.285	0.254	1.4	0.163	0.744	-5.52
Tissue CD8 T cells	3 vs all	CD247	0.442	ENSG00000198821	-0.268	-0.645	0.109	3.36	-1.4	0.163	0.744	-5.52
Tissue CD8 T cells	3 vs all	TMEM115	0.497	ENSG00000126062	0.203	-0.0828	0.49	0.998	1.4	0.163	0.744	-5.52
Tissue CD8 T cells	3 vs all	FAM219B	0.493	ENSG00000178761	0.199	-0.0809	0.478	1.02	1.4	0.163	0.744	-5.52
Tissue CD8 T cells	3 vs all	TGFBR3	0.506	ENSG00000069702	0.221	-0.09	0.532	0.678	1.4	0.163	0.744	-5.52
Tissue CD8 T cells	3 vs all	PNMA8C	0.499	ENSG00000277531	-0.054	-0.13	0.022	0.0615	-1.4	0.163	0.744	-5.52
Tissue CD8 T cells	3 vs all	PTTG1IP	0.499	ENSG00000183255	0.216	-0.088	0.52	1.16	1.4	0.163	0.744	-5.52
Tissue CD8 T cells	3 vs all	CACYBP	0.456	ENSG00000116161	-0.271	-0.652	0.11	2.53	-1.4	0.163	0.744	-5.52
Tissue CD8 T cells	3 vs all	AC018410.1	0.5	ENSG00000256746	0.00638	-0.0026	0.0154	0.00171	1.4	0.163	0.744	-5.52
Tissue CD8 T cells	3 vs all	EME2	0.5	ENSG00000197774	0.0996	-0.0406	0.24	0.189	1.4	0.163	0.744	-5.52
Tissue CD8 T cells	3 vs all	RBM33	0.493	ENSG00000184863	0.227	-0.0929	0.548	1.31	1.4	0.163	0.744	-5.52
Tissue CD8 T cells	3 vs all	USP16	0.478	ENSG00000156256	0.254	-0.104	0.612	1.97	1.4	0.163	0.744	-5.52
Tissue CD8 T cells	3 vs all	AC139720.1	0.502	ENSG00000249806	0.085	-0.0348	0.205	0.0956	1.4	0.164	0.745	-5.52
Tissue CD8 T cells	3 vs all	GNB1L	0.493	ENSG00000185838	0.187	-0.0763	0.449	0.803	1.4	0.164	0.745	-5.52
Tissue CD8 T cells	3 vs all	PHGDH	0.492	ENSG00000092621	0.14	-0.0574	0.338	0.29	1.4	0.164	0.745	-5.52
Tissue CD8 T cells	3 vs all	MAP2K6	0.495	ENSG00000108984	0.191	-0.0783	0.461	0.792	1.4	0.164	0.745	-5.52
Tissue CD8 T cells	3 vs all	TMEM52	0.5	ENSG00000178821	0.0111	-0.00454	0.0267	0.00422	1.4	0.164	0.746	-5.52
Tissue CD8 T cells	3 vs all	IPO7	0.488	ENSG00000205339	0.23	-0.0942	0.554	1.27	1.4	0.164	0.746	-5.52
Tissue CD8 T cells	3 vs all	MTCP1	0.499	ENSG00000214827	0.0469	-0.0192	0.113	0.0577	1.39	0.164	0.746	-5.52
Tissue CD8 T cells	3 vs all	ATG16L2	0.493	ENSG00000168010	0.217	-0.0893	0.524	1.04	1.39	0.164	0.746	-5.52
Tissue CD8 T cells	3 vs all	ASB6	0.498	ENSG00000148331	0.178	-0.0732	0.429	0.698	1.39	0.164	0.746	-5.52
Tissue CD8 T cells	3 vs all	CDK2	0.486	ENSG00000123374	-0.178	-0.43	0.0733	0.576	-1.39	0.164	0.747	-5.53
Tissue CD8 T cells	3 vs all	CFAP97	0.489	ENSG00000164323	0.239	-0.0985	0.577	1.44	1.39	0.164	0.747	-5.53
Tissue CD8 T cells	3 vs all	AL021068.1	0.5	ENSG00000213062	0.0227	-0.00932	0.0546	0.0165	1.39	0.164	0.747	-5.53
Tissue CD8 T cells	3 vs all	AC130324.3	0.5	ENSG00000275185	0.0254	-0.0105	0.0613	0.0187	1.39	0.164	0.747	-5.53
Tissue CD8 T cells	3 vs all	PSME4	0.491	ENSG00000068878	0.205	-0.0846	0.495	0.958	1.39	0.165	0.747	-5.53
Tissue CD8 T cells	3 vs all	RPL28	0.584	ENSG00000108107	0.213	-0.0877	0.513	6.59	1.39	0.165	0.747	-5.53
Tissue CD8 T cells	3 vs all	MASP2	0.5	ENSG00000009724	0.0287	-0.0118	0.0692	0.0166	1.39	0.165	0.747	-5.53
Tissue CD8 T cells	3 vs all	MCM6	0.476	ENSG00000076003	-0.246	-0.592	0.101	1.1	-1.39	0.165	0.747	-5.53
Tissue CD8 T cells	3 vs all	NUDT8	0.485	ENSG00000167799	-0.203	-0.489	0.0835	0.707	-1.39	0.165	0.747	-5.53
Tissue CD8 T cells	3 vs all	BACH2	0.494	ENSG00000112182	-0.18	-0.435	0.0743	0.548	-1.39	0.165	0.747	-5.53
Tissue CD8 T cells	3 vs all	PRR13	0.497	ENSG00000205352	0.202	-0.0831	0.486	3.66	1.39	0.165	0.747	-5.53
Tissue CD8 T cells	3 vs all	CYP2R1	0.494	ENSG00000186104	0.215	-0.0886	0.518	0.913	1.39	0.165	0.747	-5.53
Tissue CD8 T cells	3 vs all	LRRC25	0.497	ENSG00000175489	-0.123	-0.297	0.0509	0.162	-1.39	0.165	0.747	-5.53
Tissue CD8 T cells	3 vs all	CYTH4	0.484	ENSG00000100055	0.253	-0.105	0.61	1.82	1.39	0.165	0.748	-5.53
Tissue CD8 T cells	3 vs all	FGGY	0.496	ENSG00000172456	0.146	-0.0602	0.352	0.432	1.39	0.165	0.748	-5.53
Tissue CD8 T cells	3 vs all	AC010976.1	0.5	ENSG00000231731	0.00985	-0.00408	0.0238	0.00377	1.39	0.165	0.748	-5.53
Tissue CD8 T cells	3 vs all	C6orf226	0.495	ENSG00000221821	0.216	-0.0895	0.522	1.12	1.39	0.165	0.748	-5.53
Tissue CD8 T cells	3 vs all	ARRDC4	0.499	ENSG00000140450	-0.0483	-0.117	0.02	0.0495	-1.39	0.165	0.748	-5.53
Tissue CD8 T cells	3 vs all	EPHX1	0.5	ENSG00000143819	0.0241	-0.00997	0.0581	0.0178	1.39	0.165	0.749	-5.53
Tissue CD8 T cells	3 vs all	YBEY	0.498	ENSG00000182362	0.202	-0.0836	0.487	0.876	1.39	0.165	0.749	-5.53
Tissue CD8 T cells	3 vs all	CARD19	0.479	ENSG00000165233	-0.236	-0.57	0.0979	1.2	-1.39	0.165	0.749	-5.53
Tissue CD8 T cells	3 vs all	SLC25A39	0.44	ENSG00000013306	-0.265	-0.64	0.11	2.44	-1.39	0.165	0.749	-5.53
Tissue CD8 T cells	3 vs all	TMEM42	0.502	ENSG00000169964	0.187	-0.0777	0.452	0.836	1.39	0.165	0.749	-5.53
Tissue CD8 T cells	3 vs all	FAM83G	0.498	ENSG00000188522	0.124	-0.0514	0.299	0.293	1.39	0.165	0.749	-5.53
Tissue CD8 T cells	3 vs all	AC026202.2	0.499	ENSG00000233912	-0.0353	-0.0853	0.0147	0.0324	-1.39	0.165	0.749	-5.53
Tissue CD8 T cells	3 vs all	BNIP3	0.496	ENSG00000176171	0.227	-0.0942	0.547	1.15	1.39	0.166	0.749	-5.53
Tissue CD8 T cells	3 vs all	IL15RA	0.496	ENSG00000134470	0.18	-0.0749	0.435	0.753	1.39	0.166	0.749	-5.53
Tissue CD8 T cells	3 vs all	VPS54	0.5	ENSG00000143952	0.145	-0.0602	0.349	0.43	1.39	0.166	0.749	-5.53
Tissue CD8 T cells	3 vs all	RCHY1	0.496	ENSG00000163743	0.206	-0.0857	0.497	1.05	1.39	0.166	0.749	-5.53
Tissue CD8 T cells	3 vs all	MRPS6	0.486	ENSG00000243927	0.249	-0.104	0.603	2.65	1.39	0.166	0.749	-5.53
Tissue CD8 T cells	3 vs all	CENPU	0.473	ENSG00000151725	-0.24	-0.58	0.0999	0.546	-1.39	0.166	0.749	-5.53
Tissue CD8 T cells	3 vs all	AC067930.1	0.498	ENSG00000254144	-0.0706	-0.171	0.0294	0.116	-1.39	0.166	0.749	-5.53
Tissue CD8 T cells	3 vs all	RNFT1	0.491	ENSG00000189050	0.218	-0.0909	0.527	1.22	1.39	0.166	0.749	-5.53
Tissue CD8 T cells	3 vs all	B4GALT2	0.498	ENSG00000117411	-0.0778	-0.188	0.0324	0.0899	-1.39	0.166	0.75	-5.53
Tissue CD8 T cells	3 vs all	AL391294.1	0.5	ENSG00000284618	0.0145	-0.00606	0.0351	0.00604	1.39	0.166	0.75	-5.53
Tissue CD8 T cells	3 vs all	CENPI	0.496	ENSG00000102384	-0.0549	-0.133	0.0229	0.06	-1.39	0.166	0.75	-5.53
Tissue CD8 T cells	3 vs all	AL138752.2	0.5	ENSG00000255872	0.00575	-0.0024	0.0139	0.00229	1.39	0.166	0.75	-5.53
Tissue CD8 T cells	3 vs all	RAD51B	0.5	ENSG00000182185	0.138	-0.0578	0.335	0.448	1.39	0.166	0.75	-5.53
Tissue CD8 T cells	3 vs all	SMYD3	0.493	ENSG00000185420	0.188	-0.0787	0.456	0.831	1.39	0.166	0.75	-5.53
Tissue CD8 T cells	3 vs all	HAUS7	0.499	ENSG00000213397	0.0635	-0.0265	0.153	0.0876	1.39	0.166	0.75	-5.53
Tissue CD8 T cells	3 vs all	LINC02019	0.499	ENSG00000273356	-0.0419	-0.101	0.0175	0.0384	-1.39	0.166	0.75	-5.53
Tissue CD8 T cells	3 vs all	CYSLTR2	0.499	ENSG00000152207	-0.0665	-0.161	0.0278	0.0853	-1.39	0.166	0.75	-5.53
Tissue CD8 T cells	3 vs all	FAM131A	0.496	ENSG00000175182	-0.133	-0.321	0.0556	0.285	-1.39	0.166	0.75	-5.53
Tissue CD8 T cells	3 vs all	AL117381.1	0.501	ENSG00000236559	0.0639	-0.0268	0.155	0.0873	1.39	0.166	0.75	-5.53
Tissue CD8 T cells	3 vs all	PATL1	0.494	ENSG00000166889	0.2	-0.0837	0.483	0.923	1.39	0.167	0.751	-5.54
Tissue CD8 T cells	3 vs all	TMEM19	0.493	ENSG00000139291	0.177	-0.0741	0.428	0.732	1.39	0.167	0.751	-5.54
Tissue CD8 T cells	3 vs all	KHDC4	0.493	ENSG00000132680	0.202	-0.0846	0.488	1.03	1.39	0.167	0.751	-5.54
Tissue CD8 T cells	3 vs all	DNAJC7	0.483	ENSG00000168259	0.236	-0.0989	0.571	1.84	1.39	0.167	0.751	-5.54
Tissue CD8 T cells	3 vs all	C17orf107	0.5	ENSG00000205710	0.0439	-0.0184	0.106	0.0462	1.39	0.167	0.751	-5.54
Tissue CD8 T cells	3 vs all	NRDC	0.49	ENSG00000078618	0.248	-0.104	0.599	1.9	1.39	0.167	0.751	-5.54
Tissue CD8 T cells	3 vs all	TRIP6	0.497	ENSG00000087077	-0.116	-0.281	0.0487	0.206	-1.39	0.167	0.751	-5.54
Tissue CD8 T cells	3 vs all	SF3B2	0.474	ENSG00000087365	0.252	-0.106	0.609	2.86	1.39	0.167	0.751	-5.54
Tissue CD8 T cells	3 vs all	NUP93	0.494	ENSG00000102900	0.181	-0.0759	0.437	0.732	1.39	0.167	0.751	-5.54
Tissue CD8 T cells	3 vs all	ZNF808	0.494	ENSG00000198482	0.182	-0.0765	0.44	0.745	1.39	0.167	0.751	-5.54
Tissue CD8 T cells	3 vs all	SBNO2	0.502	ENSG00000064932	0.186	-0.0781	0.45	0.692	1.39	0.167	0.751	-5.54
Tissue CD8 T cells	3 vs all	MTHFD1	0.477	ENSG00000100714	-0.24	-0.582	0.101	1.1	-1.39	0.167	0.751	-5.54
Tissue CD8 T cells	3 vs all	THAP6	0.493	ENSG00000174796	0.2	-0.0842	0.485	0.978	1.39	0.167	0.751	-5.54
Tissue CD8 T cells	3 vs all	TNFSF13B	0.492	ENSG00000102524	-0.178	-0.43	0.0746	0.469	-1.38	0.167	0.751	-5.54
Tissue CD8 T cells	3 vs all	PAGE5	0.499	ENSG00000158639	-0.087	-0.211	0.0366	0.0798	-1.38	0.167	0.751	-5.54
Tissue CD8 T cells	3 vs all	VPS35L	0.493	ENSG00000103544	0.178	-0.0749	0.431	0.781	1.38	0.167	0.751	-5.54
Tissue CD8 T cells	3 vs all	CDC26	0.482	ENSG00000176386	0.264	-0.111	0.639	2.25	1.38	0.167	0.751	-5.54
Tissue CD8 T cells	3 vs all	MAN2A2	0.489	ENSG00000196547	-0.177	-0.43	0.0747	0.608	-1.38	0.167	0.751	-5.54
Tissue CD8 T cells	3 vs all	UBE2Q1	0.491	ENSG00000160714	0.191	-0.0803	0.462	0.86	1.38	0.167	0.751	-5.54
Tissue CD8 T cells	3 vs all	APC	0.496	ENSG00000134982	0.206	-0.0868	0.499	0.946	1.38	0.167	0.751	-5.54
Tissue CD8 T cells	3 vs all	FAM92A	0.496	ENSG00000188343	-0.0819	-0.198	0.0345	0.127	-1.38	0.167	0.751	-5.54
Tissue CD8 T cells	3 vs all	BAK1	0.493	ENSG00000030110	0.231	-0.0976	0.56	1.4	1.38	0.168	0.752	-5.54
Tissue CD8 T cells	3 vs all	C5orf24	0.49	ENSG00000181904	0.211	-0.0889	0.51	1.18	1.38	0.168	0.752	-5.54
Tissue CD8 T cells	3 vs all	AP000251.1	0.498	ENSG00000237594	-0.0425	-0.103	0.0179	0.0389	-1.38	0.168	0.752	-5.54
Tissue CD8 T cells	3 vs all	AL591806.3	0.5	ENSG00000270149	0.0121	-0.0051	0.0292	0.00692	1.38	0.168	0.752	-5.54
Tissue CD8 T cells	3 vs all	MND1	0.483	ENSG00000121211	-0.182	-0.441	0.0769	0.308	-1.38	0.168	0.752	-5.54
Tissue CD8 T cells	3 vs all	SPNS3	0.484	ENSG00000182557	0.239	-0.101	0.579	1.38	1.38	0.168	0.752	-5.54
Tissue CD8 T cells	3 vs all	BPTF	0.484	ENSG00000171634	0.249	-0.105	0.604	2.08	1.38	0.168	0.752	-5.54
Tissue CD8 T cells	3 vs all	A4GALT	0.498	ENSG00000128274	-0.0863	-0.209	0.0365	0.11	-1.38	0.168	0.752	-5.54
Tissue CD8 T cells	3 vs all	TMEM65	0.498	ENSG00000164983	0.142	-0.0601	0.344	0.396	1.38	0.168	0.752	-5.54
Tissue CD8 T cells	3 vs all	LRRC75B	0.499	ENSG00000178026	-0.0636	-0.154	0.027	0.0583	-1.38	0.168	0.753	-5.54
Tissue CD8 T cells	3 vs all	FBXL19-AS1	0.499	ENSG00000260852	-0.0841	-0.204	0.0357	0.0884	-1.38	0.168	0.753	-5.54
Tissue CD8 T cells	3 vs all	CYBRD1	0.499	ENSG00000071967	-0.0344	-0.0834	0.0146	0.0315	-1.38	0.168	0.753	-5.54
Tissue CD8 T cells	3 vs all	APOM	0.495	ENSG00000204444	-0.0955	-0.232	0.0405	0.232	-1.38	0.168	0.753	-5.54
Tissue CD8 T cells	3 vs all	TBC1D13	0.501	ENSG00000107021	0.158	-0.0672	0.384	0.514	1.38	0.168	0.753	-5.54
Tissue CD8 T cells	3 vs all	MPHOSPH6	0.494	ENSG00000135698	0.217	-0.0919	0.525	1.09	1.38	0.168	0.753	-5.54
Tissue CD8 T cells	3 vs all	TNS4	0.503	ENSG00000131746	0.082	-0.0348	0.199	0.0795	1.38	0.168	0.753	-5.54
Tissue CD8 T cells	3 vs all	OFD1	0.502	ENSG00000046651	0.24	-0.102	0.583	1.92	1.38	0.168	0.753	-5.54
Tissue CD8 T cells	3 vs all	ZBTB8OS	0.482	ENSG00000176261	0.246	-0.105	0.597	1.87	1.38	0.168	0.753	-5.54
Tissue CD8 T cells	3 vs all	TRA2A	0.491	ENSG00000164548	0.247	-0.105	0.598	1.78	1.38	0.168	0.753	-5.54
Tissue CD8 T cells	3 vs all	TGOLN2	0.487	ENSG00000152291	0.244	-0.104	0.591	2.23	1.38	0.168	0.753	-5.54
Tissue CD8 T cells	3 vs all	ARHGEF19	0.496	ENSG00000142632	0.158	-0.0673	0.383	0.524	1.38	0.168	0.753	-5.54
Tissue CD8 T cells	3 vs all	NR1D2	0.499	ENSG00000174738	0.177	-0.0754	0.43	0.552	1.38	0.169	0.753	-5.54
Tissue CD8 T cells	3 vs all	MMGT1	0.489	ENSG00000169446	0.224	-0.0955	0.544	1.18	1.38	0.169	0.753	-5.54
Tissue CD8 T cells	3 vs all	TRAPPC6A	0.485	ENSG00000007255	0.249	-0.106	0.605	1.75	1.38	0.169	0.754	-5.54
Tissue CD8 T cells	3 vs all	AL603832.1	0.5	ENSG00000225075	0.0197	-0.00839	0.0478	0.0126	1.38	0.169	0.754	-5.54
Tissue CD8 T cells	3 vs all	AC093673.1	0.498	ENSG00000232533	0.126	-0.0537	0.306	0.257	1.38	0.169	0.754	-5.54
Tissue CD8 T cells	3 vs all	C12orf76	0.488	ENSG00000174456	0.22	-0.0938	0.534	1.18	1.38	0.169	0.754	-5.54
Tissue CD8 T cells	3 vs all	CDK11A	0.494	ENSG00000008128	0.219	-0.0936	0.532	1.06	1.38	0.169	0.754	-5.55
Tissue CD8 T cells	3 vs all	SNX10	0.486	ENSG00000086300	0.231	-0.0984	0.56	1.29	1.38	0.169	0.754	-5.55
Tissue CD8 T cells	3 vs all	GSDMD	0.491	ENSG00000104518	0.248	-0.106	0.603	2.12	1.38	0.169	0.754	-5.55
Tissue CD8 T cells	3 vs all	CDH24	0.498	ENSG00000139880	-0.0575	-0.14	0.0246	0.0659	-1.38	0.169	0.755	-5.55
Tissue CD8 T cells	3 vs all	EP300	0.496	ENSG00000100393	0.224	-0.0959	0.545	1.19	1.38	0.169	0.755	-5.55
Tissue CD8 T cells	3 vs all	CIT	0.493	ENSG00000122966	-0.104	-0.253	0.0446	0.158	-1.38	0.169	0.755	-5.55
Tissue CD8 T cells	3 vs all	RTN4IP1	0.498	ENSG00000130347	0.122	-0.0521	0.295	0.288	1.38	0.169	0.756	-5.55
Tissue CD8 T cells	3 vs all	ARHGAP30	0.492	ENSG00000186517	0.276	-0.118	0.669	2.42	1.38	0.169	0.756	-5.55
Tissue CD8 T cells	3 vs all	LINC01719	0.5	ENSG00000233396	0.015	-0.00642	0.0363	0.00765	1.38	0.17	0.756	-5.55
Tissue CD8 T cells	3 vs all	TRAJ44	0.498	ENSG00000211845	-0.0793	-0.193	0.034	0.101	-1.38	0.17	0.756	-5.55
Tissue CD8 T cells	3 vs all	AC026741.1	0.5	ENSG00000272103	0.0184	-0.00792	0.0448	0.00887	1.38	0.17	0.756	-5.55
Tissue CD8 T cells	3 vs all	KIF20A	0.492	ENSG00000112984	-0.113	-0.273	0.0484	0.141	-1.38	0.17	0.756	-5.55
Tissue CD8 T cells	3 vs all	SGSM2	0.499	ENSG00000141258	0.171	-0.0736	0.416	0.587	1.38	0.17	0.756	-5.55
Tissue CD8 T cells	3 vs all	MMP19	0.5	ENSG00000123342	0.0093	-0.004	0.0226	0.004	1.38	0.17	0.756	-5.55
Tissue CD8 T cells	3 vs all	CMTM6	0.445	ENSG00000091317	-0.252	-0.612	0.108	2.51	-1.38	0.17	0.757	-5.55
Tissue CD8 T cells	3 vs all	USP28	0.51	ENSG00000048028	0.217	-0.0934	0.527	0.898	1.38	0.17	0.757	-5.55
Tissue CD8 T cells	3 vs all	GRM2	0.5	ENSG00000164082	0.00744	-0.0032	0.0181	0.00282	1.38	0.17	0.757	-5.55
Tissue CD8 T cells	3 vs all	SPAG5	0.489	ENSG00000076382	-0.147	-0.358	0.0634	0.267	-1.38	0.17	0.757	-5.55
Tissue CD8 T cells	3 vs all	ZNF136	0.497	ENSG00000196646	0.173	-0.0746	0.42	0.652	1.37	0.17	0.758	-5.55
Tissue CD8 T cells	3 vs all	GATD3B	0.499	ENSG00000280071	0.0681	-0.0294	0.166	0.108	1.37	0.17	0.758	-5.55
Tissue CD8 T cells	3 vs all	SNX22	0.499	ENSG00000157734	0.0971	-0.0419	0.236	0.152	1.37	0.17	0.758	-5.55
Tissue CD8 T cells	3 vs all	DNAJB9	0.499	ENSG00000128590	0.233	-0.1	0.566	1.4	1.37	0.17	0.758	-5.55
Tissue CD8 T cells	3 vs all	EPS15L1	0.496	ENSG00000127527	0.204	-0.0882	0.496	0.871	1.37	0.17	0.758	-5.55
Tissue CD8 T cells	3 vs all	SLC25A20	0.49	ENSG00000178537	0.226	-0.0976	0.549	1.11	1.37	0.17	0.758	-5.55
Tissue CD8 T cells	3 vs all	PSD3	0.5	ENSG00000156011	0.0191	-0.00826	0.0465	0.0102	1.37	0.171	0.758	-5.55
Tissue CD8 T cells	3 vs all	AC074351.1	0.5	ENSG00000234707	0.0156	-0.00674	0.0379	0.00853	1.37	0.171	0.758	-5.55
Tissue CD8 T cells	3 vs all	SFT2D2	0.489	ENSG00000213064	0.225	-0.0973	0.547	1.51	1.37	0.171	0.758	-5.55
Tissue CD8 T cells	3 vs all	AC004949.1	0.5	ENSG00000283117	0.11	-0.0476	0.267	0.226	1.37	0.171	0.76	-5.55
Tissue CD8 T cells	3 vs all	AC010616.1	0.497	ENSG00000268041	-0.127	-0.31	0.0553	0.217	-1.37	0.171	0.76	-5.55
Tissue CD8 T cells	3 vs all	MTRNR2L1	0.482	ENSG00000256618	0.32	-0.139	0.778	2.98	1.37	0.171	0.76	-5.55
Tissue CD8 T cells	3 vs all	RSAD1	0.494	ENSG00000136444	0.209	-0.0907	0.508	1.05	1.37	0.171	0.76	-5.55
Tissue CD8 T cells	3 vs all	PDE4A	0.475	ENSG00000065989	-0.231	-0.562	0.1	1.15	-1.37	0.171	0.76	-5.56
Tissue CD8 T cells	3 vs all	HDAC5	0.496	ENSG00000108840	0.198	-0.086	0.481	0.741	1.37	0.171	0.76	-5.56
Tissue CD8 T cells	3 vs all	AC016394.1	0.498	ENSG00000227540	0.109	-0.0474	0.265	0.255	1.37	0.171	0.76	-5.56
Tissue CD8 T cells	3 vs all	ZNF737	0.5	ENSG00000237440	0.16	-0.0695	0.389	0.506	1.37	0.171	0.761	-5.56
Tissue CD8 T cells	3 vs all	FAM43A	0.495	ENSG00000185112	-0.146	-0.356	0.0638	0.356	-1.37	0.172	0.761	-5.56
Tissue CD8 T cells	3 vs all	SH3YL1	0.498	ENSG00000035115	0.225	-0.0982	0.549	1.06	1.37	0.172	0.761	-5.56
Tissue CD8 T cells	3 vs all	XRCC5	0.473	ENSG00000079246	0.261	-0.114	0.636	2.56	1.37	0.172	0.761	-5.56
Tissue CD8 T cells	3 vs all	CDH3	0.5	ENSG00000062038	0.012	-0.00521	0.0291	0.00604	1.37	0.172	0.761	-5.56
Tissue CD8 T cells	3 vs all	KIAA2013	0.497	ENSG00000116685	0.184	-0.0801	0.447	0.682	1.37	0.172	0.761	-5.56
Tissue CD8 T cells	3 vs all	LAX1	0.503	ENSG00000122188	0.212	-0.0927	0.517	0.969	1.37	0.172	0.761	-5.56
Tissue CD8 T cells	3 vs all	MKNK2	0.489	ENSG00000099875	0.237	-0.103	0.577	1.46	1.37	0.172	0.761	-5.56
Tissue CD8 T cells	3 vs all	MAP3K9	0.499	ENSG00000006432	0.0872	-0.0381	0.212	0.149	1.37	0.172	0.761	-5.56
Tissue CD8 T cells	3 vs all	AP3S1	0.5	ENSG00000177879	0.247	-0.108	0.602	2.15	1.37	0.172	0.761	-5.56
Tissue CD8 T cells	3 vs all	HOXA10	0.498	ENSG00000253293	-0.0881	-0.215	0.0385	0.0952	-1.37	0.172	0.761	-5.56
Tissue CD8 T cells	3 vs all	IFT74	0.496	ENSG00000096872	0.112	-0.0488	0.272	0.305	1.37	0.172	0.761	-5.56
Tissue CD8 T cells	3 vs all	CACNB1	0.497	ENSG00000067191	0.136	-0.0597	0.332	0.367	1.37	0.172	0.762	-5.56
Tissue CD8 T cells	3 vs all	FGD3	0.487	ENSG00000127084	0.246	-0.108	0.6	1.73	1.37	0.172	0.762	-5.56
Tissue CD8 T cells	3 vs all	CSRNP2	0.498	ENSG00000110925	0.144	-0.0628	0.35	0.394	1.37	0.172	0.762	-5.56
Tissue CD8 T cells	3 vs all	PARP4	0.496	ENSG00000102699	0.219	-0.096	0.534	1.13	1.37	0.172	0.762	-5.56
Tissue CD8 T cells	3 vs all	AC136475.7	0.5	ENSG00000270030	0.0081	-0.00355	0.0197	0.00222	1.37	0.172	0.762	-5.56
Tissue CD8 T cells	3 vs all	LDHC	0.5	ENSG00000166796	0.0406	-0.0178	0.0991	0.0364	1.37	0.172	0.762	-5.56
Tissue CD8 T cells	3 vs all	ABCA1	0.495	ENSG00000165029	-0.158	-0.386	0.0694	0.379	-1.37	0.172	0.762	-5.56
Tissue CD8 T cells	3 vs all	EBPL	0.49	ENSG00000123179	0.221	-0.0967	0.538	1.13	1.37	0.172	0.762	-5.56
Tissue CD8 T cells	3 vs all	CASP2	0.489	ENSG00000106144	0.19	-0.0835	0.464	0.917	1.37	0.172	0.762	-5.56
Tissue CD8 T cells	3 vs all	ZC3H14	0.494	ENSG00000100722	0.203	-0.0891	0.495	1.06	1.37	0.172	0.762	-5.56
Tissue CD8 T cells	3 vs all	IFT57	0.496	ENSG00000114446	0.184	-0.0805	0.448	0.737	1.37	0.172	0.762	-5.56
Tissue CD8 T cells	3 vs all	CCDC81	0.5	ENSG00000149201	0.00706	-0.0031	0.0172	0.00305	1.37	0.172	0.762	-5.56
Tissue CD8 T cells	3 vs all	TFDP1	0.477	ENSG00000198176	-0.22	-0.537	0.0966	0.9	-1.37	0.173	0.762	-5.56
Tissue CD8 T cells	3 vs all	C16orf95	0.495	ENSG00000260456	-0.0994	-0.242	0.0437	0.181	-1.37	0.173	0.762	-5.56
Tissue CD8 T cells	3 vs all	CHRAC1	0.479	ENSG00000104472	-0.222	-0.541	0.0976	1.29	-1.37	0.173	0.763	-5.56
Tissue CD8 T cells	3 vs all	PABPC1	0.352	ENSG00000070756	-0.234	-0.571	0.103	4.66	-1.37	0.173	0.763	-5.56
Tissue CD8 T cells	3 vs all	ARHGAP20	0.5	ENSG00000137727	0.011	-0.00483	0.0268	0.00431	1.37	0.173	0.763	-5.56
Tissue CD8 T cells	3 vs all	CCL2	0.501	ENSG00000108691	0.0534	-0.0235	0.13	0.0262	1.37	0.173	0.763	-5.56
Tissue CD8 T cells	3 vs all	CENPJ	0.488	ENSG00000151849	-0.15	-0.367	0.0662	0.461	-1.37	0.173	0.763	-5.56
Tissue CD8 T cells	3 vs all	NUTM2A-AS1	0.493	ENSG00000223482	0.228	-0.101	0.557	1.45	1.37	0.173	0.763	-5.56
Tissue CD8 T cells	3 vs all	AC108718.1	0.499	ENSG00000239941	-0.0239	-0.0584	0.0105	0.0219	-1.37	0.173	0.763	-5.56
Tissue CD8 T cells	3 vs all	TRAPPC4	0.491	ENSG00000196655	0.251	-0.111	0.612	1.77	1.37	0.173	0.763	-5.56
Tissue CD8 T cells	3 vs all	WWOX	0.496	ENSG00000186153	0.141	-0.062	0.343	0.426	1.37	0.173	0.763	-5.56
Tissue CD8 T cells	3 vs all	TRPV3	0.499	ENSG00000167723	-0.0464	-0.113	0.0205	0.0478	-1.36	0.173	0.764	-5.56
Tissue CD8 T cells	3 vs all	DRAM2	0.492	ENSG00000156171	0.221	-0.0975	0.539	1.38	1.36	0.173	0.764	-5.56
Tissue CD8 T cells	3 vs all	ZNF256	0.5	ENSG00000152454	0.113	-0.0498	0.275	0.252	1.36	0.173	0.764	-5.56
Tissue CD8 T cells	3 vs all	RAPGEFL1	0.499	ENSG00000108352	-0.0432	-0.105	0.0191	0.0448	-1.36	0.173	0.764	-5.56
Tissue CD8 T cells	3 vs all	MACROD1	0.498	ENSG00000133315	0.11	-0.0486	0.268	0.245	1.36	0.173	0.764	-5.57
Tissue CD8 T cells	3 vs all	DMAP1	0.493	ENSG00000178028	0.21	-0.093	0.513	1.16	1.36	0.174	0.764	-5.57
Tissue CD8 T cells	3 vs all	DIAPH1	0.485	ENSG00000131504	0.243	-0.108	0.593	2.09	1.36	0.174	0.765	-5.57
Tissue CD8 T cells	3 vs all	SLC4A10	0.499	ENSG00000144290	-0.0731	-0.178	0.0324	0.0795	-1.36	0.174	0.765	-5.57
Tissue CD8 T cells	3 vs all	UBA6	0.493	ENSG00000033178	0.211	-0.0937	0.517	1.18	1.36	0.174	0.765	-5.57
Tissue CD8 T cells	3 vs all	NMUR1	0.47	ENSG00000171596	-0.248	-0.606	0.11	1.05	-1.36	0.174	0.765	-5.57
Tissue CD8 T cells	3 vs all	KBTBD4	0.5	ENSG00000123444	0.185	-0.082	0.452	0.802	1.36	0.174	0.765	-5.57
Tissue CD8 T cells	3 vs all	GARS	0.481	ENSG00000106105	0.238	-0.106	0.582	1.44	1.36	0.174	0.765	-5.57
Tissue CD8 T cells	3 vs all	INIP	0.489	ENSG00000148153	0.207	-0.092	0.507	1.05	1.36	0.174	0.765	-5.57
Tissue CD8 T cells	3 vs all	PPP6C	0.484	ENSG00000119414	0.244	-0.108	0.596	1.92	1.36	0.174	0.765	-5.57
Tissue CD8 T cells	3 vs all	KARS	0.491	ENSG00000065427	0.24	-0.107	0.588	1.48	1.36	0.174	0.765	-5.57
Tissue CD8 T cells	3 vs all	RNF145	0.486	ENSG00000145860	0.226	-0.1	0.552	1.44	1.36	0.174	0.765	-5.57
Tissue CD8 T cells	3 vs all	AC037450.1	0.5	ENSG00000253171	0.0287	-0.0127	0.0701	0.0185	1.36	0.174	0.765	-5.57
Tissue CD8 T cells	3 vs all	PIK3CD	0.487	ENSG00000171608	0.25	-0.111	0.611	1.86	1.36	0.174	0.765	-5.57
Tissue CD8 T cells	3 vs all	ATRAID	0.49	ENSG00000138085	0.239	-0.106	0.584	2.35	1.36	0.174	0.765	-5.57
Tissue CD8 T cells	3 vs all	KDM6A	0.492	ENSG00000147050	0.212	-0.0944	0.519	0.974	1.36	0.174	0.765	-5.57
Tissue CD8 T cells	3 vs all	WNT10A	0.501	ENSG00000135925	0.0756	-0.0336	0.185	0.094	1.36	0.174	0.765	-5.57
Tissue CD8 T cells	3 vs all	EXTL3	0.499	ENSG00000012232	0.127	-0.0563	0.309	0.349	1.36	0.174	0.765	-5.57
Tissue CD8 T cells	3 vs all	LDHB	0.497	ENSG00000111716	0.292	-0.13	0.715	3.45	1.36	0.174	0.765	-5.57
Tissue CD8 T cells	3 vs all	IGKV3-11	0.501	ENSG00000241351	0.187	-0.0831	0.456	0.389	1.36	0.174	0.765	-5.57
Tissue CD8 T cells	3 vs all	PIP5K1C	0.498	ENSG00000186111	0.17	-0.0757	0.415	0.591	1.36	0.174	0.765	-5.57
Tissue CD8 T cells	3 vs all	AGAP5	0.5	ENSG00000172650	0.0449	-0.02	0.11	0.0653	1.36	0.175	0.765	-5.57
Tissue CD8 T cells	3 vs all	RIC1	0.496	ENSG00000107036	0.178	-0.0795	0.436	0.732	1.36	0.175	0.765	-5.57
Tissue CD8 T cells	3 vs all	ITPKA	0.5	ENSG00000137825	0.0223	-0.00994	0.0545	0.0131	1.36	0.175	0.765	-5.57
Tissue CD8 T cells	3 vs all	PRKCD	0.496	ENSG00000163932	-0.124	-0.304	0.0554	0.331	-1.36	0.175	0.765	-5.57
Tissue CD8 T cells	3 vs all	DNAJC19	0.481	ENSG00000205981	0.24	-0.107	0.587	2.15	1.36	0.175	0.766	-5.57
Tissue CD8 T cells	3 vs all	AP2B1	0.491	ENSG00000006125	0.225	-0.101	0.552	1.57	1.36	0.175	0.767	-5.57
Tissue CD8 T cells	3 vs all	VMP1	0.499	ENSG00000062716	0.246	-0.11	0.603	2.08	1.36	0.175	0.767	-5.57
Tissue CD8 T cells	3 vs all	RAD17	0.494	ENSG00000152942	0.174	-0.078	0.426	0.723	1.36	0.175	0.767	-5.57
Tissue CD8 T cells	3 vs all	DTD1	0.495	ENSG00000125821	0.176	-0.0789	0.431	0.598	1.36	0.175	0.768	-5.57
Tissue CD8 T cells	3 vs all	ORMDL2	0.484	ENSG00000123353	0.242	-0.108	0.592	1.84	1.36	0.175	0.768	-5.57
Tissue CD8 T cells	3 vs all	AL031775.1	0.5	ENSG00000272345	0.041	-0.0184	0.1	0.0544	1.36	0.175	0.768	-5.57
Tissue CD8 T cells	3 vs all	GRWD1	0.482	ENSG00000105447	-0.206	-0.505	0.0926	1.08	-1.36	0.176	0.768	-5.57
Tissue CD8 T cells	3 vs all	MTFMT	0.494	ENSG00000103707	0.179	-0.0804	0.438	0.781	1.36	0.176	0.768	-5.57
Tissue CD8 T cells	3 vs all	ARPC4-TTLL3	0.499	ENSG00000250151	0.076	-0.0342	0.186	0.142	1.36	0.176	0.768	-5.57
Tissue CD8 T cells	3 vs all	AC089998.1	0.5	ENSG00000257431	0.0293	-0.0132	0.0717	0.0118	1.36	0.176	0.768	-5.57
Tissue CD8 T cells	3 vs all	KBTBD3	0.495	ENSG00000182359	0.179	-0.0803	0.438	0.799	1.36	0.176	0.768	-5.57
Tissue CD8 T cells	3 vs all	DUSP10	0.489	ENSG00000143507	-0.186	-0.456	0.0837	0.703	-1.36	0.176	0.768	-5.57
Tissue CD8 T cells	3 vs all	FUS	0.488	ENSG00000089280	0.236	-0.106	0.578	3.26	1.36	0.176	0.768	-5.57
Tissue CD8 T cells	3 vs all	LINC01366	0.498	ENSG00000235172	-0.0746	-0.183	0.0336	0.0974	-1.36	0.176	0.768	-5.57
Tissue CD8 T cells	3 vs all	GSK3B	0.493	ENSG00000082701	0.225	-0.101	0.552	1.37	1.36	0.176	0.768	-5.57
Tissue CD8 T cells	3 vs all	AL591468.1	0.499	ENSG00000226004	-0.0293	-0.0719	0.0132	0.0269	-1.36	0.176	0.768	-5.58
Tissue CD8 T cells	3 vs all	TAF9B	0.495	ENSG00000187325	0.15	-0.0677	0.368	0.539	1.36	0.176	0.768	-5.58
Tissue CD8 T cells	3 vs all	LTBP4	0.493	ENSG00000090006	0.21	-0.0947	0.515	0.949	1.36	0.176	0.768	-5.58
Tissue CD8 T cells	3 vs all	CLK1	0.499	ENSG00000013441	0.251	-0.113	0.616	2.11	1.36	0.176	0.768	-5.58
Tissue CD8 T cells	3 vs all	NDST2	0.499	ENSG00000166507	0.129	-0.058	0.316	0.277	1.36	0.176	0.768	-5.58
Tissue CD8 T cells	3 vs all	FNBP4	0.486	ENSG00000109920	0.233	-0.105	0.571	2.06	1.36	0.176	0.768	-5.58
Tissue CD8 T cells	3 vs all	SMIM29	0.468	ENSG00000186577	0.251	-0.113	0.616	2.12	1.36	0.176	0.768	-5.58
Tissue CD8 T cells	3 vs all	NEAT1	0.53	ENSG00000245532	0.268	-0.121	0.657	3.24	1.36	0.176	0.769	-5.58
Tissue CD8 T cells	3 vs all	RPL39	0.538	ENSG00000198918	0.207	-0.0937	0.509	6.25	1.36	0.176	0.769	-5.58
Tissue CD8 T cells	3 vs all	SPATA21	0.5	ENSG00000187144	0.0455	-0.0205	0.111	0.0393	1.36	0.176	0.769	-5.58
Tissue CD8 T cells	3 vs all	ZNF554	0.5	ENSG00000172006	0.0861	-0.0389	0.211	0.147	1.35	0.176	0.769	-5.58
Tissue CD8 T cells	3 vs all	AC009509.1	0.5	ENSG00000256377	0.0205	-0.00929	0.0503	0.00886	1.35	0.177	0.77	-5.58
Tissue CD8 T cells	3 vs all	LBHD1	0.499	ENSG00000162194	0.113	-0.051	0.276	0.273	1.35	0.177	0.77	-5.58
Tissue CD8 T cells	3 vs all	CEBPB-AS1	0.5	ENSG00000277449	0.0297	-0.0134	0.0728	0.0304	1.35	0.177	0.77	-5.58
Tissue CD8 T cells	3 vs all	AC027031.2	0.499	ENSG00000254615	-0.0451	-0.111	0.0204	0.0413	-1.35	0.177	0.77	-5.58
Tissue CD8 T cells	3 vs all	WDR81	0.499	ENSG00000167716	0.129	-0.0583	0.316	0.386	1.35	0.177	0.77	-5.58
Tissue CD8 T cells	3 vs all	METTL4	0.496	ENSG00000101574	0.175	-0.0793	0.429	0.743	1.35	0.177	0.77	-5.58
Tissue CD8 T cells	3 vs all	MED6	0.495	ENSG00000133997	0.192	-0.087	0.471	0.801	1.35	0.177	0.77	-5.58
Tissue CD8 T cells	3 vs all	UNK	0.497	ENSG00000132478	0.188	-0.0851	0.46	0.902	1.35	0.177	0.77	-5.58
Tissue CD8 T cells	3 vs all	FTCDNL1	0.499	ENSG00000226124	0.0622	-0.0282	0.153	0.0689	1.35	0.177	0.77	-5.58
Tissue CD8 T cells	3 vs all	LRRC43	0.498	ENSG00000158113	-0.08	-0.196	0.0363	0.11	-1.35	0.177	0.77	-5.58
Tissue CD8 T cells	3 vs all	SLC20A2	0.499	ENSG00000168575	0.151	-0.0685	0.37	0.506	1.35	0.177	0.77	-5.58
Tissue CD8 T cells	3 vs all	PRKACB	0.471	ENSG00000142875	0.259	-0.118	0.635	2.27	1.35	0.177	0.771	-5.58
Tissue CD8 T cells	3 vs all	IZUMO2	0.5	ENSG00000161652	0.0339	-0.0154	0.0831	0.0205	1.35	0.177	0.772	-5.58
Tissue CD8 T cells	3 vs all	LINC02312	0.5	ENSG00000258869	0.00702	-0.0032	0.0172	0.00339	1.35	0.177	0.772	-5.58
Tissue CD8 T cells	3 vs all	AC015712.1	0.5	ENSG00000232386	0.0303	-0.0138	0.0745	0.0176	1.35	0.177	0.772	-5.58
Tissue CD8 T cells	3 vs all	SPTSSB	0.498	ENSG00000196542	-0.113	-0.279	0.0517	0.116	-1.35	0.178	0.772	-5.58
Tissue CD8 T cells	3 vs all	POGLUT1	0.497	ENSG00000163389	0.19	-0.0866	0.466	0.95	1.35	0.178	0.772	-5.58
Tissue CD8 T cells	3 vs all	TRAJ45	0.499	ENSG00000211844	-0.0614	-0.151	0.028	0.0659	-1.35	0.178	0.772	-5.58
Tissue CD8 T cells	3 vs all	MYH3	0.5	ENSG00000109063	0.0407	-0.0186	0.1	0.0498	1.35	0.178	0.772	-5.58
Tissue CD8 T cells	3 vs all	SOD2	0.49	ENSG00000112096	0.215	-0.0984	0.529	1.11	1.35	0.178	0.772	-5.58
Tissue CD8 T cells	3 vs all	METRN	0.499	ENSG00000103260	0.123	-0.056	0.301	0.272	1.35	0.178	0.772	-5.58
Tissue CD8 T cells	3 vs all	AC018816.1	0.494	ENSG00000235978	-0.143	-0.352	0.0654	0.378	-1.35	0.178	0.772	-5.58
Tissue CD8 T cells	3 vs all	DHDH	0.499	ENSG00000104808	-0.0496	-0.122	0.0227	0.0551	-1.35	0.178	0.772	-5.58
Tissue CD8 T cells	3 vs all	LINC02572	0.5	ENSG00000229536	0.00979	-0.00448	0.0241	0.00356	1.35	0.178	0.773	-5.58
Tissue CD8 T cells	3 vs all	ABLIM2	0.5	ENSG00000163995	0.0317	-0.0145	0.078	0.0355	1.35	0.178	0.773	-5.58
Tissue CD8 T cells	3 vs all	AP000442.2	0.499	ENSG00000255139	-0.0323	-0.0794	0.0148	0.0349	-1.35	0.178	0.773	-5.58
Tissue CD8 T cells	3 vs all	ACOT8	0.487	ENSG00000101473	0.221	-0.101	0.543	1.3	1.35	0.178	0.773	-5.58
Tissue CD8 T cells	3 vs all	ZNF671	0.498	ENSG00000083814	0.135	-0.0619	0.332	0.465	1.35	0.178	0.773	-5.58
Tissue CD8 T cells	3 vs all	TRPA1	0.5	ENSG00000104321	0.0136	-0.00625	0.0335	0.00521	1.35	0.178	0.773	-5.58
Tissue CD8 T cells	3 vs all	ZNF717	0.499	ENSG00000227124	0.102	-0.0467	0.251	0.203	1.35	0.178	0.773	-5.58
Tissue CD8 T cells	3 vs all	AC007383.2	0.497	ENSG00000227946	0.162	-0.074	0.397	0.553	1.35	0.178	0.773	-5.58
Tissue CD8 T cells	3 vs all	NFKB2	0.499	ENSG00000077150	0.233	-0.107	0.572	1.08	1.35	0.178	0.773	-5.59
Tissue CD8 T cells	3 vs all	AC087289.5	0.499	ENSG00000267801	-0.0296	-0.0728	0.0136	0.0271	-1.35	0.178	0.773	-5.59
Tissue CD8 T cells	3 vs all	AC008641.1	0.5	ENSG00000254298	0.0311	-0.0143	0.0765	0.0134	1.35	0.178	0.773	-5.59
Tissue CD8 T cells	3 vs all	KLHL21	0.497	ENSG00000162413	0.139	-0.0636	0.341	0.396	1.35	0.178	0.773	-5.59
Tissue CD8 T cells	3 vs all	GSTK1	0.502	ENSG00000197448	0.234	-0.107	0.574	3.45	1.35	0.179	0.773	-5.59
Tissue CD8 T cells	3 vs all	PRDM4	0.497	ENSG00000110851	0.127	-0.0585	0.313	0.416	1.35	0.179	0.774	-5.59
Tissue CD8 T cells	3 vs all	PTGER2	0.447	ENSG00000125384	-0.301	-0.741	0.138	1.96	-1.35	0.179	0.774	-5.59
Tissue CD8 T cells	3 vs all	FAM208A	0.484	ENSG00000163946	0.23	-0.106	0.566	1.7	1.35	0.179	0.774	-5.59
Tissue CD8 T cells	3 vs all	GPR107	0.496	ENSG00000148358	0.162	-0.0744	0.398	0.656	1.35	0.179	0.774	-5.59
Tissue CD8 T cells	3 vs all	FAM95B1	0.5	ENSG00000223839	0.0582	-0.0268	0.143	0.0647	1.35	0.179	0.774	-5.59
Tissue CD8 T cells	3 vs all	ARMT1	0.495	ENSG00000146476	0.171	-0.079	0.422	0.667	1.35	0.179	0.774	-5.59
Tissue CD8 T cells	3 vs all	TMEM14C	0.418	ENSG00000111843	-0.259	-0.638	0.119	2.32	-1.35	0.179	0.774	-5.59
Tissue CD8 T cells	3 vs all	TRIM69	0.49	ENSG00000185880	0.25	-0.115	0.615	1.72	1.35	0.179	0.774	-5.59
Tissue CD8 T cells	3 vs all	HK2	0.499	ENSG00000159399	-0.0716	-0.176	0.033	0.0752	-1.35	0.179	0.774	-5.59
Tissue CD8 T cells	3 vs all	POP1	0.497	ENSG00000104356	0.145	-0.0667	0.356	0.479	1.35	0.179	0.775	-5.59
Tissue CD8 T cells	3 vs all	MYO7B	0.5	ENSG00000169994	0.0621	-0.0287	0.153	0.0305	1.35	0.179	0.775	-5.59
Tissue CD8 T cells	3 vs all	UBR2	0.499	ENSG00000024048	0.228	-0.105	0.56	1.42	1.35	0.179	0.775	-5.59
Tissue CD8 T cells	3 vs all	SPECC1L-ADORA2A	0.5	ENSG00000258555	0.00406	-0.00187	0.00999	0.00152	1.35	0.179	0.775	-5.59
Tissue CD8 T cells	3 vs all	UTP20	0.493	ENSG00000120800	-0.159	-0.392	0.0735	0.565	-1.35	0.179	0.775	-5.59
Tissue CD8 T cells	3 vs all	AARS2	0.497	ENSG00000124608	0.109	-0.0505	0.269	0.301	1.35	0.179	0.775	-5.59
Tissue CD8 T cells	3 vs all	AC009779.2	0.491	ENSG00000258056	-0.153	-0.377	0.0708	0.476	-1.35	0.179	0.775	-5.59
Tissue CD8 T cells	3 vs all	RNF141	0.495	ENSG00000110315	0.167	-0.0773	0.411	0.647	1.34	0.18	0.775	-5.59
Tissue CD8 T cells	3 vs all	HLA-E	0.607	ENSG00000204592	0.219	-0.102	0.54	4.64	1.34	0.18	0.775	-5.59
Tissue CD8 T cells	3 vs all	UBAP2	0.494	ENSG00000137073	0.162	-0.0752	0.4	0.636	1.34	0.18	0.775	-5.59
Tissue CD8 T cells	3 vs all	MAN2B2	0.496	ENSG00000013288	0.197	-0.091	0.484	0.947	1.34	0.18	0.775	-5.59
Tissue CD8 T cells	3 vs all	CTDNEP1	0.477	ENSG00000175826	-0.225	-0.553	0.104	1.43	-1.34	0.18	0.775	-5.59
Tissue CD8 T cells	3 vs all	PGK1	0.442	ENSG00000102144	-0.257	-0.633	0.119	3.24	-1.34	0.18	0.776	-5.59
Tissue CD8 T cells	3 vs all	AC104532.2	0.501	ENSG00000267571	0.0807	-0.0375	0.199	0.0847	1.34	0.18	0.776	-5.59
Tissue CD8 T cells	3 vs all	GTPBP1	0.495	ENSG00000100226	0.165	-0.0765	0.406	0.658	1.34	0.18	0.776	-5.59
Tissue CD8 T cells	3 vs all	CCL3	0.524	ENSG00000277632	0.452	-0.21	1.12	1.99	1.34	0.18	0.776	-5.59
Tissue CD8 T cells	3 vs all	JAKMIP2-AS1	0.5	ENSG00000280780	0.0652	-0.0303	0.161	0.0747	1.34	0.18	0.776	-5.59
Tissue CD8 T cells	3 vs all	ZP3	0.5	ENSG00000188372	0.0558	-0.0259	0.138	0.0583	1.34	0.18	0.776	-5.59
Tissue CD8 T cells	3 vs all	MYBL1	0.493	ENSG00000185697	0.239	-0.111	0.589	0.995	1.34	0.18	0.776	-5.59
Tissue CD8 T cells	3 vs all	TBC1D1	0.495	ENSG00000065882	0.219	-0.102	0.539	1.26	1.34	0.18	0.776	-5.59
Tissue CD8 T cells	3 vs all	LIF	0.499	ENSG00000128342	-0.0967	-0.238	0.045	0.0983	-1.34	0.18	0.776	-5.59
Tissue CD8 T cells	3 vs all	HECTD2	0.499	ENSG00000165338	0.0959	-0.0446	0.236	0.184	1.34	0.18	0.776	-5.59
Tissue CD8 T cells	3 vs all	CSRNP1	0.491	ENSG00000144655	-0.215	-0.531	0.1	0.787	-1.34	0.18	0.776	-5.59
Tissue CD8 T cells	3 vs all	FAM217B	0.489	ENSG00000196227	0.209	-0.097	0.514	1.21	1.34	0.18	0.776	-5.59
Tissue CD8 T cells	3 vs all	PLCG1-AS1	0.499	ENSG00000226648	-0.0414	-0.102	0.0193	0.038	-1.34	0.18	0.776	-5.59
Tissue CD8 T cells	3 vs all	TAPBP	0.529	ENSG00000231925	0.237	-0.111	0.585	3.05	1.34	0.18	0.776	-5.59
Tissue CD8 T cells	3 vs all	AC097382.2	0.5	ENSG00000245748	0.0636	-0.0296	0.157	0.0513	1.34	0.18	0.776	-5.59
Tissue CD8 T cells	3 vs all	NEURL2	0.498	ENSG00000124257	-0.0739	-0.182	0.0344	0.116	-1.34	0.18	0.776	-5.59
Tissue CD8 T cells	3 vs all	VPS9D1-AS1	0.499	ENSG00000261373	-0.0372	-0.0918	0.0173	0.0394	-1.34	0.18	0.776	-5.59
Tissue CD8 T cells	3 vs all	PLXDC2	0.5	ENSG00000120594	0.0303	-0.0141	0.0748	0.0177	1.34	0.18	0.776	-5.59
Tissue CD8 T cells	3 vs all	C12orf10	0.478	ENSG00000139637	0.231	-0.108	0.571	1.48	1.34	0.181	0.776	-5.59
Tissue CD8 T cells	3 vs all	COL15A1	0.499	ENSG00000204291	-0.0313	-0.0772	0.0146	0.0287	-1.34	0.181	0.776	-5.59
Tissue CD8 T cells	3 vs all	BCO2	0.498	ENSG00000197580	-0.096	-0.237	0.0448	0.141	-1.34	0.181	0.776	-5.59
Tissue CD8 T cells	3 vs all	FAM206A	0.497	ENSG00000119328	0.137	-0.0639	0.338	0.45	1.34	0.181	0.776	-5.59
Tissue CD8 T cells	3 vs all	AL683807.2	0.5	ENSG00000234622	0.0141	-0.00658	0.0348	0.00643	1.34	0.181	0.776	-5.59
Tissue CD8 T cells	3 vs all	AL606760.1	0.499	ENSG00000226754	-0.025	-0.0618	0.0117	0.023	-1.34	0.181	0.776	-5.59
Tissue CD8 T cells	3 vs all	CLMN	0.5	ENSG00000165959	0.0451	-0.021	0.111	0.0323	1.34	0.181	0.776	-5.6
Tissue CD8 T cells	3 vs all	SNORC	0.5	ENSG00000182600	0.0436	-0.0204	0.108	0.0289	1.34	0.181	0.776	-5.6
Tissue CD8 T cells	3 vs all	RPL7A	0.534	ENSG00000148303	0.187	-0.0875	0.462	5.78	1.34	0.181	0.776	-5.6
Tissue CD8 T cells	3 vs all	ILDR2	0.499	ENSG00000143195	-0.0537	-0.132	0.0251	0.0492	-1.34	0.181	0.776	-5.6
Tissue CD8 T cells	3 vs all	IGHV3-19	0.5	ENSG00000253883	0.0103	-0.00481	0.0254	0.00371	1.34	0.181	0.776	-5.6
Tissue CD8 T cells	3 vs all	DGCR6	0.5	ENSG00000183628	0.0492	-0.023	0.121	0.0592	1.34	0.181	0.776	-5.6
Tissue CD8 T cells	3 vs all	CAMLG	0.492	ENSG00000164615	0.232	-0.108	0.573	2.06	1.34	0.181	0.776	-5.6
Tissue CD8 T cells	3 vs all	UQCR11	0.5	ENSG00000127540	0.193	-0.0902	0.476	3.81	1.34	0.181	0.776	-5.6
Tissue CD8 T cells	3 vs all	BIRC6	0.485	ENSG00000115760	0.238	-0.111	0.588	2.03	1.34	0.181	0.777	-5.6
Tissue CD8 T cells	3 vs all	MBOAT7	0.491	ENSG00000125505	-0.186	-0.46	0.0872	0.774	-1.34	0.181	0.777	-5.6
Tissue CD8 T cells	3 vs all	PARD6G	0.499	ENSG00000178184	0.0594	-0.0278	0.147	0.0824	1.34	0.181	0.777	-5.6
Tissue CD8 T cells	3 vs all	MKI67	0.458	ENSG00000148773	-0.324	-0.801	0.152	0.866	-1.34	0.181	0.778	-5.6
Tissue CD8 T cells	3 vs all	C1orf174	0.49	ENSG00000198912	0.219	-0.103	0.542	1.36	1.34	0.182	0.778	-5.6
Tissue CD8 T cells	3 vs all	SPC24	0.488	ENSG00000161888	-0.132	-0.326	0.0621	0.202	-1.34	0.182	0.778	-5.6
Tissue CD8 T cells	3 vs all	LAIR1	0.461	ENSG00000167613	-0.253	-0.625	0.119	1.6	-1.34	0.182	0.778	-5.6
Tissue CD8 T cells	3 vs all	BX323046.1	0.5	ENSG00000273175	0.0372	-0.0175	0.0919	0.0344	1.34	0.182	0.779	-5.6
Tissue CD8 T cells	3 vs all	SNRNP48	0.496	ENSG00000168566	0.174	-0.0817	0.429	0.757	1.34	0.182	0.779	-5.6
Tissue CD8 T cells	3 vs all	JUN	0.473	ENSG00000177606	0.338	-0.159	0.835	4	1.34	0.182	0.779	-5.6
Tissue CD8 T cells	3 vs all	AC016590.1	0.499	ENSG00000267605	0.145	-0.0684	0.359	0.432	1.34	0.182	0.779	-5.6
Tissue CD8 T cells	3 vs all	AC007240.1	0.498	ENSG00000284681	-0.056	-0.138	0.0264	0.0513	-1.34	0.182	0.779	-5.6
Tissue CD8 T cells	3 vs all	WDR19	0.498	ENSG00000157796	-0.0655	-0.162	0.0309	0.102	-1.34	0.182	0.779	-5.6
Tissue CD8 T cells	3 vs all	ARSB	0.496	ENSG00000113273	-0.105	-0.259	0.0493	0.222	-1.34	0.182	0.78	-5.6
Tissue CD8 T cells	3 vs all	SNIP1	0.496	ENSG00000163877	0.173	-0.0818	0.429	0.711	1.34	0.182	0.78	-5.6
Tissue CD8 T cells	3 vs all	ARMCX5	0.498	ENSG00000125962	0.158	-0.0748	0.392	0.571	1.34	0.182	0.78	-5.6
Tissue CD8 T cells	3 vs all	SUPT6H	0.49	ENSG00000109111	0.218	-0.103	0.539	1.33	1.34	0.182	0.78	-5.6
Tissue CD8 T cells	3 vs all	ARHGDIA	0.493	ENSG00000141522	0.206	-0.0973	0.509	3.21	1.34	0.182	0.78	-5.6
Tissue CD8 T cells	3 vs all	UTP15	0.497	ENSG00000164338	0.157	-0.0744	0.389	0.508	1.34	0.182	0.78	-5.6
Tissue CD8 T cells	3 vs all	C2orf48	0.498	ENSG00000163009	-0.0469	-0.116	0.0222	0.0482	-1.34	0.182	0.78	-5.6
Tissue CD8 T cells	3 vs all	CDC20	0.481	ENSG00000117399	-0.222	-0.549	0.105	0.413	-1.34	0.183	0.78	-5.6
Tissue CD8 T cells	3 vs all	GNG4	0.495	ENSG00000168243	-0.137	-0.338	0.0647	0.186	-1.34	0.183	0.78	-5.6
Tissue CD8 T cells	3 vs all	SPINT2	0.498	ENSG00000167642	0.192	-0.091	0.475	0.671	1.33	0.183	0.781	-5.6
Tissue CD8 T cells	3 vs all	TOX	0.503	ENSG00000198846	0.25	-0.118	0.618	1.62	1.33	0.183	0.781	-5.6
Tissue CD8 T cells	3 vs all	TAPT1-AS1	0.5	ENSG00000263327	0.0582	-0.0276	0.144	0.0668	1.33	0.183	0.781	-5.6
Tissue CD8 T cells	3 vs all	HIST1H3C	0.491	ENSG00000278272	-0.171	-0.423	0.0811	0.246	-1.33	0.183	0.781	-5.6
Tissue CD8 T cells	3 vs all	HOXA11	0.5	ENSG00000005073	0.0304	-0.0144	0.0752	0.0117	1.33	0.183	0.781	-5.6
Tissue CD8 T cells	3 vs all	MZF1	0.488	ENSG00000099326	0.207	-0.0982	0.512	1.02	1.33	0.183	0.781	-5.6
Tissue CD8 T cells	3 vs all	IGLV3-9	0.501	ENSG00000211670	0.126	-0.0597	0.311	0.0961	1.33	0.183	0.781	-5.6
Tissue CD8 T cells	3 vs all	PIGG	0.498	ENSG00000174227	0.162	-0.0767	0.4	0.669	1.33	0.183	0.781	-5.6
Tissue CD8 T cells	3 vs all	AL606469.1	0.5	ENSG00000224215	0.0108	-0.00511	0.0266	0.00502	1.33	0.183	0.781	-5.6
Tissue CD8 T cells	3 vs all	TMEM232	0.5	ENSG00000186952	0.0313	-0.0149	0.0774	0.0185	1.33	0.183	0.781	-5.6
Tissue CD8 T cells	3 vs all	PRCP	0.489	ENSG00000137509	-0.193	-0.478	0.0917	0.926	-1.33	0.183	0.781	-5.6
Tissue CD8 T cells	3 vs all	FAM110C	0.5	ENSG00000184731	0.0223	-0.0106	0.0551	0.0181	1.33	0.183	0.781	-5.61
Tissue CD8 T cells	3 vs all	SAMD8	0.491	ENSG00000156671	-0.169	-0.418	0.0802	0.651	-1.33	0.183	0.781	-5.61
Tissue CD8 T cells	3 vs all	ZKSCAN4	0.497	ENSG00000187626	0.137	-0.0654	0.34	0.399	1.33	0.183	0.781	-5.61
Tissue CD8 T cells	3 vs all	TSR2	0.489	ENSG00000158526	0.225	-0.107	0.558	1.55	1.33	0.183	0.781	-5.61
Tissue CD8 T cells	3 vs all	KRT19	0.501	ENSG00000171345	0.115	-0.0548	0.285	0.1	1.33	0.184	0.781	-5.61
Tissue CD8 T cells	3 vs all	AC026471.2	0.498	ENSG00000260625	-0.082	-0.203	0.0391	0.111	-1.33	0.184	0.783	-5.61
Tissue CD8 T cells	3 vs all	MEF2A	0.493	ENSG00000068305	0.194	-0.0925	0.48	0.929	1.33	0.184	0.783	-5.61
Tissue CD8 T cells	3 vs all	FAM210B	0.496	ENSG00000124098	0.173	-0.0825	0.428	0.653	1.33	0.184	0.783	-5.61
Tissue CD8 T cells	3 vs all	LYG1	0.5	ENSG00000144214	0.0271	-0.0129	0.0672	0.0186	1.33	0.184	0.783	-5.61
Tissue CD8 T cells	3 vs all	ARRDC1	0.492	ENSG00000197070	0.231	-0.11	0.573	1.68	1.33	0.184	0.783	-5.61
Tissue CD8 T cells	3 vs all	AC104435.2	0.5	ENSG00000244345	0.00439	-0.00211	0.0109	0.00122	1.33	0.185	0.785	-5.61
Tissue CD8 T cells	3 vs all	MED25	0.487	ENSG00000104973	0.183	-0.0877	0.454	0.864	1.33	0.185	0.785	-5.61
Tissue CD8 T cells	3 vs all	AL445231.1	0.499	ENSG00000236137	-0.0467	-0.116	0.0224	0.048	-1.33	0.185	0.785	-5.61
Tissue CD8 T cells	3 vs all	TIMM8A	0.488	ENSG00000126953	-0.179	-0.445	0.0861	0.723	-1.33	0.185	0.786	-5.61
Tissue CD8 T cells	3 vs all	PPWD1	0.493	ENSG00000113593	0.217	-0.105	0.539	1.43	1.33	0.185	0.786	-5.61
Tissue CD8 T cells	3 vs all	AC012645.3	0.502	ENSG00000261416	0.164	-0.0789	0.407	0.474	1.33	0.185	0.786	-5.61
Tissue CD8 T cells	3 vs all	TICAM2	0.5	ENSG00000243414	0.0182	-0.00878	0.0453	0.00893	1.33	0.185	0.786	-5.61
Tissue CD8 T cells	3 vs all	PRR33	0.499	ENSG00000283787	-0.0236	-0.0585	0.0114	0.0216	-1.33	0.185	0.786	-5.61
Tissue CD8 T cells	3 vs all	SYTL1	0.507	ENSG00000142765	0.253	-0.122	0.628	1.82	1.33	0.185	0.786	-5.61
Tissue CD8 T cells	3 vs all	TNFRSF8	0.497	ENSG00000120949	-0.108	-0.268	0.0521	0.116	-1.33	0.185	0.787	-5.61
Tissue CD8 T cells	3 vs all	SUZ12	0.477	ENSG00000178691	-0.233	-0.579	0.112	1.64	-1.33	0.185	0.787	-5.61
Tissue CD8 T cells	3 vs all	PHKG2	0.492	ENSG00000156873	0.213	-0.103	0.528	1.28	1.33	0.185	0.787	-5.61
Tissue CD8 T cells	3 vs all	TMA7	0.539	ENSG00000232112	0.186	-0.0895	0.461	4.67	1.33	0.185	0.787	-5.61
Tissue CD8 T cells	3 vs all	AC010531.7	0.5	ENSG00000270082	0.0251	-0.0121	0.0622	0.00792	1.33	0.185	0.787	-5.61
Tissue CD8 T cells	3 vs all	BACE1-AS	0.5	ENSG00000278768	0.0654	-0.0316	0.162	0.0816	1.33	0.185	0.787	-5.61
Tissue CD8 T cells	3 vs all	MRPL2	0.49	ENSG00000112651	0.203	-0.0978	0.503	1.18	1.33	0.186	0.787	-5.61
Tissue CD8 T cells	3 vs all	UCKL1-AS1	0.5	ENSG00000280213	0.0299	-0.0144	0.0743	0.0265	1.33	0.186	0.787	-5.61
Tissue CD8 T cells	3 vs all	NLRP2	0.495	ENSG00000022556	-0.131	-0.325	0.0632	0.347	-1.33	0.186	0.787	-5.61
Tissue CD8 T cells	3 vs all	SNX33	0.499	ENSG00000173548	-0.0551	-0.137	0.0266	0.0766	-1.33	0.186	0.787	-5.61
Tissue CD8 T cells	3 vs all	ZEB1	0.494	ENSG00000148516	0.192	-0.093	0.477	1.01	1.33	0.186	0.787	-5.62
Tissue CD8 T cells	3 vs all	KANSL3	0.495	ENSG00000114982	0.175	-0.0848	0.435	0.797	1.33	0.186	0.787	-5.62
Tissue CD8 T cells	3 vs all	IRF7	0.502	ENSG00000185507	0.238	-0.115	0.592	1.77	1.33	0.186	0.787	-5.62
Tissue CD8 T cells	3 vs all	SLFN12L	0.489	ENSG00000205045	0.242	-0.117	0.601	1.46	1.33	0.186	0.787	-5.62
Tissue CD8 T cells	3 vs all	AC124798.1	0.499	ENSG00000260196	-0.0367	-0.0911	0.0178	0.0336	-1.33	0.186	0.788	-5.62
Tissue CD8 T cells	3 vs all	AC010931.2	0.5	ENSG00000248540	0.0463	-0.0224	0.115	0.0305	1.33	0.186	0.788	-5.62
Tissue CD8 T cells	3 vs all	TTLL12	0.493	ENSG00000100304	-0.136	-0.337	0.0657	0.446	-1.33	0.186	0.788	-5.62
Tissue CD8 T cells	3 vs all	TOP2A	0.472	ENSG00000131747	-0.286	-0.71	0.139	0.593	-1.32	0.186	0.788	-5.62
Tissue CD8 T cells	3 vs all	PNRC2	0.477	ENSG00000189266	0.24	-0.116	0.596	2.54	1.32	0.186	0.788	-5.62
Tissue CD8 T cells	3 vs all	CXorf56	0.499	ENSG00000018610	0.137	-0.0665	0.341	0.459	1.32	0.186	0.788	-5.62
Tissue CD8 T cells	3 vs all	SP1	0.491	ENSG00000185591	0.185	-0.09	0.461	0.92	1.32	0.186	0.788	-5.62
Tissue CD8 T cells	3 vs all	A1BG-AS1	0.492	ENSG00000268895	-0.172	-0.427	0.0835	0.695	-1.32	0.186	0.788	-5.62
Tissue CD8 T cells	3 vs all	ITPR3	0.495	ENSG00000096433	0.177	-0.0859	0.439	0.707	1.32	0.186	0.788	-5.62
Tissue CD8 T cells	3 vs all	AC090114.2	0.5	ENSG00000273270	0.126	-0.0611	0.312	0.247	1.32	0.187	0.789	-5.62
Tissue CD8 T cells	3 vs all	ZNF770	0.495	ENSG00000198146	0.203	-0.0986	0.504	1.1	1.32	0.187	0.789	-5.62
Tissue CD8 T cells	3 vs all	SYNJ2	0.488	ENSG00000078269	-0.189	-0.469	0.0918	0.658	-1.32	0.187	0.789	-5.62
Tissue CD8 T cells	3 vs all	R3HDM1	0.476	ENSG00000048991	-0.229	-0.568	0.111	1.42	-1.32	0.187	0.789	-5.62
Tissue CD8 T cells	3 vs all	PRKCI	0.499	ENSG00000163558	0.168	-0.0816	0.417	0.567	1.32	0.187	0.789	-5.62
Tissue CD8 T cells	3 vs all	TUT7	0.491	ENSG00000083223	0.219	-0.107	0.544	1.44	1.32	0.187	0.789	-5.62
Tissue CD8 T cells	3 vs all	CENPB	0.487	ENSG00000125817	-0.183	-0.455	0.0891	0.708	-1.32	0.187	0.789	-5.62
Tissue CD8 T cells	3 vs all	EHD3	0.501	ENSG00000013016	0.063	-0.0307	0.157	0.0872	1.32	0.187	0.789	-5.62
Tissue CD8 T cells	3 vs all	RNF166	0.484	ENSG00000158717	0.232	-0.113	0.577	1.83	1.32	0.187	0.789	-5.62
Tissue CD8 T cells	3 vs all	PCOLCE-AS1	0.5	ENSG00000224729	0.0583	-0.0284	0.145	0.0396	1.32	0.187	0.789	-5.62
Tissue CD8 T cells	3 vs all	NOD1	0.5	ENSG00000106100	0.149	-0.0726	0.37	0.462	1.32	0.187	0.789	-5.62
Tissue CD8 T cells	3 vs all	EIF3L	0.438	ENSG00000100129	-0.23	-0.572	0.112	3.16	-1.32	0.187	0.79	-5.62
Tissue CD8 T cells	3 vs all	TMEM199	0.492	ENSG00000244045	0.202	-0.0988	0.503	1.06	1.32	0.187	0.79	-5.62
Tissue CD8 T cells	3 vs all	ZYX	0.451	ENSG00000159840	0.272	-0.133	0.676	2.91	1.32	0.187	0.79	-5.62
Tissue CD8 T cells	3 vs all	NFKBID	0.488	ENSG00000167604	-0.303	-0.754	0.148	1.09	-1.32	0.187	0.79	-5.62
Tissue CD8 T cells	3 vs all	WDR6	0.485	ENSG00000178252	0.195	-0.0953	0.484	1.1	1.32	0.188	0.791	-5.62
Tissue CD8 T cells	3 vs all	ARMC6	0.493	ENSG00000105676	0.184	-0.09	0.458	0.846	1.32	0.188	0.791	-5.62
Tissue CD8 T cells	3 vs all	DNAAF5	0.496	ENSG00000164818	-0.117	-0.291	0.0573	0.269	-1.32	0.188	0.791	-5.62
Tissue CD8 T cells	3 vs all	ITPR2	0.498	ENSG00000123104	0.211	-0.103	0.524	1.2	1.32	0.188	0.791	-5.62
Tissue CD8 T cells	3 vs all	ATP1B1	0.494	ENSG00000143153	-0.193	-0.481	0.0947	0.576	-1.32	0.188	0.791	-5.62
Tissue CD8 T cells	3 vs all	AC108463.3	0.5	ENSG00000271590	0.0615	-0.0301	0.153	0.085	1.32	0.188	0.791	-5.62
Tissue CD8 T cells	3 vs all	GPR55	0.477	ENSG00000135898	-0.194	-0.484	0.0952	0.777	-1.32	0.188	0.791	-5.62
Tissue CD8 T cells	3 vs all	KLHL42	0.492	ENSG00000087448	0.174	-0.0853	0.433	0.659	1.32	0.188	0.792	-5.62
Tissue CD8 T cells	3 vs all	STAT1	0.52	ENSG00000115415	0.303	-0.149	0.754	2.42	1.32	0.188	0.792	-5.62
Tissue CD8 T cells	3 vs all	MTMR10	0.495	ENSG00000166912	-0.14	-0.349	0.0689	0.435	-1.32	0.188	0.792	-5.62
Tissue CD8 T cells	3 vs all	AF117829.1	0.498	ENSG00000251136	-0.0973	-0.242	0.0478	0.176	-1.32	0.188	0.792	-5.62
Tissue CD8 T cells	3 vs all	GOLGA7B	0.501	ENSG00000155265	0.0416	-0.0205	0.104	0.0462	1.32	0.188	0.792	-5.62
Tissue CD8 T cells	3 vs all	RPS12	0.568	ENSG00000112306	0.21	-0.103	0.523	6.69	1.32	0.188	0.792	-5.62
Tissue CD8 T cells	3 vs all	SERTAD3	0.501	ENSG00000167565	0.196	-0.0963	0.488	1.02	1.32	0.188	0.792	-5.62
Tissue CD8 T cells	3 vs all	AC110079.2	0.5	ENSG00000281731	0.0169	-0.00832	0.0421	0.00586	1.32	0.188	0.792	-5.62
Tissue CD8 T cells	3 vs all	PVT1	0.485	ENSG00000249859	-0.207	-0.516	0.102	1.09	-1.32	0.188	0.792	-5.62
Tissue CD8 T cells	3 vs all	HTT	0.495	ENSG00000197386	0.194	-0.0954	0.483	0.993	1.32	0.188	0.792	-5.62
Tissue CD8 T cells	3 vs all	KCNMB4	0.5	ENSG00000135643	0.0382	-0.0188	0.0952	0.0421	1.32	0.188	0.792	-5.63
Tissue CD8 T cells	3 vs all	RMI1	0.49	ENSG00000178966	-0.152	-0.38	0.0751	0.506	-1.32	0.188	0.792	-5.63
Tissue CD8 T cells	3 vs all	STX16	0.483	ENSG00000124222	0.21	-0.103	0.522	1.27	1.32	0.189	0.792	-5.63
Tissue CD8 T cells	3 vs all	GNPTG	0.486	ENSG00000090581	0.234	-0.115	0.583	1.58	1.32	0.189	0.792	-5.63
Tissue CD8 T cells	3 vs all	EIF3C	0.497	ENSG00000184110	0.126	-0.0619	0.313	0.351	1.32	0.189	0.792	-5.63
Tissue CD8 T cells	3 vs all	DDX54	0.484	ENSG00000123064	0.22	-0.109	0.548	1.35	1.32	0.189	0.792	-5.63
Tissue CD8 T cells	3 vs all	RPS6KC1	0.497	ENSG00000136643	0.164	-0.0807	0.408	0.613	1.32	0.189	0.792	-5.63
Tissue CD8 T cells	3 vs all	AC005670.2	0.499	ENSG00000262633	0.0593	-0.0293	0.148	0.0984	1.32	0.189	0.792	-5.63
Tissue CD8 T cells	3 vs all	C2orf74	0.494	ENSG00000237651	0.196	-0.0967	0.488	0.98	1.32	0.189	0.792	-5.63
Tissue CD8 T cells	3 vs all	CNDP2	0.487	ENSG00000133313	0.224	-0.111	0.558	1.49	1.32	0.189	0.792	-5.63
Tissue CD8 T cells	3 vs all	ZNF335	0.491	ENSG00000198026	0.209	-0.103	0.522	1.04	1.32	0.189	0.792	-5.63
Tissue CD8 T cells	3 vs all	AC243829.2	0.5	ENSG00000276241	0.017	-0.0084	0.0424	0.00914	1.32	0.189	0.792	-5.63
Tissue CD8 T cells	3 vs all	HYKK	0.5	ENSG00000188266	0.0569	-0.0281	0.142	0.0644	1.32	0.189	0.792	-5.63
Tissue CD8 T cells	3 vs all	TRGJP1	0.499	ENSG00000211692	-0.0872	-0.218	0.0431	0.08	-1.32	0.189	0.792	-5.63
Tissue CD8 T cells	3 vs all	RFLNA	0.5	ENSG00000178882	0.0276	-0.0136	0.0687	0.0227	1.32	0.189	0.792	-5.63
Tissue CD8 T cells	3 vs all	ROCK2	0.498	ENSG00000134318	0.155	-0.0769	0.388	0.624	1.32	0.189	0.793	-5.63
Tissue CD8 T cells	3 vs all	CHTOP	0.474	ENSG00000160679	-0.221	-0.552	0.11	1.83	-1.32	0.189	0.793	-5.63
Tissue CD8 T cells	3 vs all	AC092757.3	0.5	ENSG00000277144	0.0142	-0.00702	0.0353	0.00636	1.32	0.189	0.793	-5.63
Tissue CD8 T cells	3 vs all	AC006213.3	0.5	ENSG00000267191	0.0168	-0.00833	0.042	0.0152	1.32	0.189	0.793	-5.63
Tissue CD8 T cells	3 vs all	CHORDC1	0.488	ENSG00000110172	0.224	-0.111	0.559	1.58	1.32	0.189	0.793	-5.63
Tissue CD8 T cells	3 vs all	FSCN1	0.499	ENSG00000075618	-0.062	-0.155	0.0307	0.0753	-1.32	0.189	0.793	-5.63
Tissue CD8 T cells	3 vs all	AP003122.2	0.5	ENSG00000254971	0.0191	-0.00947	0.0477	0.00954	1.32	0.189	0.793	-5.63
Tissue CD8 T cells	3 vs all	FAU	0.576	ENSG00000149806	0.182	-0.0901	0.453	5.77	1.32	0.189	0.793	-5.63
Tissue CD8 T cells	3 vs all	LGMN	0.498	ENSG00000100600	-0.139	-0.346	0.0688	0.132	-1.32	0.189	0.793	-5.63
Tissue CD8 T cells	3 vs all	PIGF	0.493	ENSG00000151665	0.205	-0.102	0.512	1.33	1.31	0.19	0.793	-5.63
Tissue CD8 T cells	3 vs all	SENCR	0.5	ENSG00000254703	0.0794	-0.0394	0.198	0.109	1.31	0.19	0.794	-5.63
Tissue CD8 T cells	3 vs all	FO704657.1	0.5	ENSG00000272004	0.048	-0.0238	0.12	0.0695	1.31	0.19	0.794	-5.63
Tissue CD8 T cells	3 vs all	GRAMD1B	0.488	ENSG00000023171	-0.181	-0.451	0.0899	0.649	-1.31	0.19	0.794	-5.63
Tissue CD8 T cells	3 vs all	NKAP	0.492	ENSG00000101882	0.21	-0.104	0.524	1.31	1.31	0.19	0.794	-5.63
Tissue CD8 T cells	3 vs all	TMEM161B-AS1	0.495	ENSG00000247828	0.177	-0.0879	0.441	0.793	1.31	0.19	0.794	-5.63
Tissue CD8 T cells	3 vs all	ZER1	0.497	ENSG00000160445	0.144	-0.0715	0.359	0.508	1.31	0.19	0.794	-5.63
Tissue CD8 T cells	3 vs all	FLOT2	0.495	ENSG00000132589	0.235	-0.117	0.587	1.61	1.31	0.19	0.794	-5.63
Tissue CD8 T cells	3 vs all	SH3TC1	0.504	ENSG00000125089	0.148	-0.0737	0.37	0.435	1.31	0.19	0.794	-5.63
Tissue CD8 T cells	3 vs all	ZNF146	0.488	ENSG00000167635	0.219	-0.109	0.546	1.4	1.31	0.19	0.794	-5.63
Tissue CD8 T cells	3 vs all	ZFYVE21	0.5	ENSG00000100711	0.172	-0.0855	0.429	0.766	1.31	0.19	0.794	-5.63
Tissue CD8 T cells	3 vs all	MRPL16	0.483	ENSG00000166902	0.225	-0.112	0.561	1.83	1.31	0.19	0.794	-5.63
Tissue CD8 T cells	3 vs all	ANLN	0.489	ENSG00000011426	-0.134	-0.335	0.0668	0.182	-1.31	0.19	0.795	-5.63
Tissue CD8 T cells	3 vs all	RYK	0.499	ENSG00000163785	0.144	-0.0718	0.359	0.505	1.31	0.19	0.795	-5.63
Tissue CD8 T cells	3 vs all	NRM	0.478	ENSG00000137404	-0.207	-0.518	0.104	0.821	-1.31	0.19	0.795	-5.63
Tissue CD8 T cells	3 vs all	KIF11	0.483	ENSG00000138160	-0.168	-0.42	0.084	0.364	-1.31	0.19	0.795	-5.63
Tissue CD8 T cells	3 vs all	NRGN	0.498	ENSG00000154146	-0.072	-0.18	0.036	0.066	-1.31	0.191	0.795	-5.63
Tissue CD8 T cells	3 vs all	NLRP3	0.5	ENSG00000162711	0.089	-0.0445	0.223	0.15	1.31	0.191	0.795	-5.63
Tissue CD8 T cells	3 vs all	CD300C	0.499	ENSG00000167850	-0.0768	-0.192	0.0384	0.0704	-1.31	0.191	0.795	-5.63
Tissue CD8 T cells	3 vs all	CSNK2A2	0.496	ENSG00000070770	0.15	-0.075	0.375	0.601	1.31	0.191	0.796	-5.63
Tissue CD8 T cells	3 vs all	MYPOP	0.493	ENSG00000176182	-0.154	-0.385	0.0771	0.518	-1.31	0.191	0.797	-5.64
Tissue CD8 T cells	3 vs all	KLHL32	0.5	ENSG00000186231	0.0457	-0.0229	0.114	0.0398	1.31	0.191	0.797	-5.64
Tissue CD8 T cells	3 vs all	PXN-AS1	0.495	ENSG00000255857	0.144	-0.0721	0.36	0.567	1.31	0.191	0.797	-5.64
Tissue CD8 T cells	3 vs all	NCS1	0.498	ENSG00000107130	-0.0519	-0.13	0.0261	0.0646	-1.31	0.191	0.797	-5.64
Tissue CD8 T cells	3 vs all	TMSB10	0.579	ENSG00000034510	0.21	-0.105	0.524	6.13	1.31	0.191	0.797	-5.64
Tissue CD8 T cells	3 vs all	RBM22	0.488	ENSG00000086589	0.216	-0.109	0.541	1.46	1.31	0.191	0.797	-5.64
Tissue CD8 T cells	3 vs all	GALT	0.496	ENSG00000213930	0.185	-0.0928	0.462	1.1	1.31	0.191	0.797	-5.64
Tissue CD8 T cells	3 vs all	TMEM14A	0.475	ENSG00000096092	0.237	-0.119	0.594	1.76	1.31	0.191	0.797	-5.64
Tissue CD8 T cells	3 vs all	TYK2	0.49	ENSG00000105397	0.201	-0.101	0.504	1.11	1.31	0.191	0.797	-5.64
Tissue CD8 T cells	3 vs all	OTUD6B	0.496	ENSG00000155100	0.155	-0.078	0.388	0.581	1.31	0.191	0.797	-5.64
Tissue CD8 T cells	3 vs all	ATAD2B	0.495	ENSG00000119778	0.192	-0.0967	0.482	0.921	1.31	0.191	0.797	-5.64
Tissue CD8 T cells	3 vs all	AC126696.3	0.5	ENSG00000260498	0.0195	-0.0098	0.0488	0.013	1.31	0.191	0.797	-5.64
Tissue CD8 T cells	3 vs all	XPA	0.491	ENSG00000136936	0.202	-0.102	0.507	1.39	1.31	0.192	0.797	-5.64
Tissue CD8 T cells	3 vs all	SIGLEC11	0.5	ENSG00000161640	0.014	-0.00703	0.035	0.00654	1.31	0.192	0.797	-5.64
Tissue CD8 T cells	3 vs all	STK19	0.495	ENSG00000204344	0.164	-0.0823	0.409	0.713	1.31	0.192	0.797	-5.64
Tissue CD8 T cells	3 vs all	TCEAL4	0.499	ENSG00000133142	0.193	-0.0971	0.483	0.724	1.31	0.192	0.797	-5.64
Tissue CD8 T cells	3 vs all	TSPAN6	0.5	ENSG00000000003	0.027	-0.0136	0.0677	0.0221	1.31	0.192	0.797	-5.64
Tissue CD8 T cells	3 vs all	SNN	0.5	ENSG00000184602	0.0854	-0.0432	0.214	0.121	1.31	0.192	0.799	-5.64
Tissue CD8 T cells	3 vs all	MPZ	0.497	ENSG00000158887	-0.101	-0.252	0.0509	0.18	-1.31	0.192	0.799	-5.64
Tissue CD8 T cells	3 vs all	IPO11	0.497	ENSG00000086200	0.138	-0.0695	0.345	0.427	1.31	0.192	0.799	-5.64
Tissue CD8 T cells	3 vs all	AC083841.2	0.5	ENSG00000253715	0.0378	-0.0191	0.0947	0.0109	1.31	0.192	0.799	-5.64
Tissue CD8 T cells	3 vs all	DUSP1	0.494	ENSG00000120129	0.315	-0.159	0.789	1.85	1.31	0.192	0.799	-5.64
Tissue CD8 T cells	3 vs all	RPL35A	0.565	ENSG00000182899	0.217	-0.11	0.543	5.69	1.31	0.192	0.799	-5.64
Tissue CD8 T cells	3 vs all	ZSWIM3	0.5	ENSG00000132801	0.0977	-0.0495	0.245	0.221	1.31	0.192	0.799	-5.64
Tissue CD8 T cells	3 vs all	ST3GAL3	0.497	ENSG00000126091	0.109	-0.0551	0.273	0.311	1.31	0.192	0.799	-5.64
Tissue CD8 T cells	3 vs all	UTY	0.495	ENSG00000183878	0.205	-0.104	0.513	0.523	1.31	0.192	0.799	-5.64
Tissue CD8 T cells	3 vs all	POLQ	0.49	ENSG00000051341	-0.117	-0.294	0.0595	0.182	-1.31	0.193	0.8	-5.64
Tissue CD8 T cells	3 vs all	ENPP3	0.5	ENSG00000154269	0.0138	-0.00699	0.0346	0.00842	1.31	0.193	0.8	-5.64
Tissue CD8 T cells	3 vs all	BOLA3-AS1	0.498	ENSG00000225439	-0.0885	-0.222	0.0449	0.188	-1.31	0.193	0.8	-5.64
Tissue CD8 T cells	3 vs all	INAFM1	0.488	ENSG00000257704	-0.165	-0.415	0.084	0.61	-1.3	0.193	0.8	-5.64
Tissue CD8 T cells	3 vs all	NBR1	0.49	ENSG00000188554	0.219	-0.111	0.55	1.53	1.3	0.193	0.8	-5.64
Tissue CD8 T cells	3 vs all	BEGAIN	0.5	ENSG00000183092	0.00398	-0.00202	0.00997	0.0016	1.3	0.193	0.8	-5.64
Tissue CD8 T cells	3 vs all	TMEM136	0.499	ENSG00000181264	-0.0583	-0.146	0.0297	0.066	-1.3	0.193	0.801	-5.64
Tissue CD8 T cells	3 vs all	CENPM	0.465	ENSG00000100162	-0.282	-0.708	0.144	0.922	-1.3	0.193	0.801	-5.64
Tissue CD8 T cells	3 vs all	CAD	0.492	ENSG00000084774	-0.149	-0.374	0.0759	0.55	-1.3	0.193	0.801	-5.64
Tissue CD8 T cells	3 vs all	SIN3A	0.489	ENSG00000169375	0.201	-0.102	0.505	1.21	1.3	0.193	0.801	-5.64
Tissue CD8 T cells	3 vs all	GABARAPL1	0.464	ENSG00000139112	-0.249	-0.625	0.127	1.6	-1.3	0.193	0.801	-5.64
Tissue CD8 T cells	3 vs all	TSR3	0.489	ENSG00000007520	0.196	-0.0997	0.491	0.924	1.3	0.194	0.801	-5.64
Tissue CD8 T cells	3 vs all	ATP8B2	0.498	ENSG00000143515	0.154	-0.0783	0.386	0.562	1.3	0.194	0.801	-5.64
Tissue CD8 T cells	3 vs all	RNASEK	0.495	ENSG00000219200	0.242	-0.124	0.608	1.5	1.3	0.194	0.801	-5.64
Tissue CD8 T cells	3 vs all	MPZL3	0.498	ENSG00000160588	0.182	-0.093	0.457	0.759	1.3	0.194	0.802	-5.64
Tissue CD8 T cells	3 vs all	RAB3A	0.499	ENSG00000105649	0.122	-0.0625	0.307	0.291	1.3	0.194	0.802	-5.65
Tissue CD8 T cells	3 vs all	ASF1A	0.485	ENSG00000111875	0.238	-0.122	0.598	1.77	1.3	0.194	0.802	-5.65
Tissue CD8 T cells	3 vs all	HDHD2	0.494	ENSG00000167220	0.145	-0.0738	0.363	0.508	1.3	0.194	0.802	-5.65
Tissue CD8 T cells	3 vs all	SHQ1	0.497	ENSG00000144736	0.155	-0.0792	0.389	0.608	1.3	0.194	0.802	-5.65
Tissue CD8 T cells	3 vs all	KIAA0556	0.498	ENSG00000047578	0.138	-0.0705	0.347	0.388	1.3	0.194	0.802	-5.65
Tissue CD8 T cells	3 vs all	AC008033.3	0.5	ENSG00000273824	0.0142	-0.00724	0.0356	0.00637	1.3	0.194	0.802	-5.65
Tissue CD8 T cells	3 vs all	RPL14	0.533	ENSG00000188846	0.195	-0.0996	0.489	5.61	1.3	0.194	0.802	-5.65
Tissue CD8 T cells	3 vs all	HAPLN3	0.499	ENSG00000140511	0.203	-0.104	0.509	0.751	1.3	0.194	0.802	-5.65
Tissue CD8 T cells	3 vs all	WSB2	0.497	ENSG00000176871	0.174	-0.0891	0.437	0.663	1.3	0.194	0.802	-5.65
Tissue CD8 T cells	3 vs all	PHTF1	0.485	ENSG00000116793	-0.207	-0.519	0.106	1.06	-1.3	0.194	0.803	-5.65
Tissue CD8 T cells	3 vs all	ZNF84	0.494	ENSG00000198040	0.195	-0.1	0.491	1.01	1.3	0.194	0.803	-5.65
Tissue CD8 T cells	3 vs all	AC023055.1	0.5	ENSG00000257390	0.0258	-0.0132	0.0649	0.0196	1.3	0.194	0.803	-5.65
Tissue CD8 T cells	3 vs all	AC017002.1	0.501	ENSG00000224959	0.0648	-0.0332	0.163	0.109	1.3	0.194	0.803	-5.65
Tissue CD8 T cells	3 vs all	SLFNL1-AS1	0.5	ENSG00000281207	0.0199	-0.0102	0.05	0.0127	1.3	0.194	0.803	-5.65
Tissue CD8 T cells	3 vs all	DEK	0.424	ENSG00000124795	-0.255	-0.642	0.131	2.99	-1.3	0.195	0.803	-5.65
Tissue CD8 T cells	3 vs all	LMO7-AS1	0.5	ENSG00000261105	0.0464	-0.0238	0.117	0.0477	1.3	0.195	0.803	-5.65
Tissue CD8 T cells	3 vs all	CDCA8	0.479	ENSG00000134690	-0.201	-0.505	0.103	0.407	-1.3	0.195	0.803	-5.65
Tissue CD8 T cells	3 vs all	ACP5	0.436	ENSG00000102575	-0.281	-0.707	0.144	2.58	-1.3	0.195	0.803	-5.65
Tissue CD8 T cells	3 vs all	AQP11	0.498	ENSG00000178301	-0.0976	-0.245	0.0501	0.181	-1.3	0.195	0.803	-5.65
Tissue CD8 T cells	3 vs all	MUC16	0.5	ENSG00000181143	0.0229	-0.0118	0.0576	0.0142	1.3	0.195	0.803	-5.65
Tissue CD8 T cells	3 vs all	REG4	0.49	ENSG00000134193	-0.166	-0.417	0.0853	0.379	-1.3	0.195	0.803	-5.65
Tissue CD8 T cells	3 vs all	ERI1	0.493	ENSG00000104626	0.161	-0.0826	0.404	0.618	1.3	0.195	0.804	-5.65
Tissue CD8 T cells	3 vs all	GMFG	0.536	ENSG00000130755	0.241	-0.124	0.607	3.62	1.3	0.195	0.804	-5.65
Tissue CD8 T cells	3 vs all	SDCCAG8	0.494	ENSG00000054282	0.191	-0.0984	0.481	1.05	1.3	0.195	0.804	-5.65
Tissue CD8 T cells	3 vs all	FAM149A	0.5	ENSG00000109794	0.0124	-0.0064	0.0312	0.0059	1.3	0.195	0.804	-5.65
Tissue CD8 T cells	3 vs all	AL590096.1	0.5	ENSG00000277020	0.0201	-0.0104	0.0505	0.0111	1.3	0.195	0.804	-5.65
Tissue CD8 T cells	3 vs all	UFL1	0.49	ENSG00000014123	0.217	-0.112	0.546	1.32	1.3	0.195	0.804	-5.65
Tissue CD8 T cells	3 vs all	KCNK12	0.5	ENSG00000184261	0.0613	-0.0316	0.154	0.0943	1.3	0.195	0.804	-5.65
Tissue CD8 T cells	3 vs all	SHISA2	0.5	ENSG00000180730	0.016	-0.00823	0.0402	0.00672	1.3	0.195	0.804	-5.65
Tissue CD8 T cells	3 vs all	TRIOBP	0.49	ENSG00000100106	0.148	-0.0765	0.373	0.582	1.3	0.195	0.804	-5.65
Tissue CD8 T cells	3 vs all	ACVR2B	0.498	ENSG00000114739	-0.0597	-0.15	0.0308	0.0856	-1.3	0.195	0.804	-5.65
Tissue CD8 T cells	3 vs all	XPO5	0.492	ENSG00000124571	0.161	-0.083	0.405	0.641	1.3	0.195	0.804	-5.65
Tissue CD8 T cells	3 vs all	CTH	0.5	ENSG00000116761	0.0266	-0.0137	0.0669	0.0265	1.3	0.195	0.804	-5.65
Tissue CD8 T cells	3 vs all	THAP10	0.5	ENSG00000129028	0.0256	-0.0132	0.0645	0.0161	1.3	0.195	0.805	-5.65
Tissue CD8 T cells	3 vs all	MCM8	0.49	ENSG00000125885	-0.142	-0.357	0.0734	0.405	-1.3	0.196	0.805	-5.65
Tissue CD8 T cells	3 vs all	PIGQ	0.495	ENSG00000007541	0.144	-0.0747	0.363	0.494	1.3	0.196	0.805	-5.65
Tissue CD8 T cells	3 vs all	LINC02211	0.499	ENSG00000245662	-0.046	-0.116	0.0238	0.0623	-1.3	0.196	0.805	-5.65
Tissue CD8 T cells	3 vs all	B3GALNT1	0.499	ENSG00000169255	-0.0547	-0.138	0.0283	0.0502	-1.3	0.196	0.805	-5.65
Tissue CD8 T cells	3 vs all	DHRS7	0.476	ENSG00000100612	0.237	-0.122	0.596	2.69	1.3	0.196	0.805	-5.65
Tissue CD8 T cells	3 vs all	CYP4F12	0.5	ENSG00000186204	0.0172	-0.00888	0.0432	0.00832	1.3	0.196	0.805	-5.65
Tissue CD8 T cells	3 vs all	CASC15	0.5	ENSG00000272168	0.0191	-0.00992	0.0482	0.00937	1.3	0.196	0.805	-5.65
Tissue CD8 T cells	3 vs all	NBPF11	0.499	ENSG00000263956	0.149	-0.0773	0.376	0.493	1.3	0.196	0.805	-5.65
Tissue CD8 T cells	3 vs all	CCNQ	0.491	ENSG00000262919	0.186	-0.0966	0.469	0.841	1.3	0.196	0.805	-5.65
Tissue CD8 T cells	3 vs all	RCOR1	0.495	ENSG00000089902	-0.156	-0.394	0.0811	0.446	-1.3	0.196	0.805	-5.65
Tissue CD8 T cells	3 vs all	RPS6KA3	0.458	ENSG00000177189	-0.235	-0.593	0.122	2	-1.3	0.196	0.805	-5.65
Tissue CD8 T cells	3 vs all	AC034102.7	0.5	ENSG00000258345	0.00503	-0.00261	0.0127	0.00143	1.3	0.196	0.805	-5.65
Tissue CD8 T cells	3 vs all	AC087498.1	0.5	ENSG00000180042	0.00503	-0.00261	0.0127	0.00143	1.3	0.196	0.805	-5.65
Tissue CD8 T cells	3 vs all	C1orf109	0.496	ENSG00000116922	0.158	-0.0822	0.399	0.594	1.3	0.196	0.805	-5.65
Tissue CD8 T cells	3 vs all	CRY2	0.5	ENSG00000121671	0.142	-0.0739	0.359	0.457	1.3	0.196	0.805	-5.65
Tissue CD8 T cells	3 vs all	GINS1	0.493	ENSG00000101003	-0.109	-0.274	0.0565	0.185	-1.29	0.196	0.806	-5.65
Tissue CD8 T cells	3 vs all	ESRRA	0.495	ENSG00000173153	0.15	-0.0777	0.377	0.525	1.29	0.196	0.806	-5.66
Tissue CD8 T cells	3 vs all	IKBIP	0.49	ENSG00000166130	0.209	-0.108	0.526	1.36	1.29	0.196	0.806	-5.66
Tissue CD8 T cells	3 vs all	MAZ	0.476	ENSG00000103495	0.243	-0.126	0.612	1.93	1.29	0.197	0.806	-5.66
Tissue CD8 T cells	3 vs all	THAP12	0.502	ENSG00000137492	0.186	-0.097	0.47	0.871	1.29	0.197	0.806	-5.66
Tissue CD8 T cells	3 vs all	RGS14	0.484	ENSG00000169220	0.232	-0.121	0.586	1.93	1.29	0.197	0.806	-5.66
Tissue CD8 T cells	3 vs all	CEP83	0.498	ENSG00000173588	0.151	-0.0784	0.38	0.525	1.29	0.197	0.806	-5.66
Tissue CD8 T cells	3 vs all	GRAMD4	0.501	ENSG00000075240	0.138	-0.0719	0.348	0.406	1.29	0.197	0.807	-5.66
Tissue CD8 T cells	3 vs all	DNAJC11	0.495	ENSG00000007923	0.156	-0.0811	0.392	0.582	1.29	0.197	0.807	-5.66
Tissue CD8 T cells	3 vs all	KDM3B	0.493	ENSG00000120733	0.175	-0.0911	0.44	0.814	1.29	0.197	0.807	-5.66
Tissue CD8 T cells	3 vs all	C15orf39	0.487	ENSG00000167173	-0.183	-0.462	0.0956	0.747	-1.29	0.197	0.807	-5.66
Tissue CD8 T cells	3 vs all	PRND	0.5	ENSG00000171864	0.00922	-0.00482	0.0233	0.00407	1.29	0.197	0.807	-5.66
Tissue CD8 T cells	3 vs all	AKR1A1	0.487	ENSG00000117448	0.233	-0.122	0.589	1.92	1.29	0.197	0.807	-5.66
Tissue CD8 T cells	3 vs all	ZNF496	0.494	ENSG00000162714	-0.139	-0.351	0.0726	0.394	-1.29	0.197	0.807	-5.66
Tissue CD8 T cells	3 vs all	RGS12	0.501	ENSG00000159788	0.0505	-0.0264	0.127	0.0619	1.29	0.197	0.807	-5.66
Tissue CD8 T cells	3 vs all	TBC1D9B	0.495	ENSG00000197226	0.186	-0.0971	0.469	0.922	1.29	0.197	0.807	-5.66
Tissue CD8 T cells	3 vs all	LINC01126	0.499	ENSG00000279873	-0.028	-0.0705	0.0146	0.0256	-1.29	0.197	0.807	-5.66
Tissue CD8 T cells	3 vs all	CCDC77	0.497	ENSG00000120647	0.13	-0.0678	0.327	0.428	1.29	0.197	0.807	-5.66
Tissue CD8 T cells	3 vs all	POC1B	0.484	ENSG00000139323	-0.201	-0.507	0.105	1.09	-1.29	0.197	0.807	-5.66
Tissue CD8 T cells	3 vs all	HIST1H2AJ	0.498	ENSG00000276368	-0.0643	-0.162	0.0336	0.076	-1.29	0.197	0.807	-5.66
Tissue CD8 T cells	3 vs all	ZFR	0.483	ENSG00000056097	0.218	-0.114	0.551	1.67	1.29	0.197	0.807	-5.66
Tissue CD8 T cells	3 vs all	OR51M1	0.5	ENSG00000184698	0.0147	-0.00767	0.037	0.00592	1.29	0.197	0.807	-5.66
Tissue CD8 T cells	3 vs all	CETN3	0.494	ENSG00000153140	0.158	-0.0824	0.397	0.663	1.29	0.197	0.807	-5.66
Tissue CD8 T cells	3 vs all	B3GNT9	0.499	ENSG00000237172	-0.0573	-0.145	0.03	0.077	-1.29	0.197	0.807	-5.66
Tissue CD8 T cells	3 vs all	TTC12	0.5	ENSG00000149292	0.117	-0.061	0.294	0.261	1.29	0.197	0.807	-5.66
Tissue CD8 T cells	3 vs all	CORIN	0.5	ENSG00000145244	0.00883	-0.00462	0.0223	0.00443	1.29	0.197	0.807	-5.66
Tissue CD8 T cells	3 vs all	AL512785.1	0.5	ENSG00000227094	0.0042	-0.0022	0.0106	0.00139	1.29	0.198	0.807	-5.66
Tissue CD8 T cells	3 vs all	SLC2A3	0.494	ENSG00000059804	0.246	-0.129	0.622	2.17	1.29	0.198	0.807	-5.66
Tissue CD8 T cells	3 vs all	ZNF776	0.501	ENSG00000152443	0.113	-0.0591	0.284	0.314	1.29	0.198	0.807	-5.66
Tissue CD8 T cells	3 vs all	NFKBIL1	0.492	ENSG00000204498	0.175	-0.0917	0.442	0.822	1.29	0.198	0.807	-5.66
Tissue CD8 T cells	3 vs all	STRADB	0.497	ENSG00000082146	0.136	-0.0715	0.344	0.472	1.29	0.198	0.807	-5.66
Tissue CD8 T cells	3 vs all	SPACA9	0.5	ENSG00000165698	0.101	-0.0532	0.256	0.233	1.29	0.198	0.807	-5.66
Tissue CD8 T cells	3 vs all	IP6K2	0.485	ENSG00000068745	0.212	-0.111	0.536	1.58	1.29	0.198	0.807	-5.66
Tissue CD8 T cells	3 vs all	CCDC78	0.499	ENSG00000162004	0.0623	-0.0327	0.157	0.12	1.29	0.198	0.807	-5.66
Tissue CD8 T cells	3 vs all	BCAR3	0.499	ENSG00000137936	-0.0745	-0.188	0.0391	0.084	-1.29	0.198	0.807	-5.66
Tissue CD8 T cells	3 vs all	ZNF784	0.499	ENSG00000179922	0.0602	-0.0316	0.152	0.0674	1.29	0.198	0.807	-5.66
Tissue CD8 T cells	3 vs all	TRIP10	0.498	ENSG00000125733	-0.0671	-0.169	0.0352	0.132	-1.29	0.198	0.808	-5.66
Tissue CD8 T cells	3 vs all	AC006033.2	0.497	ENSG00000272908	-0.101	-0.256	0.0532	0.208	-1.29	0.198	0.808	-5.66
Tissue CD8 T cells	3 vs all	BHLHE40-AS1	0.497	ENSG00000235831	-0.111	-0.279	0.0581	0.171	-1.29	0.198	0.808	-5.66
Tissue CD8 T cells	3 vs all	GALK2	0.49	ENSG00000156958	0.191	-0.1	0.482	0.914	1.29	0.198	0.808	-5.66
Tissue CD8 T cells	3 vs all	ACVR1	0.5	ENSG00000115170	0.119	-0.0625	0.3	0.324	1.29	0.198	0.808	-5.66
Tissue CD8 T cells	3 vs all	FDX2	0.499	ENSG00000267673	0.119	-0.0629	0.302	0.319	1.29	0.198	0.808	-5.66
Tissue CD8 T cells	3 vs all	ISCU	0.506	ENSG00000136003	0.216	-0.114	0.546	2.9	1.29	0.198	0.808	-5.66
Tissue CD8 T cells	3 vs all	WARS2	0.49	ENSG00000116874	0.187	-0.0984	0.472	0.868	1.29	0.199	0.808	-5.66
Tissue CD8 T cells	3 vs all	ARMH3	0.496	ENSG00000120029	0.157	-0.0826	0.396	0.59	1.29	0.199	0.808	-5.66
Tissue CD8 T cells	3 vs all	CDK18	0.501	ENSG00000117266	0.0411	-0.0216	0.104	0.0253	1.29	0.199	0.808	-5.66
Tissue CD8 T cells	3 vs all	AC092115.2	0.5	ENSG00000261602	0.0142	-0.00747	0.0358	0.00818	1.29	0.199	0.808	-5.66
Tissue CD8 T cells	3 vs all	PEG10	0.5	ENSG00000242265	0.0558	-0.0294	0.141	0.0419	1.29	0.199	0.808	-5.66
Tissue CD8 T cells	3 vs all	GPC1	0.498	ENSG00000063660	-0.0676	-0.171	0.0356	0.0931	-1.29	0.199	0.808	-5.66
Tissue CD8 T cells	3 vs all	ZMYM3	0.499	ENSG00000147130	0.151	-0.0797	0.382	0.541	1.29	0.199	0.808	-5.66
Tissue CD8 T cells	3 vs all	AIP	0.489	ENSG00000110711	0.235	-0.124	0.593	2.66	1.29	0.199	0.808	-5.66
Tissue CD8 T cells	3 vs all	POMT1	0.497	ENSG00000130714	0.143	-0.0754	0.361	0.545	1.29	0.199	0.808	-5.66
Tissue CD8 T cells	3 vs all	CDYL2	0.494	ENSG00000166446	-0.153	-0.386	0.0805	0.486	-1.29	0.199	0.808	-5.66
Tissue CD8 T cells	3 vs all	NCOR1	0.475	ENSG00000141027	0.202	-0.107	0.511	2.91	1.29	0.199	0.808	-5.66
Tissue CD8 T cells	3 vs all	NPIPB2	0.5	ENSG00000234719	0.0497	-0.0262	0.126	0.034	1.29	0.199	0.808	-5.66
Tissue CD8 T cells	3 vs all	DHCR24	0.49	ENSG00000116133	-0.141	-0.357	0.0746	0.356	-1.29	0.199	0.808	-5.66
Tissue CD8 T cells	3 vs all	RGS9	0.501	ENSG00000108370	0.104	-0.0548	0.262	0.184	1.29	0.199	0.809	-5.66
Tissue CD8 T cells	3 vs all	AC005726.1	0.5	ENSG00000258472	0.0438	-0.0232	0.111	0.064	1.29	0.199	0.809	-5.66
Tissue CD8 T cells	3 vs all	HDDC2	0.487	ENSG00000111906	0.241	-0.128	0.61	1.86	1.29	0.199	0.809	-5.66
Tissue CD8 T cells	3 vs all	AP001033.1	0.5	ENSG00000264964	0.0238	-0.0126	0.0601	0.0212	1.29	0.199	0.809	-5.67
Tissue CD8 T cells	3 vs all	CC2D2B	0.499	ENSG00000188649	-0.0558	-0.141	0.0295	0.0668	-1.29	0.199	0.809	-5.67
Tissue CD8 T cells	3 vs all	PIGZ	0.498	ENSG00000119227	-0.0643	-0.163	0.0341	0.104	-1.29	0.199	0.809	-5.67
Tissue CD8 T cells	3 vs all	HMG20A	0.495	ENSG00000140382	0.185	-0.0978	0.467	0.892	1.29	0.199	0.809	-5.67
Tissue CD8 T cells	3 vs all	CTIF	0.499	ENSG00000134030	-0.0623	-0.158	0.0331	0.0809	-1.29	0.199	0.809	-5.67
Tissue CD8 T cells	3 vs all	TP53	0.483	ENSG00000141510	-0.186	-0.47	0.0985	0.895	-1.29	0.2	0.81	-5.67
Tissue CD8 T cells	3 vs all	EHBP1	0.499	ENSG00000115504	0.169	-0.0897	0.428	0.601	1.29	0.2	0.81	-5.67
Tissue CD8 T cells	3 vs all	VAMP8	0.471	ENSG00000118640	0.23	-0.122	0.582	3.33	1.29	0.2	0.81	-5.67
Tissue CD8 T cells	3 vs all	AL137025.1	0.5	ENSG00000228484	0.00914	-0.00486	0.0231	0.00315	1.28	0.2	0.81	-5.67
Tissue CD8 T cells	3 vs all	AC110769.1	0.5	ENSG00000243179	0.0048	-0.00255	0.0121	0.00165	1.28	0.2	0.81	-5.67
Tissue CD8 T cells	3 vs all	WIZ	0.497	ENSG00000011451	0.129	-0.0684	0.326	0.434	1.28	0.2	0.81	-5.67
Tissue CD8 T cells	3 vs all	PCNX3	0.498	ENSG00000197136	0.156	-0.0829	0.395	0.632	1.28	0.2	0.81	-5.67
Tissue CD8 T cells	3 vs all	HNRNPF	0.495	ENSG00000169813	0.212	-0.113	0.536	3.48	1.28	0.2	0.81	-5.67
Tissue CD8 T cells	3 vs all	LINC00513	0.5	ENSG00000233559	0.101	-0.0535	0.255	0.146	1.28	0.2	0.81	-5.67
Tissue CD8 T cells	3 vs all	GPR89A	0.499	ENSG00000117262	0.151	-0.0802	0.382	0.533	1.28	0.2	0.81	-5.67
Tissue CD8 T cells	3 vs all	ADSS	0.465	ENSG00000035687	-0.224	-0.567	0.119	1.9	-1.28	0.2	0.81	-5.67
Tissue CD8 T cells	3 vs all	FOXK2	0.496	ENSG00000141568	0.15	-0.0796	0.379	0.542	1.28	0.2	0.81	-5.67
Tissue CD8 T cells	3 vs all	CRKL	0.492	ENSG00000099942	0.191	-0.102	0.484	1.11	1.28	0.2	0.81	-5.67
Tissue CD8 T cells	3 vs all	RABEPK	0.492	ENSG00000136933	0.18	-0.0957	0.455	0.973	1.28	0.2	0.81	-5.67
Tissue CD8 T cells	3 vs all	BUB1B	0.491	ENSG00000156970	-0.114	-0.289	0.0608	0.183	-1.28	0.2	0.81	-5.67
Tissue CD8 T cells	3 vs all	AC090912.2	0.5	ENSG00000266850	0.0112	-0.00594	0.0283	0.00571	1.28	0.2	0.81	-5.67
Tissue CD8 T cells	3 vs all	AC092803.2	0.498	ENSG00000260805	-0.0489	-0.124	0.026	0.0778	-1.28	0.2	0.81	-5.67
Tissue CD8 T cells	3 vs all	SMURF1	0.499	ENSG00000198742	0.101	-0.0536	0.255	0.273	1.28	0.2	0.81	-5.67
Tissue CD8 T cells	3 vs all	HAGH	0.494	ENSG00000063854	0.215	-0.115	0.545	1.58	1.28	0.2	0.81	-5.67
Tissue CD8 T cells	3 vs all	FADS1	0.497	ENSG00000149485	-0.0929	-0.235	0.0495	0.173	-1.28	0.2	0.81	-5.67
Tissue CD8 T cells	3 vs all	ZBTB22	0.498	ENSG00000236104	0.14	-0.0748	0.355	0.35	1.28	0.2	0.81	-5.67
Tissue CD8 T cells	3 vs all	ATP6V1G1	0.508	ENSG00000136888	0.2	-0.107	0.506	3.42	1.28	0.201	0.81	-5.67
Tissue CD8 T cells	3 vs all	BCL2L13	0.491	ENSG00000099968	0.187	-0.0998	0.474	0.974	1.28	0.201	0.81	-5.67
Tissue CD8 T cells	3 vs all	TBC1D16	0.498	ENSG00000167291	-0.0715	-0.181	0.0382	0.108	-1.28	0.201	0.811	-5.67
Tissue CD8 T cells	3 vs all	LIN37	0.496	ENSG00000267796	0.171	-0.0915	0.434	0.632	1.28	0.201	0.811	-5.67
Tissue CD8 T cells	3 vs all	PGLYRP2	0.488	ENSG00000161031	-0.209	-0.529	0.112	0.757	-1.28	0.201	0.811	-5.67
Tissue CD8 T cells	3 vs all	CABLES1	0.498	ENSG00000134508	-0.0738	-0.187	0.0395	0.0953	-1.28	0.201	0.811	-5.67
Tissue CD8 T cells	3 vs all	APBA3	0.497	ENSG00000011132	0.201	-0.108	0.51	1.03	1.28	0.201	0.811	-5.67
Tissue CD8 T cells	3 vs all	BRWD3	0.495	ENSG00000165288	0.17	-0.0909	0.431	0.725	1.28	0.201	0.811	-5.67
Tissue CD8 T cells	3 vs all	DROSHA	0.496	ENSG00000113360	0.175	-0.0937	0.444	0.686	1.28	0.201	0.811	-5.67
Tissue CD8 T cells	3 vs all	C16orf74	0.499	ENSG00000154102	0.106	-0.057	0.27	0.202	1.28	0.201	0.812	-5.67
Tissue CD8 T cells	3 vs all	CYLD	0.497	ENSG00000083799	0.23	-0.123	0.583	2.13	1.28	0.201	0.813	-5.67
Tissue CD8 T cells	3 vs all	C11orf71	0.498	ENSG00000180425	0.158	-0.0848	0.401	0.686	1.28	0.201	0.813	-5.67
Tissue CD8 T cells	3 vs all	AC113615.1	0.5	ENSG00000251408	0.0216	-0.0116	0.0549	0.0182	1.28	0.201	0.813	-5.67
Tissue CD8 T cells	3 vs all	NDUFB10	0.474	ENSG00000140990	0.232	-0.125	0.59	3.11	1.28	0.202	0.813	-5.67
Tissue CD8 T cells	3 vs all	EEF1D	0.54	ENSG00000104529	0.159	-0.0855	0.404	5.11	1.28	0.202	0.813	-5.67
Tissue CD8 T cells	3 vs all	DISP1	0.499	ENSG00000154309	0.0721	-0.0388	0.183	0.14	1.28	0.202	0.813	-5.67
Tissue CD8 T cells	3 vs all	LINC01281	0.499	ENSG00000235304	-0.115	-0.291	0.0616	0.124	-1.28	0.202	0.813	-5.67
Tissue CD8 T cells	3 vs all	MSH5	0.497	ENSG00000204410	0.117	-0.0627	0.296	0.303	1.28	0.202	0.813	-5.67
Tissue CD8 T cells	3 vs all	DISP2	0.5	ENSG00000140323	0.0751	-0.0404	0.191	0.12	1.28	0.202	0.813	-5.67
Tissue CD8 T cells	3 vs all	SLC23A1	0.5	ENSG00000170482	0.0163	-0.00874	0.0412	0.00969	1.28	0.202	0.813	-5.67
Tissue CD8 T cells	3 vs all	FBXL22	0.496	ENSG00000197361	-0.0896	-0.227	0.0482	0.204	-1.28	0.202	0.813	-5.67
Tissue CD8 T cells	3 vs all	NUCB1	0.486	ENSG00000104805	0.246	-0.133	0.625	2.24	1.28	0.202	0.813	-5.67
Tissue CD8 T cells	3 vs all	AKAP8	0.492	ENSG00000105127	0.167	-0.0897	0.423	0.795	1.28	0.202	0.813	-5.68
Tissue CD8 T cells	3 vs all	UBXN7	0.497	ENSG00000163960	0.186	-0.1	0.472	0.938	1.28	0.202	0.813	-5.68
Tissue CD8 T cells	3 vs all	POLR3A	0.498	ENSG00000148606	0.166	-0.0894	0.421	0.673	1.28	0.202	0.813	-5.68
Tissue CD8 T cells	3 vs all	EDEM1	0.496	ENSG00000134109	0.188	-0.101	0.477	0.991	1.28	0.202	0.813	-5.68
Tissue CD8 T cells	3 vs all	NEO1	0.499	ENSG00000067141	-0.0688	-0.175	0.0371	0.0707	-1.28	0.202	0.813	-5.68
Tissue CD8 T cells	3 vs all	ABHD14A-ACY1	0.5	ENSG00000114786	0.0305	-0.0165	0.0776	0.0308	1.28	0.202	0.813	-5.68
Tissue CD8 T cells	3 vs all	MYOM2	0.498	ENSG00000036448	-0.124	-0.316	0.0671	0.114	-1.28	0.202	0.813	-5.68
Tissue CD8 T cells	3 vs all	UBP1	0.494	ENSG00000153560	0.182	-0.0981	0.462	0.881	1.28	0.202	0.813	-5.68
Tissue CD8 T cells	3 vs all	SOCS6	0.499	ENSG00000170677	-0.0543	-0.138	0.0293	0.0558	-1.28	0.202	0.813	-5.68
Tissue CD8 T cells	3 vs all	RTN4RL2	0.499	ENSG00000186907	-0.0525	-0.133	0.0283	0.0654	-1.28	0.202	0.813	-5.68
Tissue CD8 T cells	3 vs all	SEC13	0.486	ENSG00000157020	0.238	-0.129	0.605	1.9	1.28	0.202	0.813	-5.68
Tissue CD8 T cells	3 vs all	AC004832.6	0.5	ENSG00000273428	0.0457	-0.0246	0.116	0.0346	1.28	0.202	0.813	-5.68
Tissue CD8 T cells	3 vs all	NUFIP1	0.498	ENSG00000083635	0.147	-0.0791	0.372	0.563	1.28	0.202	0.813	-5.68
Tissue CD8 T cells	3 vs all	ALOX15	0.501	ENSG00000161905	0.0492	-0.0266	0.125	0.042	1.28	0.202	0.813	-5.68
Tissue CD8 T cells	3 vs all	TMEM101	0.491	ENSG00000091947	0.192	-0.103	0.486	1.17	1.28	0.202	0.813	-5.68
Tissue CD8 T cells	3 vs all	CDKN1A	0.488	ENSG00000124762	-0.214	-0.543	0.115	0.654	-1.28	0.202	0.813	-5.68
Tissue CD8 T cells	3 vs all	NDNF	0.499	ENSG00000173376	-0.0211	-0.0536	0.0114	0.0193	-1.28	0.203	0.813	-5.68
Tissue CD8 T cells	3 vs all	AC022872.1	0.5	ENSG00000261632	0.016	-0.00865	0.0407	0.00468	1.28	0.203	0.813	-5.68
Tissue CD8 T cells	3 vs all	ETV3	0.497	ENSG00000117036	0.145	-0.0785	0.369	0.517	1.28	0.203	0.813	-5.68
Tissue CD8 T cells	3 vs all	EBNA1BP2	0.469	ENSG00000117395	-0.222	-0.563	0.12	1.43	-1.28	0.203	0.813	-5.68
Tissue CD8 T cells	3 vs all	FECH	0.489	ENSG00000066926	-0.182	-0.463	0.0986	0.693	-1.28	0.203	0.814	-5.68
Tissue CD8 T cells	3 vs all	ADAM12	0.499	ENSG00000148848	-0.0679	-0.173	0.0368	0.0622	-1.28	0.203	0.814	-5.68
Tissue CD8 T cells	3 vs all	AC011591.1	0.5	ENSG00000267250	0.00435	-0.00236	0.0111	0.00125	1.28	0.203	0.814	-5.68
Tissue CD8 T cells	3 vs all	DYNAP	0.5	ENSG00000178690	0.00435	-0.00236	0.0111	0.00125	1.28	0.203	0.814	-5.68
Tissue CD8 T cells	3 vs all	REEP2	0.497	ENSG00000132563	-0.0843	-0.214	0.0457	0.153	-1.28	0.203	0.814	-5.68
Tissue CD8 T cells	3 vs all	ARHGEF1	0.484	ENSG00000076928	0.226	-0.123	0.576	2.79	1.28	0.203	0.814	-5.68
Tissue CD8 T cells	3 vs all	SLFN13	0.491	ENSG00000154760	-0.184	-0.468	0.0999	0.657	-1.28	0.203	0.814	-5.68
Tissue CD8 T cells	3 vs all	MSS51	0.499	ENSG00000166343	-0.0503	-0.128	0.0273	0.0781	-1.28	0.203	0.814	-5.68
Tissue CD8 T cells	3 vs all	ZNF19	0.5	ENSG00000157429	0.0693	-0.0376	0.176	0.112	1.27	0.203	0.815	-5.68
Tissue CD8 T cells	3 vs all	ZNF649	0.498	ENSG00000198093	0.123	-0.0668	0.312	0.4	1.27	0.203	0.815	-5.68
Tissue CD8 T cells	3 vs all	LINC02076	0.5	ENSG00000220161	0.0478	-0.026	0.122	0.053	1.27	0.204	0.815	-5.68
Tissue CD8 T cells	3 vs all	CAMSAP2	0.499	ENSG00000118200	-0.0601	-0.153	0.0327	0.0759	-1.27	0.204	0.815	-5.68
Tissue CD8 T cells	3 vs all	KLHL20	0.496	ENSG00000076321	0.172	-0.0939	0.439	0.829	1.27	0.204	0.815	-5.68
Tissue CD8 T cells	3 vs all	NPL	0.494	ENSG00000135838	-0.111	-0.283	0.0605	0.327	-1.27	0.204	0.815	-5.68
Tissue CD8 T cells	3 vs all	VAPA	0.48	ENSG00000101558	0.221	-0.12	0.562	2.72	1.27	0.204	0.815	-5.68
Tissue CD8 T cells	3 vs all	ZNF337	0.5	ENSG00000130684	0.132	-0.0718	0.335	0.389	1.27	0.204	0.815	-5.68
Tissue CD8 T cells	3 vs all	OPRD1	0.5	ENSG00000116329	0.0372	-0.0203	0.0946	0.0314	1.27	0.204	0.815	-5.68
Tissue CD8 T cells	3 vs all	MATN2	0.499	ENSG00000132561	-0.026	-0.0662	0.0142	0.0238	-1.27	0.204	0.815	-5.68
Tissue CD8 T cells	3 vs all	NEDD9	0.465	ENSG00000111859	-0.23	-0.587	0.126	1.8	-1.27	0.204	0.816	-5.68
Tissue CD8 T cells	3 vs all	AL355001.2	0.495	ENSG00000275964	-0.133	-0.339	0.0726	0.415	-1.27	0.204	0.816	-5.68
Tissue CD8 T cells	3 vs all	SF3B4	0.478	ENSG00000143368	0.24	-0.131	0.611	1.88	1.27	0.204	0.816	-5.68
Tissue CD8 T cells	3 vs all	TMEM87B	0.488	ENSG00000153214	0.207	-0.113	0.526	1.17	1.27	0.204	0.816	-5.68
Tissue CD8 T cells	3 vs all	MRPL32	0.491	ENSG00000106591	0.21	-0.115	0.536	1.41	1.27	0.204	0.816	-5.68
Tissue CD8 T cells	3 vs all	CERS5	0.492	ENSG00000139624	0.188	-0.103	0.478	1.02	1.27	0.204	0.816	-5.68
Tissue CD8 T cells	3 vs all	DNM1L	0.481	ENSG00000087470	-0.196	-0.5	0.107	1.09	-1.27	0.204	0.816	-5.68
Tissue CD8 T cells	3 vs all	MRPS21	0.484	ENSG00000266472	0.223	-0.122	0.569	2.99	1.27	0.204	0.816	-5.68
Tissue CD8 T cells	3 vs all	LINC00167	0.5	ENSG00000233220	0.0238	-0.013	0.0607	0.0225	1.27	0.204	0.816	-5.68
Tissue CD8 T cells	3 vs all	HMGCR	0.493	ENSG00000113161	0.161	-0.0882	0.411	0.636	1.27	0.204	0.816	-5.68
Tissue CD8 T cells	3 vs all	SUCLG2-AS1	0.498	ENSG00000241316	-0.105	-0.267	0.0574	0.225	-1.27	0.204	0.816	-5.68
Tissue CD8 T cells	3 vs all	AC008537.4	0.499	ENSG00000282951	-0.0685	-0.174	0.0375	0.0941	-1.27	0.205	0.817	-5.68
Tissue CD8 T cells	3 vs all	AC093249.6	0.499	ENSG00000261840	0.068	-0.0372	0.173	0.143	1.27	0.205	0.817	-5.68
Tissue CD8 T cells	3 vs all	CCNE2	0.489	ENSG00000175305	-0.15	-0.383	0.0824	0.295	-1.27	0.205	0.817	-5.68
Tissue CD8 T cells	3 vs all	CCDC85C	0.499	ENSG00000205476	0.14	-0.0766	0.356	0.452	1.27	0.205	0.817	-5.69
Tissue CD8 T cells	3 vs all	NPM3	0.486	ENSG00000107833	-0.191	-0.487	0.105	0.849	-1.27	0.205	0.817	-5.69
Tissue CD8 T cells	3 vs all	CSK	0.484	ENSG00000103653	0.244	-0.134	0.623	2.68	1.27	0.205	0.817	-5.69
Tissue CD8 T cells	3 vs all	CD300A	0.507	ENSG00000167851	0.252	-0.138	0.643	0.997	1.27	0.205	0.818	-5.69
Tissue CD8 T cells	3 vs all	PWAR6	0.501	ENSG00000257151	0.0666	-0.0366	0.17	0.134	1.27	0.205	0.818	-5.69
Tissue CD8 T cells	3 vs all	UBE2Q2L	0.499	ENSG00000259511	-0.0634	-0.162	0.0349	0.0882	-1.27	0.205	0.819	-5.69
Tissue CD8 T cells	3 vs all	ALOX12	0.5	ENSG00000108839	0.00744	-0.00409	0.019	0.00283	1.27	0.205	0.819	-5.69
Tissue CD8 T cells	3 vs all	SIX4	0.499	ENSG00000100625	-0.0475	-0.121	0.0262	0.0435	-1.27	0.205	0.819	-5.69
Tissue CD8 T cells	3 vs all	COBLL1	0.5	ENSG00000082438	0.0156	-0.00861	0.0399	0.0113	1.27	0.205	0.819	-5.69
Tissue CD8 T cells	3 vs all	AC131649.1	0.5	ENSG00000260756	0.0164	-0.00902	0.0418	0.0106	1.27	0.206	0.819	-5.69
Tissue CD8 T cells	3 vs all	AC008124.1	0.489	ENSG00000273015	0.178	-0.0979	0.453	0.894	1.27	0.206	0.819	-5.69
Tissue CD8 T cells	3 vs all	KIAA0825	0.5	ENSG00000185261	0.114	-0.0629	0.291	0.259	1.27	0.206	0.819	-5.69
Tissue CD8 T cells	3 vs all	DENND5A	0.501	ENSG00000184014	0.0987	-0.0544	0.252	0.191	1.27	0.206	0.819	-5.69
Tissue CD8 T cells	3 vs all	SFMBT2	0.488	ENSG00000198879	0.218	-0.12	0.555	1.41	1.27	0.206	0.819	-5.69
Tissue CD8 T cells	3 vs all	AC073842.2	0.5	ENSG00000242798	0.0156	-0.00859	0.0397	0.0126	1.27	0.206	0.819	-5.69
Tissue CD8 T cells	3 vs all	AC087500.1	0.499	ENSG00000261879	0.0739	-0.0408	0.188	0.125	1.27	0.206	0.819	-5.69
Tissue CD8 T cells	3 vs all	CNPY4	0.494	ENSG00000166997	0.168	-0.093	0.43	0.755	1.27	0.206	0.82	-5.69
Tissue CD8 T cells	3 vs all	TENT2	0.486	ENSG00000164329	0.204	-0.113	0.521	1.31	1.27	0.206	0.82	-5.69
Tissue CD8 T cells	3 vs all	AC008655.2	0.5	ENSG00000269392	0.0177	-0.00976	0.0451	0.00945	1.27	0.206	0.82	-5.69
Tissue CD8 T cells	3 vs all	ACAT1	0.495	ENSG00000075239	0.184	-0.102	0.47	0.978	1.27	0.206	0.82	-5.69
Tissue CD8 T cells	3 vs all	MAP2K7	0.492	ENSG00000076984	0.185	-0.102	0.473	1.04	1.27	0.206	0.82	-5.69
Tissue CD8 T cells	3 vs all	FASTKD3	0.497	ENSG00000124279	0.147	-0.0812	0.375	0.519	1.27	0.206	0.82	-5.69
Tissue CD8 T cells	3 vs all	Z83844.3	0.499	ENSG00000285304	0.0683	-0.0378	0.174	0.123	1.27	0.206	0.82	-5.69
Tissue CD8 T cells	3 vs all	POLR1C	0.496	ENSG00000171453	0.186	-0.103	0.475	0.931	1.27	0.206	0.82	-5.69
Tissue CD8 T cells	3 vs all	FRMD3	0.5	ENSG00000172159	0.0263	-0.0146	0.0672	0.0175	1.27	0.206	0.82	-5.69
Tissue CD8 T cells	3 vs all	CRTC3	0.496	ENSG00000140577	0.204	-0.113	0.52	1.29	1.27	0.206	0.82	-5.69
Tissue CD8 T cells	3 vs all	MT-ND1	0.511	ENSG00000198888	0.192	-0.106	0.49	5.62	1.27	0.206	0.82	-5.69
Tissue CD8 T cells	3 vs all	AC239868.3	0.5	ENSG00000272993	0.0274	-0.0152	0.0699	0.0326	1.27	0.206	0.82	-5.69
Tissue CD8 T cells	3 vs all	C8orf76	0.494	ENSG00000189376	0.161	-0.0894	0.412	0.723	1.27	0.206	0.82	-5.69
Tissue CD8 T cells	3 vs all	FARS2	0.493	ENSG00000145982	0.17	-0.0945	0.436	0.783	1.27	0.207	0.82	-5.69
Tissue CD8 T cells	3 vs all	RCAN3	0.481	ENSG00000117602	0.23	-0.127	0.587	1.44	1.27	0.207	0.82	-5.69
Tissue CD8 T cells	3 vs all	LMLN	0.499	ENSG00000185621	0.0621	-0.0345	0.159	0.115	1.27	0.207	0.82	-5.69
Tissue CD8 T cells	3 vs all	U62317.2	0.499	ENSG00000272666	-0.0291	-0.0744	0.0162	0.0267	-1.26	0.207	0.821	-5.69
Tissue CD8 T cells	3 vs all	C1D	0.484	ENSG00000197223	0.217	-0.121	0.555	1.89	1.26	0.207	0.821	-5.69
Tissue CD8 T cells	3 vs all	RGS17	0.499	ENSG00000091844	-0.0618	-0.158	0.0343	0.0619	-1.26	0.207	0.821	-5.69
Tissue CD8 T cells	3 vs all	TIE1	0.498	ENSG00000066056	-0.0846	-0.216	0.0471	0.105	-1.26	0.207	0.822	-5.69
Tissue CD8 T cells	3 vs all	BAALC	0.499	ENSG00000164929	-0.0426	-0.109	0.0237	0.039	-1.26	0.207	0.822	-5.69
Tissue CD8 T cells	3 vs all	ADD3	0.512	ENSG00000148700	0.235	-0.131	0.602	1.73	1.26	0.207	0.822	-5.69
Tissue CD8 T cells	3 vs all	RCSD1	0.467	ENSG00000198771	0.243	-0.136	0.621	2.41	1.26	0.208	0.823	-5.69
Tissue CD8 T cells	3 vs all	CMPK1	0.472	ENSG00000162368	0.24	-0.134	0.614	1.87	1.26	0.208	0.823	-5.69
Tissue CD8 T cells	3 vs all	INTS12	0.496	ENSG00000138785	0.188	-0.105	0.481	1	1.26	0.208	0.823	-5.69
Tissue CD8 T cells	3 vs all	SETD2	0.494	ENSG00000181555	0.221	-0.124	0.567	1.51	1.26	0.208	0.823	-5.7
Tissue CD8 T cells	3 vs all	CXCL3	0.501	ENSG00000163734	0.0222	-0.0124	0.0568	0.00767	1.26	0.208	0.823	-5.7
Tissue CD8 T cells	3 vs all	TMEM202-AS1	0.5	ENSG00000261423	0.0553	-0.0309	0.141	0.0744	1.26	0.208	0.823	-5.7
Tissue CD8 T cells	3 vs all	SH2B1	0.489	ENSG00000178188	0.183	-0.102	0.468	0.976	1.26	0.208	0.823	-5.7
Tissue CD8 T cells	3 vs all	KCP	0.498	ENSG00000135253	-0.0617	-0.158	0.0346	0.0948	-1.26	0.208	0.825	-5.7
Tissue CD8 T cells	3 vs all	ACAD8	0.49	ENSG00000151498	0.161	-0.0901	0.412	0.744	1.26	0.208	0.825	-5.7
Tissue CD8 T cells	3 vs all	TMEM259	0.492	ENSG00000182087	0.209	-0.117	0.535	1.28	1.26	0.208	0.825	-5.7
Tissue CD8 T cells	3 vs all	CLUH	0.499	ENSG00000132361	0.114	-0.0642	0.293	0.371	1.26	0.208	0.825	-5.7
Tissue CD8 T cells	3 vs all	GRHPR	0.466	ENSG00000137106	-0.215	-0.55	0.121	1.52	-1.26	0.208	0.825	-5.7
Tissue CD8 T cells	3 vs all	ADORA2A-AS1	0.5	ENSG00000178803	0.0742	-0.0416	0.19	0.0808	1.26	0.208	0.825	-5.7
Tissue CD8 T cells	3 vs all	SSPO	0.5	ENSG00000197558	0.00951	-0.00534	0.0244	0.00281	1.26	0.209	0.825	-5.7
Tissue CD8 T cells	3 vs all	RPL24	0.534	ENSG00000114391	0.176	-0.099	0.452	5.2	1.26	0.209	0.825	-5.7
Tissue CD8 T cells	3 vs all	HACD4	0.496	ENSG00000188921	0.23	-0.129	0.59	2	1.26	0.209	0.825	-5.7
Tissue CD8 T cells	3 vs all	MCF2L-AS1	0.501	ENSG00000235280	0.0602	-0.0338	0.154	0.0416	1.26	0.209	0.825	-5.7
Tissue CD8 T cells	3 vs all	ADPRM	0.502	ENSG00000170222	0.133	-0.0747	0.341	0.452	1.26	0.209	0.825	-5.7
Tissue CD8 T cells	3 vs all	SLC7A6	0.482	ENSG00000103064	-0.211	-0.541	0.119	1.27	-1.26	0.209	0.825	-5.7
Tissue CD8 T cells	3 vs all	ANKRD44	0.48	ENSG00000065413	0.201	-0.113	0.515	2.62	1.26	0.209	0.825	-5.7
Tissue CD8 T cells	3 vs all	TATDN1	0.492	ENSG00000147687	0.201	-0.113	0.516	1.34	1.26	0.209	0.825	-5.7
Tissue CD8 T cells	3 vs all	TRBV4-2	0.5	ENSG00000211745	0.355	-0.199	0.909	1.02	1.26	0.209	0.825	-5.7
Tissue CD8 T cells	3 vs all	LYRM4	0.483	ENSG00000214113	0.207	-0.116	0.53	1.25	1.26	0.209	0.826	-5.7
Tissue CD8 T cells	3 vs all	GRM4	0.5	ENSG00000124493	0.0135	-0.00759	0.0345	0.007	1.26	0.209	0.826	-5.7
Tissue CD8 T cells	3 vs all	MED8	0.487	ENSG00000159479	0.205	-0.115	0.525	1.38	1.26	0.209	0.826	-5.7
Tissue CD8 T cells	3 vs all	RBM11	0.499	ENSG00000185272	-0.0224	-0.0573	0.0126	0.0205	-1.26	0.209	0.826	-5.7
Tissue CD8 T cells	3 vs all	TMEM187	0.5	ENSG00000177854	0.145	-0.0815	0.371	0.469	1.26	0.209	0.826	-5.7
Tissue CD8 T cells	3 vs all	MRC2	0.498	ENSG00000011028	-0.057	-0.146	0.0321	0.0864	-1.26	0.209	0.826	-5.7
Tissue CD8 T cells	3 vs all	FAM117A	0.49	ENSG00000121104	0.188	-0.106	0.482	0.914	1.26	0.209	0.826	-5.7
Tissue CD8 T cells	3 vs all	TRAV34	0.5	ENSG00000211813	0.0681	-0.0384	0.175	0.0823	1.26	0.209	0.826	-5.7
Tissue CD8 T cells	3 vs all	TMEM220	0.498	ENSG00000187824	-0.093	-0.239	0.0525	0.151	-1.26	0.21	0.826	-5.7
Tissue CD8 T cells	3 vs all	KTI12	0.496	ENSG00000198841	0.167	-0.0945	0.429	0.697	1.26	0.21	0.826	-5.7
Tissue CD8 T cells	3 vs all	LSM3	0.456	ENSG00000170860	-0.228	-0.586	0.129	2.53	-1.26	0.21	0.826	-5.7
Tissue CD8 T cells	3 vs all	ABHD1	0.5	ENSG00000143994	0.1	-0.0566	0.257	0.167	1.26	0.21	0.826	-5.7
Tissue CD8 T cells	3 vs all	KCND3	0.5	ENSG00000171385	0.0193	-0.0109	0.0496	0.0132	1.26	0.21	0.826	-5.7
Tissue CD8 T cells	3 vs all	RNF19A	0.513	ENSG00000034677	0.259	-0.147	0.665	1.88	1.26	0.21	0.826	-5.7
Tissue CD8 T cells	3 vs all	FAM110B	0.5	ENSG00000169122	0.0324	-0.0183	0.0831	0.0326	1.26	0.21	0.826	-5.7
Tissue CD8 T cells	3 vs all	ISOC2	0.479	ENSG00000063241	-0.214	-0.549	0.121	1.39	-1.26	0.21	0.826	-5.7
Tissue CD8 T cells	3 vs all	SECISBP2	0.493	ENSG00000187742	0.222	-0.126	0.57	1.8	1.26	0.21	0.826	-5.7
Tissue CD8 T cells	3 vs all	PNMA2	0.5	ENSG00000240694	0.00889	-0.00503	0.0228	0.00338	1.26	0.21	0.826	-5.7
Tissue CD8 T cells	3 vs all	LDOC1	0.494	ENSG00000182195	-0.127	-0.326	0.0719	0.347	-1.26	0.21	0.826	-5.7
Tissue CD8 T cells	3 vs all	POMGNT1	0.497	ENSG00000085998	0.146	-0.0829	0.376	0.575	1.26	0.21	0.826	-5.7
Tissue CD8 T cells	3 vs all	NF2	0.492	ENSG00000186575	0.171	-0.0968	0.438	0.805	1.26	0.21	0.827	-5.7
Tissue CD8 T cells	3 vs all	NSFL1C	0.49	ENSG00000088833	0.2	-0.113	0.513	1.37	1.26	0.21	0.827	-5.7
Tissue CD8 T cells	3 vs all	SYCE1L	0.493	ENSG00000205078	-0.142	-0.365	0.0807	0.48	-1.26	0.21	0.827	-5.7
Tissue CD8 T cells	3 vs all	NT5E	0.496	ENSG00000135318	-0.134	-0.345	0.0761	0.231	-1.26	0.21	0.827	-5.7
Tissue CD8 T cells	3 vs all	CDKN2B-AS1	0.498	ENSG00000240498	0.0607	-0.0344	0.156	0.109	1.26	0.21	0.827	-5.7
Tissue CD8 T cells	3 vs all	MOB3A	0.483	ENSG00000172081	0.233	-0.132	0.599	1.82	1.26	0.21	0.827	-5.7
Tissue CD8 T cells	3 vs all	AC048341.2	0.5	ENSG00000275180	0.0578	-0.0328	0.148	0.0994	1.26	0.21	0.827	-5.7
Tissue CD8 T cells	3 vs all	DDR2	0.5	ENSG00000162733	0.00799	-0.00454	0.0205	0.0042	1.25	0.21	0.827	-5.7
Tissue CD8 T cells	3 vs all	FBXO45	0.497	ENSG00000174013	0.142	-0.0804	0.364	0.428	1.25	0.21	0.827	-5.7
Tissue CD8 T cells	3 vs all	DPY19L2	0.493	ENSG00000177990	-0.156	-0.401	0.0886	0.407	-1.25	0.21	0.827	-5.7
Tissue CD8 T cells	3 vs all	SLC35A5	0.497	ENSG00000138459	0.151	-0.0857	0.388	0.618	1.25	0.211	0.827	-5.7
Tissue CD8 T cells	3 vs all	SYCP3	0.499	ENSG00000139351	-0.0492	-0.126	0.028	0.0595	-1.25	0.211	0.828	-5.71
Tissue CD8 T cells	3 vs all	RAD54L	0.491	ENSG00000085999	-0.106	-0.273	0.0603	0.149	-1.25	0.211	0.828	-5.71
Tissue CD8 T cells	3 vs all	TRIB1	0.499	ENSG00000173334	0.123	-0.0697	0.315	0.233	1.25	0.211	0.828	-5.71
Tissue CD8 T cells	3 vs all	TAF2	0.491	ENSG00000064313	0.195	-0.111	0.502	0.983	1.25	0.211	0.828	-5.71
Tissue CD8 T cells	3 vs all	HIPK2	0.486	ENSG00000064393	-0.202	-0.519	0.115	0.788	-1.25	0.211	0.828	-5.71
Tissue CD8 T cells	3 vs all	RAB1B	0.476	ENSG00000174903	0.248	-0.141	0.636	2.38	1.25	0.211	0.828	-5.71
Tissue CD8 T cells	3 vs all	ZNF292	0.483	ENSG00000188994	0.219	-0.125	0.563	2.1	1.25	0.211	0.828	-5.71
Tissue CD8 T cells	3 vs all	ACOXL	0.499	ENSG00000153093	-0.0758	-0.195	0.0432	0.0888	-1.25	0.211	0.828	-5.71
Tissue CD8 T cells	3 vs all	AL138724.1	0.495	ENSG00000272269	-0.125	-0.322	0.0713	0.359	-1.25	0.211	0.828	-5.71
Tissue CD8 T cells	3 vs all	OGT	0.494	ENSG00000147162	0.227	-0.129	0.583	2.15	1.25	0.211	0.828	-5.71
Tissue CD8 T cells	3 vs all	CARD8	0.494	ENSG00000105483	0.212	-0.121	0.546	1.57	1.25	0.211	0.828	-5.71
Tissue CD8 T cells	3 vs all	ZNF175	0.5	ENSG00000105497	0.0844	-0.0482	0.217	0.165	1.25	0.211	0.828	-5.71
Tissue CD8 T cells	3 vs all	GRK5	0.5	ENSG00000198873	0.157	-0.0895	0.403	0.619	1.25	0.211	0.828	-5.71
Tissue CD8 T cells	3 vs all	MAP1LC3A	0.497	ENSG00000101460	0.214	-0.122	0.551	0.846	1.25	0.211	0.828	-5.71
Tissue CD8 T cells	3 vs all	SMIM8	0.497	ENSG00000111850	0.162	-0.0925	0.417	0.767	1.25	0.211	0.828	-5.71
Tissue CD8 T cells	3 vs all	MIR222HG	0.493	ENSG00000270069	-0.186	-0.478	0.106	0.747	-1.25	0.211	0.828	-5.71
Tissue CD8 T cells	3 vs all	AC104389.4	0.5	ENSG00000239920	0.0613	-0.035	0.158	0.0671	1.25	0.211	0.828	-5.71
Tissue CD8 T cells	3 vs all	ZNF415	0.499	ENSG00000170954	-0.0442	-0.114	0.0252	0.0457	-1.25	0.211	0.828	-5.71
Tissue CD8 T cells	3 vs all	CEP55	0.486	ENSG00000138180	-0.146	-0.376	0.0837	0.249	-1.25	0.212	0.828	-5.71
Tissue CD8 T cells	3 vs all	ZNF547	0.5	ENSG00000152433	0.0721	-0.0412	0.185	0.134	1.25	0.212	0.829	-5.71
Tissue CD8 T cells	3 vs all	IMPA1	0.496	ENSG00000133731	0.196	-0.112	0.504	1.1	1.25	0.212	0.829	-5.71
Tissue CD8 T cells	3 vs all	TBK1	0.492	ENSG00000183735	0.198	-0.113	0.51	1.24	1.25	0.212	0.829	-5.71
Tissue CD8 T cells	3 vs all	PTEN	0.494	ENSG00000171862	0.189	-0.108	0.485	1.19	1.25	0.212	0.829	-5.71
Tissue CD8 T cells	3 vs all	CBWD2	0.495	ENSG00000136682	0.152	-0.087	0.391	0.626	1.25	0.212	0.829	-5.71
Tissue CD8 T cells	3 vs all	IL27RA	0.496	ENSG00000104998	0.23	-0.132	0.593	1.96	1.25	0.212	0.829	-5.71
Tissue CD8 T cells	3 vs all	AL157786.1	0.5	ENSG00000232934	0.056	-0.0321	0.144	0.0864	1.25	0.212	0.829	-5.71
Tissue CD8 T cells	3 vs all	IL21	0.497	ENSG00000138684	-0.205	-0.526	0.117	0.254	-1.25	0.212	0.829	-5.71
Tissue CD8 T cells	3 vs all	NEXN-AS1	0.5	ENSG00000235927	0.0221	-0.0127	0.057	0.00879	1.25	0.212	0.829	-5.71
Tissue CD8 T cells	3 vs all	TYW3	0.487	ENSG00000162623	0.211	-0.121	0.542	1.31	1.25	0.212	0.829	-5.71
Tissue CD8 T cells	3 vs all	MIS18A-AS1	0.5	ENSG00000227256	0.0146	-0.00839	0.0377	0.0069	1.25	0.212	0.829	-5.71
Tissue CD8 T cells	3 vs all	MROH1	0.491	ENSG00000179832	-0.158	-0.407	0.0907	0.631	-1.25	0.212	0.829	-5.71
Tissue CD8 T cells	3 vs all	XPO7	0.494	ENSG00000130227	0.152	-0.0871	0.391	0.679	1.25	0.212	0.829	-5.71
Tissue CD8 T cells	3 vs all	GPR180	0.495	ENSG00000152749	0.161	-0.0927	0.416	0.663	1.25	0.212	0.829	-5.71
Tissue CD8 T cells	3 vs all	KCNAB3	0.499	ENSG00000170049	-0.0614	-0.158	0.0353	0.0895	-1.25	0.212	0.829	-5.71
Tissue CD8 T cells	3 vs all	MTMR3	0.498	ENSG00000100330	0.153	-0.0877	0.393	0.619	1.25	0.212	0.829	-5.71
Tissue CD8 T cells	3 vs all	HLA-G	0.5	ENSG00000204632	0.185	-0.107	0.478	0.837	1.25	0.213	0.83	-5.71
Tissue CD8 T cells	3 vs all	LINC01801	0.5	ENSG00000267767	0.0143	-0.0082	0.0367	0.00763	1.25	0.213	0.83	-5.71
Tissue CD8 T cells	3 vs all	KHNYN	0.496	ENSG00000100441	0.166	-0.0954	0.427	0.691	1.25	0.213	0.83	-5.71
Tissue CD8 T cells	3 vs all	PPP6R2	0.487	ENSG00000100239	0.199	-0.115	0.513	1.36	1.25	0.213	0.83	-5.71
Tissue CD8 T cells	3 vs all	AC093635.1	0.497	ENSG00000272663	-0.108	-0.279	0.0625	0.28	-1.25	0.213	0.831	-5.71
Tissue CD8 T cells	3 vs all	AC135507.1	0.5	ENSG00000272182	0.0514	-0.0296	0.132	0.0563	1.25	0.213	0.831	-5.71
Tissue CD8 T cells	3 vs all	SLC39A4	0.483	ENSG00000147804	-0.203	-0.522	0.117	1.1	-1.25	0.213	0.831	-5.71
Tissue CD8 T cells	3 vs all	LILRA1	0.499	ENSG00000104974	-0.0543	-0.14	0.0313	0.0498	-1.25	0.213	0.831	-5.71
Tissue CD8 T cells	3 vs all	SHISA5	0.52	ENSG00000164054	0.237	-0.137	0.611	2.85	1.25	0.213	0.831	-5.71
Tissue CD8 T cells	3 vs all	CYB5D2	0.498	ENSG00000167740	0.13	-0.0753	0.336	0.465	1.25	0.213	0.832	-5.71
Tissue CD8 T cells	3 vs all	AL078644.2	0.499	ENSG00000273004	-0.0229	-0.059	0.0132	0.021	-1.25	0.213	0.832	-5.71
Tissue CD8 T cells	3 vs all	MKRN1	0.504	ENSG00000133606	0.198	-0.115	0.512	1.25	1.25	0.213	0.832	-5.71
Tissue CD8 T cells	3 vs all	AL355488.1	0.498	ENSG00000273373	-0.07	-0.18	0.0405	0.14	-1.25	0.214	0.832	-5.71
Tissue CD8 T cells	3 vs all	LRP12	0.492	ENSG00000147650	-0.124	-0.319	0.0717	0.293	-1.25	0.214	0.833	-5.72
Tissue CD8 T cells	3 vs all	XCL2	0.429	ENSG00000143185	-0.358	-0.923	0.207	3.01	-1.25	0.214	0.833	-5.72
Tissue CD8 T cells	3 vs all	BORCS8	0.498	ENSG00000254901	0.155	-0.09	0.4	0.515	1.25	0.214	0.833	-5.72
Tissue CD8 T cells	3 vs all	AC073529.1	0.499	ENSG00000234129	-0.0212	-0.0548	0.0123	0.0195	-1.25	0.214	0.833	-5.72
Tissue CD8 T cells	3 vs all	LINC01184	0.497	ENSG00000245937	0.169	-0.0979	0.436	0.666	1.25	0.214	0.833	-5.72
Tissue CD8 T cells	3 vs all	CAP1	0.46	ENSG00000131236	0.219	-0.127	0.566	3.44	1.24	0.214	0.833	-5.72
Tissue CD8 T cells	3 vs all	NME3	0.484	ENSG00000103024	0.223	-0.13	0.576	2.26	1.24	0.214	0.833	-5.72
Tissue CD8 T cells	3 vs all	AL360181.1	0.5	ENSG00000226699	0.0321	-0.0186	0.0828	0.0102	1.24	0.214	0.833	-5.72
Tissue CD8 T cells	3 vs all	CELF2	0.468	ENSG00000048740	0.229	-0.133	0.59	3	1.24	0.214	0.833	-5.72
Tissue CD8 T cells	3 vs all	AL024498.1	0.498	ENSG00000272097	-0.0711	-0.183	0.0413	0.131	-1.24	0.214	0.833	-5.72
Tissue CD8 T cells	3 vs all	FAM193A	0.495	ENSG00000125386	0.158	-0.0919	0.408	0.653	1.24	0.214	0.834	-5.72
Tissue CD8 T cells	3 vs all	MTHFR	0.497	ENSG00000177000	0.158	-0.092	0.408	0.684	1.24	0.214	0.834	-5.72
Tissue CD8 T cells	3 vs all	SGPP1	0.498	ENSG00000126821	0.138	-0.0802	0.356	0.459	1.24	0.214	0.834	-5.72
Tissue CD8 T cells	3 vs all	ERCC2	0.499	ENSG00000104884	0.134	-0.0778	0.345	0.423	1.24	0.214	0.834	-5.72
Tissue CD8 T cells	3 vs all	CAPRIN1	0.481	ENSG00000135387	0.215	-0.125	0.554	1.91	1.24	0.214	0.834	-5.72
Tissue CD8 T cells	3 vs all	SETMAR	0.496	ENSG00000170364	-0.092	-0.238	0.0535	0.233	-1.24	0.214	0.834	-5.72
Tissue CD8 T cells	3 vs all	UBR7	0.49	ENSG00000012963	0.171	-0.0997	0.442	0.85	1.24	0.215	0.834	-5.72
Tissue CD8 T cells	3 vs all	AC141586.3	0.5	ENSG00000261093	0.00986	-0.00574	0.0255	0.00535	1.24	0.215	0.834	-5.72
Tissue CD8 T cells	3 vs all	AC007405.3	0.5	ENSG00000239467	0.0261	-0.0152	0.0674	0.0126	1.24	0.215	0.834	-5.72
Tissue CD8 T cells	3 vs all	GPR35	0.492	ENSG00000178623	-0.163	-0.421	0.095	0.521	-1.24	0.215	0.834	-5.72
Tissue CD8 T cells	3 vs all	AC009088.1	0.499	ENSG00000260060	-0.0186	-0.0481	0.0109	0.0171	-1.24	0.215	0.834	-5.72
Tissue CD8 T cells	3 vs all	TMEM70	0.481	ENSG00000175606	-0.213	-0.55	0.124	1.41	-1.24	0.215	0.834	-5.72
Tissue CD8 T cells	3 vs all	PML	0.496	ENSG00000140464	0.191	-0.111	0.493	1.12	1.24	0.215	0.835	-5.72
Tissue CD8 T cells	3 vs all	CKAP2L	0.483	ENSG00000169607	-0.16	-0.413	0.0932	0.266	-1.24	0.215	0.835	-5.72
Tissue CD8 T cells	3 vs all	C18orf21	0.493	ENSG00000141428	0.19	-0.111	0.49	1.07	1.24	0.215	0.835	-5.72
Tissue CD8 T cells	3 vs all	AC008629.1	0.5	ENSG00000249494	0.023	-0.0134	0.0594	0.0124	1.24	0.215	0.836	-5.72
Tissue CD8 T cells	3 vs all	TRIM66	0.494	ENSG00000166436	-0.128	-0.331	0.0749	0.457	-1.24	0.215	0.836	-5.72
Tissue CD8 T cells	3 vs all	SUFU	0.498	ENSG00000107882	0.115	-0.0675	0.298	0.379	1.24	0.216	0.836	-5.72
Tissue CD8 T cells	3 vs all	TMCO1	0.478	ENSG00000143183	0.225	-0.132	0.583	2.42	1.24	0.216	0.836	-5.72
Tissue CD8 T cells	3 vs all	RALA	0.482	ENSG00000006451	0.219	-0.128	0.565	1.59	1.24	0.216	0.836	-5.72
Tissue CD8 T cells	3 vs all	AC004817.4	0.5	ENSG00000269945	0.0406	-0.0238	0.105	0.0317	1.24	0.216	0.836	-5.72
Tissue CD8 T cells	3 vs all	ABHD18	0.499	ENSG00000164074	0.176	-0.103	0.455	0.92	1.24	0.216	0.836	-5.72
Tissue CD8 T cells	3 vs all	LINC01572	0.495	ENSG00000261008	-0.095	-0.246	0.0557	0.18	-1.24	0.216	0.836	-5.72
Tissue CD8 T cells	3 vs all	SH2D3A	0.501	ENSG00000125731	0.162	-0.0947	0.418	0.678	1.24	0.216	0.836	-5.72
Tissue CD8 T cells	3 vs all	TMPPE	0.5	ENSG00000188167	0.0396	-0.0232	0.102	0.0551	1.24	0.216	0.836	-5.72
Tissue CD8 T cells	3 vs all	ZNF317	0.494	ENSG00000130803	-0.163	-0.422	0.0957	0.624	-1.24	0.216	0.836	-5.72
Tissue CD8 T cells	3 vs all	AEBP2	0.497	ENSG00000139154	0.159	-0.0933	0.411	0.737	1.24	0.216	0.836	-5.72
Tissue CD8 T cells	3 vs all	KBTBD8	0.497	ENSG00000163376	-0.105	-0.273	0.0619	0.218	-1.24	0.216	0.836	-5.72
Tissue CD8 T cells	3 vs all	MIR34AHG	0.499	ENSG00000228526	-0.0401	-0.104	0.0236	0.0368	-1.24	0.216	0.836	-5.72
Tissue CD8 T cells	3 vs all	NSD3	0.47	ENSG00000147548	0.236	-0.139	0.611	2.22	1.24	0.216	0.836	-5.72
Tissue CD8 T cells	3 vs all	RBMS1	0.489	ENSG00000153250	0.225	-0.132	0.582	1.74	1.24	0.216	0.836	-5.72
Tissue CD8 T cells	3 vs all	AHDC1	0.498	ENSG00000126705	0.142	-0.0831	0.366	0.504	1.24	0.216	0.836	-5.72
Tissue CD8 T cells	3 vs all	CIB2	0.498	ENSG00000136425	-0.0591	-0.153	0.0347	0.0991	-1.24	0.216	0.836	-5.72
Tissue CD8 T cells	3 vs all	C3orf58	0.494	ENSG00000181744	0.147	-0.0863	0.38	0.575	1.24	0.216	0.836	-5.72
Tissue CD8 T cells	3 vs all	VAV2	0.497	ENSG00000160293	-0.0843	-0.218	0.0496	0.132	-1.24	0.216	0.836	-5.72
Tissue CD8 T cells	3 vs all	PCYOX1L	0.494	ENSG00000145882	0.121	-0.0712	0.313	0.384	1.24	0.216	0.836	-5.72
Tissue CD8 T cells	3 vs all	ISG20	0.556	ENSG00000172183	0.234	-0.138	0.607	3.13	1.24	0.216	0.836	-5.72
Tissue CD8 T cells	3 vs all	AC015982.1	0.499	ENSG00000272606	0.113	-0.0665	0.293	0.369	1.24	0.216	0.836	-5.72
Tissue CD8 T cells	3 vs all	CBFA2T2	0.492	ENSG00000078699	0.186	-0.109	0.48	0.882	1.24	0.216	0.836	-5.72
Tissue CD8 T cells	3 vs all	POLI	0.496	ENSG00000101751	0.13	-0.0763	0.336	0.412	1.24	0.216	0.836	-5.72
Tissue CD8 T cells	3 vs all	HIF1AN	0.495	ENSG00000166135	0.192	-0.113	0.496	1.05	1.24	0.216	0.836	-5.72
Tissue CD8 T cells	3 vs all	LUC7L3	0.486	ENSG00000108848	0.233	-0.137	0.603	2.53	1.24	0.216	0.836	-5.72
Tissue CD8 T cells	3 vs all	PLA2G2D	0.5	ENSG00000117215	0.0181	-0.0106	0.0467	0.0123	1.24	0.216	0.836	-5.72
Tissue CD8 T cells	3 vs all	ABCC4	0.495	ENSG00000125257	-0.135	-0.349	0.0793	0.401	-1.24	0.216	0.836	-5.72
Tissue CD8 T cells	3 vs all	HMMR	0.483	ENSG00000072571	-0.174	-0.449	0.102	0.323	-1.24	0.216	0.836	-5.72
Tissue CD8 T cells	3 vs all	LINC00954	0.498	ENSG00000228784	0.158	-0.0928	0.408	0.681	1.24	0.217	0.836	-5.72
Tissue CD8 T cells	3 vs all	HMGN5	0.5	ENSG00000198157	0.0677	-0.0399	0.175	0.103	1.24	0.217	0.836	-5.72
Tissue CD8 T cells	3 vs all	PPARGC1B	0.496	ENSG00000155846	-0.0894	-0.231	0.0527	0.21	-1.24	0.217	0.836	-5.72
Tissue CD8 T cells	3 vs all	HMOX1	0.491	ENSG00000100292	-0.158	-0.41	0.0933	0.544	-1.24	0.217	0.836	-5.72
Tissue CD8 T cells	3 vs all	AC138028.1	0.5	ENSG00000182376	0.0456	-0.0269	0.118	0.0312	1.24	0.217	0.836	-5.73
Tissue CD8 T cells	3 vs all	GPR108	0.484	ENSG00000125734	0.209	-0.124	0.542	1.56	1.24	0.217	0.836	-5.73
Tissue CD8 T cells	3 vs all	NTN1	0.5	ENSG00000065320	0.00847	-0.00499	0.0219	0.00377	1.24	0.217	0.836	-5.73
Tissue CD8 T cells	3 vs all	PLXNA3	0.498	ENSG00000130827	0.13	-0.0764	0.336	0.461	1.24	0.217	0.836	-5.73
Tissue CD8 T cells	3 vs all	ZRANB3	0.495	ENSG00000121988	-0.117	-0.302	0.0689	0.32	-1.24	0.217	0.837	-5.73
Tissue CD8 T cells	3 vs all	TMEM250	0.492	ENSG00000238227	-0.153	-0.397	0.0904	0.663	-1.24	0.217	0.837	-5.73
Tissue CD8 T cells	3 vs all	SLC16A8	0.499	ENSG00000100156	-0.0649	-0.168	0.0384	0.0656	-1.24	0.217	0.837	-5.73
Tissue CD8 T cells	3 vs all	AC092718.1	0.5	ENSG00000245059	0.0621	-0.0367	0.161	0.0433	1.24	0.217	0.837	-5.73
Tissue CD8 T cells	3 vs all	ZNF529-AS1	0.496	ENSG00000233527	-0.131	-0.34	0.0775	0.388	-1.24	0.217	0.837	-5.73
Tissue CD8 T cells	3 vs all	AVL9	0.498	ENSG00000105778	0.185	-0.109	0.479	0.939	1.24	0.217	0.837	-5.73
Tissue CD8 T cells	3 vs all	METTL1	0.496	ENSG00000037897	-0.127	-0.329	0.0751	0.319	-1.24	0.217	0.837	-5.73
Tissue CD8 T cells	3 vs all	SMIM13	0.497	ENSG00000224531	-0.112	-0.289	0.066	0.285	-1.24	0.217	0.837	-5.73
Tissue CD8 T cells	3 vs all	BLCAP	0.489	ENSG00000166619	0.2	-0.118	0.517	1.37	1.24	0.217	0.837	-5.73
Tissue CD8 T cells	3 vs all	ZMYND11	0.493	ENSG00000015171	0.202	-0.12	0.523	1.18	1.24	0.218	0.838	-5.73
Tissue CD8 T cells	3 vs all	ZNF264	0.494	ENSG00000083844	0.178	-0.106	0.463	0.881	1.24	0.218	0.838	-5.73
Tissue CD8 T cells	3 vs all	PHKB	0.494	ENSG00000102893	0.187	-0.111	0.484	1.09	1.24	0.218	0.838	-5.73
Tissue CD8 T cells	3 vs all	SLC39A10	0.494	ENSG00000196950	0.197	-0.117	0.51	1.16	1.23	0.218	0.838	-5.73
Tissue CD8 T cells	3 vs all	TBC1D2B	0.489	ENSG00000167202	0.191	-0.113	0.496	1.23	1.23	0.218	0.838	-5.73
Tissue CD8 T cells	3 vs all	COG7	0.497	ENSG00000168434	0.159	-0.0946	0.414	0.718	1.23	0.218	0.838	-5.73
Tissue CD8 T cells	3 vs all	AC009299.3	0.499	ENSG00000235724	-0.0328	-0.0851	0.0195	0.0361	-1.23	0.218	0.838	-5.73
Tissue CD8 T cells	3 vs all	AL109811.3	0.5	ENSG00000271895	0.0311	-0.0185	0.0807	0.0362	1.23	0.218	0.838	-5.73
Tissue CD8 T cells	3 vs all	TTLL5	0.495	ENSG00000119685	0.121	-0.0717	0.313	0.4	1.23	0.218	0.838	-5.73
Tissue CD8 T cells	3 vs all	MKLN1	0.489	ENSG00000128585	0.199	-0.118	0.516	1.23	1.23	0.218	0.838	-5.73
Tissue CD8 T cells	3 vs all	EEF1A2	0.499	ENSG00000101210	-0.0301	-0.078	0.0179	0.0276	-1.23	0.218	0.839	-5.73
Tissue CD8 T cells	3 vs all	AMBRA1	0.497	ENSG00000110497	0.154	-0.0916	0.399	0.6	1.23	0.218	0.839	-5.73
Tissue CD8 T cells	3 vs all	AC007391.1	0.5	ENSG00000232028	0.0131	-0.0078	0.034	0.00395	1.23	0.218	0.839	-5.73
Tissue CD8 T cells	3 vs all	PIP4K2A	0.489	ENSG00000150867	0.228	-0.136	0.591	1.85	1.23	0.218	0.839	-5.73
Tissue CD8 T cells	3 vs all	RBKS	0.498	ENSG00000171174	-0.115	-0.299	0.0686	0.281	-1.23	0.219	0.84	-5.73
Tissue CD8 T cells	3 vs all	AL513550.1	0.499	ENSG00000228506	0.0872	-0.052	0.226	0.158	1.23	0.219	0.84	-5.73
Tissue CD8 T cells	3 vs all	RRM1	0.474	ENSG00000167325	-0.215	-0.557	0.128	1.01	-1.23	0.219	0.84	-5.73
Tissue CD8 T cells	3 vs all	QTRT2	0.498	ENSG00000151576	0.129	-0.0772	0.336	0.466	1.23	0.219	0.84	-5.73
Tissue CD8 T cells	3 vs all	ABL2	0.502	ENSG00000143322	0.131	-0.0784	0.341	0.369	1.23	0.219	0.84	-5.73
Tissue CD8 T cells	3 vs all	C9orf64	0.498	ENSG00000165118	0.139	-0.0828	0.36	0.52	1.23	0.219	0.84	-5.73
Tissue CD8 T cells	3 vs all	DYNLRB2	0.498	ENSG00000168589	-0.0777	-0.202	0.0464	0.143	-1.23	0.219	0.841	-5.73
Tissue CD8 T cells	3 vs all	SLC25A15	0.487	ENSG00000102743	-0.147	-0.382	0.0879	0.544	-1.23	0.219	0.841	-5.73
Tissue CD8 T cells	3 vs all	FANCA	0.497	ENSG00000187741	0.165	-0.099	0.43	0.667	1.23	0.219	0.841	-5.73
Tissue CD8 T cells	3 vs all	OTULIN	0.494	ENSG00000154124	0.178	-0.107	0.462	0.895	1.23	0.22	0.841	-5.73
Tissue CD8 T cells	3 vs all	SLC25A5	0.422	ENSG00000005022	-0.262	-0.682	0.157	3.54	-1.23	0.22	0.841	-5.73
Tissue CD8 T cells	3 vs all	FBLIM1	0.5	ENSG00000162458	0.0256	-0.0154	0.0666	0.0229	1.23	0.22	0.841	-5.73
Tissue CD8 T cells	3 vs all	HDAC9	0.497	ENSG00000048052	-0.131	-0.341	0.0787	0.302	-1.23	0.22	0.841	-5.73
Tissue CD8 T cells	3 vs all	KDM4D	0.499	ENSG00000186280	-0.0388	-0.101	0.0233	0.0356	-1.23	0.22	0.841	-5.73
Tissue CD8 T cells	3 vs all	KRT10	0.49	ENSG00000186395	0.238	-0.143	0.619	2.75	1.23	0.22	0.841	-5.73
Tissue CD8 T cells	3 vs all	RNF187	0.477	ENSG00000168159	-0.192	-0.499	0.115	1	-1.23	0.22	0.841	-5.73
Tissue CD8 T cells	3 vs all	ALDH3A2	0.489	ENSG00000072210	-0.164	-0.427	0.0984	0.716	-1.23	0.22	0.841	-5.73
Tissue CD8 T cells	3 vs all	ISY1	0.486	ENSG00000240682	-0.171	-0.444	0.102	0.671	-1.23	0.22	0.842	-5.74
Tissue CD8 T cells	3 vs all	GPR171	0.448	ENSG00000174946	-0.264	-0.686	0.158	2.14	-1.23	0.22	0.842	-5.74
Tissue CD8 T cells	3 vs all	CHPF2	0.498	ENSG00000033100	0.164	-0.0983	0.426	0.701	1.23	0.22	0.842	-5.74
Tissue CD8 T cells	3 vs all	HIST1H2AI	0.495	ENSG00000196747	-0.0848	-0.22	0.0509	0.132	-1.23	0.22	0.842	-5.74
Tissue CD8 T cells	3 vs all	RNF139	0.495	ENSG00000170881	0.191	-0.115	0.498	1	1.23	0.22	0.842	-5.74
Tissue CD8 T cells	3 vs all	SCRN2	0.494	ENSG00000141295	0.197	-0.118	0.512	1.13	1.23	0.22	0.842	-5.74
Tissue CD8 T cells	3 vs all	C16orf45	0.501	ENSG00000166780	0.0986	-0.0593	0.256	0.179	1.23	0.22	0.842	-5.74
Tissue CD8 T cells	3 vs all	C4orf46	0.493	ENSG00000205208	-0.144	-0.375	0.0868	0.432	-1.23	0.22	0.842	-5.74
Tissue CD8 T cells	3 vs all	PDHB	0.489	ENSG00000168291	0.211	-0.127	0.55	1.6	1.23	0.22	0.842	-5.74
Tissue CD8 T cells	3 vs all	TSPAN18	0.5	ENSG00000157570	0.0383	-0.0231	0.0997	0.0318	1.23	0.22	0.842	-5.74
Tissue CD8 T cells	3 vs all	ZNF606	0.498	ENSG00000166704	0.151	-0.0912	0.394	0.531	1.23	0.22	0.842	-5.74
Tissue CD8 T cells	3 vs all	ATP1A3	0.5	ENSG00000105409	0.056	-0.0337	0.146	0.0955	1.23	0.22	0.842	-5.74
Tissue CD8 T cells	3 vs all	KCTD20	0.489	ENSG00000112078	0.195	-0.117	0.507	1.04	1.23	0.22	0.842	-5.74
Tissue CD8 T cells	3 vs all	RFXANK	0.484	ENSG00000064490	0.206	-0.124	0.537	1.45	1.23	0.22	0.842	-5.74
Tissue CD8 T cells	3 vs all	GPR65	0.476	ENSG00000140030	-0.232	-0.603	0.14	1.98	-1.23	0.22	0.842	-5.74
Tissue CD8 T cells	3 vs all	LINC02570	0.5	ENSG00000237923	0.0112	-0.00673	0.029	0.00572	1.23	0.221	0.843	-5.74
Tissue CD8 T cells	3 vs all	TNPO1	0.49	ENSG00000083312	0.201	-0.121	0.524	1.24	1.23	0.221	0.843	-5.74
Tissue CD8 T cells	3 vs all	GABBR1	0.499	ENSG00000204681	-0.053	-0.138	0.032	0.0772	-1.23	0.221	0.843	-5.74
Tissue CD8 T cells	3 vs all	LINC01980	0.499	ENSG00000225548	-0.0408	-0.106	0.0246	0.0374	-1.23	0.221	0.843	-5.74
Tissue CD8 T cells	3 vs all	NHLRC1	0.5	ENSG00000187566	0.0311	-0.0188	0.0809	0.0287	1.23	0.221	0.843	-5.74
Tissue CD8 T cells	3 vs all	AP002812.5	0.499	ENSG00000255449	-0.0278	-0.0723	0.0167	0.0254	-1.23	0.221	0.843	-5.74
Tissue CD8 T cells	3 vs all	HLF	0.499	ENSG00000108924	-0.0412	-0.107	0.0249	0.0454	-1.23	0.221	0.843	-5.74
Tissue CD8 T cells	3 vs all	WASHC4	0.496	ENSG00000136051	0.178	-0.107	0.463	0.892	1.23	0.221	0.843	-5.74
Tissue CD8 T cells	3 vs all	AK8	0.5	ENSG00000165695	0.0101	-0.00611	0.0264	0.00387	1.23	0.221	0.843	-5.74
Tissue CD8 T cells	3 vs all	SF3B5	0.467	ENSG00000169976	0.238	-0.144	0.619	2.92	1.23	0.221	0.843	-5.74
Tissue CD8 T cells	3 vs all	GATA3	0.487	ENSG00000107485	0.216	-0.131	0.563	1.71	1.23	0.221	0.843	-5.74
Tissue CD8 T cells	3 vs all	CCDC51	0.492	ENSG00000164051	-0.146	-0.38	0.0882	0.624	-1.23	0.221	0.843	-5.74
Tissue CD8 T cells	3 vs all	NEGR1	0.499	ENSG00000172260	-0.035	-0.0912	0.0212	0.0321	-1.23	0.221	0.843	-5.74
Tissue CD8 T cells	3 vs all	MCM3AP-AS1	0.5	ENSG00000215424	0.0684	-0.0414	0.178	0.118	1.23	0.221	0.843	-5.74
Tissue CD8 T cells	3 vs all	PRCD	0.499	ENSG00000214140	-0.0514	-0.134	0.0311	0.0471	-1.23	0.221	0.843	-5.74
Tissue CD8 T cells	3 vs all	RUNX2-AS1	0.501	ENSG00000261080	0.0375	-0.0227	0.0977	0.0249	1.23	0.221	0.843	-5.74
Tissue CD8 T cells	3 vs all	DOK3	0.498	ENSG00000146094	-0.0822	-0.214	0.0498	0.0984	-1.23	0.221	0.844	-5.74
Tissue CD8 T cells	3 vs all	DYNC1H1	0.482	ENSG00000197102	0.227	-0.138	0.592	2.25	1.22	0.222	0.844	-5.74
Tissue CD8 T cells	3 vs all	TAF13	0.498	ENSG00000197780	0.107	-0.0652	0.28	0.342	1.22	0.222	0.844	-5.74
Tissue CD8 T cells	3 vs all	CRACR2A	0.485	ENSG00000130038	-0.17	-0.444	0.103	0.748	-1.22	0.222	0.844	-5.74
Tissue CD8 T cells	3 vs all	ATP13A4	0.5	ENSG00000127249	0.0527	-0.032	0.137	0.0873	1.22	0.222	0.844	-5.74
Tissue CD8 T cells	3 vs all	ZNF768	0.498	ENSG00000169957	-0.091	-0.237	0.0552	0.136	-1.22	0.222	0.844	-5.74
Tissue CD8 T cells	3 vs all	IL6R	0.502	ENSG00000160712	0.151	-0.0917	0.394	0.249	1.22	0.222	0.844	-5.74
Tissue CD8 T cells	3 vs all	TIGIT	0.514	ENSG00000181847	0.276	-0.168	0.721	2.81	1.22	0.222	0.844	-5.74
Tissue CD8 T cells	3 vs all	PIGW	0.495	ENSG00000277161	-0.11	-0.287	0.067	0.293	-1.22	0.222	0.845	-5.74
Tissue CD8 T cells	3 vs all	LSM14A	0.481	ENSG00000257103	0.225	-0.137	0.586	2.25	1.22	0.222	0.845	-5.74
Tissue CD8 T cells	3 vs all	PLD1	0.499	ENSG00000075651	-0.0477	-0.124	0.0291	0.0437	-1.22	0.222	0.846	-5.74
Tissue CD8 T cells	3 vs all	FBXO33	0.496	ENSG00000165355	0.145	-0.0884	0.379	0.628	1.22	0.222	0.846	-5.74
Tissue CD8 T cells	3 vs all	RB1-DT	0.499	ENSG00000231473	-0.0546	-0.142	0.0332	0.0613	-1.22	0.222	0.846	-5.74
Tissue CD8 T cells	3 vs all	IRF1	0.538	ENSG00000125347	0.24	-0.146	0.627	3.22	1.22	0.222	0.846	-5.74
Tissue CD8 T cells	3 vs all	PSMD12	0.484	ENSG00000197170	0.21	-0.128	0.549	1.41	1.22	0.222	0.846	-5.74
Tissue CD8 T cells	3 vs all	MUTYH	0.497	ENSG00000132781	0.166	-0.101	0.432	0.858	1.22	0.223	0.846	-5.74
Tissue CD8 T cells	3 vs all	SPIN1	0.492	ENSG00000106723	0.165	-0.101	0.431	0.834	1.22	0.223	0.846	-5.74
Tissue CD8 T cells	3 vs all	ZNF34	0.5	ENSG00000196378	0.126	-0.0768	0.329	0.395	1.22	0.223	0.846	-5.74
Tissue CD8 T cells	3 vs all	AC022140.1	0.5	ENSG00000248605	0.0105	-0.00644	0.0275	0.00629	1.22	0.223	0.847	-5.74
Tissue CD8 T cells	3 vs all	MAT2B	0.488	ENSG00000038274	0.231	-0.141	0.604	2.47	1.22	0.223	0.847	-5.75
Tissue CD8 T cells	3 vs all	OCIAD1	0.488	ENSG00000109180	0.218	-0.133	0.568	2.49	1.22	0.223	0.847	-5.75
Tissue CD8 T cells	3 vs all	AC004771.4	0.5	ENSG00000262429	0.019	-0.0116	0.0495	0.0137	1.22	0.223	0.847	-5.75
Tissue CD8 T cells	3 vs all	GBA2	0.499	ENSG00000070610	0.144	-0.088	0.376	0.643	1.22	0.223	0.847	-5.75
Tissue CD8 T cells	3 vs all	AC254633.1	0.5	ENSG00000272482	0.0101	-0.00616	0.0263	0.00325	1.22	0.223	0.847	-5.75
Tissue CD8 T cells	3 vs all	NLGN2	0.5	ENSG00000169992	0.0338	-0.0207	0.0882	0.0312	1.22	0.223	0.847	-5.75
Tissue CD8 T cells	3 vs all	RPS6KA6	0.5	ENSG00000072133	0.0157	-0.00961	0.041	0.0131	1.22	0.223	0.847	-5.75
Tissue CD8 T cells	3 vs all	GOLM1	0.5	ENSG00000135052	0.0453	-0.0277	0.118	0.0394	1.22	0.223	0.847	-5.75
Tissue CD8 T cells	3 vs all	AC103724.3	0.499	ENSG00000261449	-0.0548	-0.143	0.0336	0.0578	-1.22	0.223	0.847	-5.75
Tissue CD8 T cells	3 vs all	C9orf47	0.499	ENSG00000186354	-0.0381	-0.0995	0.0233	0.0349	-1.22	0.223	0.847	-5.75
Tissue CD8 T cells	3 vs all	CENPH	0.481	ENSG00000153044	-0.185	-0.483	0.113	0.69	-1.22	0.224	0.847	-5.75
Tissue CD8 T cells	3 vs all	OMG	0.499	ENSG00000126861	-0.022	-0.0575	0.0135	0.0202	-1.22	0.224	0.847	-5.75
Tissue CD8 T cells	3 vs all	AC023794.1	0.5	ENSG00000248265	0.0116	-0.00712	0.0303	0.00531	1.22	0.224	0.847	-5.75
Tissue CD8 T cells	3 vs all	MORC4	0.5	ENSG00000133131	0.0735	-0.0451	0.192	0.131	1.22	0.224	0.847	-5.75
Tissue CD8 T cells	3 vs all	WDR92	0.497	ENSG00000243667	-0.0985	-0.257	0.0604	0.211	-1.22	0.224	0.847	-5.75
Tissue CD8 T cells	3 vs all	FAM209A	0.5	ENSG00000124103	0.0221	-0.0135	0.0577	0.0179	1.22	0.224	0.847	-5.75
Tissue CD8 T cells	3 vs all	ADGRB1	0.499	ENSG00000181790	-0.0279	-0.0728	0.0171	0.0255	-1.22	0.224	0.847	-5.75
Tissue CD8 T cells	3 vs all	AC110769.2	0.497	ENSG00000270019	-0.0796	-0.208	0.0488	0.173	-1.22	0.224	0.847	-5.75
Tissue CD8 T cells	3 vs all	OSGEPL1-AS1	0.499	ENSG00000253559	-0.0589	-0.154	0.0362	0.0671	-1.22	0.224	0.848	-5.75
Tissue CD8 T cells	3 vs all	GANC	0.501	ENSG00000214013	0.145	-0.0893	0.38	0.487	1.22	0.224	0.848	-5.75
Tissue CD8 T cells	3 vs all	RGPD2	0.5	ENSG00000185304	0.0246	-0.0151	0.0642	0.0272	1.22	0.224	0.848	-5.75
Tissue CD8 T cells	3 vs all	TP63	0.499	ENSG00000073282	-0.0347	-0.0908	0.0213	0.0318	-1.22	0.224	0.848	-5.75
Tissue CD8 T cells	3 vs all	MESD	0.489	ENSG00000117899	0.221	-0.136	0.577	1.97	1.22	0.224	0.848	-5.75
Tissue CD8 T cells	3 vs all	SLFNL1	0.5	ENSG00000171790	0.015	-0.00922	0.0392	0.00813	1.22	0.224	0.848	-5.75
Tissue CD8 T cells	3 vs all	TTPAL	0.495	ENSG00000124120	0.158	-0.0971	0.413	0.645	1.22	0.224	0.849	-5.75
Tissue CD8 T cells	3 vs all	AC099518.4	0.5	ENSG00000261465	-0.0167	-0.0436	0.0103	0.0153	-1.22	0.224	0.849	-5.75
Tissue CD8 T cells	3 vs all	SYTL4	0.5	ENSG00000102362	0.066	-0.0407	0.173	0.0808	1.22	0.225	0.849	-5.75
Tissue CD8 T cells	3 vs all	CDK11B	0.49	ENSG00000248333	0.184	-0.113	0.481	1.07	1.22	0.225	0.85	-5.75
Tissue CD8 T cells	3 vs all	BEX5	0.501	ENSG00000184515	0.0907	-0.056	0.237	0.145	1.22	0.225	0.85	-5.75
Tissue CD8 T cells	3 vs all	TMEM74B	0.498	ENSG00000125895	-0.0384	-0.1	0.0237	0.049	-1.22	0.225	0.85	-5.75
Tissue CD8 T cells	3 vs all	ZNF517	0.499	ENSG00000197363	0.0874	-0.0541	0.229	0.174	1.22	0.225	0.85	-5.75
Tissue CD8 T cells	3 vs all	LILRB2	0.499	ENSG00000131042	-0.0297	-0.0777	0.0184	0.0272	-1.22	0.225	0.85	-5.75
Tissue CD8 T cells	3 vs all	LINC00891	0.499	ENSG00000281852	-0.077	-0.202	0.0476	0.0899	-1.22	0.225	0.85	-5.75
Tissue CD8 T cells	3 vs all	SPINT1	0.498	ENSG00000166145	0.093	-0.0576	0.244	0.188	1.22	0.225	0.85	-5.75
Tissue CD8 T cells	3 vs all	NUP54	0.491	ENSG00000138750	0.187	-0.116	0.489	1.18	1.22	0.225	0.85	-5.75
Tissue CD8 T cells	3 vs all	TOMM40L	0.494	ENSG00000158882	-0.125	-0.327	0.0774	0.411	-1.22	0.225	0.85	-5.75
Tissue CD8 T cells	3 vs all	EVC2	0.495	ENSG00000173040	-0.0866	-0.227	0.0536	0.228	-1.22	0.225	0.851	-5.75
Tissue CD8 T cells	3 vs all	NUP98	0.49	ENSG00000110713	0.197	-0.122	0.516	1.17	1.21	0.225	0.851	-5.75
Tissue CD8 T cells	3 vs all	AL354710.2	0.499	ENSG00000239705	-0.0304	-0.0796	0.0188	0.0278	-1.21	0.225	0.851	-5.75
Tissue CD8 T cells	3 vs all	AL161729.2	0.5	ENSG00000271314	0.00863	-0.00535	0.0226	0.00401	1.21	0.226	0.851	-5.75
Tissue CD8 T cells	3 vs all	AC005304.3	0.5	ENSG00000266744	0.0137	-0.0085	0.0359	0.00679	1.21	0.226	0.851	-5.75
Tissue CD8 T cells	3 vs all	SMAD3	0.497	ENSG00000166949	0.159	-0.0987	0.417	0.77	1.21	0.226	0.851	-5.75
Tissue CD8 T cells	3 vs all	RECQL5	0.499	ENSG00000108469	0.116	-0.0721	0.305	0.343	1.21	0.226	0.851	-5.75
Tissue CD8 T cells	3 vs all	AC009318.2	0.5	ENSG00000273680	0.0206	-0.0128	0.0539	0.0181	1.21	0.226	0.852	-5.75
Tissue CD8 T cells	3 vs all	TAF1D	0.494	ENSG00000166012	0.222	-0.138	0.582	2.32	1.21	0.226	0.852	-5.75
Tissue CD8 T cells	3 vs all	USP54	0.499	ENSG00000166348	-0.0551	-0.144	0.0342	0.0923	-1.21	0.226	0.852	-5.75
Tissue CD8 T cells	3 vs all	AC073115.2	0.5	ENSG00000237471	0.0431	-0.0268	0.113	0.0472	1.21	0.226	0.852	-5.75
Tissue CD8 T cells	3 vs all	MAST4-AS1	0.499	ENSG00000229666	-0.0355	-0.0931	0.0221	0.0441	-1.21	0.226	0.852	-5.75
Tissue CD8 T cells	3 vs all	ELP1	0.496	ENSG00000070061	0.141	-0.0874	0.369	0.64	1.21	0.226	0.852	-5.75
Tissue CD8 T cells	3 vs all	FAM227B	0.499	ENSG00000166262	0.106	-0.066	0.278	0.3	1.21	0.226	0.852	-5.75
Tissue CD8 T cells	3 vs all	TMEM17	0.5	ENSG00000186889	0.0322	-0.02	0.0843	0.016	1.21	0.226	0.852	-5.75
Tissue CD8 T cells	3 vs all	NUDT15	0.49	ENSG00000136159	-0.146	-0.383	0.0908	0.49	-1.21	0.226	0.852	-5.75
Tissue CD8 T cells	3 vs all	PGM3	0.498	ENSG00000013375	0.114	-0.0707	0.298	0.353	1.21	0.226	0.852	-5.76
Tissue CD8 T cells	3 vs all	ZNF428	0.48	ENSG00000131116	0.209	-0.13	0.549	2.31	1.21	0.226	0.852	-5.76
Tissue CD8 T cells	3 vs all	ATP2B1-AS1	0.495	ENSG00000271614	0.188	-0.117	0.494	0.957	1.21	0.226	0.852	-5.76
Tissue CD8 T cells	3 vs all	TPD52	0.487	ENSG00000076554	-0.181	-0.475	0.113	0.899	-1.21	0.227	0.853	-5.76
Tissue CD8 T cells	3 vs all	SMYD2	0.495	ENSG00000143499	0.18	-0.113	0.473	1.06	1.21	0.227	0.853	-5.76
Tissue CD8 T cells	3 vs all	FXYD3	0.499	ENSG00000089356	-0.0754	-0.198	0.0471	0.0692	-1.21	0.227	0.853	-5.76
Tissue CD8 T cells	3 vs all	ARID2	0.494	ENSG00000189079	0.197	-0.123	0.518	1.28	1.21	0.227	0.853	-5.76
Tissue CD8 T cells	3 vs all	KMT2E	0.48	ENSG00000005483	0.196	-0.123	0.516	3.15	1.21	0.227	0.853	-5.76
Tissue CD8 T cells	3 vs all	STN1	0.442	ENSG00000107960	-0.222	-0.583	0.139	1.93	-1.21	0.227	0.853	-5.76
Tissue CD8 T cells	3 vs all	IGFBP2	0.499	ENSG00000115457	-0.0441	-0.116	0.0276	0.0404	-1.21	0.227	0.854	-5.76
Tissue CD8 T cells	3 vs all	GLB1L3	0.5	ENSG00000166105	0.0279	-0.0175	0.0734	0.035	1.21	0.227	0.854	-5.76
Tissue CD8 T cells	3 vs all	CERS6	0.494	ENSG00000172292	-0.119	-0.313	0.0745	0.35	-1.21	0.227	0.854	-5.76
Tissue CD8 T cells	3 vs all	PHF8	0.498	ENSG00000172943	0.153	-0.0956	0.401	0.727	1.21	0.227	0.854	-5.76
Tissue CD8 T cells	3 vs all	RBSN	0.495	ENSG00000131381	0.141	-0.0881	0.37	0.562	1.21	0.227	0.854	-5.76
Tissue CD8 T cells	3 vs all	STK10	0.493	ENSG00000072786	0.219	-0.137	0.576	2.08	1.21	0.227	0.854	-5.76
Tissue CD8 T cells	3 vs all	INTS7	0.492	ENSG00000143493	-0.16	-0.42	0.1	0.584	-1.21	0.227	0.854	-5.76
Tissue CD8 T cells	3 vs all	ALG10	0.497	ENSG00000139133	-0.0864	-0.227	0.0541	0.195	-1.21	0.227	0.854	-5.76
Tissue CD8 T cells	3 vs all	TBCA	0.497	ENSG00000171530	0.223	-0.14	0.586	2.98	1.21	0.227	0.854	-5.76
Tissue CD8 T cells	3 vs all	WBP2NL	0.501	ENSG00000183066	0.0493	-0.0309	0.13	0.0722	1.21	0.227	0.854	-5.76
Tissue CD8 T cells	3 vs all	DAZAP2	0.522	ENSG00000183283	0.211	-0.132	0.555	3.58	1.21	0.227	0.854	-5.76
Tissue CD8 T cells	3 vs all	CXorf40A	0.49	ENSG00000197620	-0.159	-0.418	0.0999	0.742	-1.21	0.227	0.854	-5.76
Tissue CD8 T cells	3 vs all	RPS28	0.565	ENSG00000233927	0.196	-0.123	0.516	6.06	1.21	0.228	0.854	-5.76
Tissue CD8 T cells	3 vs all	ALS2CR12	0.499	ENSG00000155749	-0.0296	-0.0777	0.0186	0.0271	-1.21	0.228	0.855	-5.76
Tissue CD8 T cells	3 vs all	AC093802.1	0.5	ENSG00000220256	0.0232	-0.0146	0.061	0.015	1.21	0.228	0.855	-5.76
Tissue CD8 T cells	3 vs all	ARPIN	0.5	ENSG00000242498	0.032	-0.0201	0.0842	0.0254	1.21	0.228	0.855	-5.76
Tissue CD8 T cells	3 vs all	KCTD21-AS1	0.501	ENSG00000246174	0.0984	-0.0619	0.259	0.18	1.21	0.228	0.855	-5.76
Tissue CD8 T cells	3 vs all	ZNF763	0.5	ENSG00000197054	0.0389	-0.0245	0.102	0.0556	1.21	0.228	0.855	-5.76
Tissue CD8 T cells	3 vs all	GUK1	0.492	ENSG00000143774	0.188	-0.118	0.494	3.96	1.21	0.228	0.855	-5.76
Tissue CD8 T cells	3 vs all	LMNA	0.501	ENSG00000160789	0.155	-0.0974	0.407	0.297	1.21	0.228	0.855	-5.76
Tissue CD8 T cells	3 vs all	ANKEF1	0.499	ENSG00000132623	0.107	-0.0676	0.282	0.269	1.21	0.228	0.855	-5.76
Tissue CD8 T cells	3 vs all	RBBP5	0.492	ENSG00000117222	0.165	-0.104	0.433	0.818	1.21	0.228	0.855	-5.76
Tissue CD8 T cells	3 vs all	AC007364.1	0.499	ENSG00000231969	-0.0268	-0.0706	0.0169	0.0246	-1.21	0.228	0.855	-5.76
Tissue CD8 T cells	3 vs all	SCCPDH	0.475	ENSG00000143653	-0.184	-0.484	0.116	1.14	-1.21	0.228	0.855	-5.76
Tissue CD8 T cells	3 vs all	TTF2	0.481	ENSG00000116830	-0.178	-0.467	0.112	0.776	-1.21	0.228	0.855	-5.76
Tissue CD8 T cells	3 vs all	PELI3	0.499	ENSG00000174516	-0.0396	-0.104	0.025	0.0458	-1.21	0.228	0.855	-5.76
Tissue CD8 T cells	3 vs all	RAPGEF2	0.5	ENSG00000109756	0.128	-0.0809	0.337	0.337	1.21	0.228	0.855	-5.76
Tissue CD8 T cells	3 vs all	TMEM183A	0.469	ENSG00000163444	-0.215	-0.564	0.135	1.79	-1.21	0.229	0.855	-5.76
Tissue CD8 T cells	3 vs all	FMNL1	0.486	ENSG00000184922	0.223	-0.141	0.587	2.14	1.21	0.229	0.855	-5.76
Tissue CD8 T cells	3 vs all	CBX8	0.494	ENSG00000141570	-0.106	-0.279	0.067	0.325	-1.21	0.229	0.855	-5.76
Tissue CD8 T cells	3 vs all	FCRLB	0.496	ENSG00000162746	-0.133	-0.351	0.0842	0.416	-1.21	0.229	0.855	-5.76
Tissue CD8 T cells	3 vs all	DPH7	0.489	ENSG00000148399	0.185	-0.117	0.487	0.993	1.21	0.229	0.855	-5.76
Tissue CD8 T cells	3 vs all	CYP46A1	0.5	ENSG00000036530	0.0534	-0.0337	0.141	0.0641	1.21	0.229	0.855	-5.76
Tissue CD8 T cells	3 vs all	AC130324.2	0.499	ENSG00000265334	-0.033	-0.087	0.0209	0.0303	-1.21	0.229	0.856	-5.76
Tissue CD8 T cells	3 vs all	MFSD14A	0.495	ENSG00000156875	0.172	-0.109	0.453	0.796	1.21	0.229	0.856	-5.76
Tissue CD8 T cells	3 vs all	KCNJ15	0.5	ENSG00000157551	0.0115	-0.00724	0.0302	0.00544	1.21	0.229	0.856	-5.76
Tissue CD8 T cells	3 vs all	TMEM64	0.503	ENSG00000180694	0.146	-0.0925	0.385	0.491	1.21	0.229	0.856	-5.76
Tissue CD8 T cells	3 vs all	ADAMTSL3	0.5	ENSG00000156218	0.0045	-0.00284	0.0118	0.00192	1.21	0.229	0.856	-5.76
Tissue CD8 T cells	3 vs all	AL161644.1	0.499	ENSG00000225632	-0.0127	-0.0335	0.00805	0.0117	-1.21	0.229	0.856	-5.76
Tissue CD8 T cells	3 vs all	LILRA4	0.499	ENSG00000239961	-0.0462	-0.122	0.0292	0.0549	-1.21	0.229	0.856	-5.76
Tissue CD8 T cells	3 vs all	DAAM1	0.497	ENSG00000100592	0.13	-0.0823	0.343	0.516	1.21	0.229	0.856	-5.76
Tissue CD8 T cells	3 vs all	ZCCHC24	0.497	ENSG00000165424	-0.105	-0.277	0.0667	0.215	-1.21	0.229	0.856	-5.76
Tissue CD8 T cells	3 vs all	R3HDM4	0.489	ENSG00000198858	0.218	-0.138	0.574	1.89	1.2	0.229	0.856	-5.76
Tissue CD8 T cells	3 vs all	BFSP2-AS1	0.493	ENSG00000249993	-0.1	-0.264	0.0634	0.26	-1.2	0.229	0.856	-5.76
Tissue CD8 T cells	3 vs all	TRIM47	0.497	ENSG00000132481	0.119	-0.0751	0.312	0.379	1.2	0.229	0.856	-5.76
Tissue CD8 T cells	3 vs all	CCDC85B	0.412	ENSG00000175602	-0.212	-0.559	0.134	3.42	-1.2	0.229	0.856	-5.77
Tissue CD8 T cells	3 vs all	SCNM1	0.491	ENSG00000163156	0.211	-0.134	0.556	1.62	1.2	0.229	0.856	-5.77
Tissue CD8 T cells	3 vs all	EMG1	0.5	ENSG00000268439	0.0398	-0.0252	0.105	0.0317	1.2	0.23	0.856	-5.77
Tissue CD8 T cells	3 vs all	SRRM1	0.486	ENSG00000133226	0.209	-0.133	0.552	2.86	1.2	0.23	0.856	-5.77
Tissue CD8 T cells	3 vs all	WDTC1	0.498	ENSG00000142784	0.153	-0.0973	0.404	0.683	1.2	0.23	0.856	-5.77
Tissue CD8 T cells	3 vs all	FRG1-DT	0.501	ENSG00000245685	0.0412	-0.0262	0.109	0.0467	1.2	0.23	0.856	-5.77
Tissue CD8 T cells	3 vs all	KIAA0355	0.499	ENSG00000166398	0.129	-0.0818	0.339	0.434	1.2	0.23	0.856	-5.77
Tissue CD8 T cells	3 vs all	PKMYT1	0.481	ENSG00000127564	-0.179	-0.47	0.113	0.323	-1.2	0.23	0.856	-5.77
Tissue CD8 T cells	3 vs all	TSPAN2	0.5	ENSG00000134198	0.0967	-0.0614	0.255	0.172	1.2	0.23	0.856	-5.77
Tissue CD8 T cells	3 vs all	SCAMP1-AS1	0.497	ENSG00000245556	0.15	-0.0955	0.396	0.694	1.2	0.23	0.856	-5.77
Tissue CD8 T cells	3 vs all	UMAD1	0.491	ENSG00000219545	0.186	-0.118	0.49	1.12	1.2	0.23	0.856	-5.77
Tissue CD8 T cells	3 vs all	PTH2	0.5	ENSG00000142538	0.00952	-0.00605	0.0251	0.00376	1.2	0.23	0.856	-5.77
Tissue CD8 T cells	3 vs all	APOOL	0.498	ENSG00000155008	0.124	-0.0785	0.326	0.366	1.2	0.23	0.856	-5.77
Tissue CD8 T cells	3 vs all	IRGM	0.499	ENSG00000237693	-0.05	-0.132	0.0318	0.0706	-1.2	0.23	0.856	-5.77
Tissue CD8 T cells	3 vs all	ZNF835	0.501	ENSG00000127903	0.0317	-0.0202	0.0836	0.0325	1.2	0.23	0.856	-5.77
Tissue CD8 T cells	3 vs all	BCAT1	0.498	ENSG00000060982	0.0826	-0.0525	0.218	0.143	1.2	0.23	0.856	-5.77
Tissue CD8 T cells	3 vs all	EFNA1	0.5	ENSG00000169242	0.0265	-0.0169	0.0699	0.0156	1.2	0.23	0.856	-5.77
Tissue CD8 T cells	3 vs all	EIF5AL1	0.499	ENSG00000253626	0.076	-0.0484	0.2	0.135	1.2	0.23	0.856	-5.77
Tissue CD8 T cells	3 vs all	ODC1	0.48	ENSG00000115758	-0.228	-0.602	0.145	1.32	-1.2	0.23	0.856	-5.77
Tissue CD8 T cells	3 vs all	CNOT6L	0.504	ENSG00000138767	0.211	-0.134	0.556	2	1.2	0.23	0.856	-5.77
Tissue CD8 T cells	3 vs all	IGHV1-46	0.5	ENSG00000211962	0.0709	-0.0451	0.187	0.098	1.2	0.23	0.856	-5.77
Tissue CD8 T cells	3 vs all	SOX4	0.497	ENSG00000124766	-0.104	-0.275	0.0665	0.22	-1.2	0.23	0.856	-5.77
Tissue CD8 T cells	3 vs all	PFKL	0.484	ENSG00000141959	0.204	-0.13	0.538	1.44	1.2	0.23	0.856	-5.77
Tissue CD8 T cells	3 vs all	OGFRL1	0.501	ENSG00000119900	0.116	-0.0736	0.305	0.315	1.2	0.23	0.856	-5.77
Tissue CD8 T cells	3 vs all	ARID1A	0.488	ENSG00000117713	0.208	-0.133	0.55	1.8	1.2	0.23	0.856	-5.77
Tissue CD8 T cells	3 vs all	ABT1	0.481	ENSG00000146109	0.208	-0.132	0.548	1.91	1.2	0.23	0.856	-5.77
Tissue CD8 T cells	3 vs all	TMEM200A	0.485	ENSG00000164484	-0.172	-0.453	0.11	0.603	-1.2	0.23	0.856	-5.77
Tissue CD8 T cells	3 vs all	DTNBP1	0.495	ENSG00000047579	0.189	-0.12	0.498	1.02	1.2	0.23	0.856	-5.77
Tissue CD8 T cells	3 vs all	CCDC24	0.499	ENSG00000159214	0.0669	-0.0426	0.176	0.133	1.2	0.23	0.856	-5.77
Tissue CD8 T cells	3 vs all	PCBP1	0.456	ENSG00000169564	0.255	-0.163	0.673	3.13	1.2	0.23	0.856	-5.77
Tissue CD8 T cells	3 vs all	KRI1	0.492	ENSG00000129347	0.208	-0.133	0.549	1.32	1.2	0.23	0.856	-5.77
Tissue CD8 T cells	3 vs all	ZNF180	0.496	ENSG00000167384	0.139	-0.0884	0.366	0.517	1.2	0.23	0.856	-5.77
Tissue CD8 T cells	3 vs all	MRPL40	0.487	ENSG00000185608	0.205	-0.131	0.54	1.53	1.2	0.231	0.856	-5.77
Tissue CD8 T cells	3 vs all	MBIP	0.495	ENSG00000151332	0.164	-0.104	0.432	0.794	1.2	0.231	0.856	-5.77
Tissue CD8 T cells	3 vs all	AMT	0.499	ENSG00000145020	0.0914	-0.0583	0.241	0.143	1.2	0.231	0.856	-5.77
Tissue CD8 T cells	3 vs all	MAD2L2	0.447	ENSG00000116670	-0.22	-0.579	0.14	2.17	-1.2	0.231	0.856	-5.77
Tissue CD8 T cells	3 vs all	AC011416.3	0.499	ENSG00000283897	-0.0496	-0.131	0.0317	0.0687	-1.2	0.231	0.856	-5.77
Tissue CD8 T cells	3 vs all	AC109347.2	0.5	ENSG00000272567	0.0128	-0.00817	0.0338	0.00422	1.2	0.231	0.856	-5.77
Tissue CD8 T cells	3 vs all	ZBED6	0.499	ENSG00000257315	0.102	-0.0653	0.27	0.271	1.2	0.231	0.856	-5.77
Tissue CD8 T cells	3 vs all	RCC1	0.484	ENSG00000180198	-0.174	-0.46	0.111	0.774	-1.2	0.231	0.857	-5.77
Tissue CD8 T cells	3 vs all	KAT14	0.495	ENSG00000149474	-0.12	-0.317	0.0767	0.408	-1.2	0.231	0.857	-5.77
Tissue CD8 T cells	3 vs all	TANC2	0.497	ENSG00000170921	-0.0963	-0.254	0.0616	0.208	-1.2	0.231	0.857	-5.77
Tissue CD8 T cells	3 vs all	FGFR2	0.5	ENSG00000066468	0.0241	-0.0154	0.0635	0.0138	1.2	0.231	0.857	-5.77
Tissue CD8 T cells	3 vs all	DOC2B	0.5	ENSG00000272636	0.0209	-0.0134	0.0551	0.0144	1.2	0.231	0.857	-5.77
Tissue CD8 T cells	3 vs all	SLC26A1	0.5	ENSG00000145217	0.0619	-0.0396	0.163	0.0638	1.2	0.231	0.857	-5.77
Tissue CD8 T cells	3 vs all	CYB561	0.502	ENSG00000008283	0.111	-0.0712	0.294	0.299	1.2	0.231	0.857	-5.77
Tissue CD8 T cells	3 vs all	VEZT	0.495	ENSG00000028203	0.168	-0.108	0.444	1.01	1.2	0.231	0.857	-5.77
Tissue CD8 T cells	3 vs all	AC093673.2	0.5	ENSG00000272619	0.0166	-0.0107	0.0439	0.00743	1.2	0.231	0.857	-5.77
Tissue CD8 T cells	3 vs all	CIDEB	0.481	ENSG00000136305	-0.192	-0.506	0.123	0.957	-1.2	0.231	0.857	-5.77
Tissue CD8 T cells	3 vs all	RMDN2	0.498	ENSG00000115841	-0.0801	-0.212	0.0514	0.169	-1.2	0.231	0.857	-5.77
Tissue CD8 T cells	3 vs all	UAP1	0.487	ENSG00000117143	-0.163	-0.43	0.104	0.861	-1.2	0.231	0.857	-5.77
Tissue CD8 T cells	3 vs all	FAM228B	0.499	ENSG00000219626	0.134	-0.0859	0.354	0.484	1.2	0.232	0.857	-5.77
Tissue CD8 T cells	3 vs all	IGFBP6	0.498	ENSG00000167779	-0.056	-0.148	0.0359	0.0886	-1.2	0.232	0.857	-5.77
Tissue CD8 T cells	3 vs all	USP39	0.485	ENSG00000168883	0.184	-0.118	0.486	1.14	1.2	0.232	0.857	-5.77
Tissue CD8 T cells	3 vs all	CALHM1	0.499	ENSG00000185933	-0.0252	-0.0666	0.0162	0.0231	-1.2	0.232	0.857	-5.77
Tissue CD8 T cells	3 vs all	Z82249.1	0.5	ENSG00000233179	0.036	-0.0231	0.0951	0.0125	1.2	0.232	0.857	-5.77
Tissue CD8 T cells	3 vs all	ELMSAN1	0.493	ENSG00000156030	0.185	-0.119	0.49	1.14	1.2	0.232	0.857	-5.77
Tissue CD8 T cells	3 vs all	FBXW4	0.498	ENSG00000107829	0.143	-0.0916	0.377	0.574	1.2	0.232	0.857	-5.77
Tissue CD8 T cells	3 vs all	AL035541.1	0.5	ENSG00000227297	0.0115	-0.0074	0.0305	0.0074	1.2	0.232	0.857	-5.77
Tissue CD8 T cells	3 vs all	HIST2H2AA4	0.5	ENSG00000272196	0.0423	-0.0272	0.112	0.0603	1.2	0.232	0.857	-5.77
Tissue CD8 T cells	3 vs all	ZNF233	0.501	ENSG00000159915	0.0557	-0.0358	0.147	0.0655	1.2	0.232	0.857	-5.77
Tissue CD8 T cells	3 vs all	TUBA1B	0.439	ENSG00000123416	-0.304	-0.804	0.196	3.1	-1.2	0.232	0.857	-5.77
Tissue CD8 T cells	3 vs all	AP000880.1	0.499	ENSG00000255129	-0.0181	-0.0478	0.0116	0.0166	-1.2	0.232	0.857	-5.77
Tissue CD8 T cells	3 vs all	PPM1F	0.495	ENSG00000100034	0.122	-0.0782	0.322	0.476	1.2	0.232	0.857	-5.77
Tissue CD8 T cells	3 vs all	RPP40	0.496	ENSG00000124787	-0.11	-0.29	0.0706	0.295	-1.2	0.232	0.857	-5.77
Tissue CD8 T cells	3 vs all	FP565260.1	0.499	ENSG00000275464	0.0652	-0.0419	0.172	0.143	1.2	0.232	0.857	-5.77
Tissue CD8 T cells	3 vs all	RBBP8	0.479	ENSG00000101773	-0.186	-0.492	0.12	0.727	-1.2	0.232	0.858	-5.77
Tissue CD8 T cells	3 vs all	WIPI1	0.493	ENSG00000070540	0.175	-0.113	0.464	0.873	1.2	0.232	0.858	-5.77
Tissue CD8 T cells	3 vs all	ATP11B	0.486	ENSG00000058063	0.199	-0.128	0.526	1.37	1.2	0.232	0.858	-5.77
Tissue CD8 T cells	3 vs all	AC062029.1	0.499	ENSG00000234028	0.0716	-0.0461	0.189	0.141	1.2	0.232	0.858	-5.77
Tissue CD8 T cells	3 vs all	AFF1	0.494	ENSG00000172493	0.174	-0.112	0.46	0.849	1.2	0.232	0.858	-5.77
Tissue CD8 T cells	3 vs all	DHCR7	0.499	ENSG00000172893	0.124	-0.0801	0.329	0.429	1.2	0.232	0.858	-5.77
Tissue CD8 T cells	3 vs all	SMIM10L2B-AS1	0.5	ENSG00000228372	0.00495	-0.00319	0.0131	0.00151	1.2	0.233	0.858	-5.77
Tissue CD8 T cells	3 vs all	MMD	0.487	ENSG00000108960	-0.172	-0.456	0.111	0.778	-1.2	0.233	0.859	-5.78
Tissue CD8 T cells	3 vs all	SOBP	0.498	ENSG00000112320	-0.0522	-0.138	0.0337	0.095	-1.2	0.233	0.859	-5.78
Tissue CD8 T cells	3 vs all	COL5A1	0.499	ENSG00000130635	-0.0307	-0.0811	0.0198	0.0281	-1.2	0.233	0.859	-5.78
Tissue CD8 T cells	3 vs all	AL162231.1	0.497	ENSG00000187186	-0.0825	-0.218	0.0533	0.142	-1.2	0.233	0.859	-5.78
Tissue CD8 T cells	3 vs all	DHODH	0.499	ENSG00000102967	0.119	-0.0769	0.315	0.371	1.2	0.233	0.859	-5.78
Tissue CD8 T cells	3 vs all	EZR	0.503	ENSG00000092820	0.223	-0.144	0.59	2.65	1.2	0.233	0.859	-5.78
Tissue CD8 T cells	3 vs all	CNTLN	0.497	ENSG00000044459	-0.101	-0.267	0.0653	0.159	-1.19	0.233	0.859	-5.78
Tissue CD8 T cells	3 vs all	ZNF2	0.5	ENSG00000275111	0.105	-0.0679	0.278	0.247	1.19	0.233	0.859	-5.78
Tissue CD8 T cells	3 vs all	TUBE1	0.5	ENSG00000074935	0.147	-0.0953	0.39	0.59	1.19	0.233	0.859	-5.78
Tissue CD8 T cells	3 vs all	CNOT8	0.487	ENSG00000155508	0.208	-0.134	0.549	1.48	1.19	0.233	0.859	-5.78
Tissue CD8 T cells	3 vs all	RTCB	0.491	ENSG00000100220	0.193	-0.125	0.511	1.4	1.19	0.233	0.859	-5.78
Tissue CD8 T cells	3 vs all	AL080317.2	0.5	ENSG00000271789	0.0356	-0.023	0.0942	0.0271	1.19	0.233	0.859	-5.78
Tissue CD8 T cells	3 vs all	DCAF8	0.491	ENSG00000132716	0.192	-0.125	0.509	1.16	1.19	0.233	0.859	-5.78
Tissue CD8 T cells	3 vs all	PSMD9	0.488	ENSG00000110801	0.227	-0.147	0.6	1.62	1.19	0.234	0.86	-5.78
Tissue CD8 T cells	3 vs all	AP003068.3	0.5	ENSG00000255173	0.0071	-0.00461	0.0188	0.00313	1.19	0.234	0.86	-5.78
Tissue CD8 T cells	3 vs all	AC011773.4	0.499	ENSG00000260493	-0.0201	-0.0533	0.0131	0.0185	-1.19	0.234	0.86	-5.78
Tissue CD8 T cells	3 vs all	AC097634.1	0.5	ENSG00000270562	0.0165	-0.0107	0.0438	0.0062	1.19	0.234	0.86	-5.78
Tissue CD8 T cells	3 vs all	AC012313.8	0.5	ENSG00000269473	-0.0201	-0.0533	0.0131	0.0184	-1.19	0.234	0.86	-5.78
Tissue CD8 T cells	3 vs all	AL359834.1	0.499	ENSG00000282849	-0.0818	-0.217	0.0531	0.075	-1.19	0.234	0.86	-5.78
Tissue CD8 T cells	3 vs all	ZNF502	0.5	ENSG00000196653	0.0673	-0.0437	0.178	0.13	1.19	0.234	0.86	-5.78
Tissue CD8 T cells	3 vs all	SRF	0.489	ENSG00000112658	-0.157	-0.416	0.102	0.696	-1.19	0.234	0.86	-5.78
Tissue CD8 T cells	3 vs all	ARL14EP	0.495	ENSG00000152219	0.189	-0.123	0.502	1.21	1.19	0.234	0.86	-5.78
Tissue CD8 T cells	3 vs all	LINC01725	0.5	ENSG00000233008	0.0317	-0.0206	0.084	0.0238	1.19	0.234	0.861	-5.78
Tissue CD8 T cells	3 vs all	TFAP4	0.493	ENSG00000090447	-0.132	-0.35	0.0858	0.458	-1.19	0.234	0.861	-5.78
Tissue CD8 T cells	3 vs all	HHLA3	0.501	ENSG00000197568	0.119	-0.0774	0.315	0.402	1.19	0.234	0.861	-5.78
Tissue CD8 T cells	3 vs all	PA2G4	0.444	ENSG00000170515	-0.235	-0.622	0.153	2.89	-1.19	0.234	0.861	-5.78
Tissue CD8 T cells	3 vs all	TAOK3	0.486	ENSG00000135090	0.214	-0.139	0.567	2	1.19	0.234	0.861	-5.78
Tissue CD8 T cells	3 vs all	NFKBIZ	0.498	ENSG00000144802	0.202	-0.132	0.537	1.13	1.19	0.234	0.861	-5.78
Tissue CD8 T cells	3 vs all	STAG2	0.485	ENSG00000101972	0.208	-0.135	0.551	1.76	1.19	0.235	0.861	-5.78
Tissue CD8 T cells	3 vs all	ATXN7L3	0.497	ENSG00000087152	0.143	-0.0934	0.38	0.513	1.19	0.235	0.861	-5.78
Tissue CD8 T cells	3 vs all	GDF11	0.495	ENSG00000135414	0.144	-0.0939	0.382	0.546	1.19	0.235	0.861	-5.78
Tissue CD8 T cells	3 vs all	ENG	0.497	ENSG00000106991	0.167	-0.109	0.442	0.768	1.19	0.235	0.861	-5.78
Tissue CD8 T cells	3 vs all	CPSF4	0.493	ENSG00000160917	0.135	-0.088	0.358	0.602	1.19	0.235	0.861	-5.78
Tissue CD8 T cells	3 vs all	MTO1	0.495	ENSG00000135297	0.175	-0.114	0.464	1.01	1.19	0.235	0.861	-5.78
Tissue CD8 T cells	3 vs all	AC107081.2	0.499	ENSG00000236498	-0.0255	-0.0676	0.0166	0.0233	-1.19	0.235	0.861	-5.78
Tissue CD8 T cells	3 vs all	SOCS7	0.498	ENSG00000274211	0.107	-0.0701	0.285	0.326	1.19	0.235	0.861	-5.78
Tissue CD8 T cells	3 vs all	SAMD9	0.497	ENSG00000205413	0.214	-0.14	0.568	1.8	1.19	0.235	0.861	-5.78
Tissue CD8 T cells	3 vs all	DCP2	0.481	ENSG00000172795	0.216	-0.141	0.573	1.74	1.19	0.235	0.861	-5.78
Tissue CD8 T cells	3 vs all	SPNS2	0.499	ENSG00000183018	-0.041	-0.109	0.0268	0.0569	-1.19	0.235	0.862	-5.78
Tissue CD8 T cells	3 vs all	AL139095.4	0.5	ENSG00000238221	0.0511	-0.0334	0.135	0.0546	1.19	0.235	0.862	-5.78
Tissue CD8 T cells	3 vs all	TPM2	0.501	ENSG00000198467	0.0782	-0.0511	0.207	0.104	1.19	0.235	0.862	-5.78
Tissue CD8 T cells	3 vs all	NCAPH	0.483	ENSG00000121152	-0.167	-0.443	0.109	0.432	-1.19	0.235	0.862	-5.78
Tissue CD8 T cells	3 vs all	NDUFS4	0.491	ENSG00000164258	0.203	-0.133	0.539	1.32	1.19	0.235	0.862	-5.78
Tissue CD8 T cells	3 vs all	AP001059.3	0.5	ENSG00000278158	0.0149	-0.00978	0.0397	0.00565	1.19	0.235	0.862	-5.78
Tissue CD8 T cells	3 vs all	CD40LG	0.492	ENSG00000102245	-0.221	-0.587	0.145	0.599	-1.19	0.235	0.862	-5.78
Tissue CD8 T cells	3 vs all	GRAMD2A	0.5	ENSG00000175318	0.00809	-0.0053	0.0215	0.00411	1.19	0.235	0.862	-5.78
Tissue CD8 T cells	3 vs all	SMARCAL1	0.497	ENSG00000138375	0.139	-0.0913	0.37	0.593	1.19	0.235	0.862	-5.78
Tissue CD8 T cells	3 vs all	SSR1	0.477	ENSG00000124783	0.21	-0.137	0.557	2.29	1.19	0.236	0.863	-5.78
Tissue CD8 T cells	3 vs all	ATP5IF1	0.51	ENSG00000130770	0.231	-0.151	0.612	3.26	1.19	0.236	0.863	-5.78
Tissue CD8 T cells	3 vs all	INPP5E	0.495	ENSG00000148384	-0.114	-0.303	0.0749	0.392	-1.19	0.236	0.863	-5.78
Tissue CD8 T cells	3 vs all	YPEL1	0.497	ENSG00000100027	0.156	-0.102	0.413	0.601	1.19	0.236	0.863	-5.78
Tissue CD8 T cells	3 vs all	ARFGEF2	0.499	ENSG00000124198	0.164	-0.108	0.436	0.715	1.19	0.236	0.863	-5.78
Tissue CD8 T cells	3 vs all	USE1	0.489	ENSG00000053501	0.19	-0.124	0.503	1.39	1.19	0.236	0.863	-5.78
Tissue CD8 T cells	3 vs all	FASTKD1	0.496	ENSG00000138399	0.152	-0.0997	0.403	0.691	1.19	0.236	0.863	-5.78
Tissue CD8 T cells	3 vs all	NOMO1	0.497	ENSG00000103512	-0.0821	-0.218	0.0539	0.203	-1.19	0.236	0.863	-5.78
Tissue CD8 T cells	3 vs all	RAP1A	0.467	ENSG00000116473	0.219	-0.144	0.581	2.76	1.19	0.236	0.863	-5.78
Tissue CD8 T cells	3 vs all	NUDCD2	0.479	ENSG00000170584	0.208	-0.137	0.553	2.01	1.19	0.236	0.863	-5.78
Tissue CD8 T cells	3 vs all	AL031432.3	0.499	ENSG00000272432	-0.0383	-0.102	0.0252	0.0351	-1.19	0.236	0.863	-5.79
Tissue CD8 T cells	3 vs all	AL035563.1	0.5	ENSG00000273148	0.0575	-0.0378	0.153	0.102	1.19	0.236	0.863	-5.79
Tissue CD8 T cells	3 vs all	FAM83D	0.492	ENSG00000101447	-0.103	-0.273	0.0676	0.226	-1.19	0.236	0.863	-5.79
Tissue CD8 T cells	3 vs all	AL592164.1	0.499	ENSG00000261435	-0.0265	-0.0704	0.0174	0.0243	-1.19	0.236	0.863	-5.79
Tissue CD8 T cells	3 vs all	RNPEPL1	0.495	ENSG00000142327	0.204	-0.134	0.542	1.38	1.19	0.236	0.864	-5.79
Tissue CD8 T cells	3 vs all	SOX11	0.5	ENSG00000176887	0.00714	-0.0047	0.019	0.0031	1.19	0.236	0.864	-5.79
Tissue CD8 T cells	3 vs all	SYT5	0.498	ENSG00000129990	-0.0611	-0.163	0.0403	0.101	-1.19	0.237	0.864	-5.79
Tissue CD8 T cells	3 vs all	TMEM145	0.499	ENSG00000167619	-0.0427	-0.114	0.0282	0.0392	-1.19	0.237	0.864	-5.79
Tissue CD8 T cells	3 vs all	FEM1C	0.498	ENSG00000145780	0.138	-0.0912	0.368	0.489	1.19	0.237	0.864	-5.79
Tissue CD8 T cells	3 vs all	LACC1	0.497	ENSG00000179630	-0.0908	-0.241	0.0599	0.189	-1.19	0.237	0.864	-5.79
Tissue CD8 T cells	3 vs all	RAD51	0.499	ENSG00000051180	-0.0396	-0.105	0.0261	0.0363	-1.19	0.237	0.864	-5.79
Tissue CD8 T cells	3 vs all	SGF29	0.491	ENSG00000176476	0.196	-0.13	0.523	1.29	1.19	0.237	0.864	-5.79
Tissue CD8 T cells	3 vs all	SHMT1	0.478	ENSG00000176974	-0.169	-0.449	0.112	0.799	-1.18	0.237	0.864	-5.79
Tissue CD8 T cells	3 vs all	TEX13D	0.5	ENSG00000282419	0.00579	-0.00382	0.0154	0.00226	1.18	0.237	0.864	-5.79
Tissue CD8 T cells	3 vs all	PIGS	0.491	ENSG00000087111	0.178	-0.117	0.472	1.06	1.18	0.237	0.865	-5.79
Tissue CD8 T cells	3 vs all	ARHGAP27	0.496	ENSG00000159314	0.163	-0.108	0.435	0.827	1.18	0.237	0.865	-5.79
Tissue CD8 T cells	3 vs all	TMED1	0.495	ENSG00000099203	0.166	-0.11	0.442	0.923	1.18	0.237	0.865	-5.79
Tissue CD8 T cells	3 vs all	PTGER1	0.499	ENSG00000160951	-0.0299	-0.0796	0.0198	0.0274	-1.18	0.237	0.865	-5.79
Tissue CD8 T cells	3 vs all	TGDS	0.493	ENSG00000088451	0.153	-0.101	0.406	0.782	1.18	0.238	0.865	-5.79
Tissue CD8 T cells	3 vs all	PSENEN	0.491	ENSG00000205155	0.215	-0.143	0.573	1.28	1.18	0.238	0.865	-5.79
Tissue CD8 T cells	3 vs all	CELSR3	0.499	ENSG00000008300	-0.0469	-0.125	0.0311	0.0713	-1.18	0.238	0.865	-5.79
Tissue CD8 T cells	3 vs all	MELTF-AS1	0.499	ENSG00000228109	-0.0171	-0.0455	0.0113	0.0157	-1.18	0.238	0.865	-5.79
Tissue CD8 T cells	3 vs all	TRAJ36	0.5	ENSG00000276699	0.00535	-0.00355	0.0143	0.00265	1.18	0.238	0.865	-5.79
Tissue CD8 T cells	3 vs all	EIF2B4	0.497	ENSG00000115211	0.164	-0.109	0.436	0.844	1.18	0.238	0.865	-5.79
Tissue CD8 T cells	3 vs all	ELOC	0.465	ENSG00000154582	-0.224	-0.596	0.148	2.51	-1.18	0.238	0.865	-5.79
Tissue CD8 T cells	3 vs all	C16orf72	0.496	ENSG00000182831	0.177	-0.118	0.473	1.25	1.18	0.238	0.865	-5.79
Tissue CD8 T cells	3 vs all	AL356599.1	0.501	ENSG00000235652	0.0579	-0.0384	0.154	0.101	1.18	0.238	0.866	-5.79
Tissue CD8 T cells	3 vs all	RPL36A	0.51	ENSG00000241343	0.262	-0.174	0.698	3.25	1.18	0.238	0.866	-5.79
Tissue CD8 T cells	3 vs all	RAMP1	0.499	ENSG00000132329	-0.0693	-0.185	0.046	0.0635	-1.18	0.238	0.866	-5.79
Tissue CD8 T cells	3 vs all	KIF14	0.487	ENSG00000118193	-0.137	-0.365	0.091	0.251	-1.18	0.238	0.866	-5.79
Tissue CD8 T cells	3 vs all	DLGAP5	0.483	ENSG00000126787	-0.157	-0.418	0.104	0.288	-1.18	0.238	0.866	-5.79
Tissue CD8 T cells	3 vs all	BTN2A1	0.493	ENSG00000112763	0.177	-0.118	0.472	0.926	1.18	0.238	0.866	-5.79
Tissue CD8 T cells	3 vs all	TLE6	0.499	ENSG00000104953	-0.0316	-0.0841	0.021	0.0289	-1.18	0.238	0.867	-5.79
Tissue CD8 T cells	3 vs all	ATP5MC3	0.451	ENSG00000154518	-0.19	-0.508	0.127	3.68	-1.18	0.238	0.867	-5.79
Tissue CD8 T cells	3 vs all	TCEAL8	0.495	ENSG00000180964	0.204	-0.136	0.544	1.42	1.18	0.238	0.867	-5.79
Tissue CD8 T cells	3 vs all	OSBPL7	0.496	ENSG00000006025	0.145	-0.0962	0.385	0.586	1.18	0.238	0.867	-5.79
Tissue CD8 T cells	3 vs all	PLS1	0.499	ENSG00000120756	-0.0616	-0.164	0.041	0.0751	-1.18	0.238	0.867	-5.79
Tissue CD8 T cells	3 vs all	C16orf86	0.496	ENSG00000159761	-0.09	-0.24	0.0599	0.211	-1.18	0.238	0.867	-5.79
Tissue CD8 T cells	3 vs all	RP2	0.497	ENSG00000102218	0.12	-0.0799	0.32	0.408	1.18	0.239	0.867	-5.79
Tissue CD8 T cells	3 vs all	RNPS1	0.454	ENSG00000205937	-0.199	-0.53	0.133	2.88	-1.18	0.239	0.867	-5.79
Tissue CD8 T cells	3 vs all	CNP	0.489	ENSG00000173786	0.161	-0.107	0.43	0.845	1.18	0.239	0.867	-5.79
Tissue CD8 T cells	3 vs all	IL22	0.498	ENSG00000127318	-0.132	-0.351	0.0878	0.121	-1.18	0.239	0.867	-5.79
Tissue CD8 T cells	3 vs all	TEC	0.498	ENSG00000135605	-0.0602	-0.16	0.0402	0.1	-1.18	0.239	0.868	-5.79
Tissue CD8 T cells	3 vs all	TIMM17B	0.486	ENSG00000126768	0.203	-0.136	0.542	2.14	1.18	0.239	0.868	-5.79
Tissue CD8 T cells	3 vs all	CASP9	0.493	ENSG00000132906	-0.126	-0.335	0.0839	0.446	-1.18	0.239	0.868	-5.79
Tissue CD8 T cells	3 vs all	AC087164.1	0.499	ENSG00000266677	-0.0305	-0.0814	0.0204	0.0376	-1.18	0.239	0.868	-5.79
Tissue CD8 T cells	3 vs all	AC134682.1	0.5	ENSG00000261693	0.00824	-0.00551	0.022	0.00398	1.18	0.239	0.868	-5.79
Tissue CD8 T cells	3 vs all	LINC02531	0.501	ENSG00000220908	0.0193	-0.0129	0.0514	0.0143	1.18	0.239	0.868	-5.79
Tissue CD8 T cells	3 vs all	MED7	0.49	ENSG00000155868	0.164	-0.11	0.439	0.952	1.18	0.239	0.868	-5.79
Tissue CD8 T cells	3 vs all	ALG3	0.488	ENSG00000214160	0.193	-0.129	0.515	1.32	1.18	0.239	0.868	-5.79
Tissue CD8 T cells	3 vs all	AC124944.1	0.5	ENSG00000226155	0.0166	-0.0111	0.0442	0.00882	1.18	0.239	0.868	-5.79
Tissue CD8 T cells	3 vs all	SRI	0.469	ENSG00000075142	0.221	-0.148	0.589	2.71	1.18	0.239	0.868	-5.79
Tissue CD8 T cells	3 vs all	HSD17B8	0.493	ENSG00000204228	0.169	-0.113	0.451	0.913	1.18	0.239	0.868	-5.8
Tissue CD8 T cells	3 vs all	AC138696.2	0.499	ENSG00000272172	-0.0197	-0.0525	0.0132	0.018	-1.18	0.24	0.869	-5.8
Tissue CD8 T cells	3 vs all	LINC02323	0.499	ENSG00000259230	-0.0522	-0.139	0.035	0.0479	-1.18	0.24	0.869	-5.8
Tissue CD8 T cells	3 vs all	PLLP	0.5	ENSG00000102934	0.0468	-0.0314	0.125	0.0615	1.18	0.24	0.869	-5.8
Tissue CD8 T cells	3 vs all	AKR1C3	0.499	ENSG00000196139	-0.0929	-0.248	0.0623	0.0852	-1.18	0.24	0.869	-5.8
Tissue CD8 T cells	3 vs all	MAGI1	0.5	ENSG00000151276	0.0183	-0.0123	0.049	0.0107	1.18	0.24	0.869	-5.8
Tissue CD8 T cells	3 vs all	LINC01355	0.497	ENSG00000261326	-0.0825	-0.22	0.0554	0.185	-1.18	0.24	0.869	-5.8
Tissue CD8 T cells	3 vs all	SPRY2	0.492	ENSG00000136158	-0.173	-0.462	0.116	0.55	-1.18	0.24	0.869	-5.8
Tissue CD8 T cells	3 vs all	SLC28A3	0.499	ENSG00000197506	-0.0415	-0.111	0.0278	0.038	-1.18	0.24	0.869	-5.8
Tissue CD8 T cells	3 vs all	AC074117.1	0.499	ENSG00000234072	-0.0654	-0.175	0.0439	0.112	-1.18	0.24	0.869	-5.8
Tissue CD8 T cells	3 vs all	FGD5-AS1	0.491	ENSG00000225733	0.189	-0.127	0.505	1.33	1.18	0.24	0.869	-5.8
Tissue CD8 T cells	3 vs all	USP49	0.499	ENSG00000164663	0.0912	-0.0613	0.244	0.18	1.18	0.24	0.869	-5.8
Tissue CD8 T cells	3 vs all	PCA3	0.5	ENSG00000225937	0.0413	-0.0278	0.11	0.0379	1.18	0.24	0.869	-5.8
Tissue CD8 T cells	3 vs all	RIBC2	0.496	ENSG00000128408	-0.0785	-0.21	0.0527	0.128	-1.18	0.24	0.869	-5.8
Tissue CD8 T cells	3 vs all	ZNF639	0.495	ENSG00000121864	0.124	-0.0836	0.332	0.534	1.18	0.24	0.87	-5.8
Tissue CD8 T cells	3 vs all	PTPRJ	0.493	ENSG00000149177	0.203	-0.136	0.542	1.29	1.18	0.24	0.87	-5.8
Tissue CD8 T cells	3 vs all	AC092747.4	0.497	ENSG00000275764	-0.0835	-0.223	0.0562	0.197	-1.18	0.241	0.87	-5.8
Tissue CD8 T cells	3 vs all	SMAD2	0.483	ENSG00000175387	0.192	-0.129	0.513	1.47	1.18	0.241	0.87	-5.8
Tissue CD8 T cells	3 vs all	CAMKMT	0.497	ENSG00000143919	0.154	-0.104	0.412	0.718	1.18	0.241	0.871	-5.8
Tissue CD8 T cells	3 vs all	CKAP5	0.483	ENSG00000175216	0.19	-0.128	0.509	1.03	1.18	0.241	0.871	-5.8
Tissue CD8 T cells	3 vs all	RABGGTB	0.491	ENSG00000137955	0.196	-0.132	0.523	1.48	1.18	0.241	0.871	-5.8
Tissue CD8 T cells	3 vs all	IFT140	0.5	ENSG00000187535	0.0938	-0.0633	0.251	0.158	1.17	0.241	0.871	-5.8
Tissue CD8 T cells	3 vs all	Z95114.4	0.499	ENSG00000279927	-0.033	-0.0884	0.0223	0.0303	-1.17	0.241	0.871	-5.8
Tissue CD8 T cells	3 vs all	NCK1-DT	0.498	ENSG00000239213	0.134	-0.0904	0.358	0.537	1.17	0.241	0.871	-5.8
Tissue CD8 T cells	3 vs all	DNM1	0.499	ENSG00000106976	-0.061	-0.163	0.0412	0.056	-1.17	0.241	0.871	-5.8
Tissue CD8 T cells	3 vs all	BRIP1	0.494	ENSG00000136492	-0.0996	-0.266	0.0673	0.195	-1.17	0.241	0.872	-5.8
Tissue CD8 T cells	3 vs all	CASC11	0.5	ENSG00000249375	0.0133	-0.00901	0.0357	0.00787	1.17	0.241	0.872	-5.8
Tissue CD8 T cells	3 vs all	SNX30	0.5	ENSG00000148158	0.0837	-0.0566	0.224	0.143	1.17	0.241	0.872	-5.8
Tissue CD8 T cells	3 vs all	ZG16	0.499	ENSG00000174992	-0.0761	-0.204	0.0515	0.0698	-1.17	0.242	0.872	-5.8
Tissue CD8 T cells	3 vs all	AL035530.2	0.5	ENSG00000271913	0.0521	-0.0353	0.14	0.0801	1.17	0.242	0.872	-5.8
Tissue CD8 T cells	3 vs all	VMA21	0.462	ENSG00000160131	-0.206	-0.553	0.14	1.9	-1.17	0.242	0.872	-5.8
Tissue CD8 T cells	3 vs all	PCTP	0.489	ENSG00000141179	-0.142	-0.379	0.0959	0.591	-1.17	0.242	0.872	-5.8
Tissue CD8 T cells	3 vs all	RNF168	0.496	ENSG00000163961	0.184	-0.124	0.492	1.19	1.17	0.242	0.872	-5.8
Tissue CD8 T cells	3 vs all	AZI2	0.494	ENSG00000163512	0.202	-0.137	0.541	1.42	1.17	0.242	0.872	-5.8
Tissue CD8 T cells	3 vs all	SULT2B1	0.499	ENSG00000088002	-0.0476	-0.127	0.0322	0.0488	-1.17	0.242	0.872	-5.8
Tissue CD8 T cells	3 vs all	MYO18A	0.499	ENSG00000196535	0.127	-0.0862	0.341	0.48	1.17	0.242	0.872	-5.8
Tissue CD8 T cells	3 vs all	LMBR1	0.493	ENSG00000105983	0.176	-0.12	0.472	0.935	1.17	0.242	0.872	-5.8
Tissue CD8 T cells	3 vs all	SUCO	0.494	ENSG00000094975	0.189	-0.128	0.506	1.22	1.17	0.242	0.873	-5.8
Tissue CD8 T cells	3 vs all	LONP1	0.496	ENSG00000196365	0.129	-0.0874	0.345	0.553	1.17	0.242	0.873	-5.8
Tissue CD8 T cells	3 vs all	HAND2-AS1	0.5	ENSG00000237125	0.0411	-0.0279	0.11	0.0468	1.17	0.242	0.873	-5.8
Tissue CD8 T cells	3 vs all	AL355297.3	0.5	ENSG00000271265	0.023	-0.0156	0.0616	0.0128	1.17	0.242	0.873	-5.8
Tissue CD8 T cells	3 vs all	GPR19	0.498	ENSG00000183150	0.0736	-0.0501	0.197	0.164	1.17	0.242	0.873	-5.8
Tissue CD8 T cells	3 vs all	ATL1	0.498	ENSG00000198513	-0.0611	-0.164	0.0416	0.106	-1.17	0.242	0.873	-5.8
Tissue CD8 T cells	3 vs all	DPP8	0.493	ENSG00000074603	0.188	-0.128	0.504	1.21	1.17	0.242	0.873	-5.8
Tissue CD8 T cells	3 vs all	RNF122	0.497	ENSG00000133874	-0.0959	-0.257	0.0653	0.243	-1.17	0.243	0.873	-5.8
Tissue CD8 T cells	3 vs all	VPS53	0.493	ENSG00000141252	0.165	-0.113	0.443	0.886	1.17	0.243	0.873	-5.8
Tissue CD8 T cells	3 vs all	MPIG6B	0.499	ENSG00000204420	-0.0704	-0.189	0.0479	0.0698	-1.17	0.243	0.873	-5.8
Tissue CD8 T cells	3 vs all	AC069287.2	0.499	ENSG00000254559	-0.0431	-0.115	0.0293	0.0395	-1.17	0.243	0.873	-5.8
Tissue CD8 T cells	3 vs all	ECPAS	0.494	ENSG00000136813	0.16	-0.109	0.43	0.825	1.17	0.243	0.873	-5.8
Tissue CD8 T cells	3 vs all	LINC02275	0.5	ENSG00000248319	0.0104	-0.0071	0.0279	0.0064	1.17	0.243	0.873	-5.8
Tissue CD8 T cells	3 vs all	KIF7	0.497	ENSG00000166813	-0.0766	-0.205	0.0522	0.158	-1.17	0.243	0.873	-5.8
Tissue CD8 T cells	3 vs all	LKAAEAR1	0.499	ENSG00000171695	-0.0317	-0.085	0.0216	0.029	-1.17	0.243	0.873	-5.8
Tissue CD8 T cells	3 vs all	HSDL2	0.492	ENSG00000119471	0.163	-0.111	0.437	0.833	1.17	0.243	0.873	-5.8
Tissue CD8 T cells	3 vs all	CPSF7	0.489	ENSG00000149532	0.186	-0.127	0.5	1.25	1.17	0.243	0.873	-5.8
Tissue CD8 T cells	3 vs all	U2AF2	0.488	ENSG00000063244	0.2	-0.136	0.537	1.56	1.17	0.243	0.873	-5.8
Tissue CD8 T cells	3 vs all	RPP25L	0.479	ENSG00000164967	-0.204	-0.547	0.139	1.46	-1.17	0.243	0.873	-5.81
Tissue CD8 T cells	3 vs all	MRPL48	0.485	ENSG00000175581	0.191	-0.13	0.512	1.35	1.17	0.243	0.874	-5.81
Tissue CD8 T cells	3 vs all	RICTOR	0.493	ENSG00000164327	0.204	-0.14	0.548	1.56	1.17	0.243	0.874	-5.81
Tissue CD8 T cells	3 vs all	DHX30	0.486	ENSG00000132153	0.194	-0.133	0.522	1.51	1.17	0.243	0.874	-5.81
Tissue CD8 T cells	3 vs all	MFSD4A	0.5	ENSG00000174514	0.0579	-0.0396	0.155	0.0861	1.17	0.243	0.874	-5.81
Tissue CD8 T cells	3 vs all	COX17	0.483	ENSG00000138495	0.221	-0.151	0.592	2.68	1.17	0.243	0.874	-5.81
Tissue CD8 T cells	3 vs all	TRAV25	0.499	ENSG00000211806	0.12	-0.082	0.322	0.276	1.17	0.243	0.874	-5.81
Tissue CD8 T cells	3 vs all	GABRE	0.5	ENSG00000102287	0.00615	-0.0042	0.0165	0.00193	1.17	0.243	0.874	-5.81
Tissue CD8 T cells	3 vs all	PGGHG	0.496	ENSG00000142102	0.208	-0.142	0.558	1.29	1.17	0.244	0.875	-5.81
Tissue CD8 T cells	3 vs all	AC009133.3	0.501	ENSG00000260719	0.0756	-0.0518	0.203	0.119	1.17	0.244	0.875	-5.81
Tissue CD8 T cells	3 vs all	PIFO	0.5	ENSG00000173947	-0.0105	-0.0282	0.0072	0.00964	-1.17	0.244	0.875	-5.81
Tissue CD8 T cells	3 vs all	BEX2	0.505	ENSG00000133134	0.199	-0.136	0.535	0.839	1.17	0.244	0.875	-5.81
Tissue CD8 T cells	3 vs all	CCAR1	0.482	ENSG00000060339	0.221	-0.151	0.593	1.77	1.17	0.244	0.875	-5.81
Tissue CD8 T cells	3 vs all	STX12	0.495	ENSG00000117758	0.172	-0.118	0.463	1.08	1.17	0.244	0.875	-5.81
Tissue CD8 T cells	3 vs all	TRMU	0.494	ENSG00000100416	0.171	-0.117	0.46	0.999	1.17	0.244	0.875	-5.81
Tissue CD8 T cells	3 vs all	CTC1	0.499	ENSG00000178971	0.162	-0.111	0.434	0.753	1.17	0.244	0.875	-5.81
Tissue CD8 T cells	3 vs all	KBTBD2	0.493	ENSG00000170852	0.169	-0.116	0.454	0.839	1.17	0.244	0.875	-5.81
Tissue CD8 T cells	3 vs all	AL078612.1	0.5	ENSG00000255252	0.0407	-0.0279	0.109	0.0321	1.17	0.244	0.875	-5.81
Tissue CD8 T cells	3 vs all	NREP	0.5	ENSG00000134986	0.0539	-0.037	0.145	0.0745	1.17	0.244	0.875	-5.81
Tissue CD8 T cells	3 vs all	MARCH10	0.499	ENSG00000173838	-0.0317	-0.0852	0.0218	0.0291	-1.17	0.244	0.875	-5.81
Tissue CD8 T cells	3 vs all	DXO	0.498	ENSG00000204348	0.142	-0.0977	0.382	0.684	1.17	0.244	0.875	-5.81
Tissue CD8 T cells	3 vs all	PHF7	0.498	ENSG00000010318	0.102	-0.0698	0.273	0.295	1.17	0.244	0.875	-5.81
Tissue CD8 T cells	3 vs all	BRI3	0.501	ENSG00000164713	0.145	-0.0994	0.389	0.52	1.17	0.244	0.875	-5.81
Tissue CD8 T cells	3 vs all	MCM5	0.477	ENSG00000100297	0.226	-0.155	0.606	1.29	1.17	0.244	0.875	-5.81
Tissue CD8 T cells	3 vs all	KCTD15	0.499	ENSG00000153885	-0.0206	-0.0554	0.0142	0.0189	-1.17	0.245	0.875	-5.81
Tissue CD8 T cells	3 vs all	MRPL15	0.478	ENSG00000137547	-0.192	-0.515	0.132	1.14	-1.17	0.245	0.875	-5.81
Tissue CD8 T cells	3 vs all	BCL7B	0.48	ENSG00000106635	0.198	-0.136	0.532	1.68	1.17	0.245	0.875	-5.81
Tissue CD8 T cells	3 vs all	FLYWCH1	0.498	ENSG00000059122	0.138	-0.0951	0.372	0.568	1.17	0.245	0.875	-5.81
Tissue CD8 T cells	3 vs all	ITPR1	0.495	ENSG00000150995	0.173	-0.119	0.464	0.919	1.17	0.245	0.875	-5.81
Tissue CD8 T cells	3 vs all	SAPCD2	0.496	ENSG00000186193	-0.0632	-0.17	0.0435	0.0967	-1.17	0.245	0.876	-5.81
Tissue CD8 T cells	3 vs all	SMC6	0.486	ENSG00000163029	0.19	-0.131	0.511	1.23	1.17	0.245	0.876	-5.81
Tissue CD8 T cells	3 vs all	OR2A25	0.5	ENSG00000221933	0.0115	-0.00793	0.031	0.00539	1.17	0.245	0.876	-5.81
Tissue CD8 T cells	3 vs all	MRI1	0.485	ENSG00000037757	-0.166	-0.446	0.114	0.9	-1.17	0.245	0.876	-5.81
Tissue CD8 T cells	3 vs all	SYP	0.499	ENSG00000102003	0.0578	-0.0398	0.155	0.117	1.17	0.245	0.876	-5.81
Tissue CD8 T cells	3 vs all	TRIM17	0.498	ENSG00000162931	-0.0613	-0.165	0.0422	0.111	-1.16	0.245	0.876	-5.81
Tissue CD8 T cells	3 vs all	PNKD	0.486	ENSG00000127838	0.203	-0.14	0.546	2.08	1.16	0.245	0.876	-5.81
Tissue CD8 T cells	3 vs all	ALKBH8	0.499	ENSG00000137760	0.116	-0.0799	0.311	0.403	1.16	0.245	0.876	-5.81
Tissue CD8 T cells	3 vs all	ELFN1-AS1	0.499	ENSG00000236081	-0.065	-0.175	0.0448	0.0691	-1.16	0.245	0.876	-5.81
Tissue CD8 T cells	3 vs all	AC254562.3	0.5	ENSG00000281538	0.0295	-0.0203	0.0792	0.0126	1.16	0.245	0.876	-5.81
Tissue CD8 T cells	3 vs all	MLLT11	0.497	ENSG00000213190	0.145	-0.0997	0.389	0.522	1.16	0.245	0.876	-5.81
Tissue CD8 T cells	3 vs all	SNRPA1	0.481	ENSG00000131876	0.214	-0.148	0.575	1.96	1.16	0.245	0.876	-5.81
Tissue CD8 T cells	3 vs all	AC005962.1	0.5	ENSG00000278627	0.0106	-0.00734	0.0286	0.00464	1.16	0.245	0.876	-5.81
Tissue CD8 T cells	3 vs all	TFAM	0.486	ENSG00000108064	0.198	-0.137	0.532	1.64	1.16	0.245	0.877	-5.81
Tissue CD8 T cells	3 vs all	MAML1	0.496	ENSG00000161021	0.139	-0.0958	0.373	0.639	1.16	0.246	0.877	-5.81
Tissue CD8 T cells	3 vs all	SRCAP	0.498	ENSG00000080603	0.112	-0.0778	0.303	0.377	1.16	0.246	0.877	-5.81
Tissue CD8 T cells	3 vs all	CPEB4	0.497	ENSG00000113742	0.14	-0.0968	0.377	0.599	1.16	0.246	0.877	-5.81
Tissue CD8 T cells	3 vs all	BFSP1	0.499	ENSG00000125864	0.0427	-0.0295	0.115	0.0394	1.16	0.246	0.877	-5.81
Tissue CD8 T cells	3 vs all	PLG	0.499	ENSG00000122194	-0.0263	-0.0709	0.0182	0.0302	-1.16	0.246	0.877	-5.81
Tissue CD8 T cells	3 vs all	AL136172.1	0.5	ENSG00000269846	0.0539	-0.0373	0.145	0.0411	1.16	0.246	0.877	-5.81
Tissue CD8 T cells	3 vs all	BET1L	0.494	ENSG00000177951	0.19	-0.132	0.512	1.16	1.16	0.246	0.878	-5.81
Tissue CD8 T cells	3 vs all	TXNDC5	0.5	ENSG00000239264	0.046	-0.0318	0.124	0.0443	1.16	0.246	0.878	-5.81
Tissue CD8 T cells	3 vs all	SPTLC3	0.5	ENSG00000172296	0.0347	-0.0241	0.0935	0.04	1.16	0.246	0.878	-5.81
Tissue CD8 T cells	3 vs all	AKR1B1	0.483	ENSG00000085662	0.21	-0.146	0.566	1.98	1.16	0.246	0.878	-5.81
Tissue CD8 T cells	3 vs all	KANSL1L	0.5	ENSG00000144445	0.0395	-0.0274	0.106	0.0431	1.16	0.246	0.878	-5.81
Tissue CD8 T cells	3 vs all	MAFB	0.5	ENSG00000204103	0.0368	-0.0255	0.0991	0.0339	1.16	0.246	0.878	-5.81
Tissue CD8 T cells	3 vs all	CAV2	0.5	ENSG00000105971	0.0242	-0.0168	0.0651	0.0197	1.16	0.246	0.878	-5.81
Tissue CD8 T cells	3 vs all	RRP36	0.494	ENSG00000124541	0.154	-0.107	0.414	0.819	1.16	0.246	0.878	-5.81
Tissue CD8 T cells	3 vs all	POLR2J3	0.495	ENSG00000285437	0.233	-0.162	0.629	1.27	1.16	0.246	0.878	-5.81
Tissue CD8 T cells	3 vs all	INTS8	0.496	ENSG00000164941	0.162	-0.112	0.436	0.879	1.16	0.246	0.878	-5.81
Tissue CD8 T cells	3 vs all	GMFB	0.491	ENSG00000197045	0.177	-0.123	0.478	1.12	1.16	0.247	0.878	-5.82
Tissue CD8 T cells	3 vs all	STK32C	0.497	ENSG00000165752	0.128	-0.0888	0.344	0.51	1.16	0.247	0.878	-5.82
Tissue CD8 T cells	3 vs all	HOXA9	0.5	ENSG00000078399	-0.0686	-0.185	0.0477	0.0821	-1.16	0.247	0.879	-5.82
Tissue CD8 T cells	3 vs all	AC025040.1	0.499	ENSG00000259188	-0.0564	-0.152	0.0392	0.0517	-1.16	0.247	0.879	-5.82
Tissue CD8 T cells	3 vs all	CLASRP	0.489	ENSG00000104859	0.17	-0.118	0.457	1.01	1.16	0.247	0.879	-5.82
Tissue CD8 T cells	3 vs all	HIST1H3B	0.489	ENSG00000274267	-0.144	-0.389	0.101	0.227	-1.16	0.247	0.88	-5.82
Tissue CD8 T cells	3 vs all	GEMIN8	0.495	ENSG00000046647	0.141	-0.0983	0.38	0.701	1.16	0.247	0.88	-5.82
Tissue CD8 T cells	3 vs all	FAIM	0.494	ENSG00000158234	0.141	-0.0983	0.38	0.681	1.16	0.247	0.88	-5.82
Tissue CD8 T cells	3 vs all	TEX2	0.495	ENSG00000136478	-0.0979	-0.264	0.0683	0.273	-1.16	0.247	0.88	-5.82
Tissue CD8 T cells	3 vs all	EDC3	0.492	ENSG00000179151	-0.129	-0.347	0.0897	0.588	-1.16	0.247	0.88	-5.82
Tissue CD8 T cells	3 vs all	SMG5	0.496	ENSG00000198952	0.161	-0.112	0.435	0.861	1.16	0.247	0.88	-5.82
Tissue CD8 T cells	3 vs all	SIX5	0.499	ENSG00000177045	-0.0442	-0.119	0.0309	0.0554	-1.16	0.247	0.88	-5.82
Tissue CD8 T cells	3 vs all	CREBBP	0.493	ENSG00000005339	0.185	-0.129	0.5	1.2	1.16	0.247	0.88	-5.82
Tissue CD8 T cells	3 vs all	KTN1-AS1	0.5	ENSG00000186615	0.0386	-0.0269	0.104	0.0565	1.16	0.248	0.88	-5.82
Tissue CD8 T cells	3 vs all	AC013403.2	0.5	ENSG00000272148	0.0307	-0.0215	0.0829	0.0335	1.16	0.248	0.88	-5.82
Tissue CD8 T cells	3 vs all	SLC14A1	0.498	ENSG00000141469	0.114	-0.0799	0.309	0.337	1.16	0.248	0.88	-5.82
Tissue CD8 T cells	3 vs all	ZNF470	0.498	ENSG00000197016	-0.0789	-0.213	0.0551	0.2	-1.16	0.248	0.88	-5.82
Tissue CD8 T cells	3 vs all	LINC01993	0.5	ENSG00000204277	-0.0156	-0.042	0.0109	0.0143	-1.16	0.248	0.88	-5.82
Tissue CD8 T cells	3 vs all	HMHB1	0.499	ENSG00000158497	-0.0299	-0.0807	0.0209	0.0274	-1.16	0.248	0.88	-5.82
Tissue CD8 T cells	3 vs all	TMEM128	0.493	ENSG00000132406	0.177	-0.124	0.478	1.06	1.16	0.248	0.88	-5.82
Tissue CD8 T cells	3 vs all	AC007114.1	0.498	ENSG00000263004	-0.0672	-0.181	0.047	0.132	-1.16	0.248	0.88	-5.82
Tissue CD8 T cells	3 vs all	SRSF8	0.486	ENSG00000263465	0.206	-0.144	0.556	1.85	1.16	0.248	0.88	-5.82
Tissue CD8 T cells	3 vs all	USP46-AS1	0.499	ENSG00000248866	-0.0408	-0.11	0.0286	0.0499	-1.16	0.248	0.88	-5.82
Tissue CD8 T cells	3 vs all	SMCO3	0.5	ENSG00000179256	0.0173	-0.0121	0.0467	0.00551	1.16	0.248	0.88	-5.82
Tissue CD8 T cells	3 vs all	AC006547.3	0.5	ENSG00000268292	0.0162	-0.0114	0.0438	0.013	1.16	0.248	0.88	-5.82
Tissue CD8 T cells	3 vs all	WDR17	0.5	ENSG00000150627	-0.0187	-0.0504	0.0131	0.0171	-1.16	0.248	0.88	-5.82
Tissue CD8 T cells	3 vs all	SLC7A4	0.494	ENSG00000099960	-0.108	-0.291	0.0755	0.313	-1.16	0.248	0.88	-5.82
Tissue CD8 T cells	3 vs all	GNL2	0.486	ENSG00000134697	0.173	-0.121	0.466	1.04	1.16	0.248	0.88	-5.82
Tissue CD8 T cells	3 vs all	CSPP1	0.496	ENSG00000104218	0.136	-0.0951	0.367	0.581	1.16	0.248	0.88	-5.82
Tissue CD8 T cells	3 vs all	TRIM59	0.496	ENSG00000213186	0.131	-0.0921	0.355	0.512	1.16	0.248	0.88	-5.82
Tissue CD8 T cells	3 vs all	LINC00920	0.501	ENSG00000246898	0.11	-0.0772	0.298	0.33	1.16	0.248	0.88	-5.82
Tissue CD8 T cells	3 vs all	PCAT6	0.498	ENSG00000228288	-0.0816	-0.22	0.0572	0.18	-1.16	0.248	0.88	-5.82
Tissue CD8 T cells	3 vs all	DGKH	0.497	ENSG00000102780	0.166	-0.117	0.449	0.784	1.16	0.248	0.88	-5.82
Tissue CD8 T cells	3 vs all	AC010642.2	0.488	ENSG00000283103	0.19	-0.133	0.512	1.38	1.16	0.248	0.88	-5.82
Tissue CD8 T cells	3 vs all	COX7C	0.518	ENSG00000127184	0.186	-0.13	0.502	4.34	1.16	0.248	0.88	-5.82
Tissue CD8 T cells	3 vs all	ADAM9	0.498	ENSG00000168615	-0.0761	-0.206	0.0534	0.125	-1.16	0.249	0.881	-5.82
Tissue CD8 T cells	3 vs all	ZNF764	0.498	ENSG00000169951	0.12	-0.0843	0.324	0.441	1.16	0.249	0.881	-5.82
Tissue CD8 T cells	3 vs all	AL136040.1	0.5	ENSG00000273783	0.0615	-0.0432	0.166	0.103	1.16	0.249	0.881	-5.82
Tissue CD8 T cells	3 vs all	EIF4A2	0.506	ENSG00000156976	0.208	-0.146	0.563	3.05	1.16	0.249	0.881	-5.82
Tissue CD8 T cells	3 vs all	MIER3	0.497	ENSG00000155545	0.103	-0.0725	0.279	0.334	1.16	0.249	0.881	-5.82
Tissue CD8 T cells	3 vs all	METTL15	0.499	ENSG00000169519	0.17	-0.119	0.458	0.899	1.16	0.249	0.881	-5.82
Tissue CD8 T cells	3 vs all	AC012360.3	0.497	ENSG00000272994	0.136	-0.0958	0.368	0.563	1.16	0.249	0.881	-5.82
Tissue CD8 T cells	3 vs all	MAP4	0.479	ENSG00000047849	0.199	-0.14	0.537	1.71	1.15	0.249	0.881	-5.82
Tissue CD8 T cells	3 vs all	GATD3A	0.498	ENSG00000160221	0.119	-0.0837	0.322	0.396	1.15	0.249	0.881	-5.82
Tissue CD8 T cells	3 vs all	AC023509.3	0.499	ENSG00000267281	-0.0392	-0.106	0.0276	0.0412	-1.15	0.249	0.881	-5.82
Tissue CD8 T cells	3 vs all	F7	0.5	ENSG00000057593	0.012	-0.00842	0.0323	0.00499	1.15	0.249	0.881	-5.82
Tissue CD8 T cells	3 vs all	VAMP5	0.483	ENSG00000168899	0.202	-0.142	0.546	2.55	1.15	0.249	0.881	-5.82
Tissue CD8 T cells	3 vs all	AC068473.5	0.5	ENSG00000274828	0.0475	-0.0335	0.129	0.0618	1.15	0.249	0.881	-5.82
Tissue CD8 T cells	3 vs all	GZMA	0.458	ENSG00000145649	-0.34	-0.919	0.239	5.27	-1.15	0.249	0.881	-5.82
Tissue CD8 T cells	3 vs all	NSL1	0.486	ENSG00000117697	0.2	-0.141	0.541	1.57	1.15	0.249	0.881	-5.82
Tissue CD8 T cells	3 vs all	CFDP1	0.49	ENSG00000153774	0.187	-0.132	0.507	1.61	1.15	0.249	0.881	-5.82
Tissue CD8 T cells	3 vs all	BUD23	0.487	ENSG00000071462	0.193	-0.136	0.521	1.7	1.15	0.249	0.881	-5.82
Tissue CD8 T cells	3 vs all	GGA2	0.494	ENSG00000103365	0.18	-0.127	0.488	1.18	1.15	0.249	0.881	-5.82
Tissue CD8 T cells	3 vs all	SLC2A10	0.499	ENSG00000197496	-0.075	-0.203	0.0529	0.0688	-1.15	0.25	0.881	-5.82
Tissue CD8 T cells	3 vs all	MAP3K10	0.5	ENSG00000130758	0.079	-0.0557	0.214	0.175	1.15	0.25	0.881	-5.82
Tissue CD8 T cells	3 vs all	TLR5	0.499	ENSG00000187554	-0.0468	-0.127	0.033	0.0544	-1.15	0.25	0.881	-5.82
Tissue CD8 T cells	3 vs all	ARPC2	0.408	ENSG00000163466	-0.222	-0.601	0.157	4.64	-1.15	0.25	0.881	-5.82
Tissue CD8 T cells	3 vs all	C1QTNF12	0.499	ENSG00000184163	-0.053	-0.143	0.0374	0.0486	-1.15	0.25	0.881	-5.82
Tissue CD8 T cells	3 vs all	SMU1	0.491	ENSG00000122692	0.19	-0.134	0.513	1.26	1.15	0.25	0.881	-5.82
Tissue CD8 T cells	3 vs all	MAN1A2	0.484	ENSG00000198162	0.194	-0.137	0.526	1.72	1.15	0.25	0.882	-5.82
Tissue CD8 T cells	3 vs all	SLC35E2A	0.499	ENSG00000215790	0.124	-0.0875	0.335	0.446	1.15	0.25	0.882	-5.82
Tissue CD8 T cells	3 vs all	AC012467.2	0.499	ENSG00000271976	-0.0341	-0.0923	0.0241	0.048	-1.15	0.25	0.882	-5.82
Tissue CD8 T cells	3 vs all	AC016355.1	0.5	ENSG00000270964	0.0759	-0.0536	0.205	0.141	1.15	0.25	0.882	-5.82
Tissue CD8 T cells	3 vs all	IGHV2-70	0.5	ENSG00000274576	0.0106	-0.00751	0.0288	0.0034	1.15	0.25	0.882	-5.82
Tissue CD8 T cells	3 vs all	IL23A	0.501	ENSG00000110944	0.108	-0.0762	0.292	0.202	1.15	0.25	0.882	-5.82
Tissue CD8 T cells	3 vs all	SBNO1	0.486	ENSG00000139697	0.198	-0.14	0.536	1.61	1.15	0.25	0.882	-5.82
Tissue CD8 T cells	3 vs all	UNC50	0.495	ENSG00000115446	0.19	-0.135	0.516	1.6	1.15	0.25	0.882	-5.83
Tissue CD8 T cells	3 vs all	KCTD17	0.491	ENSG00000100379	-0.148	-0.401	0.105	0.59	-1.15	0.25	0.882	-5.83
Tissue CD8 T cells	3 vs all	CORO6	0.499	ENSG00000167549	-0.0348	-0.0943	0.0247	0.0395	-1.15	0.25	0.882	-5.83
Tissue CD8 T cells	3 vs all	FAM167B	0.498	ENSG00000183615	0.0776	-0.0549	0.21	0.195	1.15	0.25	0.882	-5.83
Tissue CD8 T cells	3 vs all	LINC00158	0.501	ENSG00000185433	0.0291	-0.0206	0.0789	0.0208	1.15	0.25	0.882	-5.83
Tissue CD8 T cells	3 vs all	ODF3B	0.494	ENSG00000177989	-0.14	-0.38	0.0993	0.538	-1.15	0.25	0.882	-5.83
Tissue CD8 T cells	3 vs all	FAM13A	0.498	ENSG00000138640	-0.0693	-0.188	0.0491	0.14	-1.15	0.25	0.882	-5.83
Tissue CD8 T cells	3 vs all	NT5M	0.498	ENSG00000205309	-0.0713	-0.193	0.0505	0.0773	-1.15	0.25	0.882	-5.83
Tissue CD8 T cells	3 vs all	CCDC82	0.49	ENSG00000149231	0.189	-0.134	0.512	1.33	1.15	0.25	0.882	-5.83
Tissue CD8 T cells	3 vs all	HIVEP1	0.498	ENSG00000095951	0.135	-0.0956	0.365	0.498	1.15	0.251	0.882	-5.83
Tissue CD8 T cells	3 vs all	NME2	0.456	ENSG00000243678	-0.29	-0.785	0.205	1.88	-1.15	0.251	0.882	-5.83
Tissue CD8 T cells	3 vs all	MED28	0.488	ENSG00000118579	0.201	-0.143	0.545	1.88	1.15	0.251	0.882	-5.83
Tissue CD8 T cells	3 vs all	CNKSR2	0.499	ENSG00000149970	-0.0724	-0.196	0.0514	0.118	-1.15	0.251	0.882	-5.83
Tissue CD8 T cells	3 vs all	NHLRC3	0.492	ENSG00000188811	0.186	-0.132	0.504	1.3	1.15	0.251	0.882	-5.83
Tissue CD8 T cells	3 vs all	SAMM50	0.476	ENSG00000100347	-0.196	-0.531	0.139	1.42	-1.15	0.251	0.882	-5.83
Tissue CD8 T cells	3 vs all	KIF13A	0.5	ENSG00000137177	0.0127	-0.00901	0.0344	0.00771	1.15	0.251	0.882	-5.83
Tissue CD8 T cells	3 vs all	CBX2	0.499	ENSG00000173894	-0.0339	-0.0919	0.0241	0.0407	-1.15	0.251	0.882	-5.83
Tissue CD8 T cells	3 vs all	ZNF596	0.5	ENSG00000172748	0.0788	-0.0559	0.214	0.167	1.15	0.251	0.882	-5.83
Tissue CD8 T cells	3 vs all	SMIM4	0.491	ENSG00000168273	0.168	-0.119	0.454	1.02	1.15	0.251	0.883	-5.83
Tissue CD8 T cells	3 vs all	AC090510.3	0.5	ENSG00000278769	0.0204	-0.0145	0.0553	0.00958	1.15	0.251	0.883	-5.83
Tissue CD8 T cells	3 vs all	SDR39U1	0.495	ENSG00000100445	0.2	-0.142	0.543	1.62	1.15	0.251	0.883	-5.83
Tissue CD8 T cells	3 vs all	LINGO3	0.498	ENSG00000220008	-0.0858	-0.233	0.0611	0.156	-1.15	0.251	0.883	-5.83
Tissue CD8 T cells	3 vs all	AL138966.2	0.499	ENSG00000277368	0.0423	-0.0301	0.115	0.075	1.15	0.251	0.883	-5.83
Tissue CD8 T cells	3 vs all	SNRPB2	0.474	ENSG00000125870	0.208	-0.148	0.565	2.48	1.15	0.251	0.883	-5.83
Tissue CD8 T cells	3 vs all	KLF6	0.528	ENSG00000067082	0.223	-0.159	0.606	3.47	1.15	0.251	0.883	-5.83
Tissue CD8 T cells	3 vs all	DOK2	0.504	ENSG00000147443	0.203	-0.145	0.552	2.7	1.15	0.251	0.883	-5.83
Tissue CD8 T cells	3 vs all	DGKD	0.478	ENSG00000077044	-0.198	-0.538	0.141	1.09	-1.15	0.252	0.884	-5.83
Tissue CD8 T cells	3 vs all	NFASC	0.5	ENSG00000163531	0.0346	-0.0247	0.0938	0.0257	1.15	0.252	0.884	-5.83
Tissue CD8 T cells	3 vs all	TRIM25	0.495	ENSG00000121060	0.14	-0.0999	0.38	0.655	1.15	0.252	0.884	-5.83
Tissue CD8 T cells	3 vs all	TSPYL2	0.491	ENSG00000184205	0.197	-0.14	0.534	1.32	1.15	0.252	0.884	-5.83
Tissue CD8 T cells	3 vs all	AC005837.1	0.499	ENSG00000261335	-0.0555	-0.151	0.0396	0.0912	-1.15	0.252	0.884	-5.83
Tissue CD8 T cells	3 vs all	CUL5	0.49	ENSG00000166266	0.188	-0.134	0.511	1.41	1.15	0.252	0.884	-5.83
Tissue CD8 T cells	3 vs all	AL080317.3	0.499	ENSG00000272356	-0.0317	-0.0859	0.0226	0.0343	-1.15	0.252	0.884	-5.83
Tissue CD8 T cells	3 vs all	FARP1	0.5	ENSG00000152767	0.0377	-0.0269	0.102	0.0475	1.15	0.252	0.884	-5.83
Tissue CD8 T cells	3 vs all	ZNF655	0.492	ENSG00000197343	0.201	-0.144	0.546	1.68	1.15	0.252	0.884	-5.83
Tissue CD8 T cells	3 vs all	SIRT4	0.5	ENSG00000089163	0.0618	-0.0442	0.168	0.115	1.15	0.252	0.884	-5.83
Tissue CD8 T cells	3 vs all	CDKN2C	0.482	ENSG00000123080	-0.188	-0.511	0.134	0.771	-1.15	0.252	0.884	-5.83
Tissue CD8 T cells	3 vs all	PARP9	0.497	ENSG00000138496	0.201	-0.143	0.545	1.24	1.15	0.252	0.884	-5.83
Tissue CD8 T cells	3 vs all	MOCOS	0.499	ENSG00000075643	-0.0264	-0.0716	0.0189	0.0242	-1.15	0.252	0.884	-5.83
Tissue CD8 T cells	3 vs all	AC130710.1	0.5	ENSG00000236989	0.0187	-0.0134	0.0509	0.0103	1.15	0.252	0.884	-5.83
Tissue CD8 T cells	3 vs all	LMBRD2	0.496	ENSG00000164187	0.149	-0.107	0.406	0.763	1.15	0.252	0.884	-5.83
Tissue CD8 T cells	3 vs all	MFSD10	0.49	ENSG00000109736	0.207	-0.148	0.562	2.22	1.15	0.252	0.884	-5.83
Tissue CD8 T cells	3 vs all	RPL13A	0.52	ENSG00000142541	0.299	-0.214	0.811	4.64	1.15	0.253	0.884	-5.83
Tissue CD8 T cells	3 vs all	TRUB2	0.486	ENSG00000167112	-0.168	-0.457	0.121	0.963	-1.15	0.253	0.884	-5.83
Tissue CD8 T cells	3 vs all	AGGF1	0.485	ENSG00000164252	0.218	-0.156	0.593	1.51	1.15	0.253	0.884	-5.83
Tissue CD8 T cells	3 vs all	POLRMT	0.496	ENSG00000099821	0.151	-0.108	0.409	0.636	1.15	0.253	0.884	-5.83
Tissue CD8 T cells	3 vs all	PCNT	0.488	ENSG00000160299	0.172	-0.123	0.468	0.831	1.15	0.253	0.884	-5.83
Tissue CD8 T cells	3 vs all	P2RX6	0.499	ENSG00000099957	-0.0333	-0.0904	0.0238	0.042	-1.15	0.253	0.884	-5.83
Tissue CD8 T cells	3 vs all	THOC5	0.487	ENSG00000100296	0.158	-0.113	0.429	0.824	1.15	0.253	0.884	-5.83
Tissue CD8 T cells	3 vs all	HK1	0.491	ENSG00000156515	0.193	-0.139	0.525	1.44	1.15	0.253	0.885	-5.83
Tissue CD8 T cells	3 vs all	ALDH6A1	0.499	ENSG00000119711	0.111	-0.0796	0.302	0.36	1.15	0.253	0.885	-5.83
Tissue CD8 T cells	3 vs all	ATG101	0.483	ENSG00000123395	0.189	-0.136	0.515	1.49	1.15	0.253	0.885	-5.83
Tissue CD8 T cells	3 vs all	GPR160	0.5	ENSG00000173890	0.0581	-0.0417	0.158	0.0955	1.15	0.253	0.885	-5.83
Tissue CD8 T cells	3 vs all	PPIF	0.487	ENSG00000108179	0.204	-0.146	0.553	1.21	1.15	0.253	0.885	-5.83
Tissue CD8 T cells	3 vs all	FAM104A	0.471	ENSG00000133193	0.206	-0.148	0.56	1.72	1.15	0.253	0.885	-5.83
Tissue CD8 T cells	3 vs all	MYO5A	0.491	ENSG00000197535	0.17	-0.122	0.462	0.974	1.14	0.253	0.886	-5.83
Tissue CD8 T cells	3 vs all	PPCS	0.479	ENSG00000127125	0.202	-0.145	0.549	2.29	1.14	0.253	0.886	-5.83
Tissue CD8 T cells	3 vs all	ANAPC4	0.496	ENSG00000053900	0.175	-0.126	0.475	0.949	1.14	0.254	0.886	-5.83
Tissue CD8 T cells	3 vs all	AC245140.2	0.5	ENSG00000280195	0.0873	-0.0629	0.238	0.223	1.14	0.254	0.886	-5.83
Tissue CD8 T cells	3 vs all	KRT85	0.499	ENSG00000135443	-0.0377	-0.102	0.0271	0.0345	-1.14	0.254	0.886	-5.83
Tissue CD8 T cells	3 vs all	AC009403.1	0.488	ENSG00000216895	-0.154	-0.419	0.111	0.71	-1.14	0.254	0.886	-5.83
Tissue CD8 T cells	3 vs all	VASP	0.438	ENSG00000125753	-0.213	-0.579	0.153	2.5	-1.14	0.254	0.886	-5.83
Tissue CD8 T cells	3 vs all	AC008770.2	0.5	ENSG00000267179	0.00968	-0.00698	0.0263	0.00601	1.14	0.254	0.886	-5.83
Tissue CD8 T cells	3 vs all	CITED2	0.464	ENSG00000164442	0.256	-0.185	0.697	1.82	1.14	0.254	0.886	-5.83
Tissue CD8 T cells	3 vs all	AC007541.1	0.497	ENSG00000260329	-0.0752	-0.205	0.0542	0.196	-1.14	0.254	0.886	-5.83
Tissue CD8 T cells	3 vs all	PGBD1	0.5	ENSG00000137338	0.0322	-0.0232	0.0877	0.0413	1.14	0.254	0.886	-5.83
Tissue CD8 T cells	3 vs all	FIBP	0.444	ENSG00000172500	-0.206	-0.562	0.149	2.43	-1.14	0.254	0.886	-5.84
Tissue CD8 T cells	3 vs all	AL136528.1	0.5	ENSG00000227589	0.00989	-0.00713	0.0269	0.00407	1.14	0.254	0.886	-5.84
Tissue CD8 T cells	3 vs all	PITHD1	0.476	ENSG00000057757	0.196	-0.141	0.533	1.88	1.14	0.254	0.886	-5.84
Tissue CD8 T cells	3 vs all	RPL5	0.505	ENSG00000122406	0.182	-0.131	0.496	5.39	1.14	0.254	0.886	-5.84
Tissue CD8 T cells	3 vs all	KNL1	0.48	ENSG00000137812	-0.176	-0.478	0.127	0.447	-1.14	0.254	0.886	-5.84
Tissue CD8 T cells	3 vs all	WFDC1	0.5	ENSG00000103175	0.0214	-0.0155	0.0583	0.0209	1.14	0.254	0.886	-5.84
Tissue CD8 T cells	3 vs all	P2RY13	0.5	ENSG00000181631	0.00404	-0.00291	0.011	0.00154	1.14	0.254	0.886	-5.84
Tissue CD8 T cells	3 vs all	AC006207.1	0.499	ENSG00000283138	0.0304	-0.0219	0.0826	0.0468	1.14	0.254	0.886	-5.84
Tissue CD8 T cells	3 vs all	AUNIP	0.497	ENSG00000127423	-0.0632	-0.172	0.0457	0.0749	-1.14	0.254	0.886	-5.84
Tissue CD8 T cells	3 vs all	BNC2	0.499	ENSG00000173068	-0.0559	-0.152	0.0404	0.0588	-1.14	0.254	0.886	-5.84
Tissue CD8 T cells	3 vs all	SLC38A1	0.511	ENSG00000111371	0.205	-0.148	0.558	2.38	1.14	0.254	0.886	-5.84
Tissue CD8 T cells	3 vs all	AL031665.2	0.499	ENSG00000276026	-0.0302	-0.0822	0.0218	0.0329	-1.14	0.254	0.886	-5.84
Tissue CD8 T cells	3 vs all	SLC35A1	0.498	ENSG00000164414	0.106	-0.0765	0.288	0.306	1.14	0.254	0.886	-5.84
Tissue CD8 T cells	3 vs all	DOCK4	0.5	ENSG00000128512	0.0182	-0.0132	0.0496	0.00896	1.14	0.254	0.886	-5.84
Tissue CD8 T cells	3 vs all	TFPI	0.5	ENSG00000003436	0.0171	-0.0123	0.0465	0.0114	1.14	0.254	0.886	-5.84
Tissue CD8 T cells	3 vs all	ZSCAN16-AS1	0.492	ENSG00000269293	0.186	-0.135	0.507	1.17	1.14	0.254	0.886	-5.84
Tissue CD8 T cells	3 vs all	C20orf144	0.499	ENSG00000149609	-0.0287	-0.0783	0.0208	0.0263	-1.14	0.255	0.886	-5.84
Tissue CD8 T cells	3 vs all	BOD1L1	0.491	ENSG00000038219	0.186	-0.135	0.507	1.38	1.14	0.255	0.886	-5.84
Tissue CD8 T cells	3 vs all	RAB7A	0.481	ENSG00000075785	0.193	-0.14	0.526	2.4	1.14	0.255	0.886	-5.84
Tissue CD8 T cells	3 vs all	AC005332.3	0.5	ENSG00000267731	0.0363	-0.0263	0.0989	0.0337	1.14	0.255	0.886	-5.84
Tissue CD8 T cells	3 vs all	PARPBP	0.489	ENSG00000185480	-0.111	-0.301	0.0801	0.302	-1.14	0.255	0.886	-5.84
Tissue CD8 T cells	3 vs all	ZNF107	0.495	ENSG00000196247	0.164	-0.119	0.446	0.79	1.14	0.255	0.886	-5.84
Tissue CD8 T cells	3 vs all	PROK2	0.498	ENSG00000163421	-0.0478	-0.13	0.0346	0.0586	-1.14	0.255	0.887	-5.84
Tissue CD8 T cells	3 vs all	DCTN4	0.488	ENSG00000132912	0.186	-0.135	0.507	1.08	1.14	0.255	0.887	-5.84
Tissue CD8 T cells	3 vs all	UPK2	0.5	ENSG00000110375	0.0135	-0.00976	0.0367	0.0114	1.14	0.255	0.887	-5.84
Tissue CD8 T cells	3 vs all	RAD21	0.482	ENSG00000164754	0.218	-0.158	0.594	2.33	1.14	0.255	0.887	-5.84
Tissue CD8 T cells	3 vs all	MFNG	0.482	ENSG00000100060	0.193	-0.14	0.526	1.95	1.14	0.255	0.887	-5.84
Tissue CD8 T cells	3 vs all	SCAF11	0.479	ENSG00000139218	0.202	-0.146	0.55	2.47	1.14	0.255	0.887	-5.84
Tissue CD8 T cells	3 vs all	PCM1	0.482	ENSG00000078674	0.218	-0.158	0.594	2.11	1.14	0.255	0.887	-5.84
Tissue CD8 T cells	3 vs all	AC098484.3	0.499	ENSG00000283580	0.0914	-0.0663	0.249	0.247	1.14	0.255	0.887	-5.84
Tissue CD8 T cells	3 vs all	ZFAND1	0.485	ENSG00000104231	0.184	-0.134	0.502	1.46	1.14	0.255	0.887	-5.84
Tissue CD8 T cells	3 vs all	KIF3A	0.495	ENSG00000131437	0.176	-0.128	0.479	0.898	1.14	0.255	0.887	-5.84
Tissue CD8 T cells	3 vs all	NF1	0.494	ENSG00000196712	0.166	-0.121	0.454	0.984	1.14	0.255	0.887	-5.84
Tissue CD8 T cells	3 vs all	AL049840.1	0.499	ENSG00000246451	0.086	-0.0624	0.234	0.138	1.14	0.255	0.887	-5.84
Tissue CD8 T cells	3 vs all	TFF1	0.5	ENSG00000160182	0.044	-0.032	0.12	0.0285	1.14	0.255	0.887	-5.84
Tissue CD8 T cells	3 vs all	PARP1	0.485	ENSG00000143799	0.227	-0.165	0.62	2.28	1.14	0.255	0.887	-5.84
Tissue CD8 T cells	3 vs all	MED16	0.493	ENSG00000175221	0.175	-0.127	0.476	0.978	1.14	0.255	0.887	-5.84
Tissue CD8 T cells	3 vs all	UBFD1	0.494	ENSG00000103353	-0.139	-0.379	0.101	0.619	-1.14	0.255	0.887	-5.84
Tissue CD8 T cells	3 vs all	TEPP	0.5	ENSG00000159648	0.0794	-0.0578	0.217	0.143	1.14	0.256	0.887	-5.84
Tissue CD8 T cells	3 vs all	STK36	0.499	ENSG00000163482	-0.0581	-0.158	0.0423	0.118	-1.14	0.256	0.887	-5.84
Tissue CD8 T cells	3 vs all	IKBKB	0.492	ENSG00000104365	0.18	-0.131	0.492	1.17	1.14	0.256	0.887	-5.84
Tissue CD8 T cells	3 vs all	AC022706.1	0.477	ENSG00000267364	0.211	-0.154	0.577	1.55	1.14	0.256	0.887	-5.84
Tissue CD8 T cells	3 vs all	SOD1	0.506	ENSG00000142168	0.187	-0.136	0.509	3.64	1.14	0.256	0.887	-5.84
Tissue CD8 T cells	3 vs all	DCPS	0.481	ENSG00000110063	0.2	-0.145	0.545	1.52	1.14	0.256	0.887	-5.84
Tissue CD8 T cells	3 vs all	DEDD	0.49	ENSG00000158796	0.182	-0.132	0.495	1.19	1.14	0.256	0.887	-5.84
Tissue CD8 T cells	3 vs all	IFITM1	0.589	ENSG00000185885	0.337	-0.245	0.918	4.19	1.14	0.256	0.887	-5.84
Tissue CD8 T cells	3 vs all	TOP2B	0.482	ENSG00000077097	0.184	-0.135	0.503	1.6	1.14	0.256	0.888	-5.84
Tissue CD8 T cells	3 vs all	AL691432.2	0.498	ENSG00000272106	0.0827	-0.0603	0.226	0.214	1.14	0.256	0.888	-5.84
Tissue CD8 T cells	3 vs all	AC018682.1	0.5	ENSG00000250116	-0.0197	-0.0538	0.0144	0.0181	-1.14	0.256	0.888	-5.84
Tissue CD8 T cells	3 vs all	LEKR1	0.499	ENSG00000197980	0.0474	-0.0346	0.129	0.086	1.14	0.256	0.888	-5.84
Tissue CD8 T cells	3 vs all	TCTN1	0.499	ENSG00000204852	0.0942	-0.0688	0.257	0.257	1.14	0.256	0.888	-5.84
Tissue CD8 T cells	3 vs all	AC090186.1	0.5	ENSG00000272076	0.0196	-0.0143	0.0535	0.0137	1.14	0.256	0.888	-5.84
Tissue CD8 T cells	3 vs all	AC092164.1	0.499	ENSG00000226833	-0.0471	-0.129	0.0344	0.0432	-1.14	0.256	0.888	-5.84
Tissue CD8 T cells	3 vs all	TMEM263	0.489	ENSG00000151135	0.164	-0.119	0.447	1	1.14	0.256	0.888	-5.84
Tissue CD8 T cells	3 vs all	NBEA	0.499	ENSG00000172915	-0.027	-0.0736	0.0197	0.0247	-1.14	0.257	0.888	-5.84
Tissue CD8 T cells	3 vs all	PLEKHF1	0.457	ENSG00000166289	0.236	-0.172	0.644	2.64	1.14	0.257	0.888	-5.84
Tissue CD8 T cells	3 vs all	PSMD14	0.474	ENSG00000115233	-0.2	-0.546	0.146	1.72	-1.14	0.257	0.888	-5.84
Tissue CD8 T cells	3 vs all	CMTM1	0.499	ENSG00000089505	-0.0487	-0.133	0.0356	0.0869	-1.14	0.257	0.888	-5.84
Tissue CD8 T cells	3 vs all	IGKV2-24	0.5	ENSG00000241294	0.0561	-0.0411	0.153	0.0564	1.14	0.257	0.888	-5.84
Tissue CD8 T cells	3 vs all	LINC02352	0.498	ENSG00000259448	-0.0532	-0.145	0.0389	0.0873	-1.14	0.257	0.888	-5.84
Tissue CD8 T cells	3 vs all	POR	0.492	ENSG00000127948	0.155	-0.114	0.424	0.875	1.14	0.257	0.888	-5.84
Tissue CD8 T cells	3 vs all	ERBB2	0.5	ENSG00000141736	0.0604	-0.0442	0.165	0.0905	1.14	0.257	0.888	-5.84
Tissue CD8 T cells	3 vs all	SMNDC1	0.488	ENSG00000119953	0.198	-0.145	0.542	1.38	1.14	0.257	0.889	-5.84
Tissue CD8 T cells	3 vs all	AL117328.2	0.5	ENSG00000279494	0.0388	-0.0284	0.106	0.0332	1.14	0.257	0.889	-5.84
Tissue CD8 T cells	3 vs all	NRAV	0.499	ENSG00000248008	0.0678	-0.0497	0.185	0.169	1.14	0.257	0.889	-5.84
Tissue CD8 T cells	3 vs all	RC3H1	0.487	ENSG00000135870	0.202	-0.148	0.551	1.37	1.14	0.257	0.889	-5.84
Tissue CD8 T cells	3 vs all	CHD9	0.493	ENSG00000177200	0.204	-0.15	0.559	1.6	1.14	0.257	0.889	-5.84
Tissue CD8 T cells	3 vs all	AC011444.1	0.5	ENSG00000266983	0.0263	-0.0193	0.0719	0.025	1.14	0.257	0.889	-5.84
Tissue CD8 T cells	3 vs all	KLHDC4	0.501	ENSG00000104731	0.166	-0.122	0.454	1.05	1.13	0.257	0.889	-5.84
Tissue CD8 T cells	3 vs all	VDAC1	0.437	ENSG00000213585	-0.219	-0.598	0.161	2.71	-1.13	0.257	0.889	-5.84
Tissue CD8 T cells	3 vs all	AC089984.1	0.5	ENSG00000257410	0.0127	-0.00935	0.0348	0.00768	1.13	0.257	0.889	-5.84
Tissue CD8 T cells	3 vs all	AC145343.1	0.499	ENSG00000265055	-0.0558	-0.153	0.041	0.0762	-1.13	0.258	0.889	-5.84
Tissue CD8 T cells	3 vs all	COQ10A	0.496	ENSG00000135469	0.146	-0.108	0.4	0.672	1.13	0.258	0.889	-5.84
Tissue CD8 T cells	3 vs all	AC011466.1	0.5	ENSG00000268583	-0.0112	-0.0307	0.00825	0.0103	-1.13	0.258	0.889	-5.85
Tissue CD8 T cells	3 vs all	USP6NL	0.5	ENSG00000148429	0.0469	-0.0344	0.128	0.0612	1.13	0.258	0.889	-5.85
Tissue CD8 T cells	3 vs all	RPP14	0.494	ENSG00000163684	-0.126	-0.344	0.0925	0.5	-1.13	0.258	0.889	-5.85
Tissue CD8 T cells	3 vs all	ESF1	0.491	ENSG00000089048	0.185	-0.136	0.506	1.33	1.13	0.258	0.89	-5.85
Tissue CD8 T cells	3 vs all	POLR2F	0.486	ENSG00000100142	0.191	-0.14	0.522	2.24	1.13	0.258	0.89	-5.85
Tissue CD8 T cells	3 vs all	GPBP1	0.495	ENSG00000062194	0.201	-0.148	0.55	2.26	1.13	0.258	0.89	-5.85
Tissue CD8 T cells	3 vs all	ALOX5	0.499	ENSG00000012779	-0.0376	-0.103	0.0277	0.0345	-1.13	0.258	0.89	-5.85
Tissue CD8 T cells	3 vs all	NIT2	0.477	ENSG00000114021	-0.182	-0.498	0.134	1.31	-1.13	0.258	0.89	-5.85
Tissue CD8 T cells	3 vs all	AAMDC	0.495	ENSG00000087884	0.162	-0.119	0.442	0.756	1.13	0.258	0.89	-5.85
Tissue CD8 T cells	3 vs all	IMPA2	0.496	ENSG00000141401	-0.0794	-0.217	0.0585	0.17	-1.13	0.258	0.89	-5.85
Tissue CD8 T cells	3 vs all	TMEM219	0.472	ENSG00000149932	0.206	-0.152	0.564	2.55	1.13	0.258	0.89	-5.85
Tissue CD8 T cells	3 vs all	ELMOD3	0.496	ENSG00000115459	0.17	-0.125	0.466	0.988	1.13	0.258	0.891	-5.85
Tissue CD8 T cells	3 vs all	KCND1	0.499	ENSG00000102057	-0.0226	-0.0618	0.0167	0.0207	-1.13	0.258	0.891	-5.85
Tissue CD8 T cells	3 vs all	RAD51D	0.489	ENSG00000185379	-0.153	-0.419	0.113	0.788	-1.13	0.258	0.891	-5.85
Tissue CD8 T cells	3 vs all	BCAP31	0.495	ENSG00000185825	0.205	-0.151	0.562	2.61	1.13	0.258	0.891	-5.85
Tissue CD8 T cells	3 vs all	CACNA2D4	0.496	ENSG00000151062	-0.113	-0.31	0.0836	0.37	-1.13	0.259	0.891	-5.85
Tissue CD8 T cells	3 vs all	DNAH7	0.5	ENSG00000118997	0.0153	-0.0113	0.0418	0.0135	1.13	0.259	0.891	-5.85
Tissue CD8 T cells	3 vs all	SLC25A13	0.498	ENSG00000004864	0.115	-0.085	0.315	0.42	1.13	0.259	0.891	-5.85
Tissue CD8 T cells	3 vs all	HACD2	0.495	ENSG00000206527	0.141	-0.104	0.387	0.698	1.13	0.259	0.891	-5.85
Tissue CD8 T cells	3 vs all	MAST1	0.5	ENSG00000105613	0.0458	-0.0339	0.125	0.0567	1.13	0.259	0.891	-5.85
Tissue CD8 T cells	3 vs all	CDC73	0.486	ENSG00000134371	0.18	-0.133	0.494	1.33	1.13	0.259	0.891	-5.85
Tissue CD8 T cells	3 vs all	SNAPC4	0.496	ENSG00000165684	-0.0896	-0.245	0.0662	0.273	-1.13	0.259	0.891	-5.85
Tissue CD8 T cells	3 vs all	LAPTM4A	0.494	ENSG00000068697	0.199	-0.147	0.545	1.82	1.13	0.259	0.891	-5.85
Tissue CD8 T cells	3 vs all	NEDD1	0.494	ENSG00000139350	0.17	-0.125	0.465	0.942	1.13	0.259	0.891	-5.85
Tissue CD8 T cells	3 vs all	ALOX12-AS1	0.496	ENSG00000215067	0.141	-0.104	0.385	0.663	1.13	0.259	0.891	-5.85
Tissue CD8 T cells	3 vs all	FCGRT	0.501	ENSG00000104870	0.148	-0.11	0.407	0.665	1.13	0.259	0.891	-5.85
Tissue CD8 T cells	3 vs all	GREM2	0.5	ENSG00000180875	0.0219	-0.0163	0.0601	0.00817	1.13	0.259	0.892	-5.85
Tissue CD8 T cells	3 vs all	ITGB8	0.499	ENSG00000105855	-0.0397	-0.109	0.0294	0.0364	-1.13	0.259	0.892	-5.85
Tissue CD8 T cells	3 vs all	AAR2	0.495	ENSG00000131043	0.155	-0.115	0.425	0.817	1.13	0.259	0.892	-5.85
Tissue CD8 T cells	3 vs all	OTUD4	0.496	ENSG00000164164	0.165	-0.122	0.452	0.876	1.13	0.259	0.892	-5.85
Tissue CD8 T cells	3 vs all	ZNF500	0.497	ENSG00000103199	0.115	-0.0849	0.314	0.369	1.13	0.259	0.892	-5.85
Tissue CD8 T cells	3 vs all	MMP24	0.5	ENSG00000125966	-0.0154	-0.0423	0.0115	0.0142	-1.13	0.26	0.892	-5.85
Tissue CD8 T cells	3 vs all	EMC6	0.49	ENSG00000127774	0.193	-0.143	0.528	2.09	1.13	0.26	0.893	-5.85
Tissue CD8 T cells	3 vs all	AL365181.1	0.5	ENSG00000260460	0.0346	-0.0257	0.095	0.0138	1.13	0.26	0.893	-5.85
Tissue CD8 T cells	3 vs all	LRRC3	0.5	ENSG00000160233	0.0398	-0.0296	0.109	0.0341	1.13	0.26	0.893	-5.85
Tissue CD8 T cells	3 vs all	SRPRA	0.489	ENSG00000182934	0.2	-0.149	0.55	1.75	1.13	0.26	0.893	-5.85
Tissue CD8 T cells	3 vs all	RAB6A	0.485	ENSG00000175582	0.194	-0.144	0.533	2.02	1.13	0.26	0.893	-5.85
Tissue CD8 T cells	3 vs all	TMEM38B	0.492	ENSG00000095209	-0.152	-0.416	0.113	0.651	-1.13	0.26	0.893	-5.85
Tissue CD8 T cells	3 vs all	OS9	0.487	ENSG00000135506	0.198	-0.148	0.544	1.64	1.13	0.26	0.893	-5.85
Tissue CD8 T cells	3 vs all	RAB27B	0.501	ENSG00000041353	0.131	-0.0976	0.36	0.36	1.13	0.26	0.893	-5.85
Tissue CD8 T cells	3 vs all	BBS10	0.499	ENSG00000179941	0.0687	-0.0511	0.189	0.184	1.13	0.26	0.893	-5.85
Tissue CD8 T cells	3 vs all	ELMOD2	0.495	ENSG00000179387	0.156	-0.116	0.429	0.785	1.13	0.26	0.893	-5.85
Tissue CD8 T cells	3 vs all	TPBG	0.499	ENSG00000146242	-0.064	-0.176	0.0476	0.0587	-1.13	0.26	0.893	-5.85
Tissue CD8 T cells	3 vs all	LARGE2	0.498	ENSG00000165905	-0.0655	-0.18	0.0488	0.126	-1.13	0.26	0.893	-5.85
Tissue CD8 T cells	3 vs all	AC104113.1	0.5	ENSG00000272308	0.00878	-0.00654	0.0241	0.00634	1.13	0.26	0.893	-5.85
Tissue CD8 T cells	3 vs all	CD8B2	0.498	ENSG00000254126	0.127	-0.0944	0.348	0.407	1.13	0.261	0.894	-5.85
Tissue CD8 T cells	3 vs all	RAB3GAP2	0.493	ENSG00000118873	0.166	-0.124	0.456	1.13	1.13	0.261	0.894	-5.85
Tissue CD8 T cells	3 vs all	IFT172	0.498	ENSG00000138002	0.0878	-0.0655	0.241	0.261	1.13	0.261	0.894	-5.85
Tissue CD8 T cells	3 vs all	RAB3D	0.501	ENSG00000105514	0.078	-0.0582	0.214	0.112	1.13	0.261	0.894	-5.85
Tissue CD8 T cells	3 vs all	ZNF572	0.499	ENSG00000180938	-0.0359	-0.0987	0.0268	0.0442	-1.13	0.261	0.894	-5.85
Tissue CD8 T cells	3 vs all	AL353708.3	0.499	ENSG00000272906	0.097	-0.0724	0.267	0.26	1.13	0.261	0.894	-5.85
Tissue CD8 T cells	3 vs all	AL592211.1	0.5	ENSG00000267834	0.0166	-0.0124	0.0457	0.0122	1.13	0.261	0.894	-5.85
Tissue CD8 T cells	3 vs all	MFAP1	0.489	ENSG00000140259	0.177	-0.132	0.485	1.18	1.13	0.261	0.894	-5.85
Tissue CD8 T cells	3 vs all	WDR54	0.493	ENSG00000005448	0.186	-0.139	0.512	1.41	1.13	0.261	0.895	-5.85
Tissue CD8 T cells	3 vs all	MINDY1	0.499	ENSG00000143409	-0.0457	-0.126	0.0342	0.0495	-1.13	0.261	0.895	-5.85
Tissue CD8 T cells	3 vs all	EIF1B	0.486	ENSG00000114784	0.202	-0.151	0.554	2.47	1.13	0.261	0.895	-5.85
Tissue CD8 T cells	3 vs all	ITGA7	0.499	ENSG00000135424	-0.0417	-0.115	0.0312	0.0479	-1.13	0.261	0.895	-5.86
Tissue CD8 T cells	3 vs all	GUCA2A	0.499	ENSG00000197273	-0.0646	-0.177	0.0483	0.0592	-1.12	0.261	0.895	-5.86
Tissue CD8 T cells	3 vs all	IFNG	0.475	ENSG00000111537	0.323	-0.242	0.888	1.69	1.12	0.262	0.896	-5.86
Tissue CD8 T cells	3 vs all	PER1	0.493	ENSG00000179094	-0.142	-0.391	0.107	0.47	-1.12	0.262	0.896	-5.86
Tissue CD8 T cells	3 vs all	MICU2	0.482	ENSG00000165487	0.187	-0.14	0.514	1.55	1.12	0.262	0.896	-5.86
Tissue CD8 T cells	3 vs all	CDIPT	0.487	ENSG00000103502	0.197	-0.148	0.541	1.42	1.12	0.262	0.896	-5.86
Tissue CD8 T cells	3 vs all	WWC2	0.499	ENSG00000151718	-0.0457	-0.126	0.0343	0.0419	-1.12	0.262	0.896	-5.86
Tissue CD8 T cells	3 vs all	APIP	0.482	ENSG00000149089	-0.184	-0.507	0.138	1.25	-1.12	0.262	0.896	-5.86
Tissue CD8 T cells	3 vs all	LRRC34	0.496	ENSG00000171757	-0.0713	-0.196	0.0536	0.188	-1.12	0.262	0.896	-5.86
Tissue CD8 T cells	3 vs all	TMSB15B-AS1	0.499	ENSG00000231728	0.0591	-0.0444	0.163	0.073	1.12	0.262	0.896	-5.86
Tissue CD8 T cells	3 vs all	LIX1-AS1	0.5	ENSG00000251513	0.0118	-0.00886	0.0324	0.00867	1.12	0.262	0.896	-5.86
Tissue CD8 T cells	3 vs all	IFITM10	0.498	ENSG00000244242	-0.0772	-0.213	0.0581	0.148	-1.12	0.262	0.897	-5.86
Tissue CD8 T cells	3 vs all	PEAK3	0.499	ENSG00000188305	-0.0751	-0.207	0.0566	0.0741	-1.12	0.263	0.897	-5.86
Tissue CD8 T cells	3 vs all	OXT	0.499	ENSG00000101405	-0.0319	-0.0878	0.024	0.0424	-1.12	0.263	0.898	-5.86
Tissue CD8 T cells	3 vs all	HUWE1	0.476	ENSG00000086758	-0.197	-0.543	0.149	1.74	-1.12	0.263	0.898	-5.86
Tissue CD8 T cells	3 vs all	UTP6	0.496	ENSG00000108651	0.166	-0.125	0.458	0.995	1.12	0.263	0.898	-5.86
Tissue CD8 T cells	3 vs all	TNK2	0.499	ENSG00000061938	0.126	-0.0952	0.348	0.621	1.12	0.263	0.898	-5.86
Tissue CD8 T cells	3 vs all	YWHAZ	0.506	ENSG00000164924	0.18	-0.136	0.496	3.9	1.12	0.263	0.898	-5.86
Tissue CD8 T cells	3 vs all	FANCB	0.494	ENSG00000181544	-0.0971	-0.268	0.0733	0.251	-1.12	0.263	0.898	-5.86
Tissue CD8 T cells	3 vs all	WDR48	0.494	ENSG00000114742	0.148	-0.112	0.408	0.84	1.12	0.263	0.898	-5.86
Tissue CD8 T cells	3 vs all	KIAA0513	0.495	ENSG00000135709	-0.116	-0.32	0.0876	0.404	-1.12	0.263	0.898	-5.86
Tissue CD8 T cells	3 vs all	ARHGEF26	0.501	ENSG00000114790	0.062	-0.0468	0.171	0.078	1.12	0.263	0.898	-5.86
Tissue CD8 T cells	3 vs all	AL135999.3	0.499	ENSG00000274002	-0.0288	-0.0793	0.0217	0.0264	-1.12	0.263	0.898	-5.86
Tissue CD8 T cells	3 vs all	TRO	0.499	ENSG00000067445	-0.0404	-0.111	0.0305	0.0605	-1.12	0.263	0.898	-5.86
Tissue CD8 T cells	3 vs all	STYX	0.491	ENSG00000198252	0.183	-0.138	0.504	1.31	1.12	0.263	0.898	-5.86
Tissue CD8 T cells	3 vs all	CYB5R1	0.495	ENSG00000159348	0.165	-0.124	0.454	0.992	1.12	0.263	0.898	-5.86
Tissue CD8 T cells	3 vs all	PARD6B	0.5	ENSG00000124171	0.0827	-0.0625	0.228	0.233	1.12	0.263	0.898	-5.86
Tissue CD8 T cells	3 vs all	CYSRT1	0.5	ENSG00000197191	0.00897	-0.00679	0.0247	0.00492	1.12	0.264	0.899	-5.86
Tissue CD8 T cells	3 vs all	AP001157.1	0.499	ENSG00000258297	0.0949	-0.0719	0.262	0.252	1.12	0.264	0.899	-5.86
Tissue CD8 T cells	3 vs all	C9orf16	0.441	ENSG00000171159	-0.187	-0.516	0.142	3.68	-1.12	0.264	0.899	-5.86
Tissue CD8 T cells	3 vs all	TCAP	0.5	ENSG00000173991	0.0328	-0.0249	0.0905	0.0285	1.12	0.264	0.899	-5.86
Tissue CD8 T cells	3 vs all	EMSY	0.496	ENSG00000158636	0.164	-0.124	0.452	0.872	1.12	0.264	0.899	-5.86
Tissue CD8 T cells	3 vs all	SLC27A3	0.482	ENSG00000143554	-0.173	-0.477	0.131	0.967	-1.12	0.264	0.9	-5.86
Tissue CD8 T cells	3 vs all	MRPS5	0.485	ENSG00000144029	0.199	-0.151	0.548	1.81	1.12	0.264	0.901	-5.86
Tissue CD8 T cells	3 vs all	CHODL	0.498	ENSG00000154645	-0.072	-0.199	0.0547	0.164	-1.12	0.264	0.901	-5.86
Tissue CD8 T cells	3 vs all	ADM2	0.501	ENSG00000128165	0.0565	-0.0429	0.156	0.0573	1.12	0.264	0.901	-5.86
Tissue CD8 T cells	3 vs all	MGARP	0.5	ENSG00000137463	0.0144	-0.011	0.0398	0.0107	1.12	0.264	0.901	-5.86
Tissue CD8 T cells	3 vs all	ARHGAP18	0.488	ENSG00000146376	0.19	-0.144	0.524	1.33	1.12	0.264	0.901	-5.86
Tissue CD8 T cells	3 vs all	RGL2	0.494	ENSG00000237441	0.16	-0.122	0.442	0.825	1.12	0.264	0.901	-5.86
Tissue CD8 T cells	3 vs all	TTTY15	0.495	ENSG00000233864	0.16	-0.121	0.441	0.451	1.12	0.265	0.901	-5.86
Tissue CD8 T cells	3 vs all	TLR2	0.5	ENSG00000137462	0.0138	-0.0105	0.038	0.00873	1.12	0.265	0.901	-5.86
Tissue CD8 T cells	3 vs all	UTP11	0.49	ENSG00000183520	0.175	-0.133	0.482	1.06	1.12	0.265	0.901	-5.86
Tissue CD8 T cells	3 vs all	ZC2HC1A	0.496	ENSG00000104427	-0.085	-0.235	0.0647	0.145	-1.12	0.265	0.901	-5.86
Tissue CD8 T cells	3 vs all	ZMYND15	0.5	ENSG00000141497	0.00423	-0.00321	0.0117	0.00137	1.12	0.265	0.901	-5.86
Tissue CD8 T cells	3 vs all	NTPCR	0.489	ENSG00000135778	0.173	-0.132	0.477	1.13	1.12	0.265	0.901	-5.86
Tissue CD8 T cells	3 vs all	MCOLN2	0.497	ENSG00000153898	0.171	-0.13	0.472	0.91	1.12	0.265	0.901	-5.86
Tissue CD8 T cells	3 vs all	MIGA1	0.495	ENSG00000180488	0.146	-0.111	0.404	0.781	1.12	0.265	0.901	-5.86
Tissue CD8 T cells	3 vs all	HNRNPUL1	0.474	ENSG00000105323	0.218	-0.167	0.604	2.19	1.12	0.265	0.902	-5.86
Tissue CD8 T cells	3 vs all	CALM1	0.495	ENSG00000198668	0.158	-0.12	0.436	4.48	1.12	0.265	0.902	-5.86
Tissue CD8 T cells	3 vs all	MAIP1	0.497	ENSG00000162972	0.148	-0.113	0.408	0.702	1.12	0.265	0.902	-5.87
Tissue CD8 T cells	3 vs all	ZKSCAN2	0.499	ENSG00000155592	-0.0697	-0.193	0.0532	0.119	-1.12	0.265	0.902	-5.87
Tissue CD8 T cells	3 vs all	TRIM62	0.498	ENSG00000116525	0.0904	-0.069	0.25	0.26	1.12	0.265	0.902	-5.87
Tissue CD8 T cells	3 vs all	FHL3	0.491	ENSG00000183386	-0.167	-0.46	0.127	0.805	-1.12	0.265	0.902	-5.87
Tissue CD8 T cells	3 vs all	AL161725.1	0.499	ENSG00000227155	-0.0366	-0.101	0.0279	0.0524	-1.12	0.265	0.902	-5.87
Tissue CD8 T cells	3 vs all	TROVE2	0.491	ENSG00000116747	0.197	-0.15	0.544	1.81	1.12	0.265	0.902	-5.87
Tissue CD8 T cells	3 vs all	AGPAT1	0.492	ENSG00000204310	0.183	-0.14	0.505	1.28	1.11	0.266	0.902	-5.87
Tissue CD8 T cells	3 vs all	POLR3D	0.495	ENSG00000168495	0.142	-0.109	0.394	0.764	1.11	0.266	0.902	-5.87
Tissue CD8 T cells	3 vs all	Z95114.1	0.499	ENSG00000279217	-0.0604	-0.167	0.0462	0.0748	-1.11	0.266	0.902	-5.87
Tissue CD8 T cells	3 vs all	FN3K	0.499	ENSG00000167363	0.131	-0.0999	0.361	0.39	1.11	0.266	0.902	-5.87
Tissue CD8 T cells	3 vs all	AKT1S1	0.491	ENSG00000204673	-0.126	-0.349	0.0967	0.524	-1.11	0.266	0.903	-5.87
Tissue CD8 T cells	3 vs all	DNAJC1	0.494	ENSG00000136770	0.208	-0.159	0.575	2.09	1.11	0.266	0.903	-5.87
Tissue CD8 T cells	3 vs all	NEK6	0.499	ENSG00000119408	-0.0843	-0.233	0.0646	0.175	-1.11	0.266	0.903	-5.87
Tissue CD8 T cells	3 vs all	LIPG	0.501	ENSG00000101670	0.0331	-0.0254	0.0916	0.0241	1.11	0.266	0.903	-5.87
Tissue CD8 T cells	3 vs all	ERH	0.462	ENSG00000100632	-0.205	-0.566	0.157	3.09	-1.11	0.266	0.903	-5.87
Tissue CD8 T cells	3 vs all	COX16	0.49	ENSG00000133983	0.213	-0.163	0.589	1.57	1.11	0.266	0.903	-5.87
Tissue CD8 T cells	3 vs all	RAB11B	0.468	ENSG00000185236	0.221	-0.17	0.612	2.14	1.11	0.266	0.903	-5.87
Tissue CD8 T cells	3 vs all	STX18	0.491	ENSG00000168818	0.15	-0.115	0.415	0.797	1.11	0.266	0.903	-5.87
Tissue CD8 T cells	3 vs all	HNRNPA0	0.465	ENSG00000177733	0.203	-0.156	0.562	2.85	1.11	0.266	0.903	-5.87
Tissue CD8 T cells	3 vs all	NKX3-1	0.5	ENSG00000167034	0.0108	-0.00832	0.03	0.00726	1.11	0.266	0.903	-5.87
Tissue CD8 T cells	3 vs all	TRIM14	0.491	ENSG00000106785	0.18	-0.138	0.498	1.21	1.11	0.266	0.903	-5.87
Tissue CD8 T cells	3 vs all	SP140L	0.491	ENSG00000185404	0.182	-0.14	0.503	1.41	1.11	0.266	0.903	-5.87
Tissue CD8 T cells	3 vs all	YWHAE	0.462	ENSG00000108953	-0.214	-0.592	0.164	2.33	-1.11	0.266	0.903	-5.87
Tissue CD8 T cells	3 vs all	AC009041.1	0.5	ENSG00000260496	0.0173	-0.0133	0.0479	0.00947	1.11	0.267	0.903	-5.87
Tissue CD8 T cells	3 vs all	MARCKSL1	0.496	ENSG00000175130	0.188	-0.144	0.52	1.09	1.11	0.267	0.903	-5.87
Tissue CD8 T cells	3 vs all	VPS51	0.48	ENSG00000149823	0.197	-0.152	0.546	1.77	1.11	0.267	0.903	-5.87
Tissue CD8 T cells	3 vs all	NASP	0.462	ENSG00000132780	-0.223	-0.618	0.172	1.74	-1.11	0.267	0.903	-5.87
Tissue CD8 T cells	3 vs all	SYAP1	0.488	ENSG00000169895	0.187	-0.144	0.519	1.46	1.11	0.267	0.903	-5.87
Tissue CD8 T cells	3 vs all	P2RY2	0.5	ENSG00000175591	0.00422	-0.00324	0.0117	0.00137	1.11	0.267	0.903	-5.87
Tissue CD8 T cells	3 vs all	RNASEH1	0.477	ENSG00000171865	-0.193	-0.534	0.148	1.29	-1.11	0.267	0.903	-5.87
Tissue CD8 T cells	3 vs all	PHF6	0.484	ENSG00000156531	-0.168	-0.464	0.129	1.03	-1.11	0.267	0.903	-5.87
Tissue CD8 T cells	3 vs all	CYB5A	0.489	ENSG00000166347	0.187	-0.144	0.518	1.17	1.11	0.267	0.903	-5.87
Tissue CD8 T cells	3 vs all	RPS7	0.538	ENSG00000171863	0.156	-0.12	0.431	5.82	1.11	0.267	0.903	-5.87
Tissue CD8 T cells	3 vs all	AL133410.2	0.5	ENSG00000228843	0.032	-0.0246	0.0885	0.0365	1.11	0.267	0.903	-5.87
Tissue CD8 T cells	3 vs all	TRPC5	0.5	ENSG00000072315	0.00402	-0.00309	0.0111	0.00155	1.11	0.267	0.903	-5.87
Tissue CD8 T cells	3 vs all	JMY	0.496	ENSG00000152409	0.124	-0.0957	0.344	0.528	1.11	0.267	0.903	-5.87
Tissue CD8 T cells	3 vs all	TP53RK	0.491	ENSG00000172315	0.168	-0.13	0.467	1.21	1.11	0.267	0.904	-5.87
Tissue CD8 T cells	3 vs all	STX17-AS1	0.5	ENSG00000255145	0.0596	-0.0459	0.165	0.0669	1.11	0.267	0.904	-5.87
Tissue CD8 T cells	3 vs all	C3orf14	0.495	ENSG00000114405	0.157	-0.121	0.435	0.56	1.11	0.267	0.904	-5.87
Tissue CD8 T cells	3 vs all	TCEAL9	0.5	ENSG00000185222	0.0289	-0.0222	0.08	0.0281	1.11	0.267	0.904	-5.87
Tissue CD8 T cells	3 vs all	EPB41L5	0.5	ENSG00000115109	0.0665	-0.0513	0.184	0.146	1.11	0.268	0.905	-5.87
Tissue CD8 T cells	3 vs all	NLGN3	0.5	ENSG00000196338	0.0206	-0.016	0.0572	0.0192	1.11	0.268	0.905	-5.87
Tissue CD8 T cells	3 vs all	PPP1R14B	0.499	ENSG00000173457	0.147	-0.114	0.409	0.699	1.11	0.268	0.905	-5.87
Tissue CD8 T cells	3 vs all	SLC9A7	0.499	ENSG00000065923	-0.0514	-0.143	0.0398	0.0717	-1.11	0.268	0.905	-5.87
Tissue CD8 T cells	3 vs all	CEP131	0.492	ENSG00000141577	-0.0989	-0.274	0.0765	0.333	-1.11	0.268	0.905	-5.87
Tissue CD8 T cells	3 vs all	AC073046.1	0.5	ENSG00000235499	0.0168	-0.013	0.0466	0.0123	1.11	0.268	0.905	-5.87
Tissue CD8 T cells	3 vs all	S100A1	0.5	ENSG00000160678	0.017	-0.0131	0.0472	0.01	1.11	0.268	0.905	-5.87
Tissue CD8 T cells	3 vs all	TLNRD1	0.497	ENSG00000140406	0.148	-0.114	0.409	0.579	1.11	0.268	0.905	-5.87
Tissue CD8 T cells	3 vs all	LINC01018	0.5	ENSG00000250056	-0.0148	-0.041	0.0114	0.0135	-1.11	0.268	0.905	-5.87
Tissue CD8 T cells	3 vs all	C2orf81	0.5	ENSG00000284308	-0.018	-0.05	0.014	0.0165	-1.11	0.268	0.905	-5.87
Tissue CD8 T cells	3 vs all	AL031731.1	0.5	ENSG00000284708	0.0136	-0.0105	0.0377	0.00784	1.11	0.269	0.906	-5.87
Tissue CD8 T cells	3 vs all	ENOX2	0.498	ENSG00000165675	0.13	-0.101	0.36	0.579	1.11	0.269	0.906	-5.87
Tissue CD8 T cells	3 vs all	LRRC69	0.5	ENSG00000214954	0.0812	-0.063	0.225	0.129	1.11	0.269	0.907	-5.87
Tissue CD8 T cells	3 vs all	AL031728.1	0.499	ENSG00000231105	-0.0435	-0.121	0.0338	0.0547	-1.11	0.269	0.907	-5.87
Tissue CD8 T cells	3 vs all	PLXNB2	0.498	ENSG00000196576	-0.0678	-0.188	0.0527	0.125	-1.11	0.269	0.907	-5.87
Tissue CD8 T cells	3 vs all	IL1R2	0.499	ENSG00000115590	-0.0778	-0.216	0.0604	0.0713	-1.11	0.269	0.907	-5.87
Tissue CD8 T cells	3 vs all	MPC1L	0.5	ENSG00000238205	0.00486	-0.00378	0.0135	0.00159	1.11	0.269	0.907	-5.87
Tissue CD8 T cells	3 vs all	EFCAB12	0.5	ENSG00000172771	0.0105	-0.00816	0.0292	0.00714	1.11	0.269	0.907	-5.87
Tissue CD8 T cells	3 vs all	ENTR1	0.497	ENSG00000165689	0.11	-0.0857	0.306	0.453	1.11	0.269	0.907	-5.87
Tissue CD8 T cells	3 vs all	SIPA1	0.496	ENSG00000213445	0.189	-0.147	0.525	1.4	1.11	0.269	0.907	-5.87
Tissue CD8 T cells	3 vs all	CCNT2	0.498	ENSG00000082258	0.164	-0.127	0.455	1.12	1.11	0.269	0.907	-5.87
Tissue CD8 T cells	3 vs all	OGFRP1	0.499	ENSG00000182057	-0.0403	-0.112	0.0313	0.0592	-1.11	0.269	0.907	-5.87
Tissue CD8 T cells	3 vs all	LRMDA	0.499	ENSG00000148655	-0.0358	-0.0994	0.0278	0.0328	-1.11	0.269	0.907	-5.87
Tissue CD8 T cells	3 vs all	ELMO2	0.5	ENSG00000062598	0.158	-0.123	0.439	0.835	1.11	0.269	0.907	-5.88
Tissue CD8 T cells	3 vs all	SLC44A2	0.5	ENSG00000129353	0.197	-0.153	0.546	1.61	1.11	0.269	0.907	-5.88
Tissue CD8 T cells	3 vs all	AL117339.4	0.5	ENSG00000272983	0.0112	-0.0087	0.0311	0.00675	1.11	0.269	0.907	-5.88
Tissue CD8 T cells	3 vs all	SMC1B	0.499	ENSG00000077935	-0.0486	-0.135	0.0378	0.0445	-1.11	0.269	0.907	-5.88
Tissue CD8 T cells	3 vs all	GIGYF1	0.498	ENSG00000146830	0.121	-0.0942	0.336	0.526	1.11	0.269	0.907	-5.88
Tissue CD8 T cells	3 vs all	ZNF480	0.495	ENSG00000198464	0.158	-0.123	0.438	0.976	1.11	0.269	0.907	-5.88
Tissue CD8 T cells	3 vs all	C11orf1	0.491	ENSG00000137720	0.16	-0.125	0.444	0.98	1.11	0.27	0.907	-5.88
Tissue CD8 T cells	3 vs all	GAK	0.489	ENSG00000178950	0.181	-0.141	0.502	1.37	1.11	0.27	0.907	-5.88
Tissue CD8 T cells	3 vs all	RPS26	0.611	ENSG00000197728	0.211	-0.164	0.586	5.28	1.11	0.27	0.907	-5.88
Tissue CD8 T cells	3 vs all	AARS	0.496	ENSG00000090861	0.152	-0.119	0.423	0.717	1.11	0.27	0.907	-5.88
Tissue CD8 T cells	3 vs all	YKT6	0.486	ENSG00000106636	0.155	-0.121	0.431	0.963	1.11	0.27	0.907	-5.88
Tissue CD8 T cells	3 vs all	PER2	0.496	ENSG00000132326	-0.109	-0.303	0.0849	0.338	-1.11	0.27	0.908	-5.88
Tissue CD8 T cells	3 vs all	ADM5	0.499	ENSG00000224420	-0.0332	-0.0923	0.0259	0.038	-1.11	0.27	0.908	-5.88
Tissue CD8 T cells	3 vs all	MTF2	0.491	ENSG00000143033	0.19	-0.148	0.528	1.58	1.1	0.27	0.908	-5.88
Tissue CD8 T cells	3 vs all	IGHV4-61	0.5	ENSG00000211970	0.0497	-0.0388	0.138	0.0313	1.1	0.27	0.908	-5.88
Tissue CD8 T cells	3 vs all	TRAV39	0.499	ENSG00000211818	0.135	-0.106	0.377	0.281	1.1	0.27	0.908	-5.88
Tissue CD8 T cells	3 vs all	AC008393.1	0.499	ENSG00000245317	-0.0618	-0.172	0.0483	0.102	-1.1	0.27	0.908	-5.88
Tissue CD8 T cells	3 vs all	WDR1	0.443	ENSG00000071127	-0.201	-0.561	0.158	3.14	-1.1	0.27	0.908	-5.88
Tissue CD8 T cells	3 vs all	IYD	0.5	ENSG00000009765	-0.0132	-0.0367	0.0103	0.0121	-1.1	0.27	0.908	-5.88
Tissue CD8 T cells	3 vs all	AL139289.2	0.499	ENSG00000234694	0.0592	-0.0463	0.165	0.118	1.1	0.27	0.908	-5.88
Tissue CD8 T cells	3 vs all	AJ009632.2	0.499	ENSG00000229425	-0.0205	-0.0571	0.0161	0.0188	-1.1	0.271	0.908	-5.88
Tissue CD8 T cells	3 vs all	AC021851.1	0.5	ENSG00000272800	0.0147	-0.0115	0.0408	0.012	1.1	0.271	0.909	-5.88
Tissue CD8 T cells	3 vs all	PDIA6	0.454	ENSG00000143870	-0.199	-0.553	0.156	2.9	-1.1	0.271	0.909	-5.88
Tissue CD8 T cells	3 vs all	AL359198.1	0.5	ENSG00000272817	0.024	-0.0188	0.0668	0.0259	1.1	0.271	0.909	-5.88
Tissue CD8 T cells	3 vs all	PSMA8	0.5	ENSG00000154611	0.0449	-0.0351	0.125	0.0885	1.1	0.271	0.909	-5.88
Tissue CD8 T cells	3 vs all	ACSS1	0.497	ENSG00000154930	0.145	-0.114	0.404	0.721	1.1	0.271	0.909	-5.88
Tissue CD8 T cells	3 vs all	LRPAP1	0.479	ENSG00000163956	0.196	-0.153	0.544	1.96	1.1	0.271	0.909	-5.88
Tissue CD8 T cells	3 vs all	MRPS28	0.494	ENSG00000147586	0.159	-0.125	0.444	0.9	1.1	0.271	0.909	-5.88
Tissue CD8 T cells	3 vs all	SRP9	0.478	ENSG00000143742	0.187	-0.147	0.521	3.12	1.1	0.271	0.909	-5.88
Tissue CD8 T cells	3 vs all	GFI1B	0.499	ENSG00000165702	-0.0356	-0.099	0.0279	0.0451	-1.1	0.271	0.909	-5.88
Tissue CD8 T cells	3 vs all	LAP3	0.477	ENSG00000002549	-0.191	-0.532	0.15	1.43	-1.1	0.271	0.909	-5.88
Tissue CD8 T cells	3 vs all	RABL2B	0.496	ENSG00000079974	0.133	-0.104	0.37	0.595	1.1	0.271	0.909	-5.88
Tissue CD8 T cells	3 vs all	MPV17L	0.5	ENSG00000156968	0.12	-0.0944	0.335	0.293	1.1	0.271	0.909	-5.88
Tissue CD8 T cells	3 vs all	H2AFY	0.456	ENSG00000113648	-0.218	-0.607	0.171	2.24	-1.1	0.271	0.909	-5.88
Tissue CD8 T cells	3 vs all	DELE1	0.478	ENSG00000081791	-0.172	-0.48	0.135	1.15	-1.1	0.271	0.909	-5.88
Tissue CD8 T cells	3 vs all	AC096992.2	0.5	ENSG00000273486	0.0537	-0.0422	0.15	0.0702	1.1	0.271	0.909	-5.88
Tissue CD8 T cells	3 vs all	TAF4B	0.498	ENSG00000141384	-0.0773	-0.215	0.0607	0.191	-1.1	0.271	0.909	-5.88
Tissue CD8 T cells	3 vs all	FAM72D	0.499	ENSG00000215784	-0.0251	-0.0699	0.0197	0.023	-1.1	0.271	0.909	-5.88
Tissue CD8 T cells	3 vs all	GNL3	0.485	ENSG00000163938	-0.187	-0.52	0.147	1.2	-1.1	0.271	0.909	-5.88
Tissue CD8 T cells	3 vs all	GVQW3	0.5	ENSG00000179240	0.076	-0.0597	0.212	0.181	1.1	0.271	0.909	-5.88
Tissue CD8 T cells	3 vs all	AL139089.1	0.5	ENSG00000273723	0.0864	-0.0679	0.241	0.206	1.1	0.271	0.909	-5.88
Tissue CD8 T cells	3 vs all	CISD2	0.458	ENSG00000145354	-0.193	-0.537	0.152	2.13	-1.1	0.272	0.909	-5.88
Tissue CD8 T cells	3 vs all	GDF10	0.5	ENSG00000266524	0.0271	-0.0214	0.0756	0.0221	1.1	0.272	0.91	-5.88
Tissue CD8 T cells	3 vs all	RNF32	0.498	ENSG00000105982	-0.0558	-0.155	0.0439	0.0947	-1.1	0.272	0.91	-5.88
Tissue CD8 T cells	3 vs all	RGPD1	0.5	ENSG00000187627	0.00923	-0.00727	0.0257	0.00515	1.1	0.272	0.91	-5.88
Tissue CD8 T cells	3 vs all	NAA60	0.487	ENSG00000122390	0.184	-0.145	0.514	1.29	1.1	0.272	0.91	-5.88
Tissue CD8 T cells	3 vs all	EIF1	0.549	ENSG00000173812	0.168	-0.132	0.468	5.06	1.1	0.272	0.91	-5.88
Tissue CD8 T cells	3 vs all	SURF2	0.481	ENSG00000148291	0.197	-0.155	0.548	1.8	1.1	0.272	0.91	-5.88
Tissue CD8 T cells	3 vs all	TCHP	0.493	ENSG00000139437	0.169	-0.133	0.471	1.03	1.1	0.272	0.91	-5.88
Tissue CD8 T cells	3 vs all	MRPL42	0.482	ENSG00000198015	0.2	-0.157	0.557	1.64	1.1	0.272	0.91	-5.88
Tissue CD8 T cells	3 vs all	SMC2	0.461	ENSG00000136824	-0.211	-0.588	0.166	1.23	-1.1	0.272	0.91	-5.88
Tissue CD8 T cells	3 vs all	MED4-AS1	0.5	ENSG00000229111	0.00909	-0.00717	0.0254	0.00605	1.1	0.272	0.91	-5.88
Tissue CD8 T cells	3 vs all	SMAP1	0.463	ENSG00000112305	-0.192	-0.536	0.152	2.09	-1.1	0.272	0.91	-5.88
Tissue CD8 T cells	3 vs all	AVIL	0.499	ENSG00000135407	0.0461	-0.0364	0.129	0.0781	1.1	0.272	0.91	-5.88
Tissue CD8 T cells	3 vs all	PTK2	0.499	ENSG00000169398	-0.0355	-0.0991	0.028	0.0326	-1.1	0.272	0.91	-5.88
Tissue CD8 T cells	3 vs all	FOXJ2	0.496	ENSG00000065970	0.13	-0.103	0.363	0.497	1.1	0.272	0.91	-5.88
Tissue CD8 T cells	3 vs all	TRIM38	0.491	ENSG00000112343	0.173	-0.137	0.484	1.41	1.1	0.273	0.911	-5.88
Tissue CD8 T cells	3 vs all	PORCN	0.495	ENSG00000102312	0.142	-0.112	0.396	0.584	1.1	0.273	0.911	-5.88
Tissue CD8 T cells	3 vs all	WDR90	0.496	ENSG00000161996	-0.0805	-0.225	0.0637	0.178	-1.1	0.273	0.911	-5.88
Tissue CD8 T cells	3 vs all	TRPV1	0.5	ENSG00000196689	0.0461	-0.0364	0.129	0.0748	1.1	0.273	0.911	-5.88
Tissue CD8 T cells	3 vs all	GINS3	0.494	ENSG00000181938	-0.0864	-0.241	0.0683	0.202	-1.1	0.273	0.911	-5.88
Tissue CD8 T cells	3 vs all	AC103706.1	0.499	ENSG00000261220	0.0463	-0.0367	0.129	0.0487	1.1	0.273	0.911	-5.88
Tissue CD8 T cells	3 vs all	GORASP2	0.482	ENSG00000115806	0.191	-0.151	0.532	1.7	1.1	0.273	0.911	-5.88
Tissue CD8 T cells	3 vs all	LYZ	0.501	ENSG00000090382	0.0877	-0.0695	0.245	0.181	1.1	0.273	0.911	-5.88
Tissue CD8 T cells	3 vs all	TRBJ2-5	0.5	ENSG00000211769	0.0553	-0.0438	0.154	0.103	1.1	0.273	0.911	-5.88
Tissue CD8 T cells	3 vs all	RFX8	0.5	ENSG00000196460	0.00791	-0.00627	0.0221	0.00527	1.1	0.273	0.911	-5.88
Tissue CD8 T cells	3 vs all	DCUN1D4	0.496	ENSG00000109184	-0.123	-0.344	0.0977	0.516	-1.1	0.273	0.912	-5.89
Tissue CD8 T cells	3 vs all	CD96	0.383	ENSG00000153283	-0.232	-0.649	0.184	3.39	-1.1	0.273	0.912	-5.89
Tissue CD8 T cells	3 vs all	AC007032.1	0.498	ENSG00000273320	-0.0581	-0.162	0.046	0.0991	-1.1	0.273	0.912	-5.89
Tissue CD8 T cells	3 vs all	CARMIL1	0.501	ENSG00000079691	0.0602	-0.0478	0.168	0.0841	1.1	0.274	0.912	-5.89
Tissue CD8 T cells	3 vs all	LINC00667	0.488	ENSG00000263753	0.178	-0.141	0.496	1.4	1.1	0.274	0.912	-5.89
Tissue CD8 T cells	3 vs all	SF1	0.502	ENSG00000168066	0.197	-0.157	0.552	2.96	1.1	0.274	0.912	-5.89
Tissue CD8 T cells	3 vs all	MTF1	0.498	ENSG00000188786	0.138	-0.109	0.385	0.651	1.1	0.274	0.912	-5.89
Tissue CD8 T cells	3 vs all	LMO4	0.468	ENSG00000143013	-0.201	-0.561	0.16	1.59	-1.1	0.274	0.912	-5.89
Tissue CD8 T cells	3 vs all	IL17RA	0.488	ENSG00000177663	0.182	-0.145	0.508	1.32	1.1	0.274	0.912	-5.89
Tissue CD8 T cells	3 vs all	AC073934.1	0.5	ENSG00000240790	-0.0169	-0.0472	0.0134	0.0155	-1.1	0.274	0.912	-5.89
Tissue CD8 T cells	3 vs all	ZNF570	0.498	ENSG00000171827	0.11	-0.0871	0.306	0.412	1.1	0.274	0.912	-5.89
Tissue CD8 T cells	3 vs all	RPL6	0.53	ENSG00000089009	0.169	-0.134	0.471	5.68	1.1	0.274	0.912	-5.89
Tissue CD8 T cells	3 vs all	ZNF628	0.498	ENSG00000197483	-0.0626	-0.175	0.0498	0.141	-1.1	0.274	0.912	-5.89
Tissue CD8 T cells	3 vs all	COIL	0.492	ENSG00000121058	0.159	-0.127	0.446	1.04	1.1	0.274	0.912	-5.89
Tissue CD8 T cells	3 vs all	CHURC1	0.492	ENSG00000258289	0.196	-0.156	0.548	1.59	1.1	0.274	0.912	-5.89
Tissue CD8 T cells	3 vs all	AC009148.1	0.5	ENSG00000260495	0.0334	-0.0266	0.0935	0.0308	1.1	0.274	0.913	-5.89
Tissue CD8 T cells	3 vs all	SPATS2	0.49	ENSG00000123352	-0.133	-0.371	0.106	0.6	-1.1	0.274	0.913	-5.89
Tissue CD8 T cells	3 vs all	HIST1H4L	0.498	ENSG00000275126	-0.0513	-0.143	0.0409	0.0546	-1.09	0.274	0.913	-5.89
Tissue CD8 T cells	3 vs all	CBFA2T3	0.501	ENSG00000129993	0.0233	-0.0186	0.0653	0.0177	1.09	0.275	0.914	-5.89
Tissue CD8 T cells	3 vs all	RAP1GDS1	0.498	ENSG00000138698	0.188	-0.15	0.525	1.29	1.09	0.275	0.914	-5.89
Tissue CD8 T cells	3 vs all	NDUFC1	0.498	ENSG00000109390	0.194	-0.155	0.543	2.62	1.09	0.275	0.914	-5.89
Tissue CD8 T cells	3 vs all	NME1	0.48	ENSG00000239672	-0.213	-0.595	0.17	1	-1.09	0.275	0.914	-5.89
Tissue CD8 T cells	3 vs all	EDEM2	0.491	ENSG00000088298	0.151	-0.121	0.424	0.884	1.09	0.275	0.914	-5.89
Tissue CD8 T cells	3 vs all	SLC4A5	0.5	ENSG00000188687	0.0294	-0.0235	0.0823	0.0334	1.09	0.275	0.914	-5.89
Tissue CD8 T cells	3 vs all	POLR2L	0.442	ENSG00000177700	-0.2	-0.559	0.16	3.66	-1.09	0.275	0.914	-5.89
Tissue CD8 T cells	3 vs all	SS18	0.484	ENSG00000141380	0.177	-0.141	0.496	1.33	1.09	0.275	0.914	-5.89
Tissue CD8 T cells	3 vs all	MARCKS	0.499	ENSG00000277443	-0.0411	-0.115	0.0328	0.0377	-1.09	0.275	0.914	-5.89
Tissue CD8 T cells	3 vs all	EIF4E3	0.493	ENSG00000163412	0.154	-0.123	0.431	0.859	1.09	0.275	0.914	-5.89
Tissue CD8 T cells	3 vs all	RPL26	0.546	ENSG00000161970	0.191	-0.153	0.536	5	1.09	0.275	0.914	-5.89
Tissue CD8 T cells	3 vs all	ATAD3C	0.498	ENSG00000215915	-0.0757	-0.212	0.0606	0.174	-1.09	0.275	0.914	-5.89
Tissue CD8 T cells	3 vs all	UBE2I	0.474	ENSG00000103275	0.191	-0.153	0.535	3.04	1.09	0.275	0.914	-5.89
Tissue CD8 T cells	3 vs all	ZNF385A	0.499	ENSG00000161642	-0.0329	-0.092	0.0263	0.0301	-1.09	0.275	0.914	-5.89
Tissue CD8 T cells	3 vs all	CHRFAM7A	0.499	ENSG00000166664	-0.0596	-0.167	0.0477	0.0994	-1.09	0.275	0.914	-5.89
Tissue CD8 T cells	3 vs all	PRKCZ	0.499	ENSG00000067606	0.151	-0.121	0.424	0.703	1.09	0.275	0.914	-5.89
Tissue CD8 T cells	3 vs all	ARMC5	0.495	ENSG00000140691	-0.117	-0.327	0.0934	0.378	-1.09	0.276	0.915	-5.89
Tissue CD8 T cells	3 vs all	SEPT7-AS1	0.499	ENSG00000228878	0.037	-0.0296	0.104	0.0545	1.09	0.276	0.915	-5.89
Tissue CD8 T cells	3 vs all	CTSB	0.496	ENSG00000164733	0.214	-0.172	0.6	1.42	1.09	0.276	0.915	-5.89
Tissue CD8 T cells	3 vs all	GDF15	0.499	ENSG00000130513	-0.0321	-0.09	0.0258	0.0295	-1.09	0.276	0.915	-5.89
Tissue CD8 T cells	3 vs all	PPA2	0.493	ENSG00000138777	0.173	-0.139	0.484	1.3	1.09	0.276	0.915	-5.89
Tissue CD8 T cells	3 vs all	KIAA0100	0.491	ENSG00000007202	0.162	-0.13	0.453	0.945	1.09	0.276	0.915	-5.89
Tissue CD8 T cells	3 vs all	SLC11A1	0.499	ENSG00000018280	0.0697	-0.0559	0.195	0.163	1.09	0.276	0.915	-5.89
Tissue CD8 T cells	3 vs all	TMEM130	0.5	ENSG00000166448	0.00796	-0.00639	0.0223	0.00423	1.09	0.276	0.915	-5.89
Tissue CD8 T cells	3 vs all	LIPT1	0.5	ENSG00000144182	0.144	-0.115	0.403	0.652	1.09	0.276	0.915	-5.89
Tissue CD8 T cells	3 vs all	SLC25A27	0.5	ENSG00000153291	0.00947	-0.0076	0.0265	0.00385	1.09	0.276	0.915	-5.89
Tissue CD8 T cells	3 vs all	PTBP2	0.5	ENSG00000117569	0.121	-0.0974	0.34	0.512	1.09	0.276	0.915	-5.89
Tissue CD8 T cells	3 vs all	ATP5F1E	0.523	ENSG00000124172	0.176	-0.141	0.493	5.08	1.09	0.276	0.915	-5.89
Tissue CD8 T cells	3 vs all	ABHD6	0.501	ENSG00000163686	0.0978	-0.0786	0.274	0.284	1.09	0.276	0.915	-5.89
Tissue CD8 T cells	3 vs all	AC120024.1	0.5	ENSG00000260369	0.0181	-0.0146	0.0509	0.0142	1.09	0.276	0.915	-5.89
Tissue CD8 T cells	3 vs all	PRRC2A	0.477	ENSG00000204469	0.197	-0.158	0.552	1.69	1.09	0.276	0.916	-5.89
Tissue CD8 T cells	3 vs all	SEL1L3	0.474	ENSG00000091490	-0.186	-0.522	0.15	1.48	-1.09	0.277	0.916	-5.89
Tissue CD8 T cells	3 vs all	RANBP17	0.5	ENSG00000204764	-0.0244	-0.0685	0.0197	0.0224	-1.09	0.277	0.916	-5.89
Tissue CD8 T cells	3 vs all	RFPL2	0.5	ENSG00000128253	0.00959	-0.00772	0.0269	0.00374	1.09	0.277	0.916	-5.89
Tissue CD8 T cells	3 vs all	SQSTM1	0.475	ENSG00000161011	0.209	-0.169	0.588	2.54	1.09	0.277	0.916	-5.89
Tissue CD8 T cells	3 vs all	AC244197.2	0.5	ENSG00000238039	0.0471	-0.0379	0.132	0.0632	1.09	0.277	0.916	-5.89
Tissue CD8 T cells	3 vs all	WDR47	0.496	ENSG00000085433	0.103	-0.0826	0.288	0.4	1.09	0.277	0.916	-5.89
Tissue CD8 T cells	3 vs all	DTWD1	0.494	ENSG00000104047	0.158	-0.127	0.443	1	1.09	0.277	0.916	-5.89
Tissue CD8 T cells	3 vs all	TCF12	0.49	ENSG00000140262	0.171	-0.138	0.48	1.15	1.09	0.277	0.916	-5.89
Tissue CD8 T cells	3 vs all	USP45	0.498	ENSG00000123552	0.108	-0.0874	0.304	0.38	1.09	0.277	0.916	-5.89
Tissue CD8 T cells	3 vs all	SPTBN5	0.501	ENSG00000137877	0.0363	-0.0293	0.102	0.0292	1.09	0.277	0.916	-5.89
Tissue CD8 T cells	3 vs all	ZFP69	0.5	ENSG00000187815	0.042	-0.0339	0.118	0.0735	1.09	0.277	0.916	-5.89
Tissue CD8 T cells	3 vs all	LINC01675	0.5	ENSG00000234142	-0.0228	-0.064	0.0184	0.0209	-1.09	0.277	0.916	-5.89
Tissue CD8 T cells	3 vs all	GFI1	0.48	ENSG00000162676	-0.173	-0.485	0.14	1.08	-1.09	0.277	0.917	-5.89
Tissue CD8 T cells	3 vs all	ZNF395	0.496	ENSG00000186918	-0.0938	-0.264	0.0758	0.268	-1.09	0.277	0.917	-5.89
Tissue CD8 T cells	3 vs all	AL161457.2	0.5	ENSG00000233178	0.0493	-0.0398	0.138	0.0748	1.09	0.277	0.917	-5.89
Tissue CD8 T cells	3 vs all	ATP2A3	0.493	ENSG00000074370	0.198	-0.16	0.555	1.66	1.09	0.277	0.917	-5.89
Tissue CD8 T cells	3 vs all	NTAN1	0.484	ENSG00000157045	0.171	-0.139	0.482	1.15	1.09	0.278	0.918	-5.9
Tissue CD8 T cells	3 vs all	TM2D2	0.493	ENSG00000169490	0.162	-0.131	0.454	1.06	1.09	0.278	0.918	-5.9
Tissue CD8 T cells	3 vs all	ZDHHC7	0.496	ENSG00000153786	0.144	-0.116	0.404	0.684	1.09	0.278	0.918	-5.9
Tissue CD8 T cells	3 vs all	PFDN4	0.485	ENSG00000101132	0.194	-0.157	0.544	1.79	1.09	0.278	0.918	-5.9
Tissue CD8 T cells	3 vs all	CDKL2	0.5	ENSG00000138769	0.0519	-0.0421	0.146	0.0684	1.09	0.278	0.918	-5.9
Tissue CD8 T cells	3 vs all	AC090587.1	0.501	ENSG00000228661	0.0345	-0.028	0.097	0.0325	1.09	0.278	0.918	-5.9
Tissue CD8 T cells	3 vs all	TERF1	0.491	ENSG00000147601	0.184	-0.149	0.518	1.44	1.09	0.278	0.918	-5.9
Tissue CD8 T cells	3 vs all	AP001830.1	0.499	ENSG00000255337	-0.0241	-0.0679	0.0196	0.0221	-1.09	0.278	0.918	-5.9
Tissue CD8 T cells	3 vs all	FBXW5	0.487	ENSG00000159069	0.189	-0.154	0.532	2.11	1.09	0.278	0.918	-5.9
Tissue CD8 T cells	3 vs all	RPL34-AS1	0.5	ENSG00000234492	0.0453	-0.0367	0.127	0.0682	1.09	0.278	0.918	-5.9
Tissue CD8 T cells	3 vs all	CLIC6	0.499	ENSG00000159212	-0.0239	-0.0673	0.0194	0.022	-1.09	0.278	0.918	-5.9
Tissue CD8 T cells	3 vs all	AL355816.1	0.5	ENSG00000272982	0.0288	-0.0233	0.0808	0.0294	1.09	0.278	0.918	-5.9
Tissue CD8 T cells	3 vs all	AC019171.1	0.5	ENSG00000269210	-0.0176	-0.0496	0.0143	0.0162	-1.09	0.278	0.918	-5.9
Tissue CD8 T cells	3 vs all	SAFB2	0.489	ENSG00000130254	0.178	-0.144	0.5	1.51	1.09	0.278	0.918	-5.9
Tissue CD8 T cells	3 vs all	SKAP1-AS1	0.5	ENSG00000263787	0.0217	-0.0176	0.0609	0.0154	1.09	0.278	0.918	-5.9
Tissue CD8 T cells	3 vs all	AC083806.2	0.5	ENSG00000274554	0.0341	-0.0277	0.0958	0.0394	1.09	0.278	0.918	-5.9
Tissue CD8 T cells	3 vs all	PKNOX1	0.494	ENSG00000160199	0.141	-0.115	0.398	0.713	1.09	0.279	0.919	-5.9
Tissue CD8 T cells	3 vs all	MED10	0.485	ENSG00000133398	0.195	-0.158	0.548	2.14	1.09	0.279	0.919	-5.9
Tissue CD8 T cells	3 vs all	MTRNR2L10	0.483	ENSG00000256045	0.208	-0.169	0.584	2.28	1.09	0.279	0.919	-5.9
Tissue CD8 T cells	3 vs all	SLC35B4	0.491	ENSG00000205060	-0.143	-0.402	0.116	0.732	-1.09	0.279	0.919	-5.9
Tissue CD8 T cells	3 vs all	CDK17	0.488	ENSG00000059758	0.184	-0.15	0.517	1.3	1.08	0.279	0.919	-5.9
Tissue CD8 T cells	3 vs all	AHI1	0.475	ENSG00000135541	-0.196	-0.551	0.159	0.926	-1.08	0.279	0.919	-5.9
Tissue CD8 T cells	3 vs all	LPAR2	0.494	ENSG00000064547	0.187	-0.152	0.525	1.2	1.08	0.279	0.919	-5.9
Tissue CD8 T cells	3 vs all	ZNF22	0.493	ENSG00000165512	0.192	-0.156	0.54	1.91	1.08	0.279	0.919	-5.9
Tissue CD8 T cells	3 vs all	KIAA1958	0.499	ENSG00000165185	-0.0477	-0.134	0.0389	0.0822	-1.08	0.279	0.919	-5.9
Tissue CD8 T cells	3 vs all	TNRC18	0.497	ENSG00000182095	0.123	-0.101	0.347	0.509	1.08	0.279	0.919	-5.9
Tissue CD8 T cells	3 vs all	CWF19L2	0.497	ENSG00000152404	0.16	-0.13	0.45	0.879	1.08	0.279	0.92	-5.9
Tissue CD8 T cells	3 vs all	TEX48	0.498	ENSG00000230601	-0.0451	-0.127	0.0368	0.0745	-1.08	0.28	0.92	-5.9
Tissue CD8 T cells	3 vs all	PACRGL	0.496	ENSG00000163138	-0.0887	-0.25	0.0725	0.294	-1.08	0.28	0.92	-5.9
Tissue CD8 T cells	3 vs all	PHETA1	0.499	ENSG00000198324	-0.0627	-0.177	0.0512	0.0925	-1.08	0.28	0.92	-5.9
Tissue CD8 T cells	3 vs all	C11orf24	0.491	ENSG00000171067	0.166	-0.136	0.467	0.908	1.08	0.28	0.921	-5.9
Tissue CD8 T cells	3 vs all	AC068446.2	0.499	ENSG00000247765	-0.0516	-0.145	0.0422	0.0473	-1.08	0.28	0.921	-5.9
Tissue CD8 T cells	3 vs all	HLA-DOB	0.499	ENSG00000241106	-0.0578	-0.163	0.0473	0.0707	-1.08	0.28	0.921	-5.9
Tissue CD8 T cells	3 vs all	EGLN3	0.499	ENSG00000129521	-0.0665	-0.187	0.0544	0.0881	-1.08	0.28	0.921	-5.9
Tissue CD8 T cells	3 vs all	AC023830.2	0.5	ENSG00000261789	0.0546	-0.0447	0.154	0.048	1.08	0.28	0.921	-5.9
Tissue CD8 T cells	3 vs all	ZNF714	0.495	ENSG00000160352	0.114	-0.0933	0.321	0.435	1.08	0.28	0.921	-5.9
Tissue CD8 T cells	3 vs all	RHOBTB3	0.497	ENSG00000164292	-0.0991	-0.279	0.0812	0.196	-1.08	0.28	0.922	-5.9
Tissue CD8 T cells	3 vs all	TTI2	0.497	ENSG00000129696	0.135	-0.11	0.38	0.657	1.08	0.28	0.922	-5.9
Tissue CD8 T cells	3 vs all	AC092279.1	0.5	ENSG00000268362	0.0753	-0.0617	0.212	0.19	1.08	0.28	0.922	-5.9
Tissue CD8 T cells	3 vs all	CD14	0.5	ENSG00000170458	-0.0369	-0.104	0.0303	0.0391	-1.08	0.28	0.922	-5.9
Tissue CD8 T cells	3 vs all	IGKJ4	0.5	ENSG00000211594	0.00419	-0.00344	0.0118	0.0014	1.08	0.28	0.922	-5.9
Tissue CD8 T cells	3 vs all	Z83839.2	0.5	ENSG00000239674	0.00419	-0.00344	0.0118	0.0014	1.08	0.281	0.922	-5.9
Tissue CD8 T cells	3 vs all	KCNK6	0.496	ENSG00000099337	0.148	-0.121	0.416	0.87	1.08	0.281	0.922	-5.9
Tissue CD8 T cells	3 vs all	DDX31	0.497	ENSG00000125485	0.115	-0.0941	0.323	0.405	1.08	0.281	0.922	-5.9
Tissue CD8 T cells	3 vs all	AC069431.1	0.5	ENSG00000240063	0.0433	-0.0355	0.122	0.0495	1.08	0.281	0.922	-5.9
Tissue CD8 T cells	3 vs all	ABCF1	0.487	ENSG00000204574	0.183	-0.15	0.515	1.65	1.08	0.281	0.922	-5.9
Tissue CD8 T cells	3 vs all	METTL14	0.493	ENSG00000145388	0.155	-0.128	0.438	0.91	1.08	0.281	0.922	-5.9
Tissue CD8 T cells	3 vs all	AC240274.1	0.5	ENSG00000271254	0.0218	-0.0179	0.0615	0.0238	1.08	0.281	0.922	-5.9
Tissue CD8 T cells	3 vs all	FAM72A	0.497	ENSG00000196550	-0.0686	-0.193	0.0563	0.172	-1.08	0.281	0.922	-5.9
Tissue CD8 T cells	3 vs all	ZNF141	0.498	ENSG00000131127	0.144	-0.118	0.405	0.727	1.08	0.281	0.922	-5.9
Tissue CD8 T cells	3 vs all	ZFAND2B	0.482	ENSG00000158552	0.183	-0.15	0.515	1.91	1.08	0.281	0.922	-5.9
Tissue CD8 T cells	3 vs all	GLIS2	0.5	ENSG00000126603	-0.0188	-0.053	0.0154	0.0172	-1.08	0.281	0.922	-5.9
Tissue CD8 T cells	3 vs all	PPCDC	0.49	ENSG00000138621	0.153	-0.126	0.433	0.733	1.08	0.281	0.922	-5.9
Tissue CD8 T cells	3 vs all	SUPT20H	0.488	ENSG00000102710	0.182	-0.15	0.514	1.45	1.08	0.281	0.922	-5.9
Tissue CD8 T cells	3 vs all	AC020928.2	0.5	ENSG00000267260	0.0389	-0.032	0.11	0.0586	1.08	0.281	0.923	-5.9
Tissue CD8 T cells	3 vs all	WDR4	0.493	ENSG00000160193	-0.126	-0.356	0.104	0.439	-1.08	0.281	0.923	-5.9
Tissue CD8 T cells	3 vs all	BX004987.1	0.5	ENSG00000278704	-0.019	-0.0537	0.0157	0.0174	-1.08	0.281	0.923	-5.9
Tissue CD8 T cells	3 vs all	EIF4E2	0.481	ENSG00000135930	0.19	-0.157	0.538	1.86	1.08	0.282	0.923	-5.9
Tissue CD8 T cells	3 vs all	DR1	0.484	ENSG00000117505	0.184	-0.152	0.52	2.05	1.08	0.282	0.923	-5.91
Tissue CD8 T cells	3 vs all	FAM85B	0.5	ENSG00000253893	0.0128	-0.0105	0.0361	0.0105	1.08	0.282	0.923	-5.91
Tissue CD8 T cells	3 vs all	PIP5K1B	0.501	ENSG00000107242	0.0782	-0.0645	0.221	0.142	1.08	0.282	0.923	-5.91
Tissue CD8 T cells	3 vs all	ESCO2	0.487	ENSG00000171320	-0.127	-0.36	0.105	0.279	-1.08	0.282	0.923	-5.91
Tissue CD8 T cells	3 vs all	TMCO3	0.492	ENSG00000150403	0.132	-0.109	0.372	0.692	1.08	0.282	0.923	-5.91
Tissue CD8 T cells	3 vs all	APOBEC3F	0.499	ENSG00000128394	0.128	-0.106	0.363	0.645	1.08	0.282	0.923	-5.91
Tissue CD8 T cells	3 vs all	PYCR2	0.494	ENSG00000143811	0.171	-0.141	0.483	0.971	1.08	0.282	0.923	-5.91
Tissue CD8 T cells	3 vs all	BCL7A	0.498	ENSG00000110987	-0.0758	-0.214	0.0625	0.144	-1.08	0.282	0.923	-5.91
Tissue CD8 T cells	3 vs all	PIP4K2C	0.497	ENSG00000166908	0.152	-0.126	0.43	0.792	1.08	0.282	0.923	-5.91
Tissue CD8 T cells	3 vs all	IL21R-AS1	0.5	ENSG00000259954	0.0146	-0.012	0.0412	0.0141	1.08	0.282	0.923	-5.91
Tissue CD8 T cells	3 vs all	GGPS1	0.497	ENSG00000152904	0.129	-0.106	0.364	0.417	1.08	0.282	0.923	-5.91
Tissue CD8 T cells	3 vs all	ASF1B	0.47	ENSG00000105011	-0.194	-0.549	0.16	0.638	-1.08	0.282	0.923	-5.91
Tissue CD8 T cells	3 vs all	RMND1	0.493	ENSG00000155906	0.146	-0.12	0.412	0.811	1.08	0.282	0.923	-5.91
Tissue CD8 T cells	3 vs all	AC019163.1	0.495	ENSG00000248980	-0.123	-0.348	0.102	0.389	-1.08	0.282	0.923	-5.91
Tissue CD8 T cells	3 vs all	CCDC90B	0.486	ENSG00000137500	0.191	-0.158	0.539	1.79	1.08	0.282	0.924	-5.91
Tissue CD8 T cells	3 vs all	MIS12	0.493	ENSG00000167842	0.156	-0.129	0.44	1.01	1.08	0.282	0.924	-5.91
Tissue CD8 T cells	3 vs all	PLD3	0.49	ENSG00000105223	0.186	-0.154	0.527	1.62	1.08	0.283	0.924	-5.91
Tissue CD8 T cells	3 vs all	OSBPL10	0.5	ENSG00000144645	0.0542	-0.0449	0.153	0.0949	1.08	0.283	0.924	-5.91
Tissue CD8 T cells	3 vs all	TMEM138	0.489	ENSG00000149483	0.177	-0.146	0.499	1.49	1.08	0.283	0.924	-5.91
Tissue CD8 T cells	3 vs all	TSPOAP1	0.497	ENSG00000005379	0.158	-0.131	0.447	0.839	1.08	0.283	0.924	-5.91
Tissue CD8 T cells	3 vs all	COPS4	0.488	ENSG00000138663	0.171	-0.141	0.482	1.23	1.08	0.283	0.924	-5.91
Tissue CD8 T cells	3 vs all	TIPIN	0.485	ENSG00000075131	-0.144	-0.406	0.119	0.738	-1.08	0.283	0.924	-5.91
Tissue CD8 T cells	3 vs all	ANKRD23	0.5	ENSG00000163126	0.0209	-0.0174	0.0592	0.0269	1.08	0.283	0.925	-5.91
Tissue CD8 T cells	3 vs all	BRPF1	0.491	ENSG00000156983	-0.146	-0.413	0.121	0.721	-1.07	0.283	0.925	-5.91
Tissue CD8 T cells	3 vs all	AL451050.2	0.499	ENSG00000272205	-0.0294	-0.0832	0.0244	0.0345	-1.07	0.283	0.925	-5.91
Tissue CD8 T cells	3 vs all	AC012507.1	0.499	ENSG00000230385	-0.0246	-0.0696	0.0204	0.0301	-1.07	0.283	0.925	-5.91
Tissue CD8 T cells	3 vs all	ZNF678	0.497	ENSG00000181450	0.115	-0.0953	0.325	0.395	1.07	0.283	0.925	-5.91
Tissue CD8 T cells	3 vs all	CLPTM1	0.486	ENSG00000104853	0.162	-0.135	0.459	1.24	1.07	0.283	0.925	-5.91
Tissue CD8 T cells	3 vs all	AC005329.3	0.5	ENSG00000280486	0.00766	-0.00637	0.0217	0.0045	1.07	0.284	0.925	-5.91
Tissue CD8 T cells	3 vs all	ZMYM5	0.493	ENSG00000132950	0.185	-0.154	0.523	1.38	1.07	0.284	0.925	-5.91
Tissue CD8 T cells	3 vs all	DPYSL4	0.5	ENSG00000151640	-0.0237	-0.067	0.0197	0.0217	-1.07	0.284	0.925	-5.91
Tissue CD8 T cells	3 vs all	AC099568.2	0.5	ENSG00000272931	-0.0142	-0.0402	0.0118	0.013	-1.07	0.284	0.925	-5.91
Tissue CD8 T cells	3 vs all	UBE2T	0.471	ENSG00000077152	-0.188	-0.533	0.157	0.772	-1.07	0.284	0.925	-5.91
Tissue CD8 T cells	3 vs all	ZNF700	0.497	ENSG00000196757	0.11	-0.0917	0.312	0.459	1.07	0.284	0.926	-5.91
Tissue CD8 T cells	3 vs all	TSN	0.482	ENSG00000211460	0.172	-0.143	0.486	1.4	1.07	0.284	0.926	-5.91
Tissue CD8 T cells	3 vs all	FAM162A	0.486	ENSG00000114023	0.198	-0.165	0.561	1.98	1.07	0.284	0.926	-5.91
Tissue CD8 T cells	3 vs all	LINC01703	0.5	ENSG00000225518	0.00828	-0.0069	0.0235	0.00494	1.07	0.284	0.926	-5.91
Tissue CD8 T cells	3 vs all	DHRS12	0.498	ENSG00000102796	0.106	-0.0883	0.3	0.371	1.07	0.284	0.926	-5.91
Tissue CD8 T cells	3 vs all	RASGRF2	0.499	ENSG00000113319	0.0814	-0.0679	0.231	0.229	1.07	0.284	0.926	-5.91
Tissue CD8 T cells	3 vs all	CYB5R4	0.481	ENSG00000065615	0.171	-0.142	0.483	1.32	1.07	0.284	0.926	-5.91
Tissue CD8 T cells	3 vs all	ZFP36	0.517	ENSG00000128016	0.218	-0.182	0.618	3.5	1.07	0.284	0.926	-5.91
Tissue CD8 T cells	3 vs all	ULBP1	0.5	ENSG00000111981	0.0267	-0.0223	0.0756	0.0258	1.07	0.284	0.926	-5.91
Tissue CD8 T cells	3 vs all	POU5F1	0.5	ENSG00000204531	0.0246	-0.0206	0.0699	0.0303	1.07	0.284	0.926	-5.91
Tissue CD8 T cells	3 vs all	AGRN	0.496	ENSG00000188157	-0.0864	-0.245	0.0722	0.212	-1.07	0.284	0.926	-5.91
Tissue CD8 T cells	3 vs all	ZDBF2	0.497	ENSG00000204186	-0.108	-0.305	0.0898	0.32	-1.07	0.284	0.926	-5.91
Tissue CD8 T cells	3 vs all	ZFPL1	0.489	ENSG00000162300	0.162	-0.135	0.459	1.11	1.07	0.284	0.926	-5.91
Tissue CD8 T cells	3 vs all	SCD5	0.496	ENSG00000145284	-0.103	-0.293	0.0864	0.29	-1.07	0.285	0.926	-5.91
Tissue CD8 T cells	3 vs all	ZNF593	0.468	ENSG00000142684	-0.193	-0.548	0.161	1.64	-1.07	0.285	0.926	-5.91
Tissue CD8 T cells	3 vs all	XRCC1	0.488	ENSG00000073050	0.166	-0.139	0.472	1	1.07	0.285	0.927	-5.91
Tissue CD8 T cells	3 vs all	MEIS3	0.499	ENSG00000105419	-0.0347	-0.0985	0.0291	0.0318	-1.07	0.285	0.927	-5.91
Tissue CD8 T cells	3 vs all	YJEFN3	0.499	ENSG00000250067	-0.0442	-0.125	0.037	0.0755	-1.07	0.285	0.927	-5.91
Tissue CD8 T cells	3 vs all	SPATA3	0.499	ENSG00000173699	-0.0114	-0.0325	0.00958	0.0105	-1.07	0.285	0.927	-5.91
Tissue CD8 T cells	3 vs all	TTC38	0.491	ENSG00000075234	-0.191	-0.543	0.16	1.19	-1.07	0.285	0.927	-5.91
Tissue CD8 T cells	3 vs all	FBXL14	0.5	ENSG00000171823	0.0727	-0.0608	0.206	0.169	1.07	0.285	0.927	-5.91
Tissue CD8 T cells	3 vs all	FBXO25	0.491	ENSG00000147364	0.139	-0.116	0.394	0.726	1.07	0.285	0.927	-5.91
Tissue CD8 T cells	3 vs all	UBE2L5	0.499	ENSG00000236444	-0.0256	-0.0728	0.0215	0.0235	-1.07	0.285	0.927	-5.91
Tissue CD8 T cells	3 vs all	TRDJ3	0.5	ENSG00000211828	-0.0195	-0.0554	0.0163	0.0179	-1.07	0.285	0.927	-5.91
Tissue CD8 T cells	3 vs all	SH3GLB2	0.497	ENSG00000148341	0.119	-0.0995	0.337	0.509	1.07	0.285	0.927	-5.91
Tissue CD8 T cells	3 vs all	ZNF32	0.491	ENSG00000169740	0.162	-0.136	0.46	1.49	1.07	0.285	0.927	-5.91
Tissue CD8 T cells	3 vs all	TMUB2	0.497	ENSG00000168591	0.161	-0.135	0.457	1.1	1.07	0.285	0.927	-5.91
Tissue CD8 T cells	3 vs all	WNK1	0.497	ENSG00000060237	0.206	-0.173	0.585	2.32	1.07	0.285	0.927	-5.91
Tissue CD8 T cells	3 vs all	PPIE	0.494	ENSG00000084072	0.175	-0.146	0.495	1.73	1.07	0.285	0.927	-5.91
Tissue CD8 T cells	3 vs all	ZC3H18	0.487	ENSG00000158545	0.164	-0.137	0.465	1.13	1.07	0.285	0.927	-5.91
Tissue CD8 T cells	3 vs all	SLC22A18AS	0.5	ENSG00000254827	0.0306	-0.0256	0.0867	0.0207	1.07	0.285	0.927	-5.91
Tissue CD8 T cells	3 vs all	TBXT	0.499	ENSG00000164458	-0.0476	-0.135	0.0399	0.0436	-1.07	0.285	0.927	-5.91
Tissue CD8 T cells	3 vs all	PTDSS1	0.468	ENSG00000156471	0.19	-0.159	0.539	1.7	1.07	0.286	0.927	-5.91
Tissue CD8 T cells	3 vs all	TUBA1A	0.486	ENSG00000167552	0.219	-0.183	0.621	2.37	1.07	0.286	0.927	-5.91
Tissue CD8 T cells	3 vs all	STAM2	0.493	ENSG00000115145	-0.129	-0.366	0.108	0.562	-1.07	0.286	0.927	-5.91
Tissue CD8 T cells	3 vs all	KIF27	0.5	ENSG00000165115	0.0705	-0.0592	0.2	0.17	1.07	0.286	0.927	-5.91
Tissue CD8 T cells	3 vs all	LINC00630	0.499	ENSG00000223546	0.0562	-0.0472	0.16	0.126	1.07	0.286	0.927	-5.91
Tissue CD8 T cells	3 vs all	AC008438.2	0.5	ENSG00000253965	0.00917	-0.0077	0.026	0.00312	1.07	0.286	0.927	-5.91
Tissue CD8 T cells	3 vs all	AL133353.1	0.5	ENSG00000229278	-0.0198	-0.0563	0.0167	0.0182	-1.07	0.286	0.927	-5.91
Tissue CD8 T cells	3 vs all	CDKN2AIP	0.497	ENSG00000168564	0.168	-0.141	0.477	1.1	1.07	0.286	0.927	-5.91
Tissue CD8 T cells	3 vs all	TMEM88	0.5	ENSG00000167874	-0.0369	-0.105	0.031	0.0339	-1.07	0.286	0.927	-5.92
Tissue CD8 T cells	3 vs all	VPS28	0.48	ENSG00000160948	0.169	-0.142	0.481	3.08	1.07	0.286	0.927	-5.92
Tissue CD8 T cells	3 vs all	YY1AP1	0.488	ENSG00000163374	0.182	-0.153	0.517	1.32	1.07	0.286	0.927	-5.92
Tissue CD8 T cells	3 vs all	TMEM198	0.499	ENSG00000188760	-0.0445	-0.127	0.0374	0.0408	-1.07	0.286	0.927	-5.92
Tissue CD8 T cells	3 vs all	PIGBOS1	0.494	ENSG00000225973	0.166	-0.14	0.472	1.17	1.07	0.286	0.927	-5.92
Tissue CD8 T cells	3 vs all	MCF2L2	0.497	ENSG00000053524	-0.0796	-0.226	0.067	0.215	-1.07	0.286	0.927	-5.92
Tissue CD8 T cells	3 vs all	MFSD2B	0.5	ENSG00000205639	-0.0134	-0.038	0.0113	0.0123	-1.07	0.286	0.927	-5.92
Tissue CD8 T cells	3 vs all	UTP23	0.491	ENSG00000147679	0.174	-0.146	0.493	1.43	1.07	0.286	0.927	-5.92
Tissue CD8 T cells	3 vs all	PLXDC1	0.49	ENSG00000161381	0.152	-0.128	0.432	0.708	1.07	0.286	0.927	-5.92
Tissue CD8 T cells	3 vs all	BAZ1A	0.498	ENSG00000198604	0.195	-0.164	0.554	2.07	1.07	0.286	0.927	-5.92
Tissue CD8 T cells	3 vs all	RBMX2	0.486	ENSG00000134597	0.171	-0.144	0.486	1.24	1.07	0.286	0.927	-5.92
Tissue CD8 T cells	3 vs all	AL512598.1	0.5	ENSG00000273107	-0.0253	-0.0718	0.0213	0.0232	-1.07	0.286	0.927	-5.92
Tissue CD8 T cells	3 vs all	AGER	0.499	ENSG00000204305	0.0849	-0.0715	0.241	0.281	1.07	0.286	0.927	-5.92
Tissue CD8 T cells	3 vs all	NPIPA5	0.499	ENSG00000183793	-0.0469	-0.133	0.0395	0.0589	-1.07	0.286	0.927	-5.92
Tissue CD8 T cells	3 vs all	GLMP	0.497	ENSG00000198715	0.152	-0.128	0.433	0.855	1.07	0.286	0.927	-5.92
Tissue CD8 T cells	3 vs all	IGF1R	0.499	ENSG00000140443	-0.0684	-0.195	0.0577	0.0921	-1.07	0.286	0.927	-5.92
Tissue CD8 T cells	3 vs all	AC005332.5	0.499	ENSG00000274712	0.115	-0.0967	0.326	0.459	1.07	0.286	0.927	-5.92
Tissue CD8 T cells	3 vs all	SSU72	0.473	ENSG00000160075	0.195	-0.164	0.555	2.42	1.07	0.286	0.927	-5.92
Tissue CD8 T cells	3 vs all	RINL	0.49	ENSG00000187994	0.169	-0.142	0.48	1.11	1.07	0.286	0.927	-5.92
Tissue CD8 T cells	3 vs all	CCL18	0.501	ENSG00000275385	0.0374	-0.0315	0.106	0.0295	1.07	0.287	0.927	-5.92
Tissue CD8 T cells	3 vs all	VAMP4	0.494	ENSG00000117533	0.165	-0.139	0.468	1.19	1.07	0.287	0.927	-5.92
Tissue CD8 T cells	3 vs all	HIST1H2BL	0.497	ENSG00000185130	-0.061	-0.173	0.0514	0.112	-1.07	0.287	0.927	-5.92
Tissue CD8 T cells	3 vs all	LRRC26	0.499	ENSG00000184709	-0.0464	-0.132	0.0391	0.0425	-1.07	0.287	0.927	-5.92
Tissue CD8 T cells	3 vs all	PHF20	0.47	ENSG00000025293	0.184	-0.156	0.524	2.16	1.07	0.287	0.927	-5.92
Tissue CD8 T cells	3 vs all	ECHS1	0.468	ENSG00000127884	0.19	-0.16	0.541	1.96	1.07	0.287	0.927	-5.92
Tissue CD8 T cells	3 vs all	CEP41	0.489	ENSG00000106477	-0.129	-0.366	0.109	0.568	-1.07	0.287	0.927	-5.92
Tissue CD8 T cells	3 vs all	FAM95C	0.5	ENSG00000283486	0.00975	-0.00823	0.0277	0.00545	1.07	0.287	0.927	-5.92
Tissue CD8 T cells	3 vs all	WDR18	0.486	ENSG00000065268	0.172	-0.145	0.49	1.29	1.07	0.287	0.927	-5.92
Tissue CD8 T cells	3 vs all	FTL	0.366	ENSG00000087086	-0.164	-0.466	0.138	5.49	-1.07	0.287	0.927	-5.92
Tissue CD8 T cells	3 vs all	AP000802.1	0.5	ENSG00000247416	-0.0201	-0.0572	0.017	0.0184	-1.07	0.287	0.927	-5.92
Tissue CD8 T cells	3 vs all	LRRFIP2	0.486	ENSG00000093167	0.178	-0.151	0.507	1.27	1.07	0.287	0.927	-5.92
Tissue CD8 T cells	3 vs all	CAPN5	0.5	ENSG00000149260	0.0655	-0.0554	0.186	0.0705	1.07	0.287	0.927	-5.92
Tissue CD8 T cells	3 vs all	FAHD2B	0.498	ENSG00000144199	0.133	-0.113	0.38	0.626	1.07	0.287	0.927	-5.92
Tissue CD8 T cells	3 vs all	CDS2	0.492	ENSG00000101290	0.182	-0.154	0.518	1.4	1.07	0.287	0.927	-5.92
Tissue CD8 T cells	3 vs all	AL356272.1	0.499	ENSG00000227240	-0.0305	-0.0868	0.0258	0.0395	-1.07	0.287	0.927	-5.92
Tissue CD8 T cells	3 vs all	RPL18A	0.512	ENSG00000105640	0.154	-0.13	0.437	6.11	1.07	0.287	0.927	-5.92
Tissue CD8 T cells	3 vs all	AC092755.2	0.501	ENSG00000259238	0.0561	-0.0475	0.16	0.0788	1.07	0.287	0.927	-5.92
Tissue CD8 T cells	3 vs all	RAB11FIP2	0.499	ENSG00000107560	0.13	-0.11	0.369	0.541	1.07	0.287	0.927	-5.92
Tissue CD8 T cells	3 vs all	AL033527.3	0.5	ENSG00000261798	0.0411	-0.0348	0.117	0.0543	1.07	0.288	0.927	-5.92
Tissue CD8 T cells	3 vs all	ZNF431	0.488	ENSG00000196705	0.17	-0.144	0.484	1.25	1.07	0.288	0.927	-5.92
Tissue CD8 T cells	3 vs all	ENO1	0.438	ENSG00000074800	-0.216	-0.614	0.183	3.55	-1.07	0.288	0.927	-5.92
Tissue CD8 T cells	3 vs all	PSMB4	0.482	ENSG00000159377	0.197	-0.167	0.562	1.95	1.07	0.288	0.927	-5.92
Tissue CD8 T cells	3 vs all	POTEI	0.5	ENSG00000196834	0.0185	-0.0157	0.0527	0.016	1.06	0.288	0.927	-5.92
Tissue CD8 T cells	3 vs all	AIMP1	0.484	ENSG00000164022	0.18	-0.153	0.513	1.84	1.06	0.288	0.927	-5.92
Tissue CD8 T cells	3 vs all	GFRA2	0.5	ENSG00000168546	-0.033	-0.0939	0.028	0.0302	-1.06	0.288	0.927	-5.92
Tissue CD8 T cells	3 vs all	POU3F1	0.5	ENSG00000185668	0.0102	-0.00866	0.0291	0.00502	1.06	0.288	0.927	-5.92
Tissue CD8 T cells	3 vs all	SERTAD1	0.477	ENSG00000197019	-0.192	-0.546	0.163	1.65	-1.06	0.288	0.927	-5.92
Tissue CD8 T cells	3 vs all	AL355076.2	0.498	ENSG00000258760	-0.0505	-0.144	0.0428	0.0767	-1.06	0.288	0.927	-5.92
Tissue CD8 T cells	3 vs all	ZGPAT	0.494	ENSG00000197114	0.19	-0.161	0.541	1.11	1.06	0.288	0.927	-5.92
Tissue CD8 T cells	3 vs all	OXCT2	0.5	ENSG00000198754	-0.0205	-0.0584	0.0174	0.0188	-1.06	0.288	0.927	-5.92
Tissue CD8 T cells	3 vs all	ACTR3	0.425	ENSG00000115091	-0.2	-0.57	0.17	3.61	-1.06	0.288	0.927	-5.92
Tissue CD8 T cells	3 vs all	CCR10	0.499	ENSG00000184451	-0.0546	-0.156	0.0464	0.0828	-1.06	0.288	0.927	-5.92
Tissue CD8 T cells	3 vs all	KMT2B	0.496	ENSG00000272333	0.14	-0.119	0.398	0.764	1.06	0.288	0.927	-5.92
Tissue CD8 T cells	3 vs all	TXLNG	0.492	ENSG00000086712	0.137	-0.116	0.39	0.689	1.06	0.288	0.927	-5.92
Tissue CD8 T cells	3 vs all	SLU7	0.484	ENSG00000164609	0.181	-0.154	0.516	1.52	1.06	0.288	0.927	-5.92
Tissue CD8 T cells	3 vs all	FAM222A	0.499	ENSG00000139438	-0.0276	-0.0788	0.0235	0.0253	-1.06	0.288	0.927	-5.92
Tissue CD8 T cells	3 vs all	SARAF	0.554	ENSG00000133872	0.186	-0.158	0.53	4.16	1.06	0.288	0.927	-5.92
Tissue CD8 T cells	3 vs all	AC068282.1	0.499	ENSG00000236682	-0.0153	-0.0437	0.013	0.0141	-1.06	0.288	0.927	-5.92
Tissue CD8 T cells	3 vs all	ACADSB	0.5	ENSG00000196177	0.121	-0.103	0.345	0.504	1.06	0.288	0.927	-5.92
Tissue CD8 T cells	3 vs all	STARD6	0.499	ENSG00000174448	-0.0328	-0.0935	0.0279	0.0361	-1.06	0.288	0.927	-5.92
Tissue CD8 T cells	3 vs all	ANXA7	0.497	ENSG00000138279	0.188	-0.16	0.535	2	1.06	0.288	0.927	-5.92
Tissue CD8 T cells	3 vs all	COA7	0.496	ENSG00000162377	-0.0881	-0.251	0.0749	0.282	-1.06	0.288	0.927	-5.92
Tissue CD8 T cells	3 vs all	IGSF1	0.5	ENSG00000147255	0.02	-0.017	0.0569	0.00875	1.06	0.288	0.927	-5.92
Tissue CD8 T cells	3 vs all	CKAP4	0.5	ENSG00000136026	-0.0483	-0.138	0.0411	0.0495	-1.06	0.289	0.927	-5.92
Tissue CD8 T cells	3 vs all	TCP1	0.466	ENSG00000120438	-0.186	-0.529	0.158	2.23	-1.06	0.289	0.927	-5.92
Tissue CD8 T cells	3 vs all	RAB28	0.493	ENSG00000157869	0.16	-0.137	0.457	1.16	1.06	0.289	0.927	-5.92
Tissue CD8 T cells	3 vs all	UBE2Z	0.491	ENSG00000159202	0.16	-0.137	0.458	1.12	1.06	0.289	0.927	-5.92
Tissue CD8 T cells	3 vs all	CRYGS	0.498	ENSG00000213139	-0.0685	-0.196	0.0585	0.133	-1.06	0.289	0.927	-5.92
Tissue CD8 T cells	3 vs all	NNT	0.488	ENSG00000112992	0.173	-0.148	0.493	1.22	1.06	0.29	0.927	-5.92
Tissue CD8 T cells	3 vs all	RNASEL	0.499	ENSG00000135828	0.139	-0.119	0.396	0.648	1.06	0.29	0.927	-5.92
Tissue CD8 T cells	3 vs all	PNO1	0.488	ENSG00000115946	-0.153	-0.438	0.131	0.915	-1.06	0.29	0.927	-5.92
Tissue CD8 T cells	3 vs all	RTN4	0.486	ENSG00000115310	0.19	-0.162	0.542	2.11	1.06	0.29	0.927	-5.92
Tissue CD8 T cells	3 vs all	BUB1	0.485	ENSG00000169679	-0.132	-0.378	0.113	0.446	-1.06	0.29	0.927	-5.92
Tissue CD8 T cells	3 vs all	UBE4B	0.496	ENSG00000130939	0.137	-0.117	0.392	0.84	1.06	0.29	0.927	-5.92
Tissue CD8 T cells	3 vs all	ESR1	0.5	ENSG00000091831	0.0197	-0.0168	0.0562	0.0146	1.06	0.29	0.927	-5.92
Tissue CD8 T cells	3 vs all	CBLB	0.48	ENSG00000114423	0.215	-0.184	0.613	2.53	1.06	0.29	0.927	-5.92
Tissue CD8 T cells	3 vs all	ZNF235	0.497	ENSG00000159917	0.129	-0.11	0.368	0.611	1.06	0.29	0.927	-5.92
Tissue CD8 T cells	3 vs all	TREX1	0.5	ENSG00000213689	0.0143	-0.0123	0.0409	0.0134	1.06	0.29	0.927	-5.92
Tissue CD8 T cells	3 vs all	MFSD14C	0.49	ENSG00000196312	-0.137	-0.39	0.117	0.681	-1.06	0.29	0.927	-5.92
Tissue CD8 T cells	3 vs all	AC073863.1	0.5	ENSG00000257359	-0.0177	-0.0506	0.0152	0.0162	-1.06	0.29	0.927	-5.92
Tissue CD8 T cells	3 vs all	CUBN	0.5	ENSG00000107611	0.0707	-0.0605	0.202	0.131	1.06	0.29	0.927	-5.92
Tissue CD8 T cells	3 vs all	PMEPA1	0.491	ENSG00000124225	-0.124	-0.355	0.106	0.497	-1.06	0.29	0.927	-5.92
Tissue CD8 T cells	3 vs all	UBE2S	0.472	ENSG00000108106	-0.202	-0.576	0.173	1.01	-1.06	0.29	0.927	-5.92
Tissue CD8 T cells	3 vs all	ZNF681	0.498	ENSG00000196172	0.0898	-0.0769	0.256	0.302	1.06	0.29	0.927	-5.92
Tissue CD8 T cells	3 vs all	NCOA5	0.495	ENSG00000124160	0.138	-0.118	0.393	0.766	1.06	0.29	0.927	-5.92
Tissue CD8 T cells	3 vs all	NDUFB5	0.475	ENSG00000136521	0.201	-0.173	0.575	2.17	1.06	0.29	0.927	-5.92
Tissue CD8 T cells	3 vs all	SMTN	0.496	ENSG00000183963	-0.0678	-0.194	0.0581	0.134	-1.06	0.29	0.927	-5.92
Tissue CD8 T cells	3 vs all	AL596094.1	0.5	ENSG00000272764	-0.0173	-0.0493	0.0148	0.0158	-1.06	0.29	0.927	-5.92
Tissue CD8 T cells	3 vs all	PPAT	0.491	ENSG00000128059	-0.156	-0.446	0.134	0.742	-1.06	0.29	0.927	-5.92
Tissue CD8 T cells	3 vs all	ZNF275	0.497	ENSG00000063587	0.11	-0.094	0.313	0.387	1.06	0.29	0.927	-5.92
Tissue CD8 T cells	3 vs all	LINC00894	0.499	ENSG00000235703	-0.0461	-0.132	0.0395	0.0894	-1.06	0.29	0.927	-5.93
Tissue CD8 T cells	3 vs all	DLEC1	0.5	ENSG00000008226	0.0515	-0.0442	0.147	0.0674	1.06	0.29	0.927	-5.93
Tissue CD8 T cells	3 vs all	BCAN	0.499	ENSG00000132692	-0.0495	-0.142	0.0425	0.053	-1.06	0.29	0.927	-5.93
Tissue CD8 T cells	3 vs all	AC073332.1	0.489	ENSG00000237773	-0.149	-0.426	0.128	0.788	-1.06	0.29	0.927	-5.93
Tissue CD8 T cells	3 vs all	RSRC1	0.487	ENSG00000174891	0.179	-0.153	0.511	1.19	1.06	0.29	0.927	-5.93
Tissue CD8 T cells	3 vs all	RAB4B-EGLN2	0.499	ENSG00000171570	-0.0233	-0.0665	0.02	0.0266	-1.06	0.29	0.927	-5.93
Tissue CD8 T cells	3 vs all	EBF4	0.499	ENSG00000088881	-0.0372	-0.106	0.0319	0.0341	-1.06	0.29	0.927	-5.93
Tissue CD8 T cells	3 vs all	TMEM140	0.504	ENSG00000146859	0.16	-0.137	0.457	0.931	1.06	0.291	0.927	-5.93
Tissue CD8 T cells	3 vs all	ZNF573	0.5	ENSG00000189144	0.0955	-0.082	0.273	0.328	1.06	0.291	0.927	-5.93
Tissue CD8 T cells	3 vs all	CHM	0.494	ENSG00000188419	0.146	-0.126	0.418	0.825	1.06	0.291	0.927	-5.93
Tissue CD8 T cells	3 vs all	SLFN12	0.492	ENSG00000172123	-0.132	-0.377	0.113	0.533	-1.06	0.291	0.927	-5.93
Tissue CD8 T cells	3 vs all	VEZF1	0.491	ENSG00000136451	0.163	-0.14	0.466	1.26	1.06	0.291	0.927	-5.93
Tissue CD8 T cells	3 vs all	TRAV6	0.496	ENSG00000211780	0.175	-0.151	0.501	0.461	1.06	0.291	0.927	-5.93
Tissue CD8 T cells	3 vs all	NRG2	0.5	ENSG00000158458	0.0575	-0.0494	0.164	0.103	1.06	0.291	0.927	-5.93
Tissue CD8 T cells	3 vs all	NFE2L3	0.5	ENSG00000050344	0.102	-0.0881	0.293	0.303	1.06	0.291	0.927	-5.93
Tissue CD8 T cells	3 vs all	UBE2B	0.49	ENSG00000119048	0.187	-0.161	0.535	2.31	1.06	0.291	0.927	-5.93
Tissue CD8 T cells	3 vs all	SELENOF	0.489	ENSG00000183291	0.185	-0.159	0.528	2.68	1.06	0.291	0.927	-5.93
Tissue CD8 T cells	3 vs all	C12orf49	0.49	ENSG00000111412	-0.147	-0.421	0.127	0.815	-1.06	0.291	0.927	-5.93
Tissue CD8 T cells	3 vs all	NRSN2-AS1	0.498	ENSG00000225377	-0.0655	-0.187	0.0564	0.145	-1.06	0.291	0.927	-5.93
Tissue CD8 T cells	3 vs all	MBD3	0.492	ENSG00000071655	0.132	-0.114	0.377	0.602	1.06	0.291	0.927	-5.93
Tissue CD8 T cells	3 vs all	CARD17	0.504	ENSG00000255221	0.112	-0.0962	0.32	0.332	1.06	0.291	0.927	-5.93
Tissue CD8 T cells	3 vs all	VSIG10L	0.498	ENSG00000186806	-0.0822	-0.235	0.0708	0.136	-1.06	0.291	0.927	-5.93
Tissue CD8 T cells	3 vs all	AP000919.3	0.499	ENSG00000266397	-0.0212	-0.0605	0.0182	0.0194	-1.06	0.291	0.927	-5.93
Tissue CD8 T cells	3 vs all	PDCD4	0.474	ENSG00000150593	0.215	-0.186	0.616	2.96	1.06	0.291	0.927	-5.93
Tissue CD8 T cells	3 vs all	CDPF1	0.495	ENSG00000205643	0.143	-0.123	0.408	0.804	1.06	0.291	0.927	-5.93
Tissue CD8 T cells	3 vs all	HSPA2	0.497	ENSG00000126803	-0.0541	-0.155	0.0466	0.0948	-1.06	0.292	0.927	-5.93
Tissue CD8 T cells	3 vs all	NUP88	0.496	ENSG00000108559	0.145	-0.125	0.414	0.739	1.06	0.292	0.927	-5.93
Tissue CD8 T cells	3 vs all	GPN3	0.49	ENSG00000111231	0.151	-0.13	0.431	0.877	1.06	0.292	0.927	-5.93
Tissue CD8 T cells	3 vs all	UBE2M	0.497	ENSG00000130725	0.123	-0.106	0.352	0.594	1.06	0.292	0.927	-5.93
Tissue CD8 T cells	3 vs all	ULK3	0.498	ENSG00000140474	0.154	-0.133	0.44	0.86	1.06	0.292	0.927	-5.93
Tissue CD8 T cells	3 vs all	CHEK1	0.484	ENSG00000149554	-0.15	-0.429	0.129	0.429	-1.06	0.292	0.927	-5.93
Tissue CD8 T cells	3 vs all	SLC35E4	0.498	ENSG00000100036	-0.0769	-0.22	0.0664	0.191	-1.06	0.292	0.927	-5.93
Tissue CD8 T cells	3 vs all	CNTROB	0.494	ENSG00000170037	-0.104	-0.297	0.0894	0.381	-1.06	0.292	0.927	-5.93
Tissue CD8 T cells	3 vs all	AKAP1	0.495	ENSG00000121057	-0.108	-0.308	0.0929	0.399	-1.06	0.292	0.927	-5.93
Tissue CD8 T cells	3 vs all	PLEC	0.496	ENSG00000178209	0.189	-0.163	0.54	1.4	1.06	0.292	0.927	-5.93
Tissue CD8 T cells	3 vs all	MFSD9	0.496	ENSG00000135953	-0.109	-0.311	0.0939	0.401	-1.06	0.292	0.927	-5.93
Tissue CD8 T cells	3 vs all	ZNF157	0.499	ENSG00000147117	-0.0298	-0.0854	0.0258	0.037	-1.06	0.292	0.927	-5.93
Tissue CD8 T cells	3 vs all	PDE8A	0.499	ENSG00000073417	0.103	-0.0888	0.294	0.316	1.06	0.292	0.927	-5.93
Tissue CD8 T cells	3 vs all	SARNP	0.497	ENSG00000205323	0.0899	-0.0776	0.257	0.26	1.06	0.292	0.927	-5.93
Tissue CD8 T cells	3 vs all	SCARB1	0.498	ENSG00000073060	0.0566	-0.0489	0.162	0.134	1.06	0.292	0.927	-5.93
Tissue CD8 T cells	3 vs all	KCTD12	0.5	ENSG00000178695	0.0304	-0.0262	0.0869	0.0311	1.06	0.292	0.927	-5.93
Tissue CD8 T cells	3 vs all	SP4	0.492	ENSG00000105866	0.152	-0.131	0.436	0.973	1.06	0.292	0.927	-5.93
Tissue CD8 T cells	3 vs all	HEATR3	0.498	ENSG00000155393	0.114	-0.0984	0.326	0.435	1.06	0.292	0.927	-5.93
Tissue CD8 T cells	3 vs all	ERICD	0.5	ENSG00000280303	-0.0237	-0.0679	0.0205	0.0217	-1.05	0.292	0.927	-5.93
Tissue CD8 T cells	3 vs all	RRN3	0.498	ENSG00000085721	0.171	-0.148	0.489	1.16	1.05	0.292	0.927	-5.93
Tissue CD8 T cells	3 vs all	BTBD19	0.5	ENSG00000222009	0.0339	-0.0294	0.0972	0.047	1.05	0.292	0.927	-5.93
Tissue CD8 T cells	3 vs all	LINC00909	0.496	ENSG00000264247	0.163	-0.141	0.468	1.05	1.05	0.292	0.927	-5.93
Tissue CD8 T cells	3 vs all	AC079447.1	0.5	ENSG00000241962	0.0192	-0.0166	0.055	0.0109	1.05	0.293	0.927	-5.93
Tissue CD8 T cells	3 vs all	AC011481.2	0.499	ENSG00000267282	-0.035	-0.1	0.0304	0.0321	-1.05	0.293	0.927	-5.93
Tissue CD8 T cells	3 vs all	JAML	0.441	ENSG00000160593	0.241	-0.209	0.692	2.2	1.05	0.293	0.927	-5.93
Tissue CD8 T cells	3 vs all	GLS2	0.499	ENSG00000135423	-0.0503	-0.144	0.0436	0.0923	-1.05	0.293	0.927	-5.93
Tissue CD8 T cells	3 vs all	MIGA2	0.499	ENSG00000148343	0.114	-0.0987	0.327	0.48	1.05	0.293	0.927	-5.93
Tissue CD8 T cells	3 vs all	ARHGEF33	0.499	ENSG00000214694	-0.0151	-0.0433	0.0131	0.0138	-1.05	0.293	0.927	-5.93
Tissue CD8 T cells	3 vs all	PHF19	0.466	ENSG00000119403	-0.2	-0.573	0.173	1.18	-1.05	0.293	0.927	-5.93
Tissue CD8 T cells	3 vs all	RPL11	0.519	ENSG00000142676	0.153	-0.133	0.438	6.19	1.05	0.293	0.927	-5.93
Tissue CD8 T cells	3 vs all	AC020928.3	0.5	ENSG00000267353	0.0278	-0.0241	0.0797	0.0297	1.05	0.293	0.927	-5.93
Tissue CD8 T cells	3 vs all	AL050341.2	0.494	ENSG00000259943	-0.121	-0.347	0.105	0.584	-1.05	0.293	0.927	-5.93
Tissue CD8 T cells	3 vs all	HTR6	0.5	ENSG00000158748	0.0258	-0.0224	0.0741	0.0121	1.05	0.293	0.927	-5.93
Tissue CD8 T cells	3 vs all	ZNF469	0.499	ENSG00000225614	-0.0539	-0.155	0.0468	0.0827	-1.05	0.293	0.927	-5.93
Tissue CD8 T cells	3 vs all	AL139274.2	0.498	ENSG00000272008	-0.0602	-0.173	0.0523	0.152	-1.05	0.293	0.927	-5.93
Tissue CD8 T cells	3 vs all	SPPL2B	0.499	ENSG00000005206	0.0931	-0.081	0.267	0.359	1.05	0.293	0.927	-5.93
Tissue CD8 T cells	3 vs all	CHMP1B	0.494	ENSG00000255112	0.173	-0.151	0.497	1.13	1.05	0.293	0.927	-5.93
Tissue CD8 T cells	3 vs all	TAS2R31	0.5	ENSG00000256436	-0.011	-0.0316	0.00957	0.0101	-1.05	0.293	0.927	-5.93
Tissue CD8 T cells	3 vs all	ACO1	0.498	ENSG00000122729	0.105	-0.0917	0.303	0.364	1.05	0.294	0.927	-5.93
Tissue CD8 T cells	3 vs all	LSM14B	0.495	ENSG00000149657	-0.109	-0.313	0.0949	0.392	-1.05	0.294	0.927	-5.93
Tissue CD8 T cells	3 vs all	PRPF31	0.489	ENSG00000105618	0.179	-0.155	0.513	1.6	1.05	0.294	0.927	-5.93
Tissue CD8 T cells	3 vs all	FBXW11	0.493	ENSG00000072803	0.15	-0.131	0.432	1	1.05	0.294	0.927	-5.93
Tissue CD8 T cells	3 vs all	QARS	0.474	ENSG00000172053	-0.173	-0.498	0.151	1.27	-1.05	0.294	0.927	-5.93
Tissue CD8 T cells	3 vs all	AC006160.1	0.5	ENSG00000249502	-0.00714	-0.0205	0.00622	0.00654	-1.05	0.294	0.927	-5.93
Tissue CD8 T cells	3 vs all	KDELR3	0.499	ENSG00000100196	-0.0495	-0.142	0.0431	0.0958	-1.05	0.294	0.927	-5.93
Tissue CD8 T cells	3 vs all	AC092835.1	0.5	ENSG00000233757	0.0588	-0.0512	0.169	0.111	1.05	0.294	0.927	-5.93
Tissue CD8 T cells	3 vs all	MRPS30-DT	0.499	ENSG00000251141	-0.0509	-0.146	0.0443	0.0466	-1.05	0.294	0.927	-5.93
Tissue CD8 T cells	3 vs all	ARPP19	0.479	ENSG00000128989	0.18	-0.157	0.516	2.03	1.05	0.294	0.927	-5.93
Tissue CD8 T cells	3 vs all	YIPF4	0.49	ENSG00000119820	0.183	-0.16	0.525	1.78	1.05	0.294	0.927	-5.93
Tissue CD8 T cells	3 vs all	INCA1	0.5	ENSG00000196388	0.0146	-0.0127	0.0418	0.0166	1.05	0.294	0.927	-5.93
Tissue CD8 T cells	3 vs all	UPK3B	0.5	ENSG00000243566	0.0268	-0.0233	0.0768	0.0273	1.05	0.294	0.927	-5.93
Tissue CD8 T cells	3 vs all	KIAA1549	0.5	ENSG00000122778	-0.0147	-0.0421	0.0128	0.0134	-1.05	0.294	0.927	-5.93
Tissue CD8 T cells	3 vs all	AL021877.2	0.5	ENSG00000280356	0.00811	-0.00708	0.0233	0.0041	1.05	0.294	0.927	-5.93
Tissue CD8 T cells	3 vs all	AL031733.2	0.499	ENSG00000241666	-0.0423	-0.122	0.037	0.0501	-1.05	0.295	0.927	-5.94
Tissue CD8 T cells	3 vs all	CDCA7L	0.49	ENSG00000164649	-0.119	-0.343	0.104	0.314	-1.05	0.295	0.927	-5.94
Tissue CD8 T cells	3 vs all	BEND3	0.499	ENSG00000178409	-0.0263	-0.0757	0.023	0.034	-1.05	0.295	0.927	-5.94
Tissue CD8 T cells	3 vs all	RIPPLY3	0.5	ENSG00000183145	-0.0217	-0.0624	0.019	0.0199	-1.05	0.295	0.927	-5.94
Tissue CD8 T cells	3 vs all	RTCA	0.486	ENSG00000137996	0.18	-0.158	0.518	1.57	1.05	0.295	0.927	-5.94
Tissue CD8 T cells	3 vs all	AL355338.1	0.496	ENSG00000274605	-0.0936	-0.269	0.082	0.268	-1.05	0.295	0.927	-5.94
Tissue CD8 T cells	3 vs all	ZSWIM5	0.5	ENSG00000162415	0.0299	-0.0262	0.0861	0.0331	1.05	0.295	0.927	-5.94
Tissue CD8 T cells	3 vs all	GTDC1	0.49	ENSG00000121964	0.154	-0.135	0.444	0.999	1.05	0.295	0.927	-5.94
Tissue CD8 T cells	3 vs all	PLEKHB2	0.488	ENSG00000115762	0.175	-0.153	0.503	1.48	1.05	0.295	0.927	-5.94
Tissue CD8 T cells	3 vs all	PCLAF	0.469	ENSG00000166803	-0.2	-0.574	0.175	0.55	-1.05	0.295	0.927	-5.94
Tissue CD8 T cells	3 vs all	IGKV4-1	0.501	ENSG00000211598	0.172	-0.151	0.495	0.567	1.05	0.295	0.927	-5.94
Tissue CD8 T cells	3 vs all	LINC00200	0.5	ENSG00000229205	0.0137	-0.012	0.0393	0.00829	1.05	0.295	0.927	-5.94
Tissue CD8 T cells	3 vs all	SPOP	0.483	ENSG00000121067	0.176	-0.154	0.506	1.43	1.05	0.295	0.927	-5.94
Tissue CD8 T cells	3 vs all	GCA	0.501	ENSG00000115271	0.115	-0.101	0.331	0.422	1.05	0.295	0.927	-5.94
Tissue CD8 T cells	3 vs all	GPI	0.451	ENSG00000105220	-0.216	-0.62	0.189	2.54	-1.05	0.296	0.927	-5.94
Tissue CD8 T cells	3 vs all	IGBP1	0.485	ENSG00000089289	0.196	-0.172	0.565	2.01	1.05	0.296	0.927	-5.94
Tissue CD8 T cells	3 vs all	AC100793.2	0.499	ENSG00000267042	-0.0408	-0.117	0.0358	0.0811	-1.05	0.296	0.927	-5.94
Tissue CD8 T cells	3 vs all	RRAGD	0.5	ENSG00000025039	0.0322	-0.0283	0.0928	0.0264	1.05	0.296	0.927	-5.94
Tissue CD8 T cells	3 vs all	NIPAL1	0.5	ENSG00000163293	0.0197	-0.0173	0.0566	0.0173	1.05	0.296	0.927	-5.94
Tissue CD8 T cells	3 vs all	TRIP12	0.483	ENSG00000153827	0.185	-0.162	0.531	1.66	1.05	0.296	0.927	-5.94
Tissue CD8 T cells	3 vs all	CENPQ	0.489	ENSG00000031691	-0.115	-0.332	0.101	0.497	-1.05	0.296	0.927	-5.94
Tissue CD8 T cells	3 vs all	SLC16A6	0.494	ENSG00000108932	-0.103	-0.297	0.0907	0.39	-1.05	0.296	0.927	-5.94
Tissue CD8 T cells	3 vs all	TINF2	0.492	ENSG00000092330	0.186	-0.164	0.536	1.97	1.05	0.296	0.927	-5.94
Tissue CD8 T cells	3 vs all	COX4I1	0.489	ENSG00000131143	0.149	-0.131	0.429	4.55	1.05	0.296	0.927	-5.94
Tissue CD8 T cells	3 vs all	LINC01841	0.5	ENSG00000266913	0.0474	-0.0417	0.136	0.0702	1.05	0.296	0.927	-5.94
Tissue CD8 T cells	3 vs all	PLOD1	0.493	ENSG00000083444	-0.115	-0.332	0.102	0.403	-1.05	0.296	0.927	-5.94
Tissue CD8 T cells	3 vs all	ARID3A	0.499	ENSG00000116017	0.109	-0.0957	0.313	0.425	1.05	0.296	0.927	-5.94
Tissue CD8 T cells	3 vs all	HIGD2A	0.501	ENSG00000146066	0.187	-0.165	0.538	3.47	1.05	0.296	0.927	-5.94
Tissue CD8 T cells	3 vs all	ZNF267	0.5	ENSG00000185947	0.166	-0.146	0.477	1.12	1.05	0.296	0.927	-5.94
Tissue CD8 T cells	3 vs all	AC023794.3	0.5	ENSG00000249388	0.02	-0.0176	0.0577	0.0244	1.05	0.296	0.927	-5.94
Tissue CD8 T cells	3 vs all	FAM69A	0.501	ENSG00000154511	0.112	-0.0986	0.323	0.35	1.05	0.296	0.927	-5.94
Tissue CD8 T cells	3 vs all	RALGAPA1	0.498	ENSG00000174373	0.164	-0.144	0.471	1.26	1.05	0.296	0.927	-5.94
Tissue CD8 T cells	3 vs all	NUDT4B	0.5	ENSG00000177144	-0.0143	-0.0411	0.0126	0.0131	-1.05	0.297	0.927	-5.94
Tissue CD8 T cells	3 vs all	RPL34	0.539	ENSG00000109475	0.16	-0.141	0.46	6.19	1.05	0.297	0.927	-5.94
Tissue CD8 T cells	3 vs all	SEC62	0.49	ENSG00000008952	0.191	-0.169	0.551	2.57	1.05	0.297	0.927	-5.94
Tissue CD8 T cells	3 vs all	VSIG8	0.501	ENSG00000243284	0.0616	-0.0544	0.178	0.111	1.05	0.297	0.927	-5.94
Tissue CD8 T cells	3 vs all	SLC36A1	0.498	ENSG00000123643	0.099	-0.0873	0.285	0.341	1.05	0.297	0.927	-5.94
Tissue CD8 T cells	3 vs all	DGLUCY	0.492	ENSG00000133943	0.167	-0.147	0.481	1.29	1.05	0.297	0.927	-5.94
Tissue CD8 T cells	3 vs all	TMEM191B	0.499	ENSG00000278558	0.0909	-0.0802	0.262	0.272	1.04	0.297	0.927	-5.94
Tissue CD8 T cells	3 vs all	DEPTOR	0.5	ENSG00000155792	0.0292	-0.0257	0.0841	0.0438	1.04	0.297	0.927	-5.94
Tissue CD8 T cells	3 vs all	TMX4	0.462	ENSG00000125827	0.203	-0.18	0.586	2.19	1.04	0.297	0.927	-5.94
Tissue CD8 T cells	3 vs all	GPSM2	0.492	ENSG00000121957	-0.114	-0.329	0.101	0.339	-1.04	0.297	0.927	-5.94
Tissue CD8 T cells	3 vs all	RANBP6	0.495	ENSG00000137040	0.128	-0.113	0.37	0.66	1.04	0.297	0.927	-5.94
Tissue CD8 T cells	3 vs all	SAMD12	0.5	ENSG00000177570	0.0576	-0.0509	0.166	0.0957	1.04	0.297	0.927	-5.94
Tissue CD8 T cells	3 vs all	STXBP3	0.495	ENSG00000116266	0.145	-0.129	0.419	0.866	1.04	0.297	0.927	-5.94
Tissue CD8 T cells	3 vs all	AP5M1	0.488	ENSG00000053770	0.163	-0.144	0.469	1.17	1.04	0.297	0.927	-5.94
Tissue CD8 T cells	3 vs all	MAP3K6	0.498	ENSG00000142733	0.122	-0.108	0.351	0.523	1.04	0.297	0.927	-5.94
Tissue CD8 T cells	3 vs all	TAB2	0.486	ENSG00000055208	-0.17	-0.489	0.15	1.2	-1.04	0.297	0.927	-5.94
Tissue CD8 T cells	3 vs all	HEMGN	0.5	ENSG00000136929	-0.0398	-0.115	0.0352	0.0365	-1.04	0.297	0.927	-5.94
Tissue CD8 T cells	3 vs all	UTP14C	0.498	ENSG00000253797	0.12	-0.106	0.345	0.48	1.04	0.297	0.927	-5.94
Tissue CD8 T cells	3 vs all	LINC00265	0.498	ENSG00000188185	0.102	-0.0905	0.295	0.371	1.04	0.297	0.927	-5.94
Tissue CD8 T cells	3 vs all	ILF2	0.469	ENSG00000143621	-0.195	-0.563	0.173	2.26	-1.04	0.297	0.927	-5.94
Tissue CD8 T cells	3 vs all	COMMD2	0.479	ENSG00000114744	0.177	-0.157	0.512	1.57	1.04	0.297	0.927	-5.94
Tissue CD8 T cells	3 vs all	LRRC45	0.489	ENSG00000169683	0.134	-0.118	0.385	0.639	1.04	0.297	0.927	-5.94
Tissue CD8 T cells	3 vs all	YY2	0.499	ENSG00000230797	-0.043	-0.124	0.0381	0.0674	-1.04	0.298	0.927	-5.94
Tissue CD8 T cells	3 vs all	FAM129B	0.499	ENSG00000136830	-0.0489	-0.141	0.0433	0.05	-1.04	0.298	0.927	-5.94
Tissue CD8 T cells	3 vs all	RHOQ	0.493	ENSG00000119729	-0.117	-0.337	0.103	0.49	-1.04	0.298	0.927	-5.94
Tissue CD8 T cells	3 vs all	RRBP1	0.492	ENSG00000125844	0.163	-0.144	0.471	1.01	1.04	0.298	0.927	-5.94
Tissue CD8 T cells	3 vs all	FOXRED1	0.494	ENSG00000110074	0.138	-0.122	0.398	0.736	1.04	0.298	0.927	-5.94
Tissue CD8 T cells	3 vs all	VWA7	0.499	ENSG00000204396	-0.0403	-0.116	0.0357	0.0648	-1.04	0.298	0.927	-5.94
Tissue CD8 T cells	3 vs all	SULF2	0.501	ENSG00000196562	0.0584	-0.0518	0.169	0.0884	1.04	0.298	0.927	-5.94
Tissue CD8 T cells	3 vs all	CYREN	0.488	ENSG00000122783	0.152	-0.135	0.438	0.985	1.04	0.298	0.927	-5.94
Tissue CD8 T cells	3 vs all	S1PR5	0.505	ENSG00000180739	0.163	-0.145	0.472	0.235	1.04	0.298	0.927	-5.94
Tissue CD8 T cells	3 vs all	RSPH9	0.5	ENSG00000172426	0.0124	-0.011	0.0357	0.00801	1.04	0.298	0.927	-5.94
Tissue CD8 T cells	3 vs all	SETX	0.49	ENSG00000107290	0.188	-0.167	0.543	1.99	1.04	0.298	0.927	-5.94
Tissue CD8 T cells	3 vs all	ARL11	0.5	ENSG00000152213	0.0506	-0.0449	0.146	0.0959	1.04	0.298	0.927	-5.94
Tissue CD8 T cells	3 vs all	TAF1	0.491	ENSG00000147133	0.155	-0.138	0.448	0.975	1.04	0.298	0.927	-5.94
Tissue CD8 T cells	3 vs all	ICOSLG	0.5	ENSG00000160223	-0.04	-0.116	0.0356	0.0367	-1.04	0.298	0.927	-5.94
Tissue CD8 T cells	3 vs all	DSN1	0.485	ENSG00000149636	-0.138	-0.4	0.123	0.548	-1.04	0.298	0.927	-5.94
Tissue CD8 T cells	3 vs all	PRMT3	0.492	ENSG00000185238	0.142	-0.126	0.41	0.697	1.04	0.298	0.927	-5.94
Tissue CD8 T cells	3 vs all	ERMAP	0.498	ENSG00000164010	0.0787	-0.07	0.227	0.206	1.04	0.299	0.927	-5.94
Tissue CD8 T cells	3 vs all	ANKS3	0.495	ENSG00000168096	0.135	-0.12	0.391	0.689	1.04	0.299	0.927	-5.94
Tissue CD8 T cells	3 vs all	PES1	0.482	ENSG00000100029	-0.161	-0.466	0.144	1.04	-1.04	0.299	0.927	-5.94
Tissue CD8 T cells	3 vs all	AL022341.1	0.5	ENSG00000228201	0.0582	-0.0518	0.168	0.0728	1.04	0.299	0.927	-5.94
Tissue CD8 T cells	3 vs all	ARHGEF40	0.498	ENSG00000165801	-0.0666	-0.192	0.0592	0.142	-1.04	0.299	0.927	-5.94
Tissue CD8 T cells	3 vs all	DICER1-AS1	0.498	ENSG00000235706	-0.0612	-0.177	0.0545	0.141	-1.04	0.299	0.927	-5.94
Tissue CD8 T cells	3 vs all	RAB26	0.5	ENSG00000167964	0.0105	-0.00933	0.0303	0.0116	1.04	0.299	0.927	-5.94
Tissue CD8 T cells	3 vs all	UNC13D	0.493	ENSG00000092929	0.174	-0.155	0.504	1.45	1.04	0.299	0.927	-5.94
Tissue CD8 T cells	3 vs all	AL353622.1	0.499	ENSG00000270605	0.0777	-0.0692	0.225	0.227	1.04	0.299	0.927	-5.94
Tissue CD8 T cells	3 vs all	CBFB	0.484	ENSG00000067955	-0.175	-0.507	0.156	1.27	-1.04	0.299	0.927	-5.94
Tissue CD8 T cells	3 vs all	MAP4K4	0.499	ENSG00000071054	0.145	-0.129	0.418	0.777	1.04	0.299	0.927	-5.94
Tissue CD8 T cells	3 vs all	NTMT1	0.482	ENSG00000148335	0.173	-0.155	0.501	1.41	1.04	0.299	0.927	-5.95
Tissue CD8 T cells	3 vs all	HUNK	0.5	ENSG00000142149	0.0103	-0.00915	0.0297	0.00655	1.04	0.299	0.927	-5.95
Tissue CD8 T cells	3 vs all	ARAP1	0.5	ENSG00000186635	0.16	-0.143	0.464	0.899	1.04	0.299	0.927	-5.95
Tissue CD8 T cells	3 vs all	ROBO1	0.5	ENSG00000169855	0.0127	-0.0113	0.0367	0.00773	1.04	0.3	0.927	-5.95
Tissue CD8 T cells	3 vs all	ZNF181	0.5	ENSG00000197841	0.103	-0.0922	0.299	0.394	1.04	0.3	0.927	-5.95
Tissue CD8 T cells	3 vs all	ARL10	0.498	ENSG00000175414	0.0933	-0.0834	0.27	0.316	1.04	0.3	0.927	-5.95
Tissue CD8 T cells	3 vs all	SULT2A1	0.5	ENSG00000105398	0.0268	-0.024	0.0776	0.0218	1.04	0.3	0.927	-5.95
Tissue CD8 T cells	3 vs all	SLC35G1	0.497	ENSG00000176273	0.0779	-0.0697	0.226	0.261	1.04	0.3	0.927	-5.95
Tissue CD8 T cells	3 vs all	AP001432.1	0.5	ENSG00000242553	0.0289	-0.0259	0.0837	0.0415	1.04	0.3	0.927	-5.95
Tissue CD8 T cells	3 vs all	ELF2	0.489	ENSG00000109381	0.177	-0.158	0.512	1.56	1.04	0.3	0.927	-5.95
Tissue CD8 T cells	3 vs all	TSPAN10	0.5	ENSG00000182612	0.0341	-0.0305	0.0987	0.0561	1.04	0.3	0.927	-5.95
Tissue CD8 T cells	3 vs all	RNF114	0.486	ENSG00000124226	0.173	-0.155	0.501	1.76	1.04	0.3	0.927	-5.95
Tissue CD8 T cells	3 vs all	AC002470.1	0.5	ENSG00000272829	0.023	-0.0206	0.0666	0.015	1.04	0.3	0.927	-5.95
Tissue CD8 T cells	3 vs all	KIF26B	0.499	ENSG00000162849	-0.0385	-0.112	0.0345	0.0497	-1.04	0.3	0.927	-5.95
Tissue CD8 T cells	3 vs all	ATP6V1D	0.483	ENSG00000100554	0.179	-0.16	0.517	1.56	1.04	0.3	0.927	-5.95
Tissue CD8 T cells	3 vs all	CLP1	0.498	ENSG00000172409	0.101	-0.09	0.291	0.416	1.04	0.3	0.927	-5.95
Tissue CD8 T cells	3 vs all	ZNF222	0.499	ENSG00000159885	0.0567	-0.0508	0.164	0.14	1.04	0.3	0.927	-5.95
Tissue CD8 T cells	3 vs all	MAF1	0.473	ENSG00000179632	0.187	-0.167	0.541	2.22	1.04	0.3	0.927	-5.95
Tissue CD8 T cells	3 vs all	POLR2B	0.487	ENSG00000047315	0.176	-0.158	0.511	1.74	1.04	0.3	0.927	-5.95
Tissue CD8 T cells	3 vs all	TET1	0.494	ENSG00000138336	-0.097	-0.281	0.0871	0.369	-1.04	0.3	0.927	-5.95
Tissue CD8 T cells	3 vs all	SYS1	0.493	ENSG00000204070	0.162	-0.145	0.47	0.974	1.04	0.301	0.927	-5.95
Tissue CD8 T cells	3 vs all	AC008280.3	0.5	ENSG00000272156	0.0128	-0.0115	0.0372	0.00959	1.04	0.301	0.927	-5.95
Tissue CD8 T cells	3 vs all	LRRC28	0.488	ENSG00000168904	0.134	-0.12	0.388	0.759	1.04	0.301	0.927	-5.95
Tissue CD8 T cells	3 vs all	TUBB	0.442	ENSG00000196230	-0.226	-0.655	0.203	3.54	-1.04	0.301	0.927	-5.95
Tissue CD8 T cells	3 vs all	FOXP3	0.498	ENSG00000049768	-0.147	-0.427	0.132	0.265	-1.04	0.301	0.927	-5.95
Tissue CD8 T cells	3 vs all	LAMA5	0.499	ENSG00000130702	-0.0462	-0.134	0.0415	0.0484	-1.04	0.301	0.927	-5.95
Tissue CD8 T cells	3 vs all	FTH1	0.454	ENSG00000167996	-0.175	-0.506	0.157	5.34	-1.04	0.301	0.927	-5.95
Tissue CD8 T cells	3 vs all	XKR9	0.499	ENSG00000221947	-0.0402	-0.117	0.0362	0.0616	-1.04	0.301	0.927	-5.95
Tissue CD8 T cells	3 vs all	DHX38	0.496	ENSG00000140829	0.158	-0.142	0.458	1.02	1.04	0.301	0.927	-5.95
Tissue CD8 T cells	3 vs all	TES	0.491	ENSG00000135269	0.179	-0.161	0.52	1.82	1.04	0.301	0.927	-5.95
Tissue CD8 T cells	3 vs all	TRMT2A	0.484	ENSG00000099899	-0.166	-0.481	0.149	1.3	-1.04	0.301	0.927	-5.95
Tissue CD8 T cells	3 vs all	PDCL	0.487	ENSG00000136940	-0.146	-0.424	0.132	0.932	-1.04	0.301	0.927	-5.95
Tissue CD8 T cells	3 vs all	LINC00662	0.5	ENSG00000261824	0.135	-0.121	0.391	0.644	1.03	0.302	0.927	-5.95
Tissue CD8 T cells	3 vs all	DNPEP	0.494	ENSG00000123992	0.177	-0.159	0.513	1.49	1.03	0.302	0.927	-5.95
Tissue CD8 T cells	3 vs all	APOE	0.5	ENSG00000130203	0.0167	-0.0151	0.0485	0.0201	1.03	0.302	0.927	-5.95
Tissue CD8 T cells	3 vs all	U91328.1	0.499	ENSG00000272462	-0.0525	-0.152	0.0474	0.0947	-1.03	0.302	0.927	-5.95
Tissue CD8 T cells	3 vs all	SLC19A1	0.494	ENSG00000173638	-0.0958	-0.278	0.0864	0.307	-1.03	0.302	0.927	-5.95
Tissue CD8 T cells	3 vs all	ARHGEF38	0.499	ENSG00000236699	-0.0317	-0.092	0.0286	0.0351	-1.03	0.302	0.927	-5.95
Tissue CD8 T cells	3 vs all	CHAC2	0.492	ENSG00000143942	-0.114	-0.331	0.103	0.464	-1.03	0.302	0.927	-5.95
Tissue CD8 T cells	3 vs all	NUDT2	0.484	ENSG00000164978	0.161	-0.146	0.468	1.22	1.03	0.302	0.927	-5.95
Tissue CD8 T cells	3 vs all	CMTM4	0.499	ENSG00000183723	-0.0369	-0.107	0.0334	0.0338	-1.03	0.302	0.927	-5.95
Tissue CD8 T cells	3 vs all	GTF2H3	0.493	ENSG00000111358	0.137	-0.124	0.399	0.801	1.03	0.302	0.927	-5.95
Tissue CD8 T cells	3 vs all	TMEM56-RWDD3	0.5	ENSG00000271092	0.0156	-0.0141	0.0453	0.0126	1.03	0.302	0.927	-5.95
Tissue CD8 T cells	3 vs all	Z97832.2	0.5	ENSG00000272374	-0.0123	-0.0357	0.0111	0.0113	-1.03	0.302	0.927	-5.95
Tissue CD8 T cells	3 vs all	AC132872.1	0.499	ENSG00000260563	-0.0485	-0.141	0.0438	0.0891	-1.03	0.302	0.927	-5.95
Tissue CD8 T cells	3 vs all	HIP1R	0.487	ENSG00000130787	-0.14	-0.408	0.127	0.735	-1.03	0.302	0.927	-5.95
Tissue CD8 T cells	3 vs all	SERINC3	0.494	ENSG00000132824	0.178	-0.161	0.518	1.9	1.03	0.302	0.927	-5.95
Tissue CD8 T cells	3 vs all	BMP4	0.499	ENSG00000125378	-0.0373	-0.108	0.0338	0.0342	-1.03	0.303	0.927	-5.95
Tissue CD8 T cells	3 vs all	ATCAY	0.5	ENSG00000167654	-0.0223	-0.0648	0.0202	0.0204	-1.03	0.303	0.927	-5.95
Tissue CD8 T cells	3 vs all	RNASEH2B	0.461	ENSG00000136104	0.196	-0.178	0.569	2.25	1.03	0.303	0.927	-5.95
Tissue CD8 T cells	3 vs all	DHRS1	0.493	ENSG00000157379	0.161	-0.146	0.468	1.09	1.03	0.303	0.927	-5.95
Tissue CD8 T cells	3 vs all	AC015917.2	0.499	ENSG00000265254	-0.0188	-0.0547	0.0171	0.0173	-1.03	0.303	0.927	-5.95
Tissue CD8 T cells	3 vs all	MTRF1L	0.488	ENSG00000112031	0.143	-0.129	0.415	0.841	1.03	0.303	0.927	-5.95
Tissue CD8 T cells	3 vs all	EYS	0.5	ENSG00000188107	-0.0194	-0.0564	0.0176	0.0178	-1.03	0.303	0.927	-5.95
Tissue CD8 T cells	3 vs all	PTPN13	0.499	ENSG00000163629	-0.0464	-0.135	0.0421	0.0521	-1.03	0.303	0.927	-5.95
Tissue CD8 T cells	3 vs all	IGKV2-28	0.5	ENSG00000244116	0.0106	-0.00963	0.0309	0.00755	1.03	0.303	0.927	-5.95
Tissue CD8 T cells	3 vs all	PCED1A	0.491	ENSG00000132635	0.155	-0.141	0.452	0.832	1.03	0.303	0.927	-5.95
Tissue CD8 T cells	3 vs all	PDCL3	0.468	ENSG00000115539	-0.18	-0.523	0.163	1.58	-1.03	0.303	0.927	-5.95
Tissue CD8 T cells	3 vs all	POC5	0.493	ENSG00000152359	0.134	-0.121	0.389	0.687	1.03	0.303	0.927	-5.95
Tissue CD8 T cells	3 vs all	XRCC2	0.495	ENSG00000196584	-0.0757	-0.22	0.0687	0.144	-1.03	0.303	0.927	-5.95
Tissue CD8 T cells	3 vs all	RRS1-AS1	0.5	ENSG00000246145	0.0229	-0.0208	0.0667	0.0292	1.03	0.303	0.927	-5.95
Tissue CD8 T cells	3 vs all	ZNF236	0.495	ENSG00000130856	0.124	-0.113	0.361	0.691	1.03	0.303	0.927	-5.95
Tissue CD8 T cells	3 vs all	DCTN1	0.486	ENSG00000204843	0.164	-0.149	0.478	1.21	1.03	0.303	0.927	-5.95
Tissue CD8 T cells	3 vs all	SPAG6	0.499	ENSG00000077327	-0.0249	-0.0723	0.0226	0.0326	-1.03	0.303	0.927	-5.95
Tissue CD8 T cells	3 vs all	AC136604.3	0.499	ENSG00000250999	-0.0419	-0.122	0.0381	0.052	-1.03	0.303	0.927	-5.95
Tissue CD8 T cells	3 vs all	WASL	0.495	ENSG00000106299	0.138	-0.125	0.401	0.74	1.03	0.303	0.927	-5.95
Tissue CD8 T cells	3 vs all	EPRS	0.484	ENSG00000136628	0.175	-0.159	0.509	1.69	1.03	0.303	0.927	-5.95
Tissue CD8 T cells	3 vs all	APBA1	0.5	ENSG00000107282	0.0463	-0.0421	0.135	0.0499	1.03	0.304	0.927	-5.95
Tissue CD8 T cells	3 vs all	MCU	0.499	ENSG00000156026	0.0786	-0.0715	0.229	0.275	1.03	0.304	0.927	-5.95
Tissue CD8 T cells	3 vs all	HPSE2	0.5	ENSG00000172987	-0.0119	-0.0346	0.0108	0.0109	-1.03	0.304	0.927	-5.95
Tissue CD8 T cells	3 vs all	MMP15	0.499	ENSG00000102996	-0.0342	-0.0996	0.0311	0.0439	-1.03	0.304	0.927	-5.95
Tissue CD8 T cells	3 vs all	LINC02482	0.499	ENSG00000251580	0.102	-0.0926	0.296	0.34	1.03	0.304	0.927	-5.96
Tissue CD8 T cells	3 vs all	METTL17	0.493	ENSG00000165792	0.172	-0.156	0.499	1.46	1.03	0.304	0.927	-5.96
Tissue CD8 T cells	3 vs all	AP003486.1	0.501	ENSG00000255455	0.0555	-0.0505	0.161	0.0832	1.03	0.304	0.927	-5.96
Tissue CD8 T cells	3 vs all	LARS2	0.498	ENSG00000011376	0.0923	-0.0841	0.269	0.328	1.03	0.304	0.927	-5.96
Tissue CD8 T cells	3 vs all	GPALPP1	0.494	ENSG00000133114	0.131	-0.119	0.381	0.765	1.03	0.304	0.927	-5.96
Tissue CD8 T cells	3 vs all	TRIM27	0.491	ENSG00000204713	0.17	-0.155	0.496	1.39	1.03	0.304	0.927	-5.96
Tissue CD8 T cells	3 vs all	TARBP2	0.486	ENSG00000139546	-0.144	-0.42	0.132	0.888	-1.03	0.304	0.927	-5.96
Tissue CD8 T cells	3 vs all	PHF3	0.493	ENSG00000118482	0.175	-0.16	0.51	1.94	1.03	0.304	0.927	-5.96
Tissue CD8 T cells	3 vs all	MIB1	0.488	ENSG00000101752	-0.151	-0.44	0.138	0.826	-1.03	0.304	0.927	-5.96
Tissue CD8 T cells	3 vs all	NAGA	0.49	ENSG00000198951	-0.123	-0.359	0.112	0.625	-1.03	0.304	0.927	-5.96
Tissue CD8 T cells	3 vs all	GAPT	0.5	ENSG00000175857	-0.0211	-0.0614	0.0192	0.0193	-1.03	0.304	0.927	-5.96
Tissue CD8 T cells	3 vs all	ADCY4	0.5	ENSG00000129467	0.0232	-0.0212	0.0676	0.0325	1.03	0.304	0.927	-5.96
Tissue CD8 T cells	3 vs all	BRD1	0.499	ENSG00000100425	0.122	-0.112	0.356	0.546	1.03	0.304	0.927	-5.96
Tissue CD8 T cells	3 vs all	NAALADL2	0.5	ENSG00000177694	-0.0228	-0.0663	0.0208	0.0261	-1.03	0.304	0.927	-5.96
Tissue CD8 T cells	3 vs all	KIAA1328	0.498	ENSG00000150477	0.125	-0.114	0.363	0.525	1.03	0.304	0.927	-5.96
Tissue CD8 T cells	3 vs all	JAG1	0.5	ENSG00000101384	-0.0239	-0.0697	0.0218	0.0219	-1.03	0.304	0.927	-5.96
Tissue CD8 T cells	3 vs all	PDCD2	0.476	ENSG00000071994	0.187	-0.17	0.544	1.87	1.03	0.305	0.927	-5.96
Tissue CD8 T cells	3 vs all	ZNF24	0.491	ENSG00000172466	0.184	-0.168	0.536	1.8	1.03	0.305	0.927	-5.96
Tissue CD8 T cells	3 vs all	PRMT2	0.501	ENSG00000160310	0.195	-0.178	0.567	2.46	1.03	0.305	0.927	-5.96
Tissue CD8 T cells	3 vs all	PERP	0.47	ENSG00000112378	0.197	-0.18	0.573	1.34	1.03	0.305	0.927	-5.96
Tissue CD8 T cells	3 vs all	HDAC2-AS2	0.5	ENSG00000228624	-0.00819	-0.0239	0.00749	0.00751	-1.03	0.305	0.927	-5.96
Tissue CD8 T cells	3 vs all	SSC4D	0.5	ENSG00000146700	-0.0115	-0.0335	0.0105	0.0105	-1.03	0.305	0.927	-5.96
Tissue CD8 T cells	3 vs all	GAS2L3	0.499	ENSG00000139354	-0.0338	-0.0986	0.031	0.0362	-1.03	0.305	0.927	-5.96
Tissue CD8 T cells	3 vs all	BNIP2	0.485	ENSG00000140299	0.175	-0.16	0.51	1.73	1.03	0.305	0.927	-5.96
Tissue CD8 T cells	3 vs all	KCNQ1	0.5	ENSG00000053918	0.017	-0.0155	0.0495	0.0134	1.03	0.305	0.927	-5.96
Tissue CD8 T cells	3 vs all	ACADM	0.482	ENSG00000117054	0.175	-0.16	0.51	1.57	1.03	0.305	0.927	-5.96
Tissue CD8 T cells	3 vs all	ASL	0.488	ENSG00000126522	-0.145	-0.423	0.133	0.881	-1.03	0.305	0.927	-5.96
Tissue CD8 T cells	3 vs all	MUC19	0.5	ENSG00000205592	0.0189	-0.0173	0.0551	0.0136	1.03	0.305	0.927	-5.96
Tissue CD8 T cells	3 vs all	OCLN	0.499	ENSG00000197822	0.0511	-0.0469	0.149	0.108	1.03	0.305	0.927	-5.96
Tissue CD8 T cells	3 vs all	ZDHHC2	0.495	ENSG00000104219	-0.124	-0.361	0.114	0.517	-1.03	0.306	0.927	-5.96
Tissue CD8 T cells	3 vs all	TAGLN	0.499	ENSG00000149591	-0.0477	-0.139	0.0438	0.0647	-1.03	0.306	0.927	-5.96
Tissue CD8 T cells	3 vs all	GUCY2D	0.499	ENSG00000132518	-0.0465	-0.136	0.0426	0.0426	-1.03	0.306	0.927	-5.96
Tissue CD8 T cells	3 vs all	ZBTB20-AS2	0.5	ENSG00000241295	0.0209	-0.0192	0.061	0.0161	1.03	0.306	0.927	-5.96
Tissue CD8 T cells	3 vs all	MAP1A	0.499	ENSG00000166963	-0.0273	-0.0796	0.025	0.0369	-1.03	0.306	0.927	-5.96
Tissue CD8 T cells	3 vs all	CYHR1	0.495	ENSG00000187954	0.158	-0.145	0.46	0.992	1.03	0.306	0.927	-5.96
Tissue CD8 T cells	3 vs all	AP000924.1	0.5	ENSG00000254416	0.00746	-0.00684	0.0218	0.00509	1.03	0.306	0.927	-5.96
Tissue CD8 T cells	3 vs all	SEC23A	0.5	ENSG00000100934	0.153	-0.141	0.448	1	1.03	0.306	0.927	-5.96
Tissue CD8 T cells	3 vs all	RPS15	0.548	ENSG00000115268	0.145	-0.134	0.424	6.1	1.03	0.306	0.927	-5.96
Tissue CD8 T cells	3 vs all	URB1	0.496	ENSG00000142207	0.102	-0.094	0.299	0.419	1.03	0.306	0.927	-5.96
Tissue CD8 T cells	3 vs all	DTX1	0.499	ENSG00000135144	0.0947	-0.0871	0.276	0.277	1.02	0.306	0.927	-5.96
Tissue CD8 T cells	3 vs all	LINC02158	0.5	ENSG00000225611	-0.0109	-0.0317	0.00998	0.00995	-1.02	0.306	0.927	-5.96
Tissue CD8 T cells	3 vs all	AC025259.3	0.5	ENSG00000259884	-0.036	-0.105	0.0332	0.033	-1.02	0.306	0.927	-5.96
Tissue CD8 T cells	3 vs all	CHMP2B	0.488	ENSG00000083937	0.17	-0.156	0.496	1.43	1.02	0.306	0.927	-5.96
Tissue CD8 T cells	3 vs all	AL627171.1	0.5	ENSG00000278002	0.128	-0.118	0.374	0.52	1.02	0.306	0.927	-5.96
Tissue CD8 T cells	3 vs all	FERMT2	0.499	ENSG00000073712	0.0592	-0.0544	0.173	0.0834	1.02	0.306	0.927	-5.96
Tissue CD8 T cells	3 vs all	TRAJ24	0.5	ENSG00000211865	0.00802	-0.00738	0.0234	0.00457	1.02	0.306	0.927	-5.96
Tissue CD8 T cells	3 vs all	LRRC74B	0.5	ENSG00000187905	-0.023	-0.0671	0.0211	0.0211	-1.02	0.306	0.927	-5.96
Tissue CD8 T cells	3 vs all	LINC01389	0.5	ENSG00000225762	0.00434	-0.00399	0.0127	0.00207	1.02	0.307	0.927	-5.96
Tissue CD8 T cells	3 vs all	ZFAND3	0.492	ENSG00000156639	0.157	-0.145	0.46	0.96	1.02	0.307	0.927	-5.96
Tissue CD8 T cells	3 vs all	CEBPA	0.499	ENSG00000245848	-0.0678	-0.198	0.0625	0.0852	-1.02	0.307	0.927	-5.96
Tissue CD8 T cells	3 vs all	AP000766.1	0.5	ENSG00000261098	0.0758	-0.0699	0.221	0.18	1.02	0.307	0.927	-5.96
Tissue CD8 T cells	3 vs all	PADI4	0.5	ENSG00000159339	0.0304	-0.0281	0.089	0.037	1.02	0.307	0.927	-5.96
Tissue CD8 T cells	3 vs all	PDIK1L	0.498	ENSG00000175087	0.102	-0.094	0.298	0.381	1.02	0.307	0.927	-5.96
Tissue CD8 T cells	3 vs all	LRRC2	0.496	ENSG00000163827	-0.0937	-0.274	0.0864	0.294	-1.02	0.307	0.927	-5.96
Tissue CD8 T cells	3 vs all	AL157912.1	0.5	ENSG00000258560	0.0371	-0.0342	0.108	0.0499	1.02	0.307	0.927	-5.96
Tissue CD8 T cells	3 vs all	HPS6	0.494	ENSG00000166189	0.116	-0.107	0.339	0.557	1.02	0.307	0.927	-5.96
Tissue CD8 T cells	3 vs all	SUCLG1	0.469	ENSG00000163541	0.194	-0.179	0.568	1.95	1.02	0.307	0.927	-5.96
Tissue CD8 T cells	3 vs all	PEX11G	0.498	ENSG00000104883	-0.0455	-0.133	0.042	0.0826	-1.02	0.307	0.927	-5.96
Tissue CD8 T cells	3 vs all	RFT1	0.495	ENSG00000163933	0.111	-0.103	0.325	0.496	1.02	0.307	0.927	-5.96
Tissue CD8 T cells	3 vs all	AC023043.1	0.5	ENSG00000260552	-0.0153	-0.0446	0.0141	0.014	-1.02	0.307	0.927	-5.96
Tissue CD8 T cells	3 vs all	RBPJ	0.438	ENSG00000168214	-0.226	-0.66	0.208	2.02	-1.02	0.307	0.927	-5.96
Tissue CD8 T cells	3 vs all	NDUFA9	0.494	ENSG00000139180	0.157	-0.145	0.459	0.728	1.02	0.307	0.927	-5.96
Tissue CD8 T cells	3 vs all	C3orf52	0.499	ENSG00000114529	-0.0433	-0.127	0.04	0.0473	-1.02	0.307	0.927	-5.96
Tissue CD8 T cells	3 vs all	GOLGA8Q	0.499	ENSG00000178115	-0.0357	-0.104	0.033	0.0327	-1.02	0.307	0.927	-5.96
Tissue CD8 T cells	3 vs all	ANKRD37	0.489	ENSG00000186352	-0.143	-0.418	0.132	0.849	-1.02	0.307	0.927	-5.96
Tissue CD8 T cells	3 vs all	PLCXD1	0.494	ENSG00000182378	-0.0912	-0.267	0.0843	0.333	-1.02	0.307	0.927	-5.96
Tissue CD8 T cells	3 vs all	LINC01869	0.5	ENSG00000180279	0.0116	-0.0107	0.034	0.0087	1.02	0.307	0.927	-5.96
Tissue CD8 T cells	3 vs all	AL139220.2	0.499	ENSG00000230615	-0.0582	-0.17	0.0538	0.0832	-1.02	0.307	0.927	-5.96
Tissue CD8 T cells	3 vs all	CCDC113	0.5	ENSG00000103021	-0.0133	-0.039	0.0123	0.0122	-1.02	0.308	0.927	-5.96
Tissue CD8 T cells	3 vs all	PROB1	0.497	ENSG00000228672	-0.0573	-0.168	0.053	0.15	-1.02	0.308	0.927	-5.96
Tissue CD8 T cells	3 vs all	PLSCR3	0.496	ENSG00000187838	0.127	-0.118	0.372	0.459	1.02	0.308	0.927	-5.96
Tissue CD8 T cells	3 vs all	DDHD2	0.49	ENSG00000085788	0.152	-0.141	0.445	0.93	1.02	0.308	0.927	-5.96
Tissue CD8 T cells	3 vs all	AC069185.1	0.498	ENSG00000255046	-0.064	-0.187	0.0592	0.144	-1.02	0.308	0.927	-5.96
Tissue CD8 T cells	3 vs all	TSHZ1	0.497	ENSG00000179981	0.122	-0.113	0.356	0.57	1.02	0.308	0.927	-5.96
Tissue CD8 T cells	3 vs all	YPEL2	0.484	ENSG00000175155	-0.145	-0.423	0.134	0.756	-1.02	0.308	0.927	-5.96
Tissue CD8 T cells	3 vs all	LTB4R2	0.5	ENSG00000213906	0.09	-0.0834	0.263	0.216	1.02	0.308	0.927	-5.96
Tissue CD8 T cells	3 vs all	SETDB1	0.493	ENSG00000143379	0.144	-0.133	0.421	0.873	1.02	0.308	0.927	-5.96
Tissue CD8 T cells	3 vs all	ARL17B	0.5	ENSG00000228696	0.0615	-0.057	0.18	0.148	1.02	0.308	0.927	-5.96
Tissue CD8 T cells	3 vs all	DDX18	0.483	ENSG00000088205	0.182	-0.169	0.533	2.26	1.02	0.308	0.927	-5.96
Tissue CD8 T cells	3 vs all	UBA7	0.494	ENSG00000182179	0.165	-0.153	0.482	1.14	1.02	0.308	0.927	-5.97
Tissue CD8 T cells	3 vs all	MPC2	0.453	ENSG00000143158	0.19	-0.176	0.555	2.42	1.02	0.309	0.927	-5.97
Tissue CD8 T cells	3 vs all	SPA17	0.498	ENSG00000064199	-0.0591	-0.173	0.0549	0.111	-1.02	0.309	0.927	-5.97
Tissue CD8 T cells	3 vs all	BX255925.3	0.498	ENSG00000284976	0.0782	-0.0727	0.229	0.217	1.02	0.309	0.927	-5.97
Tissue CD8 T cells	3 vs all	DUSP3	0.497	ENSG00000108861	0.11	-0.102	0.323	0.344	1.02	0.309	0.927	-5.97
Tissue CD8 T cells	3 vs all	TGIF1	0.499	ENSG00000177426	0.171	-0.159	0.5	1.01	1.02	0.309	0.927	-5.97
Tissue CD8 T cells	3 vs all	CFL1	0.439	ENSG00000172757	-0.171	-0.502	0.159	5.17	-1.02	0.309	0.927	-5.97
Tissue CD8 T cells	3 vs all	AC025171.2	0.497	ENSG00000215068	0.115	-0.107	0.338	0.485	1.02	0.309	0.927	-5.97
Tissue CD8 T cells	3 vs all	TOMM70	0.49	ENSG00000154174	0.158	-0.147	0.462	1.04	1.02	0.309	0.927	-5.97
Tissue CD8 T cells	3 vs all	LRRC23	0.488	ENSG00000010626	0.13	-0.121	0.381	0.769	1.02	0.309	0.927	-5.97
Tissue CD8 T cells	3 vs all	MAP2K1	0.479	ENSG00000169032	0.168	-0.157	0.494	1.38	1.02	0.309	0.927	-5.97
Tissue CD8 T cells	3 vs all	AC006030.1	0.5	ENSG00000264324	-0.0138	-0.0405	0.0129	0.0127	-1.02	0.309	0.927	-5.97
Tissue CD8 T cells	3 vs all	TMOD3	0.47	ENSG00000138594	0.188	-0.175	0.551	2.15	1.02	0.309	0.927	-5.97
Tissue CD8 T cells	3 vs all	AC026191.1	0.5	ENSG00000254485	0.014	-0.0131	0.0412	0.0118	1.02	0.309	0.927	-5.97
Tissue CD8 T cells	3 vs all	PCNX2	0.498	ENSG00000135749	0.15	-0.14	0.44	0.837	1.02	0.309	0.927	-5.97
Tissue CD8 T cells	3 vs all	DZANK1	0.498	ENSG00000089091	-0.0565	-0.166	0.0527	0.128	-1.02	0.309	0.927	-5.97
Tissue CD8 T cells	3 vs all	FKTN	0.498	ENSG00000106692	0.0791	-0.0738	0.232	0.275	1.02	0.31	0.927	-5.97
Tissue CD8 T cells	3 vs all	DWORF	0.499	ENSG00000240045	-0.024	-0.0704	0.0224	0.022	-1.02	0.31	0.927	-5.97
Tissue CD8 T cells	3 vs all	PRKDC	0.471	ENSG00000253729	0.19	-0.177	0.557	1.89	1.02	0.31	0.927	-5.97
Tissue CD8 T cells	3 vs all	SMCR5	0.5	ENSG00000226746	0.0393	-0.0367	0.115	0.0504	1.02	0.31	0.927	-5.97
Tissue CD8 T cells	3 vs all	COX18	0.498	ENSG00000163626	0.0991	-0.0926	0.291	0.46	1.02	0.31	0.927	-5.97
Tissue CD8 T cells	3 vs all	UBE2L6	0.522	ENSG00000156587	0.191	-0.178	0.559	2.86	1.02	0.31	0.927	-5.97
Tissue CD8 T cells	3 vs all	Z69720.1	0.5	ENSG00000269482	0.0124	-0.0116	0.0363	0.00986	1.02	0.31	0.927	-5.97
Tissue CD8 T cells	3 vs all	NCF2	0.501	ENSG00000116701	0.0231	-0.0216	0.0678	0.0216	1.02	0.31	0.927	-5.97
Tissue CD8 T cells	3 vs all	TRAJ31	0.5	ENSG00000211858	0.0215	-0.0201	0.063	0.012	1.02	0.31	0.927	-5.97
Tissue CD8 T cells	3 vs all	AC090510.1	0.5	ENSG00000246283	0.0221	-0.0207	0.0649	0.0207	1.02	0.31	0.927	-5.97
Tissue CD8 T cells	3 vs all	ACAT2	0.478	ENSG00000120437	0.175	-0.163	0.513	1.26	1.02	0.31	0.927	-5.97
Tissue CD8 T cells	3 vs all	HCFC2	0.496	ENSG00000111727	0.105	-0.0986	0.309	0.467	1.02	0.31	0.927	-5.97
Tissue CD8 T cells	3 vs all	MRPL3	0.479	ENSG00000114686	0.179	-0.167	0.525	1.67	1.02	0.311	0.927	-5.97
Tissue CD8 T cells	3 vs all	ZNF594	0.5	ENSG00000180626	0.0816	-0.0765	0.24	0.237	1.02	0.311	0.927	-5.97
Tissue CD8 T cells	3 vs all	AC007228.2	0.5	ENSG00000268568	-0.00852	-0.0251	0.008	0.00781	-1.01	0.311	0.927	-5.97
Tissue CD8 T cells	3 vs all	AGPAT2	0.486	ENSG00000169692	0.167	-0.157	0.491	1.36	1.01	0.311	0.927	-5.97
Tissue CD8 T cells	3 vs all	AC109446.3	0.496	ENSG00000261448	-0.0752	-0.221	0.0708	0.199	-1.01	0.311	0.927	-5.97
Tissue CD8 T cells	3 vs all	AL592295.4	0.499	ENSG00000283696	0.101	-0.0953	0.298	0.302	1.01	0.311	0.927	-5.97
Tissue CD8 T cells	3 vs all	BRCA1	0.48	ENSG00000012048	-0.15	-0.442	0.141	0.533	-1.01	0.311	0.927	-5.97
Tissue CD8 T cells	3 vs all	ZNF131	0.489	ENSG00000172262	0.169	-0.159	0.497	1.38	1.01	0.311	0.927	-5.97
Tissue CD8 T cells	3 vs all	CABYR	0.5	ENSG00000154040	-0.014	-0.0411	0.0132	0.0128	-1.01	0.311	0.927	-5.97
Tissue CD8 T cells	3 vs all	ST6GALNAC3	0.5	ENSG00000184005	0.0453	-0.0426	0.133	0.0896	1.01	0.312	0.927	-5.97
Tissue CD8 T cells	3 vs all	AC099552.1	0.499	ENSG00000217825	-0.0123	-0.0363	0.0116	0.0113	-1.01	0.312	0.927	-5.97
Tissue CD8 T cells	3 vs all	AC026250.1	0.5	ENSG00000245522	0.0178	-0.0168	0.0524	0.0219	1.01	0.312	0.927	-5.97
Tissue CD8 T cells	3 vs all	C5orf22	0.495	ENSG00000082213	0.12	-0.113	0.352	0.631	1.01	0.312	0.927	-5.97
Tissue CD8 T cells	3 vs all	RABL6	0.485	ENSG00000196642	0.153	-0.145	0.452	0.993	1.01	0.312	0.927	-5.97
Tissue CD8 T cells	3 vs all	TDRD15	0.499	ENSG00000218819	-0.0179	-0.0526	0.0168	0.0164	-1.01	0.312	0.927	-5.97
Tissue CD8 T cells	3 vs all	SULT1A2	0.5	ENSG00000197165	0.0281	-0.0265	0.0828	0.0249	1.01	0.312	0.927	-5.97
Tissue CD8 T cells	3 vs all	TMBIM1	0.491	ENSG00000135926	0.179	-0.169	0.527	1.49	1.01	0.312	0.927	-5.97
Tissue CD8 T cells	3 vs all	ODF2L	0.472	ENSG00000122417	0.194	-0.183	0.57	1.86	1.01	0.312	0.927	-5.97
Tissue CD8 T cells	3 vs all	AC116914.2	0.499	ENSG00000262692	-0.0322	-0.0947	0.0304	0.0295	-1.01	0.312	0.927	-5.97
Tissue CD8 T cells	3 vs all	SH3GLB1	0.478	ENSG00000097033	0.175	-0.165	0.515	2.14	1.01	0.312	0.927	-5.97
Tissue CD8 T cells	3 vs all	EDEM3	0.493	ENSG00000116406	0.17	-0.161	0.501	1.31	1.01	0.312	0.927	-5.97
Tissue CD8 T cells	3 vs all	STAT2	0.5	ENSG00000170581	0.15	-0.142	0.442	0.916	1.01	0.312	0.927	-5.97
Tissue CD8 T cells	3 vs all	DUS1L	0.495	ENSG00000169718	0.145	-0.137	0.426	0.733	1.01	0.312	0.927	-5.97
Tissue CD8 T cells	3 vs all	PAK4	0.495	ENSG00000130669	-0.105	-0.31	0.0995	0.412	-1.01	0.312	0.927	-5.97
Tissue CD8 T cells	3 vs all	NBPF26	0.5	ENSG00000273136	0.0978	-0.0924	0.288	0.389	1.01	0.313	0.927	-5.97
Tissue CD8 T cells	3 vs all	FBN1	0.499	ENSG00000166147	-0.0172	-0.0508	0.0163	0.0158	-1.01	0.313	0.927	-5.97
Tissue CD8 T cells	3 vs all	MCM10	0.489	ENSG00000065328	-0.113	-0.334	0.107	0.228	-1.01	0.313	0.927	-5.97
Tissue CD8 T cells	3 vs all	AC240565.1	0.5	ENSG00000280136	0.00716	-0.00677	0.0211	0.00469	1.01	0.313	0.927	-5.97
Tissue CD8 T cells	3 vs all	SMIM26	0.477	ENSG00000232388	0.187	-0.177	0.55	2.27	1.01	0.313	0.927	-5.97
Tissue CD8 T cells	3 vs all	BAHD1	0.495	ENSG00000140320	-0.11	-0.324	0.104	0.475	-1.01	0.313	0.927	-5.97
Tissue CD8 T cells	3 vs all	KIDINS220	0.498	ENSG00000134313	0.161	-0.152	0.473	1.17	1.01	0.313	0.927	-5.97
Tissue CD8 T cells	3 vs all	UPF3B	0.489	ENSG00000125351	0.161	-0.152	0.475	1.23	1.01	0.313	0.927	-5.97
Tissue CD8 T cells	3 vs all	ABHD15	0.484	ENSG00000168792	-0.151	-0.445	0.143	0.855	-1.01	0.313	0.927	-5.97
Tissue CD8 T cells	3 vs all	TNIP3	0.472	ENSG00000050730	0.212	-0.201	0.626	1.63	1.01	0.313	0.927	-5.97
Tissue CD8 T cells	3 vs all	TSTD3	0.499	ENSG00000228439	0.0785	-0.0744	0.231	0.222	1.01	0.313	0.927	-5.97
Tissue CD8 T cells	3 vs all	GADD45A	0.494	ENSG00000116717	0.142	-0.135	0.419	0.697	1.01	0.313	0.927	-5.97
Tissue CD8 T cells	3 vs all	AC105020.6	0.5	ENSG00000275454	0.0876	-0.083	0.258	0.285	1.01	0.313	0.927	-5.97
Tissue CD8 T cells	3 vs all	PXYLP1	0.5	ENSG00000155893	0.0782	-0.0741	0.231	0.252	1.01	0.313	0.927	-5.97
Tissue CD8 T cells	3 vs all	RNPEP	0.495	ENSG00000176393	0.144	-0.137	0.426	0.865	1.01	0.313	0.927	-5.97
Tissue CD8 T cells	3 vs all	PKIA	0.497	ENSG00000171033	0.0892	-0.0846	0.263	0.257	1.01	0.313	0.927	-5.97
Tissue CD8 T cells	3 vs all	LINC02539	0.493	ENSG00000234956	-0.0881	-0.26	0.0835	0.217	-1.01	0.313	0.927	-5.98
Tissue CD8 T cells	3 vs all	AC107959.1	0.499	ENSG00000245025	0.0649	-0.0615	0.191	0.187	1.01	0.313	0.927	-5.98
Tissue CD8 T cells	3 vs all	CTBP1-DT	0.498	ENSG00000196810	0.112	-0.107	0.332	0.394	1.01	0.314	0.927	-5.98
Tissue CD8 T cells	3 vs all	DCAF1	0.497	ENSG00000145041	0.126	-0.119	0.37	0.626	1.01	0.314	0.927	-5.98
Tissue CD8 T cells	3 vs all	AL354707.1	0.497	ENSG00000225489	-0.0731	-0.216	0.0694	0.192	-1.01	0.314	0.927	-5.98
Tissue CD8 T cells	3 vs all	PRAP1	0.5	ENSG00000165828	0.0236	-0.0224	0.0696	0.0295	1.01	0.314	0.927	-5.98
Tissue CD8 T cells	3 vs all	ZBED2	0.498	ENSG00000177494	-0.129	-0.382	0.123	0.254	-1.01	0.314	0.927	-5.98
Tissue CD8 T cells	3 vs all	TRAF3IP1	0.498	ENSG00000204104	-0.0813	-0.24	0.0772	0.2	-1.01	0.314	0.927	-5.98
Tissue CD8 T cells	3 vs all	SDSL	0.5	ENSG00000139410	-0.0467	-0.138	0.0444	0.0638	-1.01	0.314	0.927	-5.98
Tissue CD8 T cells	3 vs all	AC005520.2	0.498	ENSG00000259065	-0.0565	-0.167	0.0537	0.149	-1.01	0.314	0.927	-5.98
Tissue CD8 T cells	3 vs all	AC005899.6	0.499	ENSG00000274341	-0.0427	-0.126	0.0406	0.0662	-1.01	0.314	0.927	-5.98
Tissue CD8 T cells	3 vs all	CRNDE	0.499	ENSG00000245694	-0.0667	-0.197	0.0635	0.0612	-1.01	0.314	0.927	-5.98
Tissue CD8 T cells	3 vs all	POLE2	0.492	ENSG00000100479	-0.0936	-0.276	0.0891	0.263	-1.01	0.314	0.927	-5.98
Tissue CD8 T cells	3 vs all	PBRM1	0.482	ENSG00000163939	0.175	-0.166	0.516	1.41	1.01	0.314	0.927	-5.98
Tissue CD8 T cells	3 vs all	TRMT6	0.491	ENSG00000089195	-0.148	-0.438	0.141	0.936	-1.01	0.314	0.927	-5.98
Tissue CD8 T cells	3 vs all	CDCP1	0.5	ENSG00000163814	0.0219	-0.0209	0.0647	0.0219	1.01	0.314	0.927	-5.98
Tissue CD8 T cells	3 vs all	FRAT1	0.499	ENSG00000165879	-0.0718	-0.212	0.0684	0.145	-1.01	0.314	0.927	-5.98
Tissue CD8 T cells	3 vs all	MTFR1	0.495	ENSG00000066855	-0.0943	-0.279	0.0899	0.371	-1.01	0.314	0.927	-5.98
Tissue CD8 T cells	3 vs all	CATSPERG	0.498	ENSG00000099338	-0.0662	-0.195	0.0631	0.165	-1.01	0.315	0.927	-5.98
Tissue CD8 T cells	3 vs all	THAP7-AS1	0.497	ENSG00000230513	0.109	-0.104	0.321	0.424	1.01	0.315	0.927	-5.98
Tissue CD8 T cells	3 vs all	PHEX	0.5	ENSG00000102174	0.0572	-0.0545	0.169	0.0765	1.01	0.315	0.927	-5.98
Tissue CD8 T cells	3 vs all	SKP2	0.49	ENSG00000145604	-0.129	-0.38	0.123	0.552	-1.01	0.315	0.927	-5.98
Tissue CD8 T cells	3 vs all	AC068831.7	0.499	ENSG00000284946	-0.0167	-0.0494	0.016	0.0153	-1.01	0.315	0.927	-5.98
Tissue CD8 T cells	3 vs all	GEN1	0.49	ENSG00000178295	-0.109	-0.321	0.104	0.374	-1.01	0.315	0.927	-5.98
Tissue CD8 T cells	3 vs all	VANGL1	0.499	ENSG00000173218	0.0829	-0.0791	0.245	0.262	1.01	0.315	0.927	-5.98
Tissue CD8 T cells	3 vs all	ATP1A2	0.5	ENSG00000018625	-0.0281	-0.0831	0.0268	0.0258	-1.01	0.315	0.927	-5.98
Tissue CD8 T cells	3 vs all	NAIF1	0.495	ENSG00000171169	-0.102	-0.303	0.0978	0.359	-1.01	0.315	0.927	-5.98
Tissue CD8 T cells	3 vs all	GTF2H2C	0.498	ENSG00000183474	0.0778	-0.0743	0.23	0.267	1.01	0.315	0.927	-5.98
Tissue CD8 T cells	3 vs all	C22orf39	0.482	ENSG00000242259	0.165	-0.158	0.488	1.73	1.01	0.315	0.927	-5.98
Tissue CD8 T cells	3 vs all	ALG1L2	0.5	ENSG00000251287	0.0446	-0.0426	0.132	0.0721	1.01	0.315	0.927	-5.98
Tissue CD8 T cells	3 vs all	SIRT6	0.486	ENSG00000077463	-0.155	-0.458	0.148	1.13	-1.01	0.315	0.927	-5.98
Tissue CD8 T cells	3 vs all	AHCY	0.477	ENSG00000101444	-0.161	-0.475	0.154	1.06	-1.01	0.315	0.927	-5.98
Tissue CD8 T cells	3 vs all	RASSF8-AS1	0.5	ENSG00000246695	-0.0214	-0.0632	0.0204	0.0196	-1.01	0.315	0.927	-5.98
Tissue CD8 T cells	3 vs all	GMIP	0.486	ENSG00000089639	0.162	-0.154	0.478	1.32	1.01	0.315	0.927	-5.98
Tissue CD8 T cells	3 vs all	POLR2J2	0.5	ENSG00000228049	0.0662	-0.0633	0.196	0.159	1.01	0.315	0.927	-5.98
Tissue CD8 T cells	3 vs all	RAB5IF	0.471	ENSG00000101084	0.185	-0.177	0.548	2.35	1.01	0.315	0.927	-5.98
Tissue CD8 T cells	3 vs all	RPS24	0.536	ENSG00000138326	0.141	-0.135	0.417	5.92	1.01	0.315	0.927	-5.98
Tissue CD8 T cells	3 vs all	ABCC10	0.497	ENSG00000124574	0.122	-0.116	0.36	0.649	1.01	0.315	0.927	-5.98
Tissue CD8 T cells	3 vs all	TSIX	0.501	ENSG00000270641	0.0924	-0.0885	0.273	0.258	1.01	0.315	0.927	-5.98
Tissue CD8 T cells	3 vs all	CAPN7	0.495	ENSG00000131375	0.154	-0.148	0.456	1.01	1.01	0.315	0.927	-5.98
Tissue CD8 T cells	3 vs all	TAF8	0.493	ENSG00000137413	0.143	-0.137	0.422	0.901	1.01	0.316	0.927	-5.98
Tissue CD8 T cells	3 vs all	TNFSF11	0.499	ENSG00000120659	-0.0308	-0.0912	0.0295	0.0283	-1.01	0.316	0.927	-5.98
Tissue CD8 T cells	3 vs all	AC126696.2	0.5	ENSG00000260466	0.0106	-0.0101	0.0313	0.00468	1	0.316	0.927	-5.98
Tissue CD8 T cells	3 vs all	RPA2	0.488	ENSG00000117748	0.169	-0.162	0.5	2.02	1	0.316	0.927	-5.98
Tissue CD8 T cells	3 vs all	DNAJC6	0.5	ENSG00000116675	0.0466	-0.0446	0.138	0.0628	1	0.316	0.927	-5.98
Tissue CD8 T cells	3 vs all	CYB5RL	0.498	ENSG00000215883	-0.0605	-0.179	0.058	0.118	-1	0.316	0.927	-5.98
Tissue CD8 T cells	3 vs all	REEP5	0.501	ENSG00000129625	0.176	-0.168	0.519	2.82	1	0.316	0.927	-5.98
Tissue CD8 T cells	3 vs all	AC004528.1	0.5	ENSG00000266990	-0.0208	-0.0615	0.0199	0.019	-1	0.316	0.927	-5.98
Tissue CD8 T cells	3 vs all	CCDC61	0.496	ENSG00000104983	0.0965	-0.0925	0.285	0.357	1	0.316	0.927	-5.98
Tissue CD8 T cells	3 vs all	TTL	0.493	ENSG00000114999	-0.111	-0.328	0.106	0.45	-1	0.316	0.927	-5.98
Tissue CD8 T cells	3 vs all	CSTF1	0.491	ENSG00000101138	0.146	-0.14	0.433	0.966	1	0.316	0.927	-5.98
Tissue CD8 T cells	3 vs all	MCL1	0.485	ENSG00000143384	0.198	-0.19	0.586	2.86	1	0.316	0.927	-5.98
Tissue CD8 T cells	3 vs all	WDR86	0.5	ENSG00000187260	0.056	-0.0537	0.166	0.123	1	0.316	0.927	-5.98
Tissue CD8 T cells	3 vs all	ACTN1	0.5	ENSG00000072110	0.0831	-0.0797	0.246	0.184	1	0.316	0.927	-5.98
Tissue CD8 T cells	3 vs all	PHACTR2	0.493	ENSG00000112419	0.168	-0.161	0.498	1.05	1	0.316	0.927	-5.98
Tissue CD8 T cells	3 vs all	LAPTM5	0.506	ENSG00000162511	0.206	-0.198	0.611	3.9	1	0.316	0.927	-5.98
Tissue CD8 T cells	3 vs all	CTSF	0.498	ENSG00000174080	0.0945	-0.0907	0.28	0.31	1	0.316	0.927	-5.98
Tissue CD8 T cells	3 vs all	AC093525.4	0.5	ENSG00000261140	-0.0135	-0.04	0.013	0.0124	-1	0.316	0.927	-5.98
Tissue CD8 T cells	3 vs all	AL390208.1	0.5	ENSG00000271730	-0.0158	-0.0467	0.0151	0.0144	-1	0.317	0.927	-5.98
Tissue CD8 T cells	3 vs all	EPOP	0.499	ENSG00000273604	-0.0764	-0.226	0.0734	0.12	-1	0.317	0.927	-5.98
Tissue CD8 T cells	3 vs all	ELL3	0.5	ENSG00000128886	0.0343	-0.033	0.102	0.0274	1	0.317	0.927	-5.98
Tissue CD8 T cells	3 vs all	PFAS	0.497	ENSG00000178921	-0.0992	-0.294	0.0954	0.335	-1	0.317	0.927	-5.98
Tissue CD8 T cells	3 vs all	DNAAF2	0.49	ENSG00000165506	0.171	-0.164	0.507	1.31	1	0.317	0.927	-5.98
Tissue CD8 T cells	3 vs all	SSFA2	0.495	ENSG00000138434	0.124	-0.119	0.367	0.631	1	0.317	0.927	-5.98
Tissue CD8 T cells	3 vs all	FASN	0.49	ENSG00000169710	-0.14	-0.414	0.134	0.706	-1	0.317	0.927	-5.98
Tissue CD8 T cells	3 vs all	AL353593.2	0.5	ENSG00000269934	-0.0133	-0.0394	0.0128	0.0122	-1	0.317	0.927	-5.98
Tissue CD8 T cells	3 vs all	AL662884.4	0.499	ENSG00000285085	-0.0257	-0.0761	0.0247	0.0394	-1	0.317	0.927	-5.98
Tissue CD8 T cells	3 vs all	ZBTB40	0.499	ENSG00000184677	0.114	-0.11	0.338	0.553	1	0.317	0.927	-5.98
Tissue CD8 T cells	3 vs all	MFHAS1	0.497	ENSG00000147324	0.115	-0.111	0.34	0.488	1	0.317	0.927	-5.98
Tissue CD8 T cells	3 vs all	AXL	0.5	ENSG00000167601	0.00593	-0.00571	0.0176	0.00213	1	0.317	0.927	-5.98
Tissue CD8 T cells	3 vs all	PKD1	0.495	ENSG00000008710	0.119	-0.114	0.352	0.56	1	0.317	0.927	-5.98
Tissue CD8 T cells	3 vs all	ZNF383	0.498	ENSG00000188283	0.128	-0.124	0.381	0.656	1	0.317	0.927	-5.98
Tissue CD8 T cells	3 vs all	AC008676.1	0.5	ENSG00000248544	-0.0188	-0.0557	0.0181	0.0172	-1	0.317	0.927	-5.98
Tissue CD8 T cells	3 vs all	SRRD	0.496	ENSG00000100104	-0.106	-0.314	0.102	0.427	-1	0.317	0.927	-5.98
Tissue CD8 T cells	3 vs all	Z99916.3	0.499	ENSG00000279298	-0.0301	-0.0891	0.029	0.0276	-1	0.317	0.927	-5.98
Tissue CD8 T cells	3 vs all	NPPA-AS1	0.5	ENSG00000242349	0.0137	-0.0132	0.0407	0.0116	1	0.317	0.927	-5.98
Tissue CD8 T cells	3 vs all	THEM4	0.496	ENSG00000159445	0.148	-0.143	0.44	0.909	1	0.317	0.927	-5.98
Tissue CD8 T cells	3 vs all	TRIT1	0.496	ENSG00000043514	-0.104	-0.308	0.1	0.433	-1	0.317	0.927	-5.98
Tissue CD8 T cells	3 vs all	SAXO2	0.499	ENSG00000188659	-0.042	-0.125	0.0405	0.073	-1	0.317	0.927	-5.98
Tissue CD8 T cells	3 vs all	RHEBL1	0.497	ENSG00000167550	0.0887	-0.0856	0.263	0.266	1	0.317	0.927	-5.98
Tissue CD8 T cells	3 vs all	HIST1H1A	0.498	ENSG00000124610	-0.0422	-0.125	0.0407	0.0499	-1	0.318	0.927	-5.98
Tissue CD8 T cells	3 vs all	DOCK2	0.483	ENSG00000134516	0.172	-0.166	0.511	1.6	1	0.318	0.927	-5.98
Tissue CD8 T cells	3 vs all	CHKB-DT	0.498	ENSG00000205559	0.0919	-0.0888	0.273	0.336	1	0.318	0.927	-5.98
Tissue CD8 T cells	3 vs all	ALG13	0.494	ENSG00000101901	0.169	-0.163	0.501	1.32	1	0.318	0.927	-5.98
Tissue CD8 T cells	3 vs all	HELQ	0.497	ENSG00000163312	0.143	-0.138	0.424	0.996	1	0.318	0.927	-5.98
Tissue CD8 T cells	3 vs all	TOP1MT	0.499	ENSG00000184428	0.0996	-0.0963	0.296	0.403	1	0.318	0.927	-5.98
Tissue CD8 T cells	3 vs all	ADAM10	0.494	ENSG00000137845	0.159	-0.153	0.471	1.37	1	0.318	0.927	-5.98
Tissue CD8 T cells	3 vs all	HOMER3	0.5	ENSG00000051128	-0.025	-0.0743	0.0242	0.0229	-1	0.318	0.927	-5.98
Tissue CD8 T cells	3 vs all	TRBV3-1	0.5	ENSG00000237702	0.233	-0.226	0.693	0.748	1	0.318	0.927	-5.98
Tissue CD8 T cells	3 vs all	AC211476.2	0.499	ENSG00000272843	0.0772	-0.0747	0.229	0.173	1	0.318	0.927	-5.98
Tissue CD8 T cells	3 vs all	AC010275.1	0.5	ENSG00000248268	0.00384	-0.00372	0.0114	0.00172	0.999	0.318	0.927	-5.99
Tissue CD8 T cells	3 vs all	INTS14	0.494	ENSG00000138614	0.142	-0.138	0.422	0.874	0.999	0.318	0.927	-5.99
Tissue CD8 T cells	3 vs all	ZNF695	0.499	ENSG00000197472	-0.0137	-0.0407	0.0133	0.0126	-0.999	0.318	0.927	-5.99
Tissue CD8 T cells	3 vs all	ERVW-1	0.5	ENSG00000242950	-0.0156	-0.0464	0.0152	0.0143	-0.999	0.318	0.927	-5.99
Tissue CD8 T cells	3 vs all	STAT6	0.501	ENSG00000166888	0.167	-0.161	0.495	1.26	0.999	0.318	0.927	-5.99
Tissue CD8 T cells	3 vs all	RIOX2	0.5	ENSG00000170854	0.112	-0.108	0.332	0.443	0.999	0.319	0.927	-5.99
Tissue CD8 T cells	3 vs all	MLH1	0.492	ENSG00000076242	0.135	-0.13	0.4	0.771	0.999	0.319	0.927	-5.99
Tissue CD8 T cells	3 vs all	EPS8L2	0.474	ENSG00000177106	-0.175	-0.518	0.169	1.49	-0.999	0.319	0.927	-5.99
Tissue CD8 T cells	3 vs all	LINC00266-1	0.5	ENSG00000149656	0.00795	-0.00771	0.0236	0.00585	0.999	0.319	0.927	-5.99
Tissue CD8 T cells	3 vs all	AC068580.4	0.5	ENSG00000250644	-0.0265	-0.0787	0.0257	0.0243	-0.999	0.319	0.927	-5.99
Tissue CD8 T cells	3 vs all	VSTM2L	0.499	ENSG00000132821	-0.0217	-0.0643	0.021	0.0198	-0.999	0.319	0.927	-5.99
Tissue CD8 T cells	3 vs all	FBXO2	0.49	ENSG00000116661	-0.146	-0.435	0.142	0.698	-0.999	0.319	0.927	-5.99
Tissue CD8 T cells	3 vs all	AL451070.1	0.5	ENSG00000229044	0.00403	-0.00391	0.012	0.00236	0.999	0.319	0.927	-5.99
Tissue CD8 T cells	3 vs all	NAPA	0.483	ENSG00000105402	0.177	-0.172	0.526	2.06	0.998	0.319	0.927	-5.99
Tissue CD8 T cells	3 vs all	ATP23	0.487	ENSG00000166896	-0.134	-0.4	0.131	0.75	-0.998	0.319	0.927	-5.99
Tissue CD8 T cells	3 vs all	ARRDC3-AS1	0.499	ENSG00000281357	0.0791	-0.0769	0.235	0.248	0.998	0.319	0.927	-5.99
Tissue CD8 T cells	3 vs all	HPSE	0.491	ENSG00000173083	-0.112	-0.334	0.109	0.482	-0.998	0.319	0.927	-5.99
Tissue CD8 T cells	3 vs all	AC091132.1	0.5	ENSG00000131484	-0.00911	-0.0271	0.00885	0.00835	-0.998	0.319	0.927	-5.99
Tissue CD8 T cells	3 vs all	FKBP5	0.481	ENSG00000096060	0.189	-0.184	0.561	1.16	0.998	0.319	0.927	-5.99
Tissue CD8 T cells	3 vs all	AGAP6	0.5	ENSG00000204149	0.0781	-0.0759	0.232	0.204	0.998	0.319	0.927	-5.99
Tissue CD8 T cells	3 vs all	AL731661.1	0.5	ENSG00000213863	0.0114	-0.0111	0.0339	0.00551	0.997	0.319	0.927	-5.99
Tissue CD8 T cells	3 vs all	NOP2	0.499	ENSG00000111641	0.106	-0.103	0.315	0.502	0.997	0.319	0.927	-5.99
Tissue CD8 T cells	3 vs all	CD93	0.499	ENSG00000125810	-0.0343	-0.102	0.0334	0.0315	-0.997	0.319	0.927	-5.99
Tissue CD8 T cells	3 vs all	SNRNP25	0.471	ENSG00000161981	-0.183	-0.544	0.178	1.4	-0.997	0.319	0.927	-5.99
Tissue CD8 T cells	3 vs all	STPG1	0.497	ENSG00000001460	0.0647	-0.063	0.192	0.208	0.997	0.32	0.927	-5.99
Tissue CD8 T cells	3 vs all	AC016831.5	0.499	ENSG00000271204	0.124	-0.121	0.369	0.447	0.997	0.32	0.927	-5.99
Tissue CD8 T cells	3 vs all	SCAP	0.491	ENSG00000114650	0.143	-0.14	0.427	0.953	0.997	0.32	0.927	-5.99
Tissue CD8 T cells	3 vs all	KMT2D	0.495	ENSG00000167548	0.142	-0.138	0.422	0.896	0.997	0.32	0.927	-5.99
Tissue CD8 T cells	3 vs all	USB1	0.469	ENSG00000103005	-0.172	-0.513	0.168	1.63	-0.997	0.32	0.927	-5.99
Tissue CD8 T cells	3 vs all	KSR1	0.499	ENSG00000141068	0.0822	-0.0801	0.245	0.285	0.996	0.32	0.927	-5.99
Tissue CD8 T cells	3 vs all	HDLBP	0.45	ENSG00000115677	-0.186	-0.553	0.181	1.89	-0.996	0.32	0.927	-5.99
Tissue CD8 T cells	3 vs all	IKZF3	0.493	ENSG00000161405	0.195	-0.19	0.58	2.95	0.996	0.32	0.927	-5.99
Tissue CD8 T cells	3 vs all	ZNF623	0.495	ENSG00000183309	-0.121	-0.36	0.118	0.55	-0.995	0.32	0.927	-5.99
Tissue CD8 T cells	3 vs all	KIAA0391	0.501	ENSG00000100890	0.101	-0.0987	0.301	0.38	0.995	0.32	0.927	-5.99
Tissue CD8 T cells	3 vs all	AP000446.1	0.499	ENSG00000255234	-0.0629	-0.187	0.0614	0.119	-0.995	0.32	0.927	-5.99
Tissue CD8 T cells	3 vs all	VIRMA	0.489	ENSG00000164944	0.14	-0.137	0.416	0.938	0.995	0.321	0.927	-5.99
Tissue CD8 T cells	3 vs all	AL022322.1	0.5	ENSG00000272720	-0.00834	-0.0248	0.00815	0.00765	-0.995	0.321	0.927	-5.99
Tissue CD8 T cells	3 vs all	CORO2A	0.49	ENSG00000106789	-0.129	-0.384	0.126	0.651	-0.995	0.321	0.927	-5.99
Tissue CD8 T cells	3 vs all	LINC01978	0.5	ENSG00000262188	-0.0152	-0.0454	0.0149	0.014	-0.995	0.321	0.927	-5.99
Tissue CD8 T cells	3 vs all	NLE1	0.492	ENSG00000073536	-0.115	-0.343	0.113	0.493	-0.995	0.321	0.927	-5.99
Tissue CD8 T cells	3 vs all	AL138995.1	0.5	ENSG00000277763	0.00547	-0.00535	0.0163	0.00255	0.994	0.321	0.927	-5.99
Tissue CD8 T cells	3 vs all	GAS6	0.5	ENSG00000183087	0.0334	-0.0327	0.0996	0.0238	0.994	0.321	0.927	-5.99
Tissue CD8 T cells	3 vs all	AC078795.2	0.5	ENSG00000270096	-0.0169	-0.0503	0.0165	0.0207	-0.994	0.321	0.927	-5.99
Tissue CD8 T cells	3 vs all	NIFK	0.471	ENSG00000155438	-0.182	-0.543	0.178	1.84	-0.994	0.321	0.927	-5.99
Tissue CD8 T cells	3 vs all	FBLN7	0.5	ENSG00000144152	0.137	-0.134	0.407	0.31	0.994	0.321	0.927	-5.99
Tissue CD8 T cells	3 vs all	RPL10A	0.492	ENSG00000198755	0.159	-0.156	0.474	5.11	0.994	0.321	0.927	-5.99
Tissue CD8 T cells	3 vs all	AC008267.5	0.499	ENSG00000237310	0.0962	-0.0942	0.287	0.345	0.994	0.321	0.927	-5.99
Tissue CD8 T cells	3 vs all	CNEP1R1	0.496	ENSG00000205423	0.125	-0.123	0.373	0.674	0.994	0.321	0.927	-5.99
Tissue CD8 T cells	3 vs all	PNP	0.496	ENSG00000198805	0.174	-0.17	0.518	1.41	0.994	0.321	0.927	-5.99
Tissue CD8 T cells	3 vs all	POLR1D	0.477	ENSG00000186184	0.186	-0.182	0.553	2.58	0.993	0.321	0.927	-5.99
Tissue CD8 T cells	3 vs all	PIAS4	0.494	ENSG00000105229	0.128	-0.125	0.381	0.701	0.993	0.321	0.927	-5.99
Tissue CD8 T cells	3 vs all	LINC01842	0.5	ENSG00000267147	-0.0201	-0.06	0.0197	0.0184	-0.993	0.321	0.927	-5.99
Tissue CD8 T cells	3 vs all	AC018695.2	0.5	ENSG00000269898	-0.0194	-0.0578	0.019	0.0178	-0.993	0.321	0.927	-5.99
Tissue CD8 T cells	3 vs all	DDX28	0.496	ENSG00000182810	-0.0984	-0.293	0.0966	0.438	-0.993	0.322	0.927	-5.99
Tissue CD8 T cells	3 vs all	LINC00659	0.499	ENSG00000228705	-0.0197	-0.0588	0.0194	0.0233	-0.993	0.322	0.927	-5.99
Tissue CD8 T cells	3 vs all	PLAU	0.499	ENSG00000122861	-0.0415	-0.124	0.0407	0.038	-0.993	0.322	0.927	-5.99
Tissue CD8 T cells	3 vs all	MAST3	0.497	ENSG00000099308	0.141	-0.138	0.42	0.844	0.993	0.322	0.927	-5.99
Tissue CD8 T cells	3 vs all	METTL13	0.49	ENSG00000010165	-0.131	-0.39	0.128	0.818	-0.993	0.322	0.927	-5.99
Tissue CD8 T cells	3 vs all	SLC31A1	0.495	ENSG00000136868	-0.0878	-0.262	0.0862	0.345	-0.993	0.322	0.927	-5.99
Tissue CD8 T cells	3 vs all	DNAJB12	0.492	ENSG00000148719	0.153	-0.15	0.455	0.997	0.992	0.322	0.927	-5.99
Tissue CD8 T cells	3 vs all	GSTM2	0.492	ENSG00000213366	-0.128	-0.381	0.125	0.5	-0.992	0.322	0.927	-5.99
Tissue CD8 T cells	3 vs all	AC004039.1	0.5	ENSG00000230612	0.0109	-0.0107	0.0325	0.00596	0.992	0.322	0.927	-5.99
Tissue CD8 T cells	3 vs all	MRS2	0.491	ENSG00000124532	0.143	-0.14	0.426	0.936	0.992	0.322	0.927	-5.99
Tissue CD8 T cells	3 vs all	HSPE1-MOB4	0.5	ENSG00000270757	0.00669	-0.00657	0.02	0.00516	0.992	0.322	0.927	-5.99
Tissue CD8 T cells	3 vs all	H1FX	0.48	ENSG00000184897	0.184	-0.18	0.548	1.42	0.992	0.322	0.927	-5.99
Tissue CD8 T cells	3 vs all	TPTE2	0.5	ENSG00000132958	0.0276	-0.0272	0.0825	0.0303	0.992	0.322	0.927	-5.99
Tissue CD8 T cells	3 vs all	AC090198.1	0.5	ENSG00000253106	0.0298	-0.0293	0.089	0.0429	0.992	0.322	0.927	-5.99
Tissue CD8 T cells	3 vs all	SEC14L4	0.5	ENSG00000133488	-0.0202	-0.0604	0.0199	0.0185	-0.992	0.322	0.927	-5.99
Tissue CD8 T cells	3 vs all	SPSB2	0.493	ENSG00000111671	0.13	-0.128	0.388	0.591	0.992	0.322	0.927	-5.99
Tissue CD8 T cells	3 vs all	GSTCD	0.497	ENSG00000138780	0.07	-0.0688	0.209	0.197	0.992	0.322	0.927	-5.99
Tissue CD8 T cells	3 vs all	ZNF543	0.498	ENSG00000178229	0.0808	-0.0795	0.241	0.256	0.991	0.322	0.927	-5.99
Tissue CD8 T cells	3 vs all	STOM	0.476	ENSG00000148175	0.197	-0.194	0.589	2.55	0.991	0.322	0.927	-5.99
Tissue CD8 T cells	3 vs all	AL117379.1	0.499	ENSG00000273759	0.113	-0.111	0.336	0.429	0.991	0.322	0.927	-5.99
Tissue CD8 T cells	3 vs all	AC007384.1	0.485	ENSG00000237513	-0.172	-0.513	0.169	1.1	-0.991	0.322	0.927	-5.99
Tissue CD8 T cells	3 vs all	SCN3B	0.5	ENSG00000166257	0.0253	-0.0249	0.0755	0.0223	0.991	0.322	0.927	-5.99
Tissue CD8 T cells	3 vs all	SLA	0.481	ENSG00000155926	0.209	-0.206	0.624	2.23	0.991	0.322	0.927	-5.99
Tissue CD8 T cells	3 vs all	LINC00852	0.5	ENSG00000231177	0.056	-0.0552	0.167	0.102	0.991	0.322	0.927	-5.99
Tissue CD8 T cells	3 vs all	AL662796.1	0.5	ENSG00000225914	-0.0165	-0.0492	0.0162	0.0151	-0.991	0.322	0.927	-5.99
Tissue CD8 T cells	3 vs all	PDE4D	0.48	ENSG00000113448	0.168	-0.165	0.501	1.35	0.991	0.323	0.927	-5.99
Tissue CD8 T cells	3 vs all	SH2D3C	0.488	ENSG00000095370	0.17	-0.167	0.507	1.4	0.991	0.323	0.927	-5.99
Tissue CD8 T cells	3 vs all	ZNF224	0.495	ENSG00000267680	0.158	-0.156	0.473	1.2	0.99	0.323	0.927	-5.99
Tissue CD8 T cells	3 vs all	CGGBP1	0.482	ENSG00000163320	0.171	-0.169	0.51	2.02	0.99	0.323	0.927	-5.99
Tissue CD8 T cells	3 vs all	FUT8	0.493	ENSG00000033170	0.167	-0.165	0.5	1	0.99	0.323	0.927	-5.99
Tissue CD8 T cells	3 vs all	SYNCRIP	0.465	ENSG00000135316	-0.182	-0.543	0.18	1.95	-0.99	0.323	0.927	-5.99
Tissue CD8 T cells	3 vs all	AL139393.2	0.499	ENSG00000272841	-0.0409	-0.122	0.0404	0.0494	-0.99	0.323	0.927	-5.99
Tissue CD8 T cells	3 vs all	ICAM5	0.499	ENSG00000105376	-0.0225	-0.0673	0.0222	0.0206	-0.99	0.323	0.927	-5.99
Tissue CD8 T cells	3 vs all	ZNF211	0.498	ENSG00000121417	0.108	-0.107	0.323	0.522	0.989	0.323	0.927	-6
Tissue CD8 T cells	3 vs all	UCP2	0.506	ENSG00000175567	0.205	-0.203	0.613	3.09	0.989	0.323	0.927	-6
Tissue CD8 T cells	3 vs all	PHKA2	0.494	ENSG00000044446	-0.114	-0.342	0.113	0.522	-0.989	0.323	0.927	-6
Tissue CD8 T cells	3 vs all	FAM153B	0.501	ENSG00000182230	0.0225	-0.0222	0.0672	0.0151	0.989	0.323	0.927	-6
Tissue CD8 T cells	3 vs all	MTM1	0.484	ENSG00000171100	-0.134	-0.4	0.132	0.815	-0.989	0.323	0.927	-6
Tissue CD8 T cells	3 vs all	PTPRCAP	0.495	ENSG00000213402	0.217	-0.214	0.648	1.39	0.989	0.323	0.927	-6
Tissue CD8 T cells	3 vs all	GALNT4	0.498	ENSG00000257594	-0.042	-0.126	0.0416	0.101	-0.989	0.323	0.927	-6
Tissue CD8 T cells	3 vs all	CASTOR1	0.499	ENSG00000239282	0.0931	-0.0921	0.278	0.254	0.989	0.323	0.927	-6
Tissue CD8 T cells	3 vs all	ADA	0.47	ENSG00000196839	0.192	-0.19	0.574	1.53	0.989	0.324	0.927	-6
Tissue CD8 T cells	3 vs all	CNR2	0.502	ENSG00000188822	0.0688	-0.0681	0.206	0.109	0.989	0.324	0.927	-6
Tissue CD8 T cells	3 vs all	ENDOV	0.489	ENSG00000173818	-0.126	-0.378	0.125	0.7	-0.989	0.324	0.927	-6
Tissue CD8 T cells	3 vs all	FHOD1	0.487	ENSG00000135723	-0.143	-0.429	0.142	0.922	-0.988	0.324	0.927	-6
Tissue CD8 T cells	3 vs all	AL136320.1	0.5	ENSG00000230322	0.0121	-0.012	0.0362	0.0126	0.988	0.324	0.927	-6
Tissue CD8 T cells	3 vs all	PRPF4	0.49	ENSG00000136875	0.135	-0.134	0.403	0.854	0.988	0.324	0.927	-6
Tissue CD8 T cells	3 vs all	ITGAM	0.5	ENSG00000169896	-0.0958	-0.286	0.0949	0.141	-0.988	0.324	0.927	-6
Tissue CD8 T cells	3 vs all	ZNF444	0.494	ENSG00000167685	0.133	-0.132	0.397	0.771	0.988	0.324	0.927	-6
Tissue CD8 T cells	3 vs all	CAMK2N1	0.498	ENSG00000162545	-0.0614	-0.184	0.0609	0.113	-0.988	0.324	0.927	-6
Tissue CD8 T cells	3 vs all	ANKRD27	0.495	ENSG00000105186	0.145	-0.144	0.433	0.89	0.988	0.324	0.927	-6
Tissue CD8 T cells	3 vs all	MYO1B	0.499	ENSG00000128641	-0.0487	-0.146	0.0483	0.0447	-0.988	0.324	0.927	-6
Tissue CD8 T cells	3 vs all	LYSMD4	0.498	ENSG00000183060	0.102	-0.101	0.305	0.308	0.987	0.324	0.927	-6
Tissue CD8 T cells	3 vs all	THNSL2	0.5	ENSG00000144115	0.0257	-0.0255	0.0769	0.0206	0.987	0.324	0.927	-6
Tissue CD8 T cells	3 vs all	SLC30A9	0.493	ENSG00000014824	0.154	-0.153	0.46	1.03	0.987	0.324	0.927	-6
Tissue CD8 T cells	3 vs all	CACNA2D2	0.499	ENSG00000007402	-0.0317	-0.0948	0.0315	0.0446	-0.986	0.325	0.927	-6
Tissue CD8 T cells	3 vs all	ST8SIA6	0.501	ENSG00000148488	0.0452	-0.0449	0.135	0.0538	0.986	0.325	0.927	-6
Tissue CD8 T cells	3 vs all	IGHV3-64	0.5	ENSG00000223648	0.0153	-0.0152	0.0457	0.0154	0.986	0.325	0.927	-6
Tissue CD8 T cells	3 vs all	RPH3AL	0.499	ENSG00000181031	0.0701	-0.0698	0.21	0.198	0.986	0.325	0.927	-6
Tissue CD8 T cells	3 vs all	BRSK2	0.5	ENSG00000174672	0.0077	-0.00766	0.023	0.00447	0.986	0.325	0.927	-6
Tissue CD8 T cells	3 vs all	JAM2	0.499	ENSG00000154721	-0.0227	-0.0679	0.0226	0.0208	-0.986	0.325	0.927	-6
Tissue CD8 T cells	3 vs all	WNT7B	0.5	ENSG00000188064	-0.0203	-0.0608	0.0202	0.0186	-0.986	0.325	0.927	-6
Tissue CD8 T cells	3 vs all	AC087294.1	0.499	ENSG00000235530	-0.0178	-0.0533	0.0177	0.0216	-0.986	0.325	0.927	-6
Tissue CD8 T cells	3 vs all	LPP-AS2	0.5	ENSG00000270959	-0.0438	-0.131	0.0436	0.0587	-0.986	0.325	0.927	-6
Tissue CD8 T cells	3 vs all	LRTOMT	0.498	ENSG00000184154	-0.0476	-0.143	0.0474	0.0957	-0.986	0.325	0.927	-6
Tissue CD8 T cells	3 vs all	SRD5A3	0.496	ENSG00000128039	0.125	-0.124	0.374	0.557	0.986	0.325	0.927	-6
Tissue CD8 T cells	3 vs all	FKBP1A	0.42	ENSG00000088832	-0.193	-0.577	0.192	3.37	-0.986	0.325	0.927	-6
Tissue CD8 T cells	3 vs all	ZNF629	0.5	ENSG00000102870	0.0331	-0.033	0.0993	0.0288	0.986	0.325	0.927	-6
Tissue CD8 T cells	3 vs all	CNTD1	0.5	ENSG00000176563	0.00817	-0.00813	0.0245	0.0069	0.986	0.325	0.927	-6
Tissue CD8 T cells	3 vs all	SRSF5	0.501	ENSG00000100650	0.174	-0.173	0.52	3.06	0.986	0.325	0.927	-6
Tissue CD8 T cells	3 vs all	ADGRL1	0.497	ENSG00000072071	-0.0889	-0.266	0.0885	0.252	-0.986	0.325	0.927	-6
Tissue CD8 T cells	3 vs all	FAM49B	0.5	ENSG00000153310	0.168	-0.167	0.503	3.02	0.986	0.325	0.927	-6
Tissue CD8 T cells	3 vs all	TTC13	0.499	ENSG00000143643	0.152	-0.152	0.457	0.935	0.986	0.325	0.927	-6
Tissue CD8 T cells	3 vs all	FCRL2	0.499	ENSG00000132704	-0.0396	-0.119	0.0394	0.0507	-0.986	0.325	0.927	-6
Tissue CD8 T cells	3 vs all	CCDC59	0.486	ENSG00000133773	0.171	-0.17	0.512	1.76	0.985	0.325	0.927	-6
Tissue CD8 T cells	3 vs all	XPR1	0.492	ENSG00000143324	-0.123	-0.369	0.123	0.599	-0.985	0.325	0.927	-6
Tissue CD8 T cells	3 vs all	GPAA1	0.473	ENSG00000197858	0.172	-0.171	0.515	1.88	0.985	0.325	0.927	-6
Tissue CD8 T cells	3 vs all	HMGCS1	0.483	ENSG00000112972	-0.148	-0.445	0.148	0.925	-0.985	0.325	0.927	-6
Tissue CD8 T cells	3 vs all	TPM1	0.492	ENSG00000140416	0.145	-0.145	0.435	0.834	0.985	0.325	0.927	-6
Tissue CD8 T cells	3 vs all	ALYREF	0.49	ENSG00000183684	-0.112	-0.335	0.112	0.489	-0.985	0.326	0.927	-6
Tissue CD8 T cells	3 vs all	TMPRSS12	0.5	ENSG00000186452	0.00671	-0.0067	0.0201	0.00349	0.984	0.326	0.927	-6
Tissue CD8 T cells	3 vs all	LINC00893	0.5	ENSG00000241769	0.0604	-0.0603	0.181	0.156	0.984	0.326	0.927	-6
Tissue CD8 T cells	3 vs all	KLHL6	0.486	ENSG00000172578	-0.145	-0.435	0.145	0.877	-0.984	0.326	0.927	-6
Tissue CD8 T cells	3 vs all	CERCAM	0.499	ENSG00000167123	0.0659	-0.0658	0.198	0.121	0.984	0.326	0.927	-6
Tissue CD8 T cells	3 vs all	AGAP4	0.499	ENSG00000188234	0.0481	-0.0481	0.144	0.0929	0.984	0.326	0.927	-6
Tissue CD8 T cells	3 vs all	CSNK1G3	0.489	ENSG00000151292	0.146	-0.146	0.438	1	0.984	0.326	0.927	-6
Tissue CD8 T cells	3 vs all	AC022126.1	0.489	ENSG00000248898	-0.112	-0.335	0.112	0.448	-0.984	0.326	0.927	-6
Tissue CD8 T cells	3 vs all	AC055822.1	0.499	ENSG00000272155	0.0357	-0.0357	0.107	0.0556	0.984	0.326	0.927	-6
Tissue CD8 T cells	3 vs all	ZBTB20-AS1	0.499	ENSG00000241560	-0.0451	-0.135	0.0451	0.0561	-0.984	0.326	0.927	-6
Tissue CD8 T cells	3 vs all	AC008736.1	0.5	ENSG00000267475	-0.0198	-0.0595	0.0198	0.0182	-0.984	0.326	0.927	-6
Tissue CD8 T cells	3 vs all	GABPB1-AS1	0.49	ENSG00000244879	0.175	-0.175	0.526	1.69	0.984	0.326	0.927	-6
Tissue CD8 T cells	3 vs all	ZBTB5	0.496	ENSG00000168795	-0.0911	-0.273	0.0911	0.279	-0.984	0.326	0.927	-6
Tissue CD8 T cells	3 vs all	TCAF2C	0.5	ENSG00000283528	0.0132	-0.0132	0.0396	0.0109	0.984	0.326	0.927	-6
Tissue CD8 T cells	3 vs all	GRM3	0.5	ENSG00000198822	0.0162	-0.0162	0.0485	0.0123	0.984	0.326	0.927	-6
Tissue CD8 T cells	3 vs all	NOTCH4	0.499	ENSG00000204301	-0.046	-0.138	0.046	0.0728	-0.984	0.326	0.927	-6
Tissue CD8 T cells	3 vs all	PARP16	0.496	ENSG00000138617	0.14	-0.14	0.419	0.684	0.984	0.326	0.927	-6
Tissue CD8 T cells	3 vs all	AL162377.1	0.499	ENSG00000231856	0.0593	-0.0593	0.178	0.166	0.983	0.326	0.927	-6
Tissue CD8 T cells	3 vs all	ENKD1	0.498	ENSG00000124074	-0.0651	-0.195	0.0652	0.151	-0.983	0.326	0.927	-6
Tissue CD8 T cells	3 vs all	KRT20	0.499	ENSG00000171431	-0.0375	-0.113	0.0376	0.0344	-0.983	0.326	0.927	-6
Tissue CD8 T cells	3 vs all	GPR25	0.491	ENSG00000170128	-0.151	-0.452	0.151	0.514	-0.983	0.326	0.927	-6
Tissue CD8 T cells	3 vs all	AL021368.1	0.499	ENSG00000271761	-0.0346	-0.104	0.0347	0.0317	-0.983	0.326	0.927	-6
Tissue CD8 T cells	3 vs all	NUDT4	0.477	ENSG00000173598	-0.17	-0.51	0.17	1.35	-0.983	0.326	0.927	-6
Tissue CD8 T cells	3 vs all	AC015936.1	0.5	ENSG00000267334	-0.012	-0.036	0.012	0.011	-0.983	0.326	0.927	-6
Tissue CD8 T cells	3 vs all	ATXN3	0.494	ENSG00000066427	0.14	-0.14	0.42	1.02	0.983	0.326	0.927	-6
Tissue CD8 T cells	3 vs all	IL21R	0.481	ENSG00000103522	-0.186	-0.559	0.187	1.36	-0.983	0.326	0.927	-6
Tissue CD8 T cells	3 vs all	MCRS1	0.48	ENSG00000187778	0.167	-0.167	0.501	1.69	0.983	0.326	0.927	-6
Tissue CD8 T cells	3 vs all	TMTC2	0.501	ENSG00000179104	0.0489	-0.049	0.147	0.103	0.983	0.326	0.927	-6
Tissue CD8 T cells	3 vs all	AC093788.1	0.5	ENSG00000273449	-0.0129	-0.0386	0.0129	0.0118	-0.983	0.327	0.927	-6
Tissue CD8 T cells	3 vs all	UBL3	0.498	ENSG00000122042	0.151	-0.151	0.452	1.15	0.983	0.327	0.927	-6
Tissue CD8 T cells	3 vs all	MLX	0.486	ENSG00000108788	0.185	-0.185	0.554	1.75	0.983	0.327	0.927	-6
Tissue CD8 T cells	3 vs all	CIART	0.5	ENSG00000159208	-0.0268	-0.0803	0.0268	0.0245	-0.983	0.327	0.927	-6
Tissue CD8 T cells	3 vs all	GTSF1L	0.5	ENSG00000124196	0.0144	-0.0145	0.0433	0.0122	0.982	0.327	0.927	-6
Tissue CD8 T cells	3 vs all	DYRK4	0.493	ENSG00000010219	0.132	-0.132	0.395	0.806	0.982	0.327	0.927	-6
Tissue CD8 T cells	3 vs all	AL590560.1	0.5	ENSG00000256029	0.0192	-0.0192	0.0576	0.0314	0.982	0.327	0.927	-6
Tissue CD8 T cells	3 vs all	ZFAND2A	0.492	ENSG00000178381	0.138	-0.138	0.414	0.949	0.982	0.327	0.927	-6
Tissue CD8 T cells	3 vs all	OR2A5	0.5	ENSG00000221836	-0.0128	-0.0383	0.0128	0.0117	-0.982	0.327	0.927	-6
Tissue CD8 T cells	3 vs all	AC018809.2	0.5	ENSG00000269982	0.0234	-0.0235	0.0703	0.0274	0.982	0.327	0.927	-6
Tissue CD8 T cells	3 vs all	FANK1	0.499	ENSG00000203780	-0.0374	-0.112	0.0375	0.0342	-0.981	0.327	0.927	-6
Tissue CD8 T cells	3 vs all	MAPK8IP3	0.496	ENSG00000138834	0.142	-0.143	0.426	0.789	0.981	0.327	0.927	-6
Tissue CD8 T cells	3 vs all	TSTA3	0.463	ENSG00000104522	-0.179	-0.538	0.18	2	-0.981	0.327	0.927	-6
Tissue CD8 T cells	3 vs all	TNR	0.5	ENSG00000116147	-0.0203	-0.0612	0.0205	0.0187	-0.981	0.327	0.927	-6
Tissue CD8 T cells	3 vs all	CDC27	0.489	ENSG00000004897	0.155	-0.156	0.466	1.22	0.98	0.328	0.927	-6
Tissue CD8 T cells	3 vs all	HEXDC	0.493	ENSG00000169660	0.142	-0.143	0.428	0.998	0.98	0.328	0.927	-6
Tissue CD8 T cells	3 vs all	ZBTB12	0.5	ENSG00000204366	-0.0209	-0.0628	0.021	0.0191	-0.98	0.328	0.927	-6
Tissue CD8 T cells	3 vs all	ZCCHC7	0.484	ENSG00000147905	0.161	-0.162	0.483	1.42	0.98	0.328	0.927	-6
Tissue CD8 T cells	3 vs all	AC004982.2	0.501	ENSG00000272894	0.0554	-0.0559	0.167	0.0954	0.98	0.328	0.927	-6
Tissue CD8 T cells	3 vs all	HMGN3-AS1	0.499	ENSG00000270362	-0.0312	-0.0937	0.0314	0.0361	-0.98	0.328	0.927	-6
Tissue CD8 T cells	3 vs all	MYO5C	0.499	ENSG00000128833	-0.0372	-0.112	0.0375	0.0508	-0.979	0.328	0.927	-6
Tissue CD8 T cells	3 vs all	TTC31	0.498	ENSG00000115282	0.134	-0.135	0.402	0.765	0.979	0.328	0.927	-6
Tissue CD8 T cells	3 vs all	AC004816.2	0.5	ENSG00000275630	-0.0139	-0.0419	0.014	0.0128	-0.979	0.328	0.927	-6
Tissue CD8 T cells	3 vs all	ERLIN2	0.496	ENSG00000147475	0.106	-0.107	0.318	0.486	0.979	0.328	0.927	-6
Tissue CD8 T cells	3 vs all	EXOC4	0.495	ENSG00000131558	0.151	-0.153	0.456	1.2	0.979	0.328	0.927	-6
Tissue CD8 T cells	3 vs all	POLR2K	0.485	ENSG00000147669	0.175	-0.177	0.527	2.52	0.979	0.328	0.927	-6.01
Tissue CD8 T cells	3 vs all	TRMT61A	0.493	ENSG00000166166	-0.124	-0.374	0.125	0.597	-0.979	0.328	0.927	-6.01
Tissue CD8 T cells	3 vs all	AC011445.2	0.5	ENSG00000269246	0.027	-0.0273	0.0812	0.0495	0.979	0.328	0.927	-6.01
Tissue CD8 T cells	3 vs all	LINC02332	0.5	ENSG00000259054	-0.0162	-0.0487	0.0163	0.0148	-0.979	0.328	0.927	-6.01
Tissue CD8 T cells	3 vs all	SGO2	0.479	ENSG00000163535	-0.145	-0.437	0.147	0.633	-0.979	0.328	0.927	-6.01
Tissue CD8 T cells	3 vs all	SQLE	0.483	ENSG00000104549	-0.145	-0.438	0.147	0.87	-0.979	0.328	0.927	-6.01
Tissue CD8 T cells	3 vs all	AC023632.2	0.499	ENSG00000253704	-0.0397	-0.12	0.0401	0.0721	-0.979	0.328	0.927	-6.01
Tissue CD8 T cells	3 vs all	PIK3C3	0.498	ENSG00000078142	0.147	-0.149	0.443	0.947	0.979	0.329	0.927	-6.01
Tissue CD8 T cells	3 vs all	LINC01146	0.499	ENSG00000258867	0.0487	-0.0492	0.147	0.104	0.979	0.329	0.927	-6.01
Tissue CD8 T cells	3 vs all	DEPDC5	0.496	ENSG00000100150	0.104	-0.105	0.314	0.449	0.978	0.329	0.927	-6.01
Tissue CD8 T cells	3 vs all	MPDU1	0.487	ENSG00000129255	0.154	-0.156	0.463	1.06	0.978	0.329	0.927	-6.01
Tissue CD8 T cells	3 vs all	LINC02256	0.488	ENSG00000261064	-0.166	-0.5	0.168	0.852	-0.978	0.329	0.927	-6.01
Tissue CD8 T cells	3 vs all	ALG9	0.499	ENSG00000086848	0.0727	-0.0735	0.219	0.214	0.978	0.329	0.927	-6.01
Tissue CD8 T cells	3 vs all	PATZ1	0.498	ENSG00000100105	0.101	-0.102	0.304	0.465	0.978	0.329	0.927	-6.01
Tissue CD8 T cells	3 vs all	EIF2A	0.472	ENSG00000144895	0.167	-0.169	0.502	1.85	0.977	0.329	0.927	-6.01
Tissue CD8 T cells	3 vs all	NUDCD1	0.495	ENSG00000120526	0.121	-0.123	0.365	0.585	0.977	0.329	0.927	-6.01
Tissue CD8 T cells	3 vs all	AC098850.3	0.5	ENSG00000266302	0.072	-0.0729	0.217	0.174	0.977	0.329	0.927	-6.01
Tissue CD8 T cells	3 vs all	REXO5	0.497	ENSG00000005189	-0.0497	-0.15	0.0504	0.0949	-0.977	0.329	0.927	-6.01
Tissue CD8 T cells	3 vs all	TRAF1	0.491	ENSG00000056558	0.181	-0.183	0.545	1.6	0.977	0.329	0.927	-6.01
Tissue CD8 T cells	3 vs all	RILPL1	0.5	ENSG00000188026	0.0372	-0.0377	0.112	0.0632	0.977	0.329	0.927	-6.01
Tissue CD8 T cells	3 vs all	OR7A17	0.5	ENSG00000185385	0.0199	-0.0202	0.0599	0.0218	0.977	0.329	0.927	-6.01
Tissue CD8 T cells	3 vs all	CHID1	0.488	ENSG00000177830	0.159	-0.162	0.48	1.3	0.976	0.33	0.927	-6.01
Tissue CD8 T cells	3 vs all	TRAJ28	0.499	ENSG00000211861	-0.0202	-0.061	0.0205	0.0185	-0.976	0.33	0.927	-6.01
Tissue CD8 T cells	3 vs all	ZMAT2	0.48	ENSG00000146007	0.178	-0.18	0.535	2.03	0.976	0.33	0.927	-6.01
Tissue CD8 T cells	3 vs all	TAF1B	0.49	ENSG00000115750	0.137	-0.139	0.412	0.863	0.976	0.33	0.927	-6.01
Tissue CD8 T cells	3 vs all	ZBTB7B	0.495	ENSG00000160685	0.124	-0.126	0.373	0.608	0.976	0.33	0.927	-6.01
Tissue CD8 T cells	3 vs all	AC005899.7	0.5	ENSG00000278668	-0.0327	-0.0987	0.0332	0.03	-0.976	0.33	0.927	-6.01
Tissue CD8 T cells	3 vs all	TRMT1L	0.493	ENSG00000121486	0.123	-0.125	0.372	0.676	0.976	0.33	0.927	-6.01
Tissue CD8 T cells	3 vs all	CHMP6	0.486	ENSG00000176108	-0.152	-0.459	0.155	1.19	-0.976	0.33	0.927	-6.01
Tissue CD8 T cells	3 vs all	AC009133.4	0.5	ENSG00000275857	0.0285	-0.0289	0.0858	0.0268	0.976	0.33	0.927	-6.01
Tissue CD8 T cells	3 vs all	INTS3	0.486	ENSG00000143624	0.133	-0.135	0.402	0.841	0.976	0.33	0.927	-6.01
Tissue CD8 T cells	3 vs all	EIF2S1	0.472	ENSG00000134001	-0.173	-0.521	0.176	1.74	-0.975	0.33	0.927	-6.01
Tissue CD8 T cells	3 vs all	AC016888.1	0.5	ENSG00000266036	-0.0157	-0.0473	0.0159	0.0144	-0.975	0.33	0.927	-6.01
Tissue CD8 T cells	3 vs all	RIC8A	0.483	ENSG00000177963	0.164	-0.167	0.495	1.63	0.975	0.33	0.927	-6.01
Tissue CD8 T cells	3 vs all	CNIH1	0.494	ENSG00000100528	0.177	-0.18	0.533	2.11	0.975	0.33	0.927	-6.01
Tissue CD8 T cells	3 vs all	OLAH	0.5	ENSG00000152463	0.00963	-0.0098	0.0291	0.00712	0.975	0.33	0.927	-6.01
Tissue CD8 T cells	3 vs all	C11orf74	0.5	ENSG00000166352	0.0279	-0.0284	0.0843	0.0378	0.975	0.33	0.927	-6.01
Tissue CD8 T cells	3 vs all	AC079305.1	0.5	ENSG00000222043	-0.0177	-0.0535	0.0181	0.0163	-0.975	0.33	0.927	-6.01
Tissue CD8 T cells	3 vs all	MALINC1	0.499	ENSG00000245146	-0.0475	-0.143	0.0483	0.0828	-0.975	0.33	0.927	-6.01
Tissue CD8 T cells	3 vs all	RNF7	0.499	ENSG00000114125	0.174	-0.177	0.526	2.7	0.975	0.33	0.927	-6.01
Tissue CD8 T cells	3 vs all	MARCH1	0.499	ENSG00000145416	-0.0249	-0.0751	0.0253	0.0323	-0.975	0.33	0.927	-6.01
Tissue CD8 T cells	3 vs all	HNRNPD	0.469	ENSG00000138668	0.187	-0.19	0.564	2.21	0.975	0.33	0.927	-6.01
Tissue CD8 T cells	3 vs all	COL27A1	0.5	ENSG00000196739	-0.0175	-0.0527	0.0178	0.016	-0.975	0.331	0.927	-6.01
Tissue CD8 T cells	3 vs all	PWWP2B	0.497	ENSG00000171813	-0.0925	-0.279	0.0943	0.32	-0.974	0.331	0.927	-6.01
Tissue CD8 T cells	3 vs all	HAVCR1	0.5	ENSG00000113249	-0.0142	-0.0429	0.0145	0.013	-0.974	0.331	0.927	-6.01
Tissue CD8 T cells	3 vs all	AL591848.3	0.5	ENSG00000260698	-0.0106	-0.0319	0.0108	0.00968	-0.974	0.331	0.927	-6.01
Tissue CD8 T cells	3 vs all	PAXX	0.453	ENSG00000148362	-0.152	-0.46	0.155	3.76	-0.974	0.331	0.927	-6.01
Tissue CD8 T cells	3 vs all	FRG1	0.482	ENSG00000109536	0.167	-0.17	0.504	1.73	0.974	0.331	0.927	-6.01
Tissue CD8 T cells	3 vs all	ZSWIM7	0.488	ENSG00000214941	0.151	-0.154	0.457	1.25	0.974	0.331	0.927	-6.01
Tissue CD8 T cells	3 vs all	AC004687.1	0.496	ENSG00000265206	0.193	-0.197	0.583	2.4	0.974	0.331	0.927	-6.01
Tissue CD8 T cells	3 vs all	FBXL20	0.499	ENSG00000108306	0.132	-0.135	0.4	0.724	0.974	0.331	0.927	-6.01
Tissue CD8 T cells	3 vs all	PLEKHJ1	0.483	ENSG00000104886	0.161	-0.164	0.485	2.09	0.974	0.331	0.927	-6.01
Tissue CD8 T cells	3 vs all	EPS15	0.491	ENSG00000085832	0.172	-0.176	0.52	2.01	0.974	0.331	0.927	-6.01
Tissue CD8 T cells	3 vs all	AMH	0.5	ENSG00000104899	-0.0134	-0.0404	0.0137	0.0123	-0.974	0.331	0.927	-6.01
Tissue CD8 T cells	3 vs all	ZNF45	0.497	ENSG00000124459	0.104	-0.106	0.314	0.479	0.974	0.331	0.927	-6.01
Tissue CD8 T cells	3 vs all	AC091132.2	0.5	ENSG00000236234	0.01	-0.0103	0.0304	0.00876	0.973	0.331	0.927	-6.01
Tissue CD8 T cells	3 vs all	MSANTD2	0.499	ENSG00000120458	0.0827	-0.0844	0.25	0.29	0.973	0.331	0.927	-6.01
Tissue CD8 T cells	3 vs all	AC008429.1	0.5	ENSG00000204758	-0.0146	-0.044	0.0149	0.0133	-0.973	0.331	0.927	-6.01
Tissue CD8 T cells	3 vs all	ARHGAP5	0.5	ENSG00000100852	0.106	-0.109	0.322	0.37	0.973	0.331	0.927	-6.01
Tissue CD8 T cells	3 vs all	GPR146	0.5	ENSG00000164849	-0.012	-0.0363	0.0123	0.011	-0.972	0.332	0.927	-6.01
Tissue CD8 T cells	3 vs all	TTN-AS1	0.5	ENSG00000237298	0.125	-0.128	0.379	0.674	0.972	0.332	0.927	-6.01
Tissue CD8 T cells	3 vs all	NUP188	0.492	ENSG00000095319	0.118	-0.121	0.356	0.638	0.972	0.332	0.927	-6.01
Tissue CD8 T cells	3 vs all	PAFAH1B2	0.494	ENSG00000168092	0.139	-0.142	0.419	0.909	0.972	0.332	0.927	-6.01
Tissue CD8 T cells	3 vs all	AL136531.1	0.499	ENSG00000229728	-0.0191	-0.0576	0.0195	0.0299	-0.972	0.332	0.927	-6.01
Tissue CD8 T cells	3 vs all	ZDHHC1	0.499	ENSG00000159714	-0.0212	-0.0642	0.0217	0.0194	-0.972	0.332	0.927	-6.01
Tissue CD8 T cells	3 vs all	OLA1	0.464	ENSG00000138430	-0.185	-0.559	0.189	1.9	-0.972	0.332	0.927	-6.01
Tissue CD8 T cells	3 vs all	AC007620.2	0.5	ENSG00000242539	-0.0239	-0.0723	0.0245	0.0219	-0.972	0.332	0.927	-6.01
Tissue CD8 T cells	3 vs all	S100A4	0.483	ENSG00000196154	0.214	-0.219	0.647	4.6	0.972	0.332	0.927	-6.01
Tissue CD8 T cells	3 vs all	DNAJC8	0.472	ENSG00000126698	0.187	-0.191	0.564	2.35	0.971	0.332	0.927	-6.01
Tissue CD8 T cells	3 vs all	RGPD8	0.499	ENSG00000169629	-0.0297	-0.09	0.0305	0.0273	-0.971	0.332	0.927	-6.01
Tissue CD8 T cells	3 vs all	RBM47	0.499	ENSG00000163694	-0.0334	-0.101	0.0343	0.0366	-0.971	0.332	0.927	-6.01
Tissue CD8 T cells	3 vs all	ETFBKMT	0.499	ENSG00000139160	0.0603	-0.0619	0.183	0.172	0.971	0.332	0.927	-6.01
Tissue CD8 T cells	3 vs all	MSTO1	0.494	ENSG00000125459	-0.11	-0.333	0.113	0.494	-0.97	0.333	0.927	-6.01
Tissue CD8 T cells	3 vs all	AC001226.2	0.499	ENSG00000283208	-0.0448	-0.136	0.046	0.0705	-0.97	0.333	0.927	-6.01
Tissue CD8 T cells	3 vs all	CDC42EP4	0.5	ENSG00000179604	-0.0127	-0.0384	0.013	0.0116	-0.97	0.333	0.927	-6.01
Tissue CD8 T cells	3 vs all	AC092142.1	0.499	ENSG00000261235	-0.0231	-0.0698	0.0237	0.0211	-0.97	0.333	0.927	-6.01
Tissue CD8 T cells	3 vs all	AP2A2	0.495	ENSG00000183020	0.132	-0.136	0.4	0.736	0.97	0.333	0.927	-6.01
Tissue CD8 T cells	3 vs all	AC069503.2	0.5	ENSG00000256950	-0.01	-0.0304	0.0103	0.0092	-0.97	0.333	0.927	-6.01
Tissue CD8 T cells	3 vs all	PEX12	0.499	ENSG00000108733	0.0555	-0.057	0.168	0.151	0.97	0.333	0.927	-6.01
Tissue CD8 T cells	3 vs all	ZNF407	0.498	ENSG00000215421	0.0994	-0.102	0.301	0.424	0.97	0.333	0.927	-6.01
Tissue CD8 T cells	3 vs all	DIS3L2	0.497	ENSG00000144535	0.123	-0.127	0.374	0.714	0.97	0.333	0.927	-6.01
Tissue CD8 T cells	3 vs all	HIST1H4I	0.498	ENSG00000276180	-0.0527	-0.16	0.0542	0.118	-0.97	0.333	0.927	-6.01
Tissue CD8 T cells	3 vs all	AC090377.1	0.5	ENSG00000267462	0.00746	-0.00768	0.0226	0.00469	0.969	0.333	0.927	-6.01
Tissue CD8 T cells	3 vs all	UBOX5	0.5	ENSG00000185019	0.0915	-0.0942	0.277	0.317	0.969	0.333	0.927	-6.01
Tissue CD8 T cells	3 vs all	LINC01637	0.499	ENSG00000237476	-0.0434	-0.131	0.0447	0.0398	-0.969	0.333	0.927	-6.01
Tissue CD8 T cells	3 vs all	MAOB	0.5	ENSG00000069535	-0.0304	-0.0921	0.0313	0.0278	-0.969	0.333	0.927	-6.01
Tissue CD8 T cells	3 vs all	SMIM10L2A	0.5	ENSG00000178947	0.037	-0.0381	0.112	0.0476	0.969	0.333	0.927	-6.01
Tissue CD8 T cells	3 vs all	EP300-AS1	0.5	ENSG00000231993	-0.0186	-0.0563	0.0192	0.017	-0.969	0.333	0.927	-6.01
Tissue CD8 T cells	3 vs all	CU634019.6	0.499	ENSG00000280018	-0.0433	-0.131	0.0447	0.0672	-0.968	0.334	0.927	-6.02
Tissue CD8 T cells	3 vs all	ZFC3H1	0.492	ENSG00000133858	0.155	-0.16	0.471	1.17	0.968	0.334	0.927	-6.02
Tissue CD8 T cells	3 vs all	NOTUM	0.499	ENSG00000185269	-0.0288	-0.0872	0.0297	0.0264	-0.968	0.334	0.927	-6.02
Tissue CD8 T cells	3 vs all	SLC25A37	0.494	ENSG00000147454	0.123	-0.126	0.371	0.708	0.968	0.334	0.927	-6.02
Tissue CD8 T cells	3 vs all	AL353581.1	0.5	ENSG00000272329	0.00773	-0.00798	0.0234	0.00444	0.968	0.334	0.927	-6.02
Tissue CD8 T cells	3 vs all	CENPK	0.469	ENSG00000123219	-0.187	-0.567	0.193	1.21	-0.968	0.334	0.927	-6.02
Tissue CD8 T cells	3 vs all	BX890604.1	0.499	ENSG00000205664	0.082	-0.0848	0.249	0.249	0.967	0.334	0.927	-6.02
Tissue CD8 T cells	3 vs all	BATF	0.499	ENSG00000156127	0.226	-0.233	0.685	2.51	0.967	0.334	0.927	-6.02
Tissue CD8 T cells	3 vs all	AC135068.9	0.5	ENSG00000281550	0.0457	-0.0473	0.139	0.0687	0.967	0.334	0.927	-6.02
Tissue CD8 T cells	3 vs all	VARS	0.491	ENSG00000204394	-0.122	-0.369	0.126	0.656	-0.967	0.334	0.927	-6.02
Tissue CD8 T cells	3 vs all	PLEKHG3	0.499	ENSG00000126822	-0.0835	-0.253	0.0864	0.123	-0.967	0.334	0.927	-6.02
Tissue CD8 T cells	3 vs all	SMARCC1	0.476	ENSG00000173473	-0.164	-0.498	0.17	1.52	-0.967	0.334	0.927	-6.02
Tissue CD8 T cells	3 vs all	AL138787.2	0.5	ENSG00000271554	-0.00863	-0.0262	0.00894	0.00791	-0.967	0.334	0.927	-6.02
Tissue CD8 T cells	3 vs all	C19orf12	0.487	ENSG00000131943	0.161	-0.167	0.488	1.3	0.967	0.334	0.927	-6.02
Tissue CD8 T cells	3 vs all	AC145285.2	0.499	ENSG00000251417	-0.049	-0.149	0.0507	0.0724	-0.966	0.335	0.927	-6.02
Tissue CD8 T cells	3 vs all	KIAA1324	0.499	ENSG00000116299	0.086	-0.0891	0.261	0.251	0.966	0.335	0.927	-6.02
Tissue CD8 T cells	3 vs all	AC126175.1	0.5	ENSG00000277738	0.00843	-0.00874	0.0256	0.00542	0.966	0.335	0.927	-6.02
Tissue CD8 T cells	3 vs all	MT-ND2	0.493	ENSG00000198763	0.166	-0.172	0.503	5.45	0.966	0.335	0.927	-6.02
Tissue CD8 T cells	3 vs all	MT-ND3	0.507	ENSG00000198840	0.176	-0.183	0.536	6.27	0.966	0.335	0.927	-6.02
Tissue CD8 T cells	3 vs all	LINC01134	0.499	ENSG00000236423	-0.024	-0.0728	0.0249	0.022	-0.966	0.335	0.927	-6.02
Tissue CD8 T cells	3 vs all	PRELID3A	0.499	ENSG00000141391	-0.0359	-0.109	0.0372	0.0506	-0.966	0.335	0.927	-6.02
Tissue CD8 T cells	3 vs all	CLCF1	0.498	ENSG00000175505	-0.0763	-0.232	0.0792	0.213	-0.965	0.335	0.927	-6.02
Tissue CD8 T cells	3 vs all	WAPL	0.473	ENSG00000062650	0.182	-0.189	0.553	1.75	0.965	0.335	0.927	-6.02
Tissue CD8 T cells	3 vs all	DYM	0.489	ENSG00000141627	0.149	-0.155	0.454	1.08	0.965	0.335	0.927	-6.02
Tissue CD8 T cells	3 vs all	PLCE1	0.5	ENSG00000138193	0.0591	-0.0614	0.18	0.11	0.965	0.335	0.927	-6.02
Tissue CD8 T cells	3 vs all	BCL2L2	0.499	ENSG00000129473	-0.0525	-0.16	0.0545	0.0892	-0.965	0.335	0.927	-6.02
Tissue CD8 T cells	3 vs all	CUL2	0.494	ENSG00000108094	0.145	-0.15	0.44	0.954	0.965	0.335	0.927	-6.02
Tissue CD8 T cells	3 vs all	AC012636.1	0.5	ENSG00000249825	0.00391	-0.00406	0.0119	0.00166	0.965	0.335	0.927	-6.02
Tissue CD8 T cells	3 vs all	BBS5	0.499	ENSG00000163093	-0.0257	-0.0782	0.0267	0.0331	-0.964	0.336	0.927	-6.02
Tissue CD8 T cells	3 vs all	AC104561.1	0.5	ENSG00000253390	0.00658	-0.00684	0.02	0.00349	0.964	0.336	0.927	-6.02
Tissue CD8 T cells	3 vs all	ATP11C	0.498	ENSG00000101974	0.103	-0.108	0.314	0.487	0.964	0.336	0.927	-6.02
Tissue CD8 T cells	3 vs all	GOT2	0.492	ENSG00000125166	0.152	-0.158	0.461	1.11	0.964	0.336	0.927	-6.02
Tissue CD8 T cells	3 vs all	GAR1	0.489	ENSG00000109534	0.146	-0.152	0.444	1.03	0.964	0.336	0.927	-6.02
Tissue CD8 T cells	3 vs all	USP33	0.495	ENSG00000077254	0.162	-0.169	0.494	1.42	0.964	0.336	0.927	-6.02
Tissue CD8 T cells	3 vs all	LINC02037	0.5	ENSG00000238097	0.00513	-0.00535	0.0156	0.00286	0.963	0.336	0.927	-6.02
Tissue CD8 T cells	3 vs all	RDH11	0.493	ENSG00000072042	0.147	-0.153	0.446	1.11	0.963	0.336	0.927	-6.02
Tissue CD8 T cells	3 vs all	FAM98C	0.489	ENSG00000130244	0.148	-0.154	0.449	1.13	0.963	0.336	0.927	-6.02
Tissue CD8 T cells	3 vs all	ABCD1	0.493	ENSG00000101986	-0.0901	-0.274	0.0939	0.383	-0.963	0.336	0.927	-6.02
Tissue CD8 T cells	3 vs all	GDAP1	0.494	ENSG00000104381	-0.0904	-0.275	0.0943	0.323	-0.963	0.336	0.927	-6.02
Tissue CD8 T cells	3 vs all	AMOTL1	0.5	ENSG00000166025	-0.0286	-0.087	0.0298	0.0315	-0.963	0.336	0.927	-6.02
Tissue CD8 T cells	3 vs all	PVR	0.499	ENSG00000073008	-0.0319	-0.0972	0.0333	0.0391	-0.963	0.336	0.927	-6.02
Tissue CD8 T cells	3 vs all	CWC22	0.495	ENSG00000163510	0.152	-0.159	0.463	1.18	0.963	0.336	0.927	-6.02
Tissue CD8 T cells	3 vs all	POLR1A	0.489	ENSG00000068654	-0.131	-0.4	0.137	0.699	-0.963	0.337	0.927	-6.02
Tissue CD8 T cells	3 vs all	SIVA1	0.468	ENSG00000184990	0.191	-0.2	0.583	2.75	0.962	0.337	0.927	-6.02
Tissue CD8 T cells	3 vs all	GTF2B	0.489	ENSG00000137947	0.16	-0.167	0.486	1.71	0.962	0.337	0.927	-6.02
Tissue CD8 T cells	3 vs all	LINC01058	0.5	ENSG00000225039	-0.0147	-0.0449	0.0154	0.0135	-0.962	0.337	0.927	-6.02
Tissue CD8 T cells	3 vs all	EVL	0.446	ENSG00000196405	0.183	-0.191	0.556	4.3	0.962	0.337	0.927	-6.02
Tissue CD8 T cells	3 vs all	AL117336.3	0.5	ENSG00000271335	0.0478	-0.05	0.145	0.0889	0.962	0.337	0.927	-6.02
Tissue CD8 T cells	3 vs all	DSTN	0.448	ENSG00000125868	-0.173	-0.526	0.181	2.36	-0.962	0.337	0.927	-6.02
Tissue CD8 T cells	3 vs all	MATR3	0.499	ENSG00000280987	-0.0376	-0.114	0.0393	0.0472	-0.962	0.337	0.927	-6.02
Tissue CD8 T cells	3 vs all	RP1L1	0.5	ENSG00000183638	0.0297	-0.0311	0.0905	0.037	0.961	0.337	0.927	-6.02
Tissue CD8 T cells	3 vs all	MSRB3	0.5	ENSG00000174099	0.0332	-0.0348	0.101	0.0449	0.961	0.337	0.927	-6.02
Tissue CD8 T cells	3 vs all	RNFT2	0.499	ENSG00000135119	-0.0316	-0.0962	0.0331	0.0509	-0.961	0.337	0.927	-6.02
Tissue CD8 T cells	3 vs all	PTGES2	0.488	ENSG00000148334	0.163	-0.171	0.497	1.32	0.961	0.337	0.927	-6.02
Tissue CD8 T cells	3 vs all	HSPA6	0.499	ENSG00000173110	-0.0898	-0.274	0.0941	0.2	-0.961	0.337	0.927	-6.02
Tissue CD8 T cells	3 vs all	BSN-DT	0.499	ENSG00000226913	-0.0218	-0.0666	0.0229	0.02	-0.96	0.338	0.927	-6.02
Tissue CD8 T cells	3 vs all	SHF	0.5	ENSG00000138606	0.0443	-0.0465	0.135	0.0653	0.96	0.338	0.927	-6.02
Tissue CD8 T cells	3 vs all	MELTF	0.499	ENSG00000163975	-0.031	-0.0946	0.0326	0.0456	-0.96	0.338	0.927	-6.02
Tissue CD8 T cells	3 vs all	U2AF1L4	0.483	ENSG00000161265	0.174	-0.183	0.532	1.55	0.96	0.338	0.927	-6.02
Tissue CD8 T cells	3 vs all	MSH2	0.486	ENSG00000095002	-0.132	-0.403	0.139	0.719	-0.96	0.338	0.927	-6.02
Tissue CD8 T cells	3 vs all	APOL1	0.499	ENSG00000100342	0.127	-0.133	0.386	0.732	0.96	0.338	0.927	-6.02
Tissue CD8 T cells	3 vs all	TEFM	0.496	ENSG00000172171	0.127	-0.134	0.389	0.88	0.959	0.338	0.927	-6.02
Tissue CD8 T cells	3 vs all	MT-ND6	0.488	ENSG00000198695	0.224	-0.236	0.684	3.86	0.959	0.338	0.927	-6.02
Tissue CD8 T cells	3 vs all	RPL22	0.442	ENSG00000116251	-0.144	-0.438	0.151	5.02	-0.959	0.338	0.927	-6.02
Tissue CD8 T cells	3 vs all	EFCAB6	0.5	ENSG00000186976	0.0292	-0.0307	0.0891	0.0172	0.959	0.338	0.927	-6.02
Tissue CD8 T cells	3 vs all	SIMC1	0.495	ENSG00000170085	0.109	-0.115	0.334	0.555	0.959	0.338	0.927	-6.02
Tissue CD8 T cells	3 vs all	SULT1A3	0.5	ENSG00000261052	0.0538	-0.0566	0.164	0.14	0.959	0.338	0.927	-6.02
Tissue CD8 T cells	3 vs all	SS18L1	0.498	ENSG00000184402	0.0862	-0.0907	0.263	0.325	0.959	0.338	0.927	-6.02
Tissue CD8 T cells	3 vs all	LEPROT	0.492	ENSG00000213625	0.135	-0.142	0.412	0.975	0.959	0.339	0.927	-6.02
Tissue CD8 T cells	3 vs all	LINC01118	0.5	ENSG00000222005	0.0118	-0.0125	0.0361	0.0121	0.958	0.339	0.927	-6.02
Tissue CD8 T cells	3 vs all	AL109914.1	0.499	ENSG00000229646	-0.0468	-0.143	0.0493	0.0573	-0.958	0.339	0.927	-6.02
Tissue CD8 T cells	3 vs all	TM9SF2	0.488	ENSG00000125304	0.171	-0.18	0.521	1.77	0.958	0.339	0.927	-6.02
Tissue CD8 T cells	3 vs all	TIAM1	0.503	ENSG00000156299	0.128	-0.135	0.392	0.448	0.958	0.339	0.927	-6.03
Tissue CD8 T cells	3 vs all	XRCC4	0.492	ENSG00000152422	-0.113	-0.345	0.119	0.534	-0.958	0.339	0.927	-6.03
Tissue CD8 T cells	3 vs all	ARHGEF9	0.489	ENSG00000131089	0.162	-0.17	0.494	1.26	0.958	0.339	0.927	-6.03
Tissue CD8 T cells	3 vs all	SLC35A3	0.496	ENSG00000117620	-0.127	-0.387	0.133	0.644	-0.958	0.339	0.927	-6.03
Tissue CD8 T cells	3 vs all	UPK1B	0.5	ENSG00000114638	0.00869	-0.00916	0.0265	0.00452	0.957	0.339	0.927	-6.03
Tissue CD8 T cells	3 vs all	HCFC1-AS1	0.5	ENSG00000235802	0.00636	-0.00671	0.0194	0.00369	0.957	0.339	0.927	-6.03
Tissue CD8 T cells	3 vs all	ARL15	0.496	ENSG00000185305	0.113	-0.119	0.345	0.525	0.957	0.339	0.927	-6.03
Tissue CD8 T cells	3 vs all	TPSAB1	0.499	ENSG00000172236	-0.0775	-0.237	0.0818	0.0986	-0.957	0.339	0.927	-6.03
Tissue CD8 T cells	3 vs all	AC012617.1	0.5	ENSG00000267053	0.00892	-0.00942	0.0273	0.00335	0.957	0.339	0.927	-6.03
Tissue CD8 T cells	3 vs all	AP5B1	0.497	ENSG00000254470	-0.0873	-0.267	0.0922	0.335	-0.957	0.339	0.927	-6.03
Tissue CD8 T cells	3 vs all	AC012313.6	0.5	ENSG00000269054	0.0188	-0.0198	0.0573	0.0105	0.957	0.339	0.927	-6.03
Tissue CD8 T cells	3 vs all	LINC00880	0.5	ENSG00000243629	0.0283	-0.0299	0.0865	0.0244	0.957	0.339	0.927	-6.03
Tissue CD8 T cells	3 vs all	CDC42EP2	0.5	ENSG00000149798	-0.0289	-0.0882	0.0305	0.0265	-0.957	0.339	0.927	-6.03
Tissue CD8 T cells	3 vs all	TRGV2	0.473	ENSG00000233306	0.275	-0.291	0.84	1.4	0.956	0.34	0.927	-6.03
Tissue CD8 T cells	3 vs all	ZNF610	0.499	ENSG00000167554	-0.0471	-0.144	0.0498	0.0879	-0.956	0.34	0.927	-6.03
Tissue CD8 T cells	3 vs all	SRSF3	0.467	ENSG00000112081	-0.169	-0.518	0.179	3.19	-0.956	0.34	0.927	-6.03
Tissue CD8 T cells	3 vs all	TRAJ58	0.5	ENSG00000211833	-0.0193	-0.0591	0.0205	0.0177	-0.956	0.34	0.927	-6.03
Tissue CD8 T cells	3 vs all	SLC17A9	0.498	ENSG00000101194	-0.0692	-0.212	0.0733	0.156	-0.955	0.34	0.927	-6.03
Tissue CD8 T cells	3 vs all	COPS3	0.46	ENSG00000141030	-0.175	-0.536	0.186	1.82	-0.955	0.34	0.927	-6.03
Tissue CD8 T cells	3 vs all	LAIR2	0.498	ENSG00000167618	-0.153	-0.469	0.162	0.368	-0.955	0.34	0.927	-6.03
Tissue CD8 T cells	3 vs all	TCTEX1D2	0.493	ENSG00000213123	-0.105	-0.322	0.112	0.369	-0.955	0.34	0.927	-6.03
Tissue CD8 T cells	3 vs all	AL391834.2	0.5	ENSG00000273226	0.0381	-0.0403	0.116	0.0488	0.955	0.34	0.927	-6.03
Tissue CD8 T cells	3 vs all	GRM6	0.5	ENSG00000113262	0.0104	-0.011	0.0317	0.00646	0.955	0.34	0.927	-6.03
Tissue CD8 T cells	3 vs all	CACNA1H	0.501	ENSG00000196557	0.0444	-0.0471	0.136	0.0303	0.955	0.341	0.927	-6.03
Tissue CD8 T cells	3 vs all	PRDM15	0.497	ENSG00000141956	0.0729	-0.0774	0.223	0.291	0.955	0.341	0.927	-6.03
Tissue CD8 T cells	3 vs all	MLF1	0.494	ENSG00000178053	-0.105	-0.322	0.111	0.4	-0.954	0.341	0.927	-6.03
Tissue CD8 T cells	3 vs all	MAP4K5	0.491	ENSG00000012983	0.157	-0.167	0.481	1.16	0.954	0.341	0.927	-6.03
Tissue CD8 T cells	3 vs all	AL132657.1	0.5	ENSG00000226578	0.035	-0.0371	0.107	0.0419	0.954	0.341	0.927	-6.03
Tissue CD8 T cells	3 vs all	COQ2	0.49	ENSG00000173085	-0.117	-0.359	0.125	0.517	-0.954	0.341	0.927	-6.03
Tissue CD8 T cells	3 vs all	TMEM256-PLSCR3	0.5	ENSG00000262481	-0.0109	-0.0334	0.0116	0.00998	-0.954	0.341	0.927	-6.03
Tissue CD8 T cells	3 vs all	UBE2R2-AS1	0.5	ENSG00000235481	0.00669	-0.00711	0.0205	0.00516	0.954	0.341	0.927	-6.03
Tissue CD8 T cells	3 vs all	ABHD16A	0.496	ENSG00000204427	0.114	-0.122	0.351	0.547	0.954	0.341	0.927	-6.03
Tissue CD8 T cells	3 vs all	HCG14	0.5	ENSG00000224157	-0.0144	-0.0441	0.0153	0.0132	-0.954	0.341	0.927	-6.03
Tissue CD8 T cells	3 vs all	IFT88	0.494	ENSG00000032742	-0.107	-0.329	0.114	0.546	-0.953	0.341	0.927	-6.03
Tissue CD8 T cells	3 vs all	SIDT1-AS1	0.501	ENSG00000239453	0.0817	-0.0869	0.25	0.159	0.953	0.341	0.927	-6.03
Tissue CD8 T cells	3 vs all	SDHAF2	0.495	ENSG00000167985	0.156	-0.166	0.479	0.989	0.953	0.341	0.927	-6.03
Tissue CD8 T cells	3 vs all	PPFIBP2	0.499	ENSG00000166387	-0.0341	-0.104	0.0362	0.0569	-0.953	0.341	0.927	-6.03
Tissue CD8 T cells	3 vs all	Z97989.1	0.5	ENSG00000255389	0.0212	-0.0226	0.065	0.0195	0.953	0.341	0.927	-6.03
Tissue CD8 T cells	3 vs all	AC072061.1	0.5	ENSG00000259826	0.0601	-0.0639	0.184	0.131	0.953	0.341	0.927	-6.03
Tissue CD8 T cells	3 vs all	AC090515.2	0.5	ENSG00000245975	0.018	-0.0191	0.055	0.0144	0.953	0.341	0.927	-6.03
Tissue CD8 T cells	3 vs all	CHRNA5	0.499	ENSG00000169684	-0.0522	-0.16	0.0556	0.0844	-0.953	0.341	0.927	-6.03
Tissue CD8 T cells	3 vs all	AC016065.1	0.493	ENSG00000246089	-0.114	-0.35	0.121	0.61	-0.953	0.341	0.927	-6.03
Tissue CD8 T cells	3 vs all	MCTP2	0.488	ENSG00000140563	-0.18	-0.552	0.192	1.17	-0.953	0.342	0.927	-6.03
Tissue CD8 T cells	3 vs all	COX6A2	0.5	ENSG00000156885	-0.0359	-0.11	0.0382	0.0329	-0.953	0.342	0.927	-6.03
Tissue CD8 T cells	3 vs all	ZNF441	0.499	ENSG00000197044	0.0929	-0.099	0.285	0.296	0.953	0.342	0.927	-6.03
Tissue CD8 T cells	3 vs all	TMEM123	0.44	ENSG00000152558	-0.178	-0.545	0.189	2.3	-0.953	0.342	0.927	-6.03
Tissue CD8 T cells	3 vs all	SAMSN1	0.458	ENSG00000155307	-0.188	-0.575	0.2	2.13	-0.952	0.342	0.927	-6.03
Tissue CD8 T cells	3 vs all	ATG2B	0.498	ENSG00000066739	0.113	-0.121	0.347	0.617	0.952	0.342	0.927	-6.03
Tissue CD8 T cells	3 vs all	UBE2F	0.493	ENSG00000184182	-0.161	-0.495	0.172	0.986	-0.952	0.342	0.927	-6.03
Tissue CD8 T cells	3 vs all	AC012236.1	0.5	ENSG00000259772	-0.0264	-0.0809	0.0281	0.0242	-0.952	0.342	0.927	-6.03
Tissue CD8 T cells	3 vs all	LINC02357	0.5	ENSG00000283314	-0.0152	-0.0466	0.0162	0.0139	-0.952	0.342	0.927	-6.03
Tissue CD8 T cells	3 vs all	TECPR1	0.495	ENSG00000205356	0.127	-0.135	0.389	0.634	0.952	0.342	0.927	-6.03
Tissue CD8 T cells	3 vs all	IGHV4-34	0.499	ENSG00000211956	0.0539	-0.0574	0.165	0.101	0.952	0.342	0.927	-6.03
Tissue CD8 T cells	3 vs all	TMED7	0.493	ENSG00000134970	0.133	-0.142	0.409	0.808	0.952	0.342	0.927	-6.03
Tissue CD8 T cells	3 vs all	FASTK	0.487	ENSG00000164896	0.16	-0.17	0.49	1.46	0.952	0.342	0.927	-6.03
Tissue CD8 T cells	3 vs all	TMEM129	0.497	ENSG00000168936	0.127	-0.135	0.388	0.637	0.952	0.342	0.927	-6.03
Tissue CD8 T cells	3 vs all	PITRM1	0.494	ENSG00000107959	0.114	-0.122	0.351	0.649	0.952	0.342	0.927	-6.03
Tissue CD8 T cells	3 vs all	AC136469.1	0.5	ENSG00000268931	0.0105	-0.0112	0.0323	0.00743	0.952	0.342	0.927	-6.03
Tissue CD8 T cells	3 vs all	MCTS1	0.48	ENSG00000232119	0.169	-0.18	0.517	1.73	0.952	0.342	0.927	-6.03
Tissue CD8 T cells	3 vs all	CD24	0.499	ENSG00000272398	-0.0654	-0.201	0.0698	0.093	-0.952	0.342	0.927	-6.03
Tissue CD8 T cells	3 vs all	PAN3-AS1	0.5	ENSG00000261485	0.0374	-0.0399	0.115	0.0733	0.951	0.342	0.927	-6.03
Tissue CD8 T cells	3 vs all	PCGF1	0.495	ENSG00000115289	0.143	-0.153	0.438	0.952	0.951	0.342	0.927	-6.03
Tissue CD8 T cells	3 vs all	RNASE1	0.5	ENSG00000129538	-0.0408	-0.125	0.0437	0.0374	-0.951	0.342	0.927	-6.03
Tissue CD8 T cells	3 vs all	ZNF566	0.499	ENSG00000186017	0.104	-0.111	0.318	0.456	0.95	0.343	0.927	-6.03
Tissue CD8 T cells	3 vs all	BFAR	0.49	ENSG00000103429	0.157	-0.168	0.481	1.56	0.95	0.343	0.927	-6.03
Tissue CD8 T cells	3 vs all	FLII	0.486	ENSG00000177731	0.165	-0.177	0.507	1.44	0.95	0.343	0.927	-6.03
Tissue CD8 T cells	3 vs all	IGLC6	0.5	ENSG00000222037	0.0244	-0.0261	0.075	0.024	0.95	0.343	0.927	-6.03
Tissue CD8 T cells	3 vs all	FICD	0.495	ENSG00000198855	-0.0773	-0.237	0.0828	0.32	-0.95	0.343	0.927	-6.03
Tissue CD8 T cells	3 vs all	AHSA1	0.474	ENSG00000100591	-0.163	-0.5	0.174	1.84	-0.95	0.343	0.927	-6.03
Tissue CD8 T cells	3 vs all	TSPAN33	0.498	ENSG00000158457	-0.0536	-0.165	0.0575	0.0946	-0.95	0.343	0.927	-6.03
Tissue CD8 T cells	3 vs all	KTN1	0.471	ENSG00000126777	0.181	-0.194	0.557	2.45	0.949	0.343	0.927	-6.03
Tissue CD8 T cells	3 vs all	AMPH	0.499	ENSG00000078053	-0.0447	-0.137	0.0479	0.0569	-0.949	0.343	0.927	-6.03
Tissue CD8 T cells	3 vs all	AC114730.1	0.5	ENSG00000215692	0.00692	-0.00743	0.0213	0.00558	0.949	0.343	0.927	-6.03
Tissue CD8 T cells	3 vs all	STRC	0.5	ENSG00000242866	0.00738	-0.00792	0.0227	0.00477	0.949	0.343	0.927	-6.03
Tissue CD8 T cells	3 vs all	NBN	0.488	ENSG00000104320	0.16	-0.172	0.491	1.26	0.949	0.344	0.927	-6.03
Tissue CD8 T cells	3 vs all	ABRAXAS1	0.494	ENSG00000163322	0.115	-0.124	0.355	0.646	0.949	0.344	0.927	-6.03
Tissue CD8 T cells	3 vs all	PTPRF	0.5	ENSG00000142949	-0.0305	-0.0937	0.0327	0.0279	-0.948	0.344	0.927	-6.03
Tissue CD8 T cells	3 vs all	ZNF26	0.495	ENSG00000198393	0.111	-0.119	0.341	0.614	0.948	0.344	0.927	-6.03
Tissue CD8 T cells	3 vs all	DLGAP3	0.496	ENSG00000116544	-0.0878	-0.27	0.0944	0.284	-0.948	0.344	0.927	-6.03
Tissue CD8 T cells	3 vs all	HIST2H2BF	0.496	ENSG00000203814	0.115	-0.123	0.353	0.472	0.948	0.344	0.927	-6.03
Tissue CD8 T cells	3 vs all	AC004264.1	0.5	ENSG00000268812	-0.0269	-0.0827	0.0289	0.0246	-0.948	0.344	0.927	-6.03
Tissue CD8 T cells	3 vs all	KLHL22	0.497	ENSG00000099910	0.115	-0.124	0.354	0.576	0.947	0.344	0.927	-6.03
Tissue CD8 T cells	3 vs all	PPP1R26	0.5	ENSG00000196422	-0.0247	-0.0761	0.0266	0.0227	-0.947	0.344	0.927	-6.03
Tissue CD8 T cells	3 vs all	AC147651.4	0.494	ENSG00000237181	-0.0933	-0.287	0.1	0.314	-0.947	0.344	0.927	-6.03
Tissue CD8 T cells	3 vs all	DDX24	0.489	ENSG00000089737	0.167	-0.18	0.515	2.82	0.947	0.344	0.927	-6.04
Tissue CD8 T cells	3 vs all	C1orf159	0.495	ENSG00000131591	-0.0888	-0.273	0.0957	0.363	-0.947	0.344	0.927	-6.04
Tissue CD8 T cells	3 vs all	AC010226.1	0.501	ENSG00000249249	0.0527	-0.0568	0.162	0.0968	0.947	0.344	0.927	-6.04
Tissue CD8 T cells	3 vs all	CCL5	0.424	ENSG00000271503	0.231	-0.249	0.71	6.19	0.947	0.344	0.927	-6.04
Tissue CD8 T cells	3 vs all	AL121748.1	0.501	ENSG00000233387	0.0175	-0.0188	0.0537	0.0145	0.947	0.345	0.927	-6.04
Tissue CD8 T cells	3 vs all	OCLM	0.5	ENSG00000262180	-0.0133	-0.0411	0.0144	0.0122	-0.946	0.345	0.927	-6.04
Tissue CD8 T cells	3 vs all	IKBKG	0.488	ENSG00000269335	0.154	-0.167	0.475	1.24	0.946	0.345	0.927	-6.04
Tissue CD8 T cells	3 vs all	CRYBA4	0.5	ENSG00000196431	0.00354	-0.00382	0.0109	0.002	0.946	0.345	0.927	-6.04
Tissue CD8 T cells	3 vs all	YAF2	0.482	ENSG00000015153	-0.157	-0.484	0.169	1.27	-0.946	0.345	0.927	-6.04
Tissue CD8 T cells	3 vs all	FNTA	0.487	ENSG00000168522	0.168	-0.181	0.518	1.85	0.946	0.345	0.927	-6.04
Tissue CD8 T cells	3 vs all	BTF3	0.47	ENSG00000145741	0.157	-0.17	0.484	4.62	0.946	0.345	0.927	-6.04
Tissue CD8 T cells	3 vs all	VXN	0.5	ENSG00000169085	0.0237	-0.0256	0.0729	0.0223	0.946	0.345	0.927	-6.04
Tissue CD8 T cells	3 vs all	LANCL2	0.496	ENSG00000132434	0.0758	-0.0818	0.234	0.285	0.946	0.345	0.927	-6.04
Tissue CD8 T cells	3 vs all	FZD6	0.501	ENSG00000164930	0.039	-0.0421	0.12	0.0648	0.946	0.345	0.927	-6.04
Tissue CD8 T cells	3 vs all	NAPA-AS1	0.495	ENSG00000268061	0.102	-0.11	0.314	0.472	0.946	0.345	0.927	-6.04
Tissue CD8 T cells	3 vs all	ITPA	0.476	ENSG00000125877	-0.163	-0.502	0.176	1.76	-0.946	0.345	0.927	-6.04
Tissue CD8 T cells	3 vs all	HIST2H4B	0.5	ENSG00000270276	0.00662	-0.00715	0.0204	0.00345	0.946	0.345	0.927	-6.04
Tissue CD8 T cells	3 vs all	AC021092.1	0.498	ENSG00000186019	-0.0645	-0.199	0.0697	0.147	-0.945	0.345	0.927	-6.04
Tissue CD8 T cells	3 vs all	AL445524.1	0.496	ENSG00000233461	-0.106	-0.325	0.114	0.331	-0.945	0.345	0.927	-6.04
Tissue CD8 T cells	3 vs all	COPB2	0.485	ENSG00000184432	0.161	-0.174	0.495	1.43	0.945	0.345	0.927	-6.04
Tissue CD8 T cells	3 vs all	HEATR4	0.5	ENSG00000187105	0.00891	-0.00963	0.0274	0.00622	0.945	0.345	0.927	-6.04
Tissue CD8 T cells	3 vs all	AC010503.1	0.5	ENSG00000268191	0.0136	-0.0148	0.0421	0.00668	0.945	0.345	0.927	-6.04
Tissue CD8 T cells	3 vs all	DYNLT1	0.493	ENSG00000146425	0.177	-0.192	0.546	2.35	0.945	0.346	0.927	-6.04
Tissue CD8 T cells	3 vs all	PLA2G7	0.5	ENSG00000146070	-0.0213	-0.0658	0.0231	0.0196	-0.945	0.346	0.927	-6.04
Tissue CD8 T cells	3 vs all	LINC01934	0.485	ENSG00000234663	0.176	-0.191	0.544	1.52	0.944	0.346	0.927	-6.04
Tissue CD8 T cells	3 vs all	ALDH3B1	0.5	ENSG00000006534	-0.0379	-0.117	0.0411	0.04	-0.944	0.346	0.927	-6.04
Tissue CD8 T cells	3 vs all	IKZF4	0.499	ENSG00000123411	0.0701	-0.076	0.216	0.181	0.944	0.346	0.927	-6.04
Tissue CD8 T cells	3 vs all	AP003392.1	0.5	ENSG00000254428	-0.0218	-0.0672	0.0236	0.02	-0.944	0.346	0.927	-6.04
Tissue CD8 T cells	3 vs all	NOL6	0.497	ENSG00000165271	0.0924	-0.1	0.285	0.333	0.944	0.346	0.927	-6.04
Tissue CD8 T cells	3 vs all	TTC14	0.488	ENSG00000163728	0.172	-0.187	0.532	1.95	0.944	0.346	0.927	-6.04
Tissue CD8 T cells	3 vs all	ELP2	0.494	ENSG00000134759	0.15	-0.163	0.463	1.09	0.944	0.346	0.927	-6.04
Tissue CD8 T cells	3 vs all	AC100830.2	0.5	ENSG00000264937	0.00859	-0.00932	0.0265	0.00807	0.944	0.346	0.927	-6.04
Tissue CD8 T cells	3 vs all	CEBPG	0.484	ENSG00000153879	0.147	-0.159	0.453	1.22	0.943	0.346	0.927	-6.04
Tissue CD8 T cells	3 vs all	GCNA	0.5	ENSG00000147174	0.0795	-0.0863	0.245	0.218	0.943	0.346	0.927	-6.04
Tissue CD8 T cells	3 vs all	HFE	0.5	ENSG00000010704	0.0251	-0.0273	0.0775	0.0418	0.943	0.346	0.927	-6.04
Tissue CD8 T cells	3 vs all	CLEC2B	0.494	ENSG00000110852	0.185	-0.2	0.57	3.27	0.943	0.346	0.927	-6.04
Tissue CD8 T cells	3 vs all	SNX8	0.493	ENSG00000106266	-0.0834	-0.257	0.0906	0.35	-0.943	0.346	0.927	-6.04
Tissue CD8 T cells	3 vs all	ZSCAN2	0.498	ENSG00000176371	0.0795	-0.0864	0.245	0.346	0.943	0.346	0.927	-6.04
Tissue CD8 T cells	3 vs all	AC008073.3	0.5	ENSG00000276087	0.00374	-0.00406	0.0115	0.00182	0.943	0.346	0.927	-6.04
Tissue CD8 T cells	3 vs all	ARG2	0.499	ENSG00000081181	-0.0255	-0.0788	0.0277	0.0378	-0.943	0.346	0.927	-6.04
Tissue CD8 T cells	3 vs all	MRPS31	0.491	ENSG00000102738	0.151	-0.164	0.467	1.31	0.943	0.346	0.927	-6.04
Tissue CD8 T cells	3 vs all	AC015468.3	0.5	ENSG00000254092	0.00405	-0.0044	0.0125	0.00152	0.943	0.346	0.927	-6.04
Tissue CD8 T cells	3 vs all	MYOCOS	0.5	ENSG00000283683	-0.0166	-0.0512	0.018	0.0152	-0.943	0.346	0.927	-6.04
Tissue CD8 T cells	3 vs all	AC012313.5	0.5	ENSG00000268912	0.03	-0.0326	0.0925	0.0285	0.943	0.346	0.927	-6.04
Tissue CD8 T cells	3 vs all	C11orf80	0.496	ENSG00000173715	0.0807	-0.0877	0.249	0.295	0.943	0.346	0.927	-6.04
Tissue CD8 T cells	3 vs all	ADARB1	0.492	ENSG00000197381	0.13	-0.141	0.4	0.668	0.943	0.347	0.927	-6.04
Tissue CD8 T cells	3 vs all	AC012414.5	0.499	ENSG00000260409	-0.0455	-0.14	0.0495	0.0813	-0.942	0.347	0.927	-6.04
Tissue CD8 T cells	3 vs all	ANKRD42	0.497	ENSG00000137494	0.0901	-0.0981	0.278	0.362	0.942	0.347	0.927	-6.04
Tissue CD8 T cells	3 vs all	AC024940.1	0.5	ENSG00000177340	-0.0171	-0.053	0.0187	0.021	-0.942	0.347	0.927	-6.04
Tissue CD8 T cells	3 vs all	TNNC1	0.499	ENSG00000114854	-0.0226	-0.0697	0.0246	0.0378	-0.942	0.347	0.927	-6.04
Tissue CD8 T cells	3 vs all	SLC30A4	0.497	ENSG00000104154	-0.0772	-0.239	0.0841	0.214	-0.942	0.347	0.927	-6.04
Tissue CD8 T cells	3 vs all	NEIL2	0.499	ENSG00000154328	0.0989	-0.108	0.305	0.473	0.942	0.347	0.927	-6.04
Tissue CD8 T cells	3 vs all	IQCH-AS1	0.496	ENSG00000259673	-0.0871	-0.269	0.0948	0.296	-0.942	0.347	0.927	-6.04
Tissue CD8 T cells	3 vs all	MYH7B	0.5	ENSG00000078814	0.0294	-0.032	0.0907	0.0321	0.942	0.347	0.927	-6.04
Tissue CD8 T cells	3 vs all	HDAC1	0.483	ENSG00000116478	0.182	-0.198	0.561	1.92	0.942	0.347	0.927	-6.04
Tissue CD8 T cells	3 vs all	AL139246.5	0.494	ENSG00000272449	0.144	-0.157	0.446	0.949	0.942	0.347	0.927	-6.04
Tissue CD8 T cells	3 vs all	FAM41C	0.499	ENSG00000230368	0.0514	-0.0559	0.159	0.104	0.942	0.347	0.927	-6.04
Tissue CD8 T cells	3 vs all	CDC7	0.491	ENSG00000097046	-0.0982	-0.304	0.107	0.363	-0.942	0.347	0.927	-6.04
Tissue CD8 T cells	3 vs all	TXN2	0.461	ENSG00000100348	0.175	-0.191	0.542	2.19	0.942	0.347	0.927	-6.04
Tissue CD8 T cells	3 vs all	DEPDC7	0.5	ENSG00000121690	-0.0144	-0.0445	0.0157	0.0132	-0.941	0.347	0.927	-6.04
Tissue CD8 T cells	3 vs all	DNAH2	0.5	ENSG00000183914	-0.0122	-0.0377	0.0133	0.0112	-0.941	0.347	0.927	-6.04
Tissue CD8 T cells	3 vs all	FBXO10	0.5	ENSG00000147912	-0.0258	-0.0796	0.0281	0.0395	-0.941	0.347	0.927	-6.04
Tissue CD8 T cells	3 vs all	TMEM56	0.5	ENSG00000152078	-0.0389	-0.12	0.0424	0.0356	-0.941	0.347	0.927	-6.04
Tissue CD8 T cells	3 vs all	IGHV4-4	0.499	ENSG00000276775	-0.0414	-0.128	0.0451	0.0379	-0.941	0.347	0.927	-6.04
Tissue CD8 T cells	3 vs all	DDX17	0.48	ENSG00000100201	0.177	-0.193	0.546	2.99	0.941	0.347	0.927	-6.04
Tissue CD8 T cells	3 vs all	IL5RA	0.501	ENSG00000091181	0.0451	-0.0492	0.14	0.0341	0.941	0.347	0.927	-6.04
Tissue CD8 T cells	3 vs all	AC009185.1	0.5	ENSG00000253653	-0.0133	-0.0412	0.0145	0.0122	-0.941	0.347	0.927	-6.04
Tissue CD8 T cells	3 vs all	AIFM1	0.49	ENSG00000156709	0.132	-0.144	0.409	0.821	0.941	0.348	0.927	-6.04
Tissue CD8 T cells	3 vs all	AC096734.2	0.5	ENSG00000260519	0.0336	-0.0367	0.104	0.042	0.941	0.348	0.927	-6.04
Tissue CD8 T cells	3 vs all	FHL2	0.495	ENSG00000115641	-0.0873	-0.27	0.0953	0.282	-0.941	0.348	0.927	-6.04
Tissue CD8 T cells	3 vs all	CLEC10A	0.5	ENSG00000132514	0.0114	-0.0125	0.0353	0.00887	0.94	0.348	0.927	-6.04
Tissue CD8 T cells	3 vs all	MRPL49	0.492	ENSG00000149792	0.148	-0.161	0.456	1.08	0.94	0.348	0.927	-6.04
Tissue CD8 T cells	3 vs all	MLC1	0.499	ENSG00000100427	-0.0569	-0.176	0.0622	0.0522	-0.94	0.348	0.927	-6.04
Tissue CD8 T cells	3 vs all	LINC01481	0.5	ENSG00000257613	0.0208	-0.0227	0.0643	0.0144	0.94	0.348	0.927	-6.04
Tissue CD8 T cells	3 vs all	AC015727.1	0.5	ENSG00000263220	-0.0177	-0.0547	0.0193	0.0162	-0.94	0.348	0.927	-6.04
Tissue CD8 T cells	3 vs all	ZNF345	0.499	ENSG00000251247	0.0968	-0.106	0.299	0.396	0.94	0.348	0.927	-6.04
Tissue CD8 T cells	3 vs all	CACUL1	0.493	ENSG00000151893	0.137	-0.15	0.424	1.12	0.94	0.348	0.927	-6.04
Tissue CD8 T cells	3 vs all	CMTM3	0.474	ENSG00000140931	0.176	-0.193	0.545	2.16	0.94	0.348	0.927	-6.04
Tissue CD8 T cells	3 vs all	PTPN18	0.465	ENSG00000072135	-0.167	-0.516	0.182	1.63	-0.939	0.348	0.927	-6.04
Tissue CD8 T cells	3 vs all	SFXN4	0.487	ENSG00000183605	-0.135	-0.418	0.148	0.86	-0.939	0.348	0.927	-6.04
Tissue CD8 T cells	3 vs all	CLEC7A	0.5	ENSG00000172243	-0.0647	-0.2	0.0708	0.0837	-0.939	0.348	0.927	-6.04
Tissue CD8 T cells	3 vs all	TMEM185A	0.495	ENSG00000269556	0.12	-0.132	0.373	0.704	0.939	0.348	0.927	-6.04
Tissue CD8 T cells	3 vs all	DDX11	0.484	ENSG00000013573	0.152	-0.166	0.469	0.829	0.939	0.348	0.927	-6.04
Tissue CD8 T cells	3 vs all	IFNGR2	0.5	ENSG00000159128	0.0646	-0.0707	0.2	0.127	0.939	0.348	0.927	-6.04
Tissue CD8 T cells	3 vs all	RMDN3	0.494	ENSG00000137824	0.149	-0.163	0.462	1.09	0.939	0.348	0.927	-6.04
Tissue CD8 T cells	3 vs all	ZSCAN9	0.495	ENSG00000137185	-0.0968	-0.3	0.106	0.39	-0.939	0.348	0.927	-6.04
Tissue CD8 T cells	3 vs all	CALB1	0.5	ENSG00000104327	0.00405	-0.00443	0.0125	0.00153	0.939	0.348	0.927	-6.04
Tissue CD8 T cells	3 vs all	AL583810.1	0.5	ENSG00000258593	-0.0177	-0.0547	0.0193	0.0162	-0.939	0.348	0.927	-6.04
Tissue CD8 T cells	3 vs all	AVPI1	0.498	ENSG00000119986	-0.0716	-0.222	0.0784	0.2	-0.939	0.348	0.927	-6.04
Tissue CD8 T cells	3 vs all	VEGFB	0.492	ENSG00000173511	-0.125	-0.386	0.136	0.645	-0.939	0.348	0.927	-6.04
Tissue CD8 T cells	3 vs all	SLC24A3	0.5	ENSG00000185052	-0.0259	-0.0801	0.0283	0.0237	-0.939	0.348	0.927	-6.04
Tissue CD8 T cells	3 vs all	SUCLG2	0.482	ENSG00000172340	0.155	-0.169	0.479	1.56	0.939	0.349	0.927	-6.04
Tissue CD8 T cells	3 vs all	RFC2	0.475	ENSG00000049541	-0.151	-0.467	0.165	0.997	-0.939	0.349	0.927	-6.04
Tissue CD8 T cells	3 vs all	NPM2	0.493	ENSG00000158806	-0.127	-0.392	0.139	0.546	-0.939	0.349	0.927	-6.04
Tissue CD8 T cells	3 vs all	MYC	0.49	ENSG00000136997	-0.177	-0.548	0.194	1.05	-0.939	0.349	0.927	-6.04
Tissue CD8 T cells	3 vs all	DNAH11	0.5	ENSG00000105877	0.00414	-0.00454	0.0128	0.00225	0.938	0.349	0.927	-6.04
Tissue CD8 T cells	3 vs all	GPCPD1	0.496	ENSG00000125772	0.145	-0.159	0.449	1.07	0.938	0.349	0.927	-6.04
Tissue CD8 T cells	3 vs all	PP2D1	0.5	ENSG00000183977	-0.00967	-0.0299	0.0106	0.00886	-0.938	0.349	0.927	-6.04
Tissue CD8 T cells	3 vs all	DMAC1	0.478	ENSG00000137038	0.165	-0.181	0.51	1.66	0.938	0.349	0.927	-6.04
Tissue CD8 T cells	3 vs all	AP006565.1	0.5	ENSG00000265737	0.0143	-0.0157	0.0443	0.0202	0.938	0.349	0.927	-6.04
Tissue CD8 T cells	3 vs all	AC008667.1	0.5	ENSG00000249526	-0.0179	-0.0553	0.0196	0.0164	-0.938	0.349	0.927	-6.04
Tissue CD8 T cells	3 vs all	TECPR2	0.498	ENSG00000196663	-0.0803	-0.249	0.0882	0.257	-0.938	0.349	0.927	-6.04
Tissue CD8 T cells	3 vs all	ARHGAP31	0.5	ENSG00000031081	0.0846	-0.0929	0.262	0.227	0.938	0.349	0.927	-6.04
Tissue CD8 T cells	3 vs all	FAM218A	0.501	ENSG00000250486	0.0376	-0.0414	0.117	0.0561	0.937	0.349	0.927	-6.04
Tissue CD8 T cells	3 vs all	AC004839.1	0.499	ENSG00000272854	-0.0362	-0.112	0.0398	0.046	-0.937	0.349	0.927	-6.04
Tissue CD8 T cells	3 vs all	AC007216.2	0.5	ENSG00000261216	0.0356	-0.0391	0.11	0.0465	0.937	0.349	0.927	-6.04
Tissue CD8 T cells	3 vs all	RANBP9	0.482	ENSG00000010017	-0.134	-0.415	0.147	0.875	-0.937	0.349	0.927	-6.04
Tissue CD8 T cells	3 vs all	BICDL2	0.499	ENSG00000162069	-0.0498	-0.154	0.0548	0.079	-0.937	0.349	0.927	-6.04
Tissue CD8 T cells	3 vs all	PIGX	0.482	ENSG00000163964	-0.147	-0.455	0.161	1.01	-0.937	0.35	0.927	-6.04
Tissue CD8 T cells	3 vs all	CNN1	0.499	ENSG00000130176	-0.0322	-0.0999	0.0355	0.0295	-0.937	0.35	0.927	-6.04
Tissue CD8 T cells	3 vs all	AC005842.1	0.496	ENSG00000256862	-0.0891	-0.276	0.0981	0.222	-0.937	0.35	0.927	-6.04
Tissue CD8 T cells	3 vs all	ZBTB32	0.494	ENSG00000011590	-0.119	-0.37	0.131	0.358	-0.937	0.35	0.927	-6.04
Tissue CD8 T cells	3 vs all	AL358852.1	0.5	ENSG00000278899	0.0266	-0.0293	0.0826	0.0468	0.937	0.35	0.927	-6.04
Tissue CD8 T cells	3 vs all	MPZL1	0.497	ENSG00000197965	-0.076	-0.236	0.0836	0.244	-0.936	0.35	0.927	-6.04
Tissue CD8 T cells	3 vs all	POLG2	0.496	ENSG00000256525	0.12	-0.132	0.372	0.698	0.936	0.35	0.927	-6.05
Tissue CD8 T cells	3 vs all	CCDC80	0.5	ENSG00000091986	0.0284	-0.0313	0.0881	0.0227	0.936	0.35	0.927	-6.05
Tissue CD8 T cells	3 vs all	MGAM	0.5	ENSG00000257335	-0.0211	-0.0655	0.0233	0.0194	-0.936	0.35	0.927	-6.05
Tissue CD8 T cells	3 vs all	AL117350.1	0.5	ENSG00000237481	-0.0112	-0.0347	0.0123	0.0102	-0.936	0.35	0.927	-6.05
Tissue CD8 T cells	3 vs all	NPIPB4	0.501	ENSG00000185864	0.0543	-0.0598	0.168	0.116	0.936	0.35	0.927	-6.05
Tissue CD8 T cells	3 vs all	AC023355.1	0.499	ENSG00000259488	-0.0428	-0.133	0.0472	0.0845	-0.936	0.35	0.927	-6.05
Tissue CD8 T cells	3 vs all	FRY	0.5	ENSG00000073910	-0.0622	-0.193	0.0685	0.0979	-0.936	0.35	0.927	-6.05
Tissue CD8 T cells	3 vs all	KNOP1	0.489	ENSG00000103550	-0.131	-0.406	0.144	0.862	-0.936	0.35	0.927	-6.05
Tissue CD8 T cells	3 vs all	CDK5RAP3	0.481	ENSG00000108465	0.158	-0.175	0.491	1.79	0.935	0.35	0.927	-6.05
Tissue CD8 T cells	3 vs all	VPS33A	0.497	ENSG00000139719	0.108	-0.119	0.334	0.551	0.935	0.35	0.927	-6.05
Tissue CD8 T cells	3 vs all	RPL3	0.492	ENSG00000100316	0.139	-0.153	0.431	5.73	0.935	0.35	0.927	-6.05
Tissue CD8 T cells	3 vs all	PYM1	0.485	ENSG00000170473	0.167	-0.184	0.518	1.59	0.935	0.351	0.927	-6.05
Tissue CD8 T cells	3 vs all	B3GAT2	0.5	ENSG00000112309	0.115	-0.127	0.357	0.312	0.935	0.351	0.927	-6.05
Tissue CD8 T cells	3 vs all	NMI	0.482	ENSG00000123609	0.165	-0.182	0.512	1.65	0.935	0.351	0.927	-6.05
Tissue CD8 T cells	3 vs all	SEPT11	0.477	ENSG00000138758	-0.151	-0.47	0.167	1.28	-0.934	0.351	0.927	-6.05
Tissue CD8 T cells	3 vs all	KCNC1	0.499	ENSG00000129159	-0.0305	-0.0947	0.0337	0.0439	-0.934	0.351	0.927	-6.05
Tissue CD8 T cells	3 vs all	FAM199X	0.494	ENSG00000123575	0.124	-0.137	0.384	0.74	0.934	0.351	0.927	-6.05
Tissue CD8 T cells	3 vs all	ISYNA1	0.468	ENSG00000105655	-0.181	-0.561	0.2	1.28	-0.934	0.351	0.927	-6.05
Tissue CD8 T cells	3 vs all	NAA25	0.494	ENSG00000111300	0.123	-0.136	0.381	0.773	0.934	0.351	0.927	-6.05
Tissue CD8 T cells	3 vs all	CYFIP1	0.498	ENSG00000273749	-0.0753	-0.234	0.0833	0.225	-0.934	0.351	0.927	-6.05
Tissue CD8 T cells	3 vs all	HPDL	0.498	ENSG00000186603	-0.0472	-0.147	0.0522	0.0981	-0.934	0.351	0.927	-6.05
Tissue CD8 T cells	3 vs all	VIM	0.453	ENSG00000026025	0.179	-0.198	0.555	4.74	0.934	0.351	0.927	-6.05
Tissue CD8 T cells	3 vs all	CPLANE1	0.498	ENSG00000197603	0.1	-0.111	0.311	0.508	0.934	0.351	0.927	-6.05
Tissue CD8 T cells	3 vs all	RBP5	0.5	ENSG00000139194	-0.0302	-0.0939	0.0334	0.0277	-0.934	0.351	0.927	-6.05
Tissue CD8 T cells	3 vs all	FAM207A	0.477	ENSG00000160256	-0.151	-0.47	0.167	1.4	-0.934	0.351	0.927	-6.05
Tissue CD8 T cells	3 vs all	PAX8	0.501	ENSG00000125618	0.0697	-0.0772	0.217	0.156	0.934	0.351	0.927	-6.05
Tissue CD8 T cells	3 vs all	AC073167.1	0.5	ENSG00000259589	-0.0119	-0.0371	0.0132	0.011	-0.934	0.351	0.927	-6.05
Tissue CD8 T cells	3 vs all	RPS9	0.51	ENSG00000170889	0.159	-0.176	0.493	5.27	0.933	0.351	0.927	-6.05
Tissue CD8 T cells	3 vs all	COX5A	0.433	ENSG00000178741	-0.169	-0.525	0.187	3.44	-0.933	0.351	0.927	-6.05
Tissue CD8 T cells	3 vs all	GPHN	0.495	ENSG00000171723	-0.129	-0.402	0.143	0.554	-0.933	0.351	0.927	-6.05
Tissue CD8 T cells	3 vs all	HDHD5	0.486	ENSG00000069998	-0.133	-0.414	0.148	0.9	-0.933	0.351	0.927	-6.05
Tissue CD8 T cells	3 vs all	AC005840.4	0.5	ENSG00000276718	-0.0209	-0.0648	0.0231	0.035	-0.933	0.351	0.927	-6.05
Tissue CD8 T cells	3 vs all	CHD6	0.493	ENSG00000124177	0.143	-0.158	0.443	1.06	0.933	0.351	0.927	-6.05
Tissue CD8 T cells	3 vs all	AL512306.2	0.5	ENSG00000240219	-0.0107	-0.0331	0.0118	0.00977	-0.933	0.351	0.927	-6.05
Tissue CD8 T cells	3 vs all	CDC37L1	0.498	ENSG00000106993	0.139	-0.154	0.433	1.02	0.933	0.352	0.927	-6.05
Tissue CD8 T cells	3 vs all	GOLGA8B	0.494	ENSG00000215252	0.142	-0.158	0.442	1.02	0.933	0.352	0.927	-6.05
Tissue CD8 T cells	3 vs all	AL589765.7	0.499	ENSG00000269621	-0.0359	-0.112	0.0398	0.0448	-0.933	0.352	0.927	-6.05
Tissue CD8 T cells	3 vs all	AC015813.2	0.5	ENSG00000266086	-0.0157	-0.049	0.0175	0.0144	-0.933	0.352	0.927	-6.05
Tissue CD8 T cells	3 vs all	AC141586.2	0.5	ENSG00000260176	0.0112	-0.0124	0.0349	0.00567	0.933	0.352	0.927	-6.05
Tissue CD8 T cells	3 vs all	ADPRHL1	0.499	ENSG00000153531	-0.0296	-0.0919	0.0328	0.0402	-0.932	0.352	0.927	-6.05
Tissue CD8 T cells	3 vs all	FOSB	0.507	ENSG00000125740	0.233	-0.259	0.724	2.16	0.932	0.352	0.927	-6.05
Tissue CD8 T cells	3 vs all	AC136475.2	0.501	ENSG00000254910	0.0601	-0.0668	0.187	0.136	0.932	0.352	0.927	-6.05
Tissue CD8 T cells	3 vs all	KLHDC2	0.494	ENSG00000165516	0.151	-0.168	0.47	1.46	0.932	0.352	0.927	-6.05
Tissue CD8 T cells	3 vs all	HSD17B14	0.498	ENSG00000087076	-0.0644	-0.2	0.0715	0.142	-0.932	0.352	0.927	-6.05
Tissue CD8 T cells	3 vs all	SND1-IT1	0.497	ENSG00000279078	-0.0826	-0.257	0.0918	0.241	-0.932	0.352	0.927	-6.05
Tissue CD8 T cells	3 vs all	IGLV3-27	0.5	ENSG00000211658	0.0325	-0.0361	0.101	0.0422	0.932	0.352	0.927	-6.05
Tissue CD8 T cells	3 vs all	AL359636.1	0.499	ENSG00000229245	-0.0417	-0.13	0.0464	0.0382	-0.932	0.352	0.927	-6.05
Tissue CD8 T cells	3 vs all	GALR1	0.5	ENSG00000166573	0.0129	-0.0144	0.0403	0.0122	0.932	0.352	0.927	-6.05
Tissue CD8 T cells	3 vs all	HTD2	0.499	ENSG00000255154	0.0693	-0.0771	0.216	0.218	0.932	0.352	0.927	-6.05
Tissue CD8 T cells	3 vs all	RPAP1	0.492	ENSG00000103932	-0.1	-0.313	0.112	0.471	-0.932	0.352	0.927	-6.05
Tissue CD8 T cells	3 vs all	FNDC4	0.499	ENSG00000115226	-0.0367	-0.114	0.0408	0.0337	-0.931	0.352	0.927	-6.05
Tissue CD8 T cells	3 vs all	OPHN1	0.5	ENSG00000079482	0.00895	-0.00995	0.0279	0.00432	0.931	0.352	0.927	-6.05
Tissue CD8 T cells	3 vs all	CRABP2	0.5	ENSG00000143320	-0.00569	-0.0177	0.00633	0.00521	-0.931	0.352	0.927	-6.05
Tissue CD8 T cells	3 vs all	AC245884.8	0.5	ENSG00000267838	-0.0101	-0.0315	0.0113	0.00928	-0.931	0.352	0.927	-6.05
Tissue CD8 T cells	3 vs all	IGLV2-23	0.499	ENSG00000211660	0.131	-0.146	0.409	0.353	0.931	0.352	0.927	-6.05
Tissue CD8 T cells	3 vs all	AADACL2-AS1	0.5	ENSG00000242908	0.0292	-0.0325	0.091	0.0297	0.931	0.353	0.927	-6.05
Tissue CD8 T cells	3 vs all	ALDH7A1	0.5	ENSG00000164904	0.0368	-0.0409	0.114	0.0523	0.931	0.353	0.927	-6.05
Tissue CD8 T cells	3 vs all	IAPP	0.5	ENSG00000121351	0.011	-0.0123	0.0343	0.00924	0.931	0.353	0.927	-6.05
Tissue CD8 T cells	3 vs all	SPON2	0.503	ENSG00000159674	0.192	-0.213	0.596	1.23	0.931	0.353	0.927	-6.05
Tissue CD8 T cells	3 vs all	KLHL6-AS1	0.5	ENSG00000242522	-0.0122	-0.0379	0.0136	0.0112	-0.931	0.353	0.927	-6.05
Tissue CD8 T cells	3 vs all	EXOSC3	0.477	ENSG00000107371	-0.156	-0.487	0.174	1.4	-0.93	0.353	0.927	-6.05
Tissue CD8 T cells	3 vs all	MTRNR2L13	0.499	ENSG00000270394	-0.0304	-0.0947	0.0339	0.0472	-0.93	0.353	0.927	-6.05
Tissue CD8 T cells	3 vs all	LINC01198	0.499	ENSG00000231817	-0.0371	-0.115	0.0414	0.0392	-0.93	0.353	0.927	-6.05
Tissue CD8 T cells	3 vs all	AIM2	0.499	ENSG00000163568	0.116	-0.129	0.361	0.527	0.93	0.353	0.927	-6.05
Tissue CD8 T cells	3 vs all	WDR24	0.495	ENSG00000127580	-0.0843	-0.263	0.094	0.362	-0.93	0.353	0.927	-6.05
Tissue CD8 T cells	3 vs all	RAD54B	0.495	ENSG00000197275	-0.0682	-0.213	0.0761	0.192	-0.93	0.353	0.927	-6.05
Tissue CD8 T cells	3 vs all	IGLV1-47	0.5	ENSG00000211648	0.0571	-0.0637	0.178	0.0847	0.93	0.353	0.927	-6.05
Tissue CD8 T cells	3 vs all	COPS6	0.482	ENSG00000168090	0.166	-0.185	0.518	2.33	0.93	0.353	0.927	-6.05
Tissue CD8 T cells	3 vs all	AC092115.3	0.5	ENSG00000262136	-0.0114	-0.0354	0.0127	0.0104	-0.929	0.353	0.927	-6.05
Tissue CD8 T cells	3 vs all	HIST1H2BK	0.494	ENSG00000197903	0.133	-0.149	0.415	0.62	0.929	0.353	0.927	-6.05
Tissue CD8 T cells	3 vs all	POMT2	0.498	ENSG00000009830	-0.0447	-0.139	0.05	0.0941	-0.929	0.354	0.927	-6.05
Tissue CD8 T cells	3 vs all	HGSNAT	0.498	ENSG00000165102	0.0983	-0.11	0.306	0.497	0.929	0.354	0.927	-6.05
Tissue CD8 T cells	3 vs all	S100A12	0.501	ENSG00000163221	0.0342	-0.0382	0.107	0.0368	0.929	0.354	0.927	-6.05
Tissue CD8 T cells	3 vs all	FCHO2	0.498	ENSG00000157107	-0.0607	-0.189	0.0679	0.144	-0.929	0.354	0.927	-6.05
Tissue CD8 T cells	3 vs all	AL139022.1	0.5	ENSG00000259118	0.00796	-0.0089	0.0248	0.00654	0.929	0.354	0.927	-6.05
Tissue CD8 T cells	3 vs all	SLC37A3	0.497	ENSG00000157800	0.105	-0.118	0.329	0.514	0.928	0.354	0.927	-6.05
Tissue CD8 T cells	3 vs all	FNBP1L	0.5	ENSG00000137942	-0.0381	-0.119	0.0427	0.0349	-0.928	0.354	0.927	-6.05
Tissue CD8 T cells	3 vs all	TSPAN15	0.5	ENSG00000099282	-0.021	-0.0654	0.0235	0.0192	-0.928	0.354	0.927	-6.05
Tissue CD8 T cells	3 vs all	ECI1	0.494	ENSG00000167969	-0.0955	-0.298	0.107	0.363	-0.928	0.354	0.927	-6.05
Tissue CD8 T cells	3 vs all	AL645728.1	0.501	ENSG00000215014	0.0706	-0.0791	0.22	0.214	0.928	0.354	0.927	-6.05
Tissue CD8 T cells	3 vs all	KRT73-AS1	0.5	ENSG00000257495	0.00975	-0.0109	0.0304	0.00387	0.928	0.354	0.927	-6.05
Tissue CD8 T cells	3 vs all	ERC1	0.501	ENSG00000082805	0.0899	-0.101	0.28	0.345	0.928	0.354	0.927	-6.05
Tissue CD8 T cells	3 vs all	ICE1	0.487	ENSG00000164151	0.144	-0.162	0.45	1.22	0.928	0.354	0.927	-6.05
Tissue CD8 T cells	3 vs all	ZFAND4	0.498	ENSG00000172671	0.0954	-0.107	0.298	0.402	0.928	0.354	0.927	-6.05
Tissue CD8 T cells	3 vs all	ZNF600	0.497	ENSG00000189190	0.138	-0.154	0.43	0.872	0.928	0.354	0.927	-6.05
Tissue CD8 T cells	3 vs all	SDHAF1	0.494	ENSG00000205138	0.147	-0.164	0.458	1.34	0.928	0.354	0.927	-6.05
Tissue CD8 T cells	3 vs all	AL035661.1	0.5	ENSG00000274173	0.0092	-0.0103	0.0287	0.00752	0.928	0.354	0.927	-6.05
Tissue CD8 T cells	3 vs all	ZNF232	0.501	ENSG00000167840	0.0917	-0.103	0.286	0.36	0.928	0.354	0.927	-6.05
Tissue CD8 T cells	3 vs all	MORC3	0.498	ENSG00000159256	0.146	-0.164	0.455	1.19	0.928	0.354	0.927	-6.05
Tissue CD8 T cells	3 vs all	COTL1	0.463	ENSG00000103187	0.252	-0.282	0.786	3.32	0.928	0.354	0.927	-6.05
Tissue CD8 T cells	3 vs all	SDCBP2	0.5	ENSG00000125775	0.057	-0.0639	0.178	0.097	0.927	0.354	0.927	-6.05
Tissue CD8 T cells	3 vs all	VAPB	0.493	ENSG00000124164	0.128	-0.144	0.4	0.855	0.927	0.354	0.927	-6.05
Tissue CD8 T cells	3 vs all	COPS9	0.482	ENSG00000172428	0.17	-0.191	0.532	2.89	0.927	0.354	0.927	-6.05
Tissue CD8 T cells	3 vs all	RNF24	0.497	ENSG00000101236	0.107	-0.12	0.335	0.573	0.927	0.354	0.927	-6.05
Tissue CD8 T cells	3 vs all	CCNT2-AS1	0.499	ENSG00000224043	0.048	-0.0539	0.15	0.11	0.927	0.355	0.927	-6.05
Tissue CD8 T cells	3 vs all	NKIRAS1	0.499	ENSG00000197885	0.0801	-0.0898	0.25	0.3	0.927	0.355	0.927	-6.05
Tissue CD8 T cells	3 vs all	AC091948.1	0.5	ENSG00000247199	0.0303	-0.034	0.0945	0.0501	0.927	0.355	0.927	-6.05
Tissue CD8 T cells	3 vs all	LCK	0.493	ENSG00000182866	0.156	-0.175	0.488	3.92	0.927	0.355	0.927	-6.05
Tissue CD8 T cells	3 vs all	C1orf220	0.5	ENSG00000213057	-0.0206	-0.0643	0.0231	0.0189	-0.927	0.355	0.927	-6.05
Tissue CD8 T cells	3 vs all	H2AFZ	0.445	ENSG00000164032	-0.186	-0.581	0.209	3.79	-0.927	0.355	0.927	-6.05
Tissue CD8 T cells	3 vs all	OSBPL3	0.479	ENSG00000070882	-0.162	-0.505	0.182	1.32	-0.926	0.355	0.927	-6.05
Tissue CD8 T cells	3 vs all	MAGI3	0.499	ENSG00000081026	-0.0324	-0.101	0.0364	0.0422	-0.926	0.355	0.927	-6.05
Tissue CD8 T cells	3 vs all	ZNF30	0.498	ENSG00000168661	0.0808	-0.0909	0.253	0.222	0.926	0.355	0.927	-6.05
Tissue CD8 T cells	3 vs all	LMAN2	0.48	ENSG00000169223	0.162	-0.182	0.506	2.56	0.926	0.355	0.927	-6.05
Tissue CD8 T cells	3 vs all	EML2	0.486	ENSG00000125746	0.153	-0.172	0.479	1.33	0.926	0.355	0.927	-6.05
Tissue CD8 T cells	3 vs all	AOAH	0.482	ENSG00000136250	0.202	-0.228	0.632	2.17	0.926	0.355	0.927	-6.05
Tissue CD8 T cells	3 vs all	PAX5	0.499	ENSG00000196092	-0.0539	-0.168	0.0606	0.0546	-0.926	0.355	0.927	-6.05
Tissue CD8 T cells	3 vs all	MVD	0.485	ENSG00000167508	0.15	-0.168	0.468	1.11	0.926	0.355	0.927	-6.05
Tissue CD8 T cells	3 vs all	TNFSF15	0.5	ENSG00000181634	-0.0103	-0.0323	0.0116	0.00946	-0.926	0.355	0.927	-6.05
Tissue CD8 T cells	3 vs all	GNG5	0.45	ENSG00000174021	-0.165	-0.516	0.186	3.51	-0.926	0.355	0.927	-6.05
Tissue CD8 T cells	3 vs all	PHETA2	0.499	ENSG00000177096	-0.0485	-0.152	0.0546	0.116	-0.926	0.355	0.927	-6.05
Tissue CD8 T cells	3 vs all	CYFIP2	0.475	ENSG00000055163	0.166	-0.187	0.52	2.4	0.925	0.355	0.927	-6.05
Tissue CD8 T cells	3 vs all	EGR4	0.5	ENSG00000135625	-0.0497	-0.155	0.056	0.0575	-0.925	0.356	0.927	-6.06
Tissue CD8 T cells	3 vs all	RDH14	0.492	ENSG00000240857	0.156	-0.176	0.488	1.26	0.925	0.356	0.927	-6.06
Tissue CD8 T cells	3 vs all	SFXN5	0.492	ENSG00000144040	-0.0903	-0.282	0.102	0.384	-0.925	0.356	0.927	-6.06
Tissue CD8 T cells	3 vs all	RAB11FIP5	0.5	ENSG00000135631	-0.0335	-0.105	0.0377	0.0446	-0.925	0.356	0.927	-6.06
Tissue CD8 T cells	3 vs all	LRRC58	0.49	ENSG00000163428	0.141	-0.159	0.44	0.953	0.925	0.356	0.927	-6.06
Tissue CD8 T cells	3 vs all	AKAP10	0.494	ENSG00000108599	0.133	-0.15	0.417	0.909	0.925	0.356	0.927	-6.06
Tissue CD8 T cells	3 vs all	FGFBP3	0.499	ENSG00000174721	0.0807	-0.091	0.252	0.237	0.925	0.356	0.927	-6.06
Tissue CD8 T cells	3 vs all	NADK	0.494	ENSG00000008130	0.126	-0.142	0.395	0.809	0.924	0.356	0.927	-6.06
Tissue CD8 T cells	3 vs all	FBXO43	0.497	ENSG00000156509	-0.0512	-0.16	0.0578	0.0949	-0.924	0.356	0.927	-6.06
Tissue CD8 T cells	3 vs all	KLF4	0.5	ENSG00000136826	-0.0291	-0.0912	0.0329	0.0267	-0.924	0.356	0.927	-6.06
Tissue CD8 T cells	3 vs all	ANKDD1B	0.499	ENSG00000189045	-0.0302	-0.0946	0.0341	0.0421	-0.924	0.356	0.927	-6.06
Tissue CD8 T cells	3 vs all	TSC22D2	0.501	ENSG00000196428	0.114	-0.129	0.358	0.619	0.924	0.356	0.927	-6.06
Tissue CD8 T cells	3 vs all	SLC5A10	0.5	ENSG00000154025	-0.0112	-0.0351	0.0127	0.0103	-0.924	0.356	0.927	-6.06
Tissue CD8 T cells	3 vs all	GSK3A	0.496	ENSG00000105723	0.107	-0.121	0.334	0.605	0.924	0.356	0.927	-6.06
Tissue CD8 T cells	3 vs all	SPRED2	0.498	ENSG00000198369	-0.0545	-0.171	0.0615	0.134	-0.924	0.356	0.927	-6.06
Tissue CD8 T cells	3 vs all	ZNF569	0.496	ENSG00000196437	0.108	-0.122	0.339	0.529	0.924	0.356	0.927	-6.06
Tissue CD8 T cells	3 vs all	IMPG2	0.5	ENSG00000081148	0.0288	-0.0325	0.0901	0.0298	0.923	0.356	0.927	-6.06
Tissue CD8 T cells	3 vs all	GP1BA	0.5	ENSG00000185245	-0.0189	-0.0592	0.0214	0.0173	-0.923	0.356	0.927	-6.06
Tissue CD8 T cells	3 vs all	GNAI2	0.47	ENSG00000114353	0.17	-0.193	0.534	2.48	0.923	0.356	0.927	-6.06
Tissue CD8 T cells	3 vs all	LINC01765	0.5	ENSG00000233730	0.019	-0.0215	0.0595	0.0264	0.923	0.356	0.927	-6.06
Tissue CD8 T cells	3 vs all	STAU2	0.489	ENSG00000040341	-0.118	-0.37	0.134	0.695	-0.923	0.357	0.927	-6.06
Tissue CD8 T cells	3 vs all	AC007728.2	0.501	ENSG00000261644	0.0567	-0.0642	0.178	0.152	0.923	0.357	0.927	-6.06
Tissue CD8 T cells	3 vs all	AC007613.1	0.5	ENSG00000262420	0.0342	-0.0387	0.107	0.0597	0.923	0.357	0.927	-6.06
Tissue CD8 T cells	3 vs all	MYO5B	0.499	ENSG00000167306	-0.0445	-0.139	0.0504	0.0468	-0.923	0.357	0.927	-6.06
Tissue CD8 T cells	3 vs all	FBXO44	0.489	ENSG00000132879	0.156	-0.176	0.487	1.31	0.923	0.357	0.927	-6.06
Tissue CD8 T cells	3 vs all	AC244090.1	0.493	ENSG00000197180	-0.0992	-0.311	0.112	0.481	-0.923	0.357	0.927	-6.06
Tissue CD8 T cells	3 vs all	ATG9A	0.5	ENSG00000198925	0.0942	-0.107	0.295	0.388	0.923	0.357	0.927	-6.06
Tissue CD8 T cells	3 vs all	AC034243.1	0.5	ENSG00000253404	-0.00715	-0.0224	0.0081	0.00656	-0.922	0.357	0.927	-6.06
Tissue CD8 T cells	3 vs all	ASXL2	0.474	ENSG00000143970	0.177	-0.2	0.554	1.83	0.922	0.357	0.927	-6.06
Tissue CD8 T cells	3 vs all	ETV5	0.5	ENSG00000244405	-0.0111	-0.0349	0.0126	0.0102	-0.922	0.357	0.927	-6.06
Tissue CD8 T cells	3 vs all	AC104506.1	0.5	ENSG00000273204	0.0349	-0.0395	0.109	0.0529	0.922	0.357	0.927	-6.06
Tissue CD8 T cells	3 vs all	TMEM161B	0.497	ENSG00000164180	0.107	-0.121	0.335	0.538	0.922	0.357	0.927	-6.06
Tissue CD8 T cells	3 vs all	Z95114.2	0.499	ENSG00000279714	-0.0419	-0.131	0.0475	0.0551	-0.922	0.357	0.927	-6.06
Tissue CD8 T cells	3 vs all	VPS52	0.495	ENSG00000223501	0.114	-0.129	0.357	0.639	0.922	0.357	0.927	-6.06
Tissue CD8 T cells	3 vs all	RPL13	0.538	ENSG00000167526	0.146	-0.166	0.457	6.58	0.922	0.357	0.927	-6.06
Tissue CD8 T cells	3 vs all	AL136382.1	0.5	ENSG00000285210	0.00451	-0.00512	0.0142	0.00342	0.922	0.357	0.927	-6.06
Tissue CD8 T cells	3 vs all	AC120498.9	0.5	ENSG00000274751	-0.0198	-0.0621	0.0225	0.0182	-0.922	0.357	0.927	-6.06
Tissue CD8 T cells	3 vs all	AC024600.1	0.5	ENSG00000224714	0.0113	-0.0129	0.0355	0.00897	0.921	0.358	0.927	-6.06
Tissue CD8 T cells	3 vs all	AC008764.8	0.499	ENSG00000279529	0.0835	-0.0949	0.262	0.242	0.921	0.358	0.927	-6.06
Tissue CD8 T cells	3 vs all	AC010654.1	0.499	ENSG00000277369	-0.0637	-0.2	0.0724	0.172	-0.921	0.358	0.927	-6.06
Tissue CD8 T cells	3 vs all	AL591767.1	0.5	ENSG00000258400	0.0122	-0.0139	0.0383	0.00475	0.92	0.358	0.927	-6.06
Tissue CD8 T cells	3 vs all	ZNF90	0.497	ENSG00000213988	0.127	-0.145	0.399	0.492	0.92	0.358	0.927	-6.06
Tissue CD8 T cells	3 vs all	GDPD3	0.5	ENSG00000102886	0.0451	-0.0514	0.142	0.113	0.92	0.358	0.927	-6.06
Tissue CD8 T cells	3 vs all	LAMP3	0.501	ENSG00000078081	0.0348	-0.0395	0.109	0.0623	0.92	0.358	0.927	-6.06
Tissue CD8 T cells	3 vs all	WDR31	0.499	ENSG00000148225	-0.0278	-0.0873	0.0317	0.037	-0.92	0.358	0.927	-6.06
Tissue CD8 T cells	3 vs all	PPP1R16A	0.495	ENSG00000160972	-0.0952	-0.299	0.108	0.413	-0.92	0.358	0.927	-6.06
Tissue CD8 T cells	3 vs all	AL358473.1	0.5	ENSG00000229191	-0.00783	-0.0246	0.00891	0.00717	-0.92	0.358	0.927	-6.06
Tissue CD8 T cells	3 vs all	MED12L	0.5	ENSG00000144893	-0.018	-0.0566	0.0205	0.0165	-0.92	0.358	0.927	-6.06
Tissue CD8 T cells	3 vs all	ABHD3	0.49	ENSG00000158201	0.151	-0.172	0.474	1.31	0.92	0.358	0.927	-6.06
Tissue CD8 T cells	3 vs all	TMEM214	0.492	ENSG00000119777	0.126	-0.144	0.396	0.801	0.92	0.358	0.927	-6.06
Tissue CD8 T cells	3 vs all	EXOSC8	0.48	ENSG00000120699	0.162	-0.184	0.507	1.45	0.92	0.358	0.927	-6.06
Tissue CD8 T cells	3 vs all	HAUS6	0.495	ENSG00000147874	0.13	-0.148	0.407	0.87	0.92	0.358	0.927	-6.06
Tissue CD8 T cells	3 vs all	AP006621.3	0.497	ENSG00000255284	0.0876	-0.0998	0.275	0.387	0.92	0.358	0.927	-6.06
Tissue CD8 T cells	3 vs all	GFM2	0.496	ENSG00000164347	0.125	-0.142	0.392	0.73	0.92	0.358	0.927	-6.06
Tissue CD8 T cells	3 vs all	AC083949.1	0.5	ENSG00000224875	0.0348	-0.0396	0.109	0.0577	0.92	0.358	0.927	-6.06
Tissue CD8 T cells	3 vs all	AC011747.2	0.5	ENSG00000231435	-0.00799	-0.0251	0.00911	0.00732	-0.919	0.359	0.927	-6.06
Tissue CD8 T cells	3 vs all	TXNDC9	0.49	ENSG00000115514	0.155	-0.177	0.486	1.74	0.919	0.359	0.927	-6.06
Tissue CD8 T cells	3 vs all	SGO1	0.48	ENSG00000129810	-0.124	-0.389	0.141	0.361	-0.919	0.359	0.927	-6.06
Tissue CD8 T cells	3 vs all	CARHSP1	0.464	ENSG00000153048	0.185	-0.211	0.581	2.13	0.919	0.359	0.927	-6.06
Tissue CD8 T cells	3 vs all	TRAF3	0.492	ENSG00000131323	0.139	-0.158	0.435	0.996	0.919	0.359	0.927	-6.06
Tissue CD8 T cells	3 vs all	PSMA3	0.488	ENSG00000100567	0.176	-0.201	0.552	2.07	0.919	0.359	0.927	-6.06
Tissue CD8 T cells	3 vs all	AL513128.2	0.5	ENSG00000285254	-0.0258	-0.0811	0.0295	0.0237	-0.918	0.359	0.927	-6.06
Tissue CD8 T cells	3 vs all	ETHE1	0.476	ENSG00000105755	0.159	-0.182	0.499	2.03	0.918	0.359	0.927	-6.06
Tissue CD8 T cells	3 vs all	PMF1	0.496	ENSG00000160783	0.143	-0.164	0.45	0.598	0.918	0.359	0.927	-6.06
Tissue CD8 T cells	3 vs all	PGBD4	0.5	ENSG00000182405	0.0777	-0.0888	0.244	0.253	0.918	0.359	0.927	-6.06
Tissue CD8 T cells	3 vs all	TRBV15	0.501	ENSG00000276819	0.11	-0.126	0.347	0.233	0.918	0.359	0.927	-6.06
Tissue CD8 T cells	3 vs all	ITCH-AS1	0.5	ENSG00000236388	0.0101	-0.0115	0.0317	0.0067	0.918	0.36	0.927	-6.06
Tissue CD8 T cells	3 vs all	HSP90AB1	0.463	ENSG00000096384	-0.183	-0.574	0.209	3.52	-0.918	0.36	0.927	-6.06
Tissue CD8 T cells	3 vs all	SDHB	0.479	ENSG00000117118	0.16	-0.183	0.503	1.75	0.917	0.36	0.927	-6.06
Tissue CD8 T cells	3 vs all	ADAM19	0.487	ENSG00000135074	-0.138	-0.433	0.158	0.617	-0.917	0.36	0.927	-6.06
Tissue CD8 T cells	3 vs all	HUS1B	0.5	ENSG00000188996	-0.0121	-0.038	0.0138	0.0111	-0.917	0.36	0.927	-6.06
Tissue CD8 T cells	3 vs all	NOMO2	0.499	ENSG00000185164	0.0608	-0.0696	0.191	0.183	0.917	0.36	0.927	-6.06
Tissue CD8 T cells	3 vs all	DHFR	0.469	ENSG00000228716	-0.172	-0.54	0.197	0.837	-0.917	0.36	0.927	-6.06
Tissue CD8 T cells	3 vs all	MTHFD2	0.473	ENSG00000065911	-0.19	-0.597	0.217	1.77	-0.917	0.36	0.927	-6.06
Tissue CD8 T cells	3 vs all	AC069307.1	0.5	ENSG00000269949	-0.0291	-0.0917	0.0334	0.0267	-0.917	0.36	0.927	-6.06
Tissue CD8 T cells	3 vs all	ORAOV1	0.494	ENSG00000149716	0.126	-0.144	0.396	0.785	0.917	0.36	0.927	-6.06
Tissue CD8 T cells	3 vs all	FSIP1	0.498	ENSG00000150667	-0.0516	-0.162	0.0591	0.127	-0.916	0.36	0.927	-6.06
Tissue CD8 T cells	3 vs all	SLC26A4	0.5	ENSG00000091137	-0.00899	-0.0283	0.0103	0.00824	-0.916	0.36	0.927	-6.06
Tissue CD8 T cells	3 vs all	ZNF121	0.497	ENSG00000197961	0.13	-0.149	0.408	0.835	0.916	0.36	0.927	-6.06
Tissue CD8 T cells	3 vs all	IFT74-AS1	0.5	ENSG00000234676	-0.00958	-0.0301	0.011	0.00878	-0.916	0.36	0.927	-6.06
Tissue CD8 T cells	3 vs all	SNAI3	0.495	ENSG00000185669	0.133	-0.152	0.418	0.827	0.916	0.36	0.927	-6.06
Tissue CD8 T cells	3 vs all	SUCLA2-AS1	0.5	ENSG00000227848	0.0154	-0.0177	0.0485	0.0116	0.916	0.36	0.927	-6.06
Tissue CD8 T cells	3 vs all	TRIM46	0.499	ENSG00000163462	0.0523	-0.06	0.165	0.136	0.916	0.36	0.927	-6.06
Tissue CD8 T cells	3 vs all	PANK3	0.495	ENSG00000120137	0.128	-0.147	0.402	0.842	0.916	0.36	0.927	-6.06
Tissue CD8 T cells	3 vs all	DNAAF4	0.5	ENSG00000256061	-0.0193	-0.0608	0.0222	0.0177	-0.916	0.36	0.927	-6.06
Tissue CD8 T cells	3 vs all	AL117332.1	0.498	ENSG00000275457	-0.0572	-0.18	0.0657	0.159	-0.916	0.361	0.927	-6.06
Tissue CD8 T cells	3 vs all	SIPA1L1	0.487	ENSG00000197555	0.139	-0.159	0.436	1.09	0.916	0.361	0.927	-6.06
Tissue CD8 T cells	3 vs all	YTHDF3	0.491	ENSG00000185728	0.133	-0.153	0.419	0.995	0.916	0.361	0.927	-6.06
Tissue CD8 T cells	3 vs all	CEP85L	0.485	ENSG00000111860	0.146	-0.168	0.459	1.38	0.915	0.361	0.927	-6.06
Tissue CD8 T cells	3 vs all	GPS2	0.496	ENSG00000132522	0.14	-0.161	0.441	1.07	0.915	0.361	0.927	-6.06
Tissue CD8 T cells	3 vs all	ZNF653	0.499	ENSG00000161914	-0.0452	-0.142	0.052	0.0906	-0.915	0.361	0.927	-6.06
Tissue CD8 T cells	3 vs all	TLX2	0.5	ENSG00000115297	-0.0144	-0.0455	0.0166	0.0132	-0.915	0.361	0.927	-6.06
Tissue CD8 T cells	3 vs all	ACTR10	0.488	ENSG00000131966	0.155	-0.179	0.489	1.51	0.915	0.361	0.927	-6.06
Tissue CD8 T cells	3 vs all	LIPE	0.498	ENSG00000079435	0.0887	-0.102	0.279	0.339	0.915	0.361	0.927	-6.06
Tissue CD8 T cells	3 vs all	CHCHD10	0.438	ENSG00000250479	-0.205	-0.645	0.235	2.59	-0.915	0.361	0.927	-6.06
Tissue CD8 T cells	3 vs all	CRTC2	0.495	ENSG00000160741	0.141	-0.162	0.444	0.915	0.915	0.361	0.927	-6.06
Tissue CD8 T cells	3 vs all	ERCC5	0.496	ENSG00000134899	0.153	-0.176	0.482	1.02	0.914	0.361	0.927	-6.07
Tissue CD8 T cells	3 vs all	POLR2G	0.47	ENSG00000168002	0.166	-0.192	0.524	2.38	0.914	0.361	0.927	-6.07
Tissue CD8 T cells	3 vs all	UBE2D2	0.467	ENSG00000131508	0.163	-0.188	0.514	3.27	0.914	0.361	0.927	-6.07
Tissue CD8 T cells	3 vs all	AC011503.1	0.5	ENSG00000269289	0.00402	-0.00463	0.0127	0.00156	0.914	0.361	0.927	-6.07
Tissue CD8 T cells	3 vs all	EMC10	0.486	ENSG00000161671	0.157	-0.181	0.495	1.88	0.914	0.362	0.927	-6.07
Tissue CD8 T cells	3 vs all	AC108134.2	0.499	ENSG00000261889	-0.0427	-0.135	0.0492	0.0723	-0.914	0.362	0.927	-6.07
Tissue CD8 T cells	3 vs all	DLST	0.48	ENSG00000119689	0.15	-0.173	0.473	1.16	0.914	0.362	0.927	-6.07
Tissue CD8 T cells	3 vs all	FGF23	0.499	ENSG00000118972	0.0459	-0.053	0.145	0.0701	0.913	0.362	0.927	-6.07
Tissue CD8 T cells	3 vs all	LINC01759	0.5	ENSG00000234546	-0.0164	-0.0517	0.0189	0.015	-0.913	0.362	0.927	-6.07
Tissue CD8 T cells	3 vs all	SPI1	0.499	ENSG00000066336	-0.0524	-0.165	0.0604	0.0849	-0.913	0.362	0.927	-6.07
Tissue CD8 T cells	3 vs all	IGHV3-30	0.502	ENSG00000270550	0.0595	-0.0687	0.188	0.0884	0.913	0.362	0.927	-6.07
Tissue CD8 T cells	3 vs all	MRPS16	0.477	ENSG00000182180	0.163	-0.188	0.515	1.9	0.913	0.362	0.927	-6.07
Tissue CD8 T cells	3 vs all	FCN1	0.5	ENSG00000085265	0.015	-0.0173	0.0473	0.0117	0.913	0.362	0.927	-6.07
Tissue CD8 T cells	3 vs all	KCTD5	0.486	ENSG00000167977	-0.13	-0.409	0.15	0.887	-0.913	0.362	0.927	-6.07
Tissue CD8 T cells	3 vs all	TRIP11	0.489	ENSG00000100815	0.146	-0.169	0.462	1.45	0.913	0.362	0.927	-6.07
Tissue CD8 T cells	3 vs all	ACSM3	0.499	ENSG00000005187	0.0541	-0.0625	0.171	0.136	0.913	0.362	0.927	-6.07
Tissue CD8 T cells	3 vs all	AC026691.1	0.5	ENSG00000270021	0.0156	-0.018	0.0492	0.0174	0.913	0.362	0.927	-6.07
Tissue CD8 T cells	3 vs all	FLRT2	0.5	ENSG00000185070	-0.0133	-0.0421	0.0154	0.0122	-0.913	0.362	0.927	-6.07
Tissue CD8 T cells	3 vs all	ASIC4	0.5	ENSG00000072182	0.0358	-0.0414	0.113	0.0402	0.913	0.362	0.927	-6.07
Tissue CD8 T cells	3 vs all	LINC00106	0.499	ENSG00000236871	-0.0384	-0.121	0.0444	0.0477	-0.912	0.362	0.927	-6.07
Tissue CD8 T cells	3 vs all	CAMSAP1	0.499	ENSG00000130559	0.0848	-0.098	0.268	0.339	0.912	0.362	0.927	-6.07
Tissue CD8 T cells	3 vs all	CDKN3	0.473	ENSG00000100526	-0.169	-0.533	0.195	0.628	-0.912	0.362	0.927	-6.07
Tissue CD8 T cells	3 vs all	AC010542.4	0.5	ENSG00000261519	0.0304	-0.0352	0.0961	0.0499	0.912	0.363	0.927	-6.07
Tissue CD8 T cells	3 vs all	GIMAP6	0.495	ENSG00000133561	0.173	-0.201	0.547	2.26	0.912	0.363	0.927	-6.07
Tissue CD8 T cells	3 vs all	FBXW8	0.496	ENSG00000174989	0.0764	-0.0885	0.241	0.321	0.912	0.363	0.927	-6.07
Tissue CD8 T cells	3 vs all	AC079848.1	0.5	ENSG00000250012	0.011	-0.0127	0.0346	0.0113	0.912	0.363	0.927	-6.07
Tissue CD8 T cells	3 vs all	AL121917.1	0.499	ENSG00000225806	-0.0274	-0.0866	0.0318	0.0423	-0.912	0.363	0.927	-6.07
Tissue CD8 T cells	3 vs all	ASH1L-AS1	0.498	ENSG00000235919	0.0919	-0.106	0.29	0.437	0.911	0.363	0.927	-6.07
Tissue CD8 T cells	3 vs all	PANX2	0.5	ENSG00000073150	-0.0163	-0.0514	0.0188	0.0149	-0.911	0.363	0.927	-6.07
Tissue CD8 T cells	3 vs all	UBAC2	0.467	ENSG00000134882	0.167	-0.193	0.526	2.26	0.911	0.363	0.927	-6.07
Tissue CD8 T cells	3 vs all	ERCC6L2	0.498	ENSG00000182150	0.127	-0.147	0.402	0.866	0.911	0.363	0.927	-6.07
Tissue CD8 T cells	3 vs all	DNMT3A	0.481	ENSG00000119772	0.14	-0.162	0.442	1.12	0.911	0.363	0.927	-6.07
Tissue CD8 T cells	3 vs all	AC011815.2	0.5	ENSG00000274184	-0.015	-0.0475	0.0174	0.0138	-0.911	0.363	0.927	-6.07
Tissue CD8 T cells	3 vs all	THRB	0.5	ENSG00000151090	-0.0206	-0.065	0.0238	0.0189	-0.911	0.363	0.927	-6.07
Tissue CD8 T cells	3 vs all	AP006621.2	0.5	ENSG00000255142	0.0185	-0.0215	0.0585	0.0201	0.911	0.363	0.927	-6.07
Tissue CD8 T cells	3 vs all	AC093512.1	0.5	ENSG00000274904	-0.0272	-0.0859	0.0315	0.0302	-0.911	0.363	0.927	-6.07
Tissue CD8 T cells	3 vs all	CLCA4	0.5	ENSG00000016602	-0.0353	-0.112	0.041	0.0324	-0.911	0.363	0.927	-6.07
Tissue CD8 T cells	3 vs all	AMDHD2	0.497	ENSG00000162066	0.111	-0.128	0.349	0.674	0.911	0.363	0.927	-6.07
Tissue CD8 T cells	3 vs all	LINC01775	0.5	ENSG00000267201	-0.00835	-0.0264	0.00969	0.00765	-0.911	0.363	0.927	-6.07
Tissue CD8 T cells	3 vs all	ACHE	0.5	ENSG00000087085	-0.0176	-0.0558	0.0205	0.0162	-0.91	0.363	0.927	-6.07
Tissue CD8 T cells	3 vs all	ANXA5	0.481	ENSG00000164111	0.19	-0.22	0.6	2.37	0.91	0.363	0.927	-6.07
Tissue CD8 T cells	3 vs all	TMEM222	0.491	ENSG00000186501	0.148	-0.172	0.467	1.23	0.91	0.363	0.927	-6.07
Tissue CD8 T cells	3 vs all	HECTD3	0.496	ENSG00000126107	0.127	-0.147	0.4	0.675	0.91	0.364	0.927	-6.07
Tissue CD8 T cells	3 vs all	AC013400.1	0.5	ENSG00000271991	0.0384	-0.0447	0.122	0.0711	0.91	0.364	0.927	-6.07
Tissue CD8 T cells	3 vs all	TLE2	0.499	ENSG00000065717	-0.0321	-0.102	0.0373	0.0295	-0.91	0.364	0.927	-6.07
Tissue CD8 T cells	3 vs all	TBXA2R	0.5	ENSG00000006638	0.0208	-0.0242	0.0658	0.0145	0.91	0.364	0.927	-6.07
Tissue CD8 T cells	3 vs all	AC133919.1	0.499	ENSG00000260507	-0.0176	-0.0558	0.0205	0.0162	-0.91	0.364	0.927	-6.07
Tissue CD8 T cells	3 vs all	USP27X-AS1	0.5	ENSG00000234390	-0.0185	-0.0585	0.0215	0.0169	-0.909	0.364	0.927	-6.07
Tissue CD8 T cells	3 vs all	LINC01973	0.5	ENSG00000204283	-0.012	-0.0381	0.014	0.011	-0.909	0.364	0.927	-6.07
Tissue CD8 T cells	3 vs all	SPATA3-AS1	0.5	ENSG00000238062	-0.0131	-0.0414	0.0152	0.012	-0.909	0.364	0.927	-6.07
Tissue CD8 T cells	3 vs all	ARHGAP5-AS1	0.5	ENSG00000258655	-0.0308	-0.0973	0.0358	0.0334	-0.909	0.364	0.927	-6.07
Tissue CD8 T cells	3 vs all	MOV10	0.497	ENSG00000155363	0.111	-0.129	0.351	0.689	0.909	0.364	0.927	-6.07
Tissue CD8 T cells	3 vs all	TMEM67	0.5	ENSG00000164953	0.0577	-0.0672	0.183	0.17	0.909	0.364	0.927	-6.07
Tissue CD8 T cells	3 vs all	SLC25A33	0.496	ENSG00000171612	-0.0929	-0.294	0.108	0.396	-0.909	0.364	0.927	-6.07
Tissue CD8 T cells	3 vs all	CAPRIN2	0.498	ENSG00000110888	0.107	-0.124	0.338	0.497	0.909	0.364	0.927	-6.07
Tissue CD8 T cells	3 vs all	TMC7	0.5	ENSG00000170537	-0.0244	-0.0771	0.0284	0.0223	-0.908	0.364	0.927	-6.07
Tissue CD8 T cells	3 vs all	Z97192.2	0.5	ENSG00000213279	-0.0407	-0.129	0.0474	0.0551	-0.908	0.364	0.927	-6.07
Tissue CD8 T cells	3 vs all	LINC02506	0.499	ENSG00000251129	-0.0171	-0.054	0.0199	0.0156	-0.908	0.364	0.927	-6.07
Tissue CD8 T cells	3 vs all	PLA2R1	0.5	ENSG00000153246	0.00997	-0.0116	0.0316	0.00681	0.908	0.364	0.927	-6.07
Tissue CD8 T cells	3 vs all	CD19	0.499	ENSG00000177455	-0.0376	-0.119	0.0438	0.0405	-0.908	0.364	0.927	-6.07
Tissue CD8 T cells	3 vs all	API5	0.488	ENSG00000166181	0.16	-0.187	0.507	1.46	0.908	0.365	0.927	-6.07
Tissue CD8 T cells	3 vs all	AC104984.3	0.499	ENSG00000265739	0.0408	-0.0476	0.129	0.0656	0.908	0.365	0.927	-6.07
Tissue CD8 T cells	3 vs all	AL121983.1	0.5	ENSG00000224977	0.0192	-0.0224	0.0609	0.0132	0.908	0.365	0.927	-6.07
Tissue CD8 T cells	3 vs all	TPT1	0.377	ENSG00000133112	-0.147	-0.465	0.171	6.17	-0.908	0.365	0.927	-6.07
Tissue CD8 T cells	3 vs all	DCAF13	0.482	ENSG00000164934	0.153	-0.178	0.484	1.3	0.908	0.365	0.927	-6.07
Tissue CD8 T cells	3 vs all	TADA1	0.498	ENSG00000152382	0.118	-0.138	0.375	0.548	0.908	0.365	0.927	-6.07
Tissue CD8 T cells	3 vs all	NGRN	0.494	ENSG00000182768	0.177	-0.206	0.56	1.53	0.908	0.365	0.927	-6.07
Tissue CD8 T cells	3 vs all	DNAH1	0.5	ENSG00000114841	0.081	-0.0945	0.257	0.337	0.908	0.365	0.927	-6.07
Tissue CD8 T cells	3 vs all	ATAD1	0.499	ENSG00000138138	0.149	-0.174	0.471	1.26	0.908	0.365	0.927	-6.07
Tissue CD8 T cells	3 vs all	SLC6A1	0.5	ENSG00000157103	-0.0257	-0.0814	0.03	0.0235	-0.908	0.365	0.927	-6.07
Tissue CD8 T cells	3 vs all	UBAP1L	0.5	ENSG00000246922	0.0354	-0.0413	0.112	0.0713	0.908	0.365	0.927	-6.07
Tissue CD8 T cells	3 vs all	RGS9BP	0.5	ENSG00000186326	-0.0177	-0.0561	0.0207	0.0162	-0.908	0.365	0.927	-6.07
Tissue CD8 T cells	3 vs all	MID1IP1-AS1	0.5	ENSG00000238123	-0.0151	-0.0478	0.0176	0.0138	-0.907	0.365	0.927	-6.07
Tissue CD8 T cells	3 vs all	ZNF567	0.499	ENSG00000189042	0.125	-0.146	0.395	0.768	0.907	0.365	0.927	-6.07
Tissue CD8 T cells	3 vs all	CP	0.5	ENSG00000047457	0.0175	-0.0204	0.0554	0.0312	0.907	0.365	0.927	-6.07
Tissue CD8 T cells	3 vs all	RFK	0.489	ENSG00000135002	0.131	-0.154	0.417	1.02	0.907	0.365	0.927	-6.07
Tissue CD8 T cells	3 vs all	PROCA1	0.498	ENSG00000167525	-0.0569	-0.18	0.0665	0.168	-0.907	0.365	0.927	-6.07
Tissue CD8 T cells	3 vs all	CELF4	0.5	ENSG00000101489	-0.0149	-0.0472	0.0174	0.0137	-0.907	0.365	0.927	-6.07
Tissue CD8 T cells	3 vs all	ZNRF3	0.5	ENSG00000183579	0.0163	-0.019	0.0516	0.014	0.907	0.365	0.927	-6.07
Tissue CD8 T cells	3 vs all	SFXN2	0.494	ENSG00000156398	-0.102	-0.323	0.119	0.408	-0.907	0.365	0.927	-6.07
Tissue CD8 T cells	3 vs all	LINC00235	0.5	ENSG00000277142	-0.011	-0.0348	0.0129	0.0101	-0.906	0.365	0.927	-6.07
Tissue CD8 T cells	3 vs all	SYS1-DBNDD2	0.5	ENSG00000254806	-0.0155	-0.0491	0.0181	0.0194	-0.906	0.366	0.927	-6.07
Tissue CD8 T cells	3 vs all	FKBP9	0.5	ENSG00000122642	-0.0114	-0.036	0.0133	0.0104	-0.906	0.366	0.927	-6.07
Tissue CD8 T cells	3 vs all	AC103702.2	0.489	ENSG00000272763	0.146	-0.171	0.462	0.979	0.906	0.366	0.927	-6.07
Tissue CD8 T cells	3 vs all	RUSC1	0.488	ENSG00000160753	0.14	-0.164	0.444	0.944	0.906	0.366	0.927	-6.07
Tissue CD8 T cells	3 vs all	C9orf85	0.493	ENSG00000155621	0.113	-0.133	0.359	0.754	0.906	0.366	0.927	-6.07
Tissue CD8 T cells	3 vs all	MICAL3	0.499	ENSG00000243156	0.0903	-0.106	0.287	0.34	0.906	0.366	0.927	-6.07
Tissue CD8 T cells	3 vs all	COA1	0.478	ENSG00000106603	0.169	-0.198	0.536	1.85	0.906	0.366	0.927	-6.07
Tissue CD8 T cells	3 vs all	SPIDR	0.488	ENSG00000164808	0.131	-0.154	0.416	0.983	0.906	0.366	0.927	-6.07
Tissue CD8 T cells	3 vs all	GTF3C1	0.495	ENSG00000077235	0.136	-0.159	0.431	0.973	0.906	0.366	0.927	-6.07
Tissue CD8 T cells	3 vs all	MBOAT1	0.496	ENSG00000172197	0.0825	-0.0968	0.262	0.375	0.906	0.366	0.927	-6.07
Tissue CD8 T cells	3 vs all	FNIP2	0.497	ENSG00000052795	-0.0744	-0.236	0.0872	0.233	-0.905	0.366	0.927	-6.07
Tissue CD8 T cells	3 vs all	GLB1L	0.499	ENSG00000163521	-0.061	-0.193	0.0715	0.115	-0.905	0.366	0.927	-6.07
Tissue CD8 T cells	3 vs all	AC006460.1	0.499	ENSG00000228509	-0.0336	-0.107	0.0394	0.0308	-0.905	0.366	0.927	-6.07
Tissue CD8 T cells	3 vs all	AC137767.1	0.496	ENSG00000256092	0.123	-0.144	0.39	0.582	0.905	0.366	0.927	-6.07
Tissue CD8 T cells	3 vs all	LRPPRC	0.489	ENSG00000138095	0.147	-0.172	0.466	1.25	0.905	0.366	0.927	-6.07
Tissue CD8 T cells	3 vs all	FHL1	0.499	ENSG00000022267	-0.0719	-0.228	0.0843	0.163	-0.905	0.366	0.927	-6.07
Tissue CD8 T cells	3 vs all	SLC22A5	0.498	ENSG00000197375	0.0771	-0.0904	0.245	0.258	0.905	0.366	0.927	-6.07
Tissue CD8 T cells	3 vs all	MYL12A	0.501	ENSG00000101608	0.127	-0.149	0.403	4.86	0.905	0.366	0.927	-6.07
Tissue CD8 T cells	3 vs all	PDCD10	0.489	ENSG00000114209	0.163	-0.191	0.518	2.18	0.905	0.366	0.927	-6.07
Tissue CD8 T cells	3 vs all	ZFHX2	0.499	ENSG00000136367	-0.0314	-0.0997	0.0369	0.046	-0.905	0.366	0.927	-6.07
Tissue CD8 T cells	3 vs all	HSD11B1L	0.498	ENSG00000167733	-0.054	-0.171	0.0634	0.145	-0.905	0.366	0.927	-6.07
Tissue CD8 T cells	3 vs all	LXN	0.495	ENSG00000079257	0.107	-0.126	0.34	0.543	0.905	0.366	0.927	-6.07
Tissue CD8 T cells	3 vs all	AC048382.5	0.5	ENSG00000275120	0.0427	-0.0501	0.135	0.081	0.904	0.366	0.927	-6.07
Tissue CD8 T cells	3 vs all	ARL4D	0.501	ENSG00000175906	0.0728	-0.0856	0.231	0.191	0.904	0.366	0.927	-6.07
Tissue CD8 T cells	3 vs all	AC011287.1	0.5	ENSG00000229618	-0.0345	-0.11	0.0406	0.0316	-0.904	0.367	0.927	-6.07
Tissue CD8 T cells	3 vs all	MARCH2	0.493	ENSG00000099785	0.122	-0.143	0.386	0.709	0.904	0.367	0.927	-6.07
Tissue CD8 T cells	3 vs all	TMEM108	0.499	ENSG00000144868	-0.019	-0.0602	0.0223	0.0174	-0.904	0.367	0.927	-6.07
Tissue CD8 T cells	3 vs all	UVSSA	0.497	ENSG00000163945	0.112	-0.132	0.356	0.565	0.904	0.367	0.927	-6.07
Tissue CD8 T cells	3 vs all	AC096586.1	0.5	ENSG00000272936	-0.0193	-0.0612	0.0227	0.0177	-0.904	0.367	0.927	-6.07
Tissue CD8 T cells	3 vs all	AL157392.5	0.5	ENSG00000282246	0.033	-0.0389	0.105	0.0771	0.904	0.367	0.927	-6.07
Tissue CD8 T cells	3 vs all	LINC01376	0.5	ENSG00000236204	0.00952	-0.0112	0.0302	0.00981	0.904	0.367	0.927	-6.07
Tissue CD8 T cells	3 vs all	SIAH1	0.494	ENSG00000196470	-0.0998	-0.317	0.118	0.495	-0.903	0.367	0.927	-6.07
Tissue CD8 T cells	3 vs all	RB1CC1	0.492	ENSG00000023287	0.153	-0.18	0.487	1.47	0.903	0.367	0.927	-6.07
Tissue CD8 T cells	3 vs all	GPR75	0.5	ENSG00000119737	-0.0224	-0.0713	0.0264	0.0206	-0.903	0.367	0.927	-6.07
Tissue CD8 T cells	3 vs all	ZBTB42	0.5	ENSG00000179627	0.0499	-0.0588	0.159	0.121	0.903	0.367	0.927	-6.07
Tissue CD8 T cells	3 vs all	ST5	0.5	ENSG00000166444	0.00909	-0.0107	0.0289	0.00762	0.903	0.367	0.927	-6.07
Tissue CD8 T cells	3 vs all	ITGA8	0.5	ENSG00000077943	-0.0115	-0.0366	0.0136	0.0106	-0.903	0.367	0.927	-6.07
Tissue CD8 T cells	3 vs all	B4GALNT2	0.5	ENSG00000167080	-0.0114	-0.0362	0.0134	0.0104	-0.903	0.367	0.927	-6.08
Tissue CD8 T cells	3 vs all	OAT	0.493	ENSG00000065154	0.124	-0.147	0.395	0.954	0.903	0.367	0.927	-6.08
Tissue CD8 T cells	3 vs all	STAP2	0.496	ENSG00000178078	-0.074	-0.235	0.0873	0.221	-0.902	0.367	0.927	-6.08
Tissue CD8 T cells	3 vs all	DNAJA4	0.499	ENSG00000140403	0.0807	-0.0952	0.257	0.326	0.902	0.367	0.927	-6.08
Tissue CD8 T cells	3 vs all	GFPT2	0.5	ENSG00000131459	0.0243	-0.0287	0.0773	0.0279	0.902	0.368	0.927	-6.08
Tissue CD8 T cells	3 vs all	FSIP2	0.5	ENSG00000188738	0.0199	-0.0235	0.0634	0.0092	0.902	0.368	0.927	-6.08
Tissue CD8 T cells	3 vs all	AC118553.1	0.5	ENSG00000228084	0.0422	-0.0498	0.134	0.0751	0.902	0.368	0.927	-6.08
Tissue CD8 T cells	3 vs all	ANKRD9	0.498	ENSG00000156381	-0.0646	-0.206	0.0763	0.113	-0.902	0.368	0.927	-6.08
Tissue CD8 T cells	3 vs all	TOP1	0.477	ENSG00000198900	0.171	-0.202	0.543	2.01	0.902	0.368	0.927	-6.08
Tissue CD8 T cells	3 vs all	TEX29	0.5	ENSG00000153495	-0.0195	-0.062	0.023	0.0179	-0.902	0.368	0.927	-6.08
Tissue CD8 T cells	3 vs all	CRISPLD1	0.5	ENSG00000121005	-0.00682	-0.0217	0.00806	0.00625	-0.902	0.368	0.927	-6.08
Tissue CD8 T cells	3 vs all	PARP3	0.5	ENSG00000041880	0.121	-0.143	0.386	0.625	0.902	0.368	0.927	-6.08
Tissue CD8 T cells	3 vs all	SLC15A3	0.5	ENSG00000110446	-0.0143	-0.0456	0.0169	0.0132	-0.902	0.368	0.927	-6.08
Tissue CD8 T cells	3 vs all	PRKCSH	0.48	ENSG00000130175	0.162	-0.191	0.515	1.69	0.902	0.368	0.927	-6.08
Tissue CD8 T cells	3 vs all	AP001505.1	0.5	ENSG00000276529	0.016	-0.0189	0.0509	0.0227	0.902	0.368	0.927	-6.08
Tissue CD8 T cells	3 vs all	C14orf119	0.489	ENSG00000179933	0.162	-0.192	0.517	1.96	0.901	0.368	0.927	-6.08
Tissue CD8 T cells	3 vs all	ZNF627	0.496	ENSG00000198551	-0.0976	-0.311	0.116	0.417	-0.901	0.368	0.927	-6.08
Tissue CD8 T cells	3 vs all	SF3A2	0.482	ENSG00000104897	0.175	-0.207	0.557	2.05	0.901	0.368	0.927	-6.08
Tissue CD8 T cells	3 vs all	MIR3681HG	0.5	ENSG00000224184	-0.0157	-0.0498	0.0185	0.0143	-0.901	0.368	0.927	-6.08
Tissue CD8 T cells	3 vs all	FER	0.499	ENSG00000151422	0.0814	-0.0964	0.259	0.249	0.901	0.368	0.927	-6.08
Tissue CD8 T cells	3 vs all	AATF	0.476	ENSG00000275700	0.155	-0.183	0.493	1.7	0.901	0.368	0.927	-6.08
Tissue CD8 T cells	3 vs all	PANK1	0.499	ENSG00000152782	0.0388	-0.046	0.124	0.0547	0.901	0.368	0.927	-6.08
Tissue CD8 T cells	3 vs all	TRIM56	0.48	ENSG00000169871	0.154	-0.182	0.489	1.63	0.901	0.368	0.927	-6.08
Tissue CD8 T cells	3 vs all	SLC7A7	0.5	ENSG00000155465	-0.0272	-0.0868	0.0323	0.025	-0.901	0.368	0.927	-6.08
Tissue CD8 T cells	3 vs all	HAGLROS	0.499	ENSG00000226363	-0.0124	-0.0395	0.0147	0.0114	-0.901	0.369	0.927	-6.08
Tissue CD8 T cells	3 vs all	SBF1	0.498	ENSG00000100241	0.144	-0.171	0.459	1.14	0.9	0.369	0.927	-6.08
Tissue CD8 T cells	3 vs all	HMX2	0.5	ENSG00000188816	-0.00923	-0.0294	0.0109	0.00846	-0.9	0.369	0.927	-6.08
Tissue CD8 T cells	3 vs all	PIWIL2	0.5	ENSG00000197181	-0.0262	-0.0835	0.0311	0.024	-0.9	0.369	0.927	-6.08
Tissue CD8 T cells	3 vs all	TAPT1	0.498	ENSG00000169762	0.0684	-0.081	0.218	0.27	0.9	0.369	0.927	-6.08
Tissue CD8 T cells	3 vs all	FP565171.1	0.5	ENSG00000283095	0.0193	-0.0229	0.0615	0.0148	0.9	0.369	0.927	-6.08
Tissue CD8 T cells	3 vs all	MORN4	0.5	ENSG00000171160	0.0305	-0.0362	0.0971	0.0412	0.9	0.369	0.927	-6.08
Tissue CD8 T cells	3 vs all	RAC3	0.498	ENSG00000169750	-0.0351	-0.112	0.0417	0.0784	-0.9	0.369	0.927	-6.08
Tissue CD8 T cells	3 vs all	ATP6V1G2	0.501	ENSG00000213760	0.0564	-0.0669	0.18	0.135	0.9	0.369	0.927	-6.08
Tissue CD8 T cells	3 vs all	TET2	0.498	ENSG00000168769	0.106	-0.126	0.339	0.598	0.9	0.369	0.927	-6.08
Tissue CD8 T cells	3 vs all	ZNF432	0.497	ENSG00000256087	0.0899	-0.107	0.286	0.367	0.9	0.369	0.927	-6.08
Tissue CD8 T cells	3 vs all	FPGT	0.496	ENSG00000254685	-0.0806	-0.257	0.0957	0.33	-0.9	0.369	0.927	-6.08
Tissue CD8 T cells	3 vs all	KLB	0.5	ENSG00000134962	-0.0253	-0.0806	0.03	0.0232	-0.9	0.369	0.927	-6.08
Tissue CD8 T cells	3 vs all	CBY3	0.5	ENSG00000204659	-0.00883	-0.0281	0.0105	0.0081	-0.9	0.369	0.927	-6.08
Tissue CD8 T cells	3 vs all	NDUFS2	0.483	ENSG00000158864	0.166	-0.197	0.53	1.66	0.9	0.369	0.927	-6.08
Tissue CD8 T cells	3 vs all	AP000866.2	0.499	ENSG00000250073	-0.0306	-0.0977	0.0364	0.0333	-0.899	0.369	0.927	-6.08
Tissue CD8 T cells	3 vs all	GTF2H5	0.489	ENSG00000272047	0.161	-0.192	0.514	1.76	0.899	0.369	0.927	-6.08
Tissue CD8 T cells	3 vs all	AC003965.1	0.5	ENSG00000263280	-0.0167	-0.0532	0.0198	0.0153	-0.899	0.369	0.927	-6.08
Tissue CD8 T cells	3 vs all	PPM1H	0.5	ENSG00000111110	-0.0274	-0.0874	0.0326	0.0304	-0.899	0.369	0.927	-6.08
Tissue CD8 T cells	3 vs all	DOCK9	0.5	ENSG00000088387	0.105	-0.125	0.335	0.575	0.899	0.369	0.927	-6.08
Tissue CD8 T cells	3 vs all	FOXN3	0.492	ENSG00000053254	0.154	-0.183	0.49	1.66	0.899	0.37	0.927	-6.08
Tissue CD8 T cells	3 vs all	HMSD	0.499	ENSG00000221887	-0.0262	-0.0837	0.0312	0.0388	-0.899	0.37	0.927	-6.08
Tissue CD8 T cells	3 vs all	PIBF1	0.498	ENSG00000083535	0.133	-0.159	0.425	0.928	0.899	0.37	0.927	-6.08
Tissue CD8 T cells	3 vs all	ZDHHC4	0.49	ENSG00000136247	0.138	-0.164	0.441	1.17	0.899	0.37	0.927	-6.08
Tissue CD8 T cells	3 vs all	DDX27	0.48	ENSG00000124228	0.15	-0.178	0.477	1.47	0.898	0.37	0.927	-6.08
Tissue CD8 T cells	3 vs all	P2RY1	0.499	ENSG00000169860	-0.0541	-0.173	0.0644	0.116	-0.898	0.37	0.927	-6.08
Tissue CD8 T cells	3 vs all	CLEC12A-AS1	0.5	ENSG00000231560	-0.0166	-0.053	0.0198	0.0152	-0.898	0.37	0.927	-6.08
Tissue CD8 T cells	3 vs all	SLC10A1	0.5	ENSG00000100652	0.0209	-0.0249	0.0666	0.0239	0.898	0.37	0.927	-6.08
Tissue CD8 T cells	3 vs all	FIS1	0.482	ENSG00000214253	0.165	-0.196	0.525	2.76	0.898	0.37	0.927	-6.08
Tissue CD8 T cells	3 vs all	PSMD6-AS1	0.5	ENSG00000243410	0.0331	-0.0395	0.106	0.0537	0.898	0.37	0.927	-6.08
Tissue CD8 T cells	3 vs all	CLEC11A	0.498	ENSG00000105472	-0.0708	-0.226	0.0844	0.181	-0.897	0.37	0.927	-6.08
Tissue CD8 T cells	3 vs all	ZBTB4	0.497	ENSG00000174282	0.13	-0.156	0.417	0.854	0.897	0.37	0.927	-6.08
Tissue CD8 T cells	3 vs all	CCL25	0.499	ENSG00000131142	-0.0287	-0.0917	0.0342	0.0491	-0.897	0.37	0.927	-6.08
Tissue CD8 T cells	3 vs all	C21orf2	0.492	ENSG00000160226	0.121	-0.145	0.388	0.983	0.897	0.37	0.927	-6.08
Tissue CD8 T cells	3 vs all	AL365205.1	0.499	ENSG00000124593	-0.0307	-0.098	0.0366	0.0425	-0.897	0.37	0.927	-6.08
Tissue CD8 T cells	3 vs all	RBCK1	0.5	ENSG00000125826	0.169	-0.202	0.54	2.45	0.897	0.37	0.927	-6.08
Tissue CD8 T cells	3 vs all	PPARG	0.5	ENSG00000132170	-0.0263	-0.0841	0.0315	0.0294	-0.897	0.371	0.927	-6.08
Tissue CD8 T cells	3 vs all	EPS8	0.499	ENSG00000151491	0.0837	-0.1	0.267	0.298	0.896	0.371	0.927	-6.08
Tissue CD8 T cells	3 vs all	RN7SL832P	0.5	ENSG00000243819	0.0267	-0.0319	0.0854	0.037	0.896	0.371	0.927	-6.08
Tissue CD8 T cells	3 vs all	AP1B1	0.492	ENSG00000100280	0.13	-0.155	0.414	0.923	0.896	0.371	0.927	-6.08
Tissue CD8 T cells	3 vs all	ATP1A1	0.47	ENSG00000163399	0.166	-0.198	0.53	2.03	0.896	0.371	0.927	-6.08
Tissue CD8 T cells	3 vs all	SLC25A22	0.492	ENSG00000177542	0.122	-0.146	0.391	0.837	0.896	0.371	0.927	-6.08
Tissue CD8 T cells	3 vs all	ASPRV1	0.5	ENSG00000244617	-0.00842	-0.0269	0.0101	0.00772	-0.896	0.371	0.927	-6.08
Tissue CD8 T cells	3 vs all	LYL1	0.497	ENSG00000104903	-0.0654	-0.209	0.0782	0.178	-0.896	0.371	0.927	-6.08
Tissue CD8 T cells	3 vs all	POMC	0.481	ENSG00000115138	-0.141	-0.451	0.169	1.07	-0.896	0.371	0.927	-6.08
Tissue CD8 T cells	3 vs all	GNRH1	0.499	ENSG00000147437	0.0583	-0.0696	0.186	0.157	0.896	0.371	0.927	-6.08
Tissue CD8 T cells	3 vs all	MYL12B	0.48	ENSG00000118680	0.164	-0.196	0.523	4.16	0.896	0.371	0.927	-6.08
Tissue CD8 T cells	3 vs all	SENP2	0.497	ENSG00000163904	0.112	-0.134	0.359	0.585	0.896	0.371	0.927	-6.08
Tissue CD8 T cells	3 vs all	LRRC47	0.49	ENSG00000130764	0.135	-0.161	0.43	0.949	0.896	0.371	0.927	-6.08
Tissue CD8 T cells	3 vs all	POGZ	0.494	ENSG00000143442	0.145	-0.173	0.462	1.44	0.896	0.371	0.927	-6.08
Tissue CD8 T cells	3 vs all	ZDHHC24	0.492	ENSG00000174165	0.144	-0.172	0.461	1.2	0.896	0.371	0.927	-6.08
Tissue CD8 T cells	3 vs all	AC051619.5	0.5	ENSG00000259520	-0.0392	-0.125	0.0469	0.0646	-0.896	0.371	0.927	-6.08
Tissue CD8 T cells	3 vs all	AGAP9	0.501	ENSG00000204172	0.0362	-0.0433	0.116	0.074	0.896	0.371	0.927	-6.08
Tissue CD8 T cells	3 vs all	NCOA3	0.498	ENSG00000124151	0.146	-0.175	0.468	1.31	0.896	0.371	0.927	-6.08
Tissue CD8 T cells	3 vs all	NRBP2	0.499	ENSG00000185189	0.0543	-0.0649	0.174	0.137	0.896	0.371	0.927	-6.08
Tissue CD8 T cells	3 vs all	BEX4	0.501	ENSG00000102409	0.155	-0.185	0.495	1.09	0.896	0.371	0.927	-6.08
Tissue CD8 T cells	3 vs all	MIR1-1HG-AS1	0.5	ENSG00000174403	-0.0334	-0.107	0.0399	0.0306	-0.896	0.371	0.927	-6.08
Tissue CD8 T cells	3 vs all	WNT9A	0.499	ENSG00000143816	-0.0103	-0.0329	0.0123	0.00944	-0.896	0.371	0.927	-6.08
Tissue CD8 T cells	3 vs all	HSD17B12	0.482	ENSG00000149084	-0.14	-0.449	0.168	1.04	-0.895	0.371	0.927	-6.08
Tissue CD8 T cells	3 vs all	RADIL	0.5	ENSG00000157927	-0.0132	-0.0421	0.0158	0.0121	-0.895	0.371	0.927	-6.08
Tissue CD8 T cells	3 vs all	AC124312.1	0.501	ENSG00000214265	0.07	-0.0838	0.224	0.203	0.895	0.371	0.927	-6.08
Tissue CD8 T cells	3 vs all	IGKV1-6	0.499	ENSG00000239855	-0.0772	-0.247	0.0924	0.11	-0.895	0.371	0.927	-6.08
Tissue CD8 T cells	3 vs all	MCCC1	0.494	ENSG00000078070	-0.11	-0.353	0.132	0.639	-0.895	0.371	0.927	-6.08
Tissue CD8 T cells	3 vs all	MBD3L1	0.5	ENSG00000170948	0.00651	-0.0078	0.0208	0.00595	0.895	0.371	0.927	-6.08
Tissue CD8 T cells	3 vs all	PPIP5K2	0.485	ENSG00000145725	0.149	-0.179	0.477	1.21	0.895	0.372	0.927	-6.08
Tissue CD8 T cells	3 vs all	MMP28	0.5	ENSG00000271447	0.0147	-0.0176	0.0471	0.0136	0.895	0.372	0.927	-6.08
Tissue CD8 T cells	3 vs all	AC011452.1	0.5	ENSG00000269179	0.00953	-0.0114	0.0305	0.00379	0.895	0.372	0.927	-6.08
Tissue CD8 T cells	3 vs all	JMJD4	0.492	ENSG00000081692	-0.116	-0.371	0.139	0.665	-0.895	0.372	0.927	-6.08
Tissue CD8 T cells	3 vs all	CEP70	0.5	ENSG00000114107	0.0725	-0.087	0.232	0.237	0.895	0.372	0.927	-6.08
Tissue CD8 T cells	3 vs all	KRT8	0.5	ENSG00000170421	0.0916	-0.11	0.293	0.205	0.895	0.372	0.927	-6.08
Tissue CD8 T cells	3 vs all	SERPINE1	0.5	ENSG00000106366	0.0234	-0.0281	0.075	0.0338	0.895	0.372	0.927	-6.08
Tissue CD8 T cells	3 vs all	IL6R-AS1	0.5	ENSG00000228013	0.0315	-0.0377	0.101	0.0387	0.895	0.372	0.927	-6.08
Tissue CD8 T cells	3 vs all	AC010149.1	0.5	ENSG00000235419	-0.013	-0.0416	0.0156	0.0119	-0.895	0.372	0.927	-6.08
Tissue CD8 T cells	3 vs all	MARK4	0.497	ENSG00000007047	0.0844	-0.101	0.27	0.368	0.894	0.372	0.927	-6.08
Tissue CD8 T cells	3 vs all	ERMP1	0.497	ENSG00000099219	0.105	-0.126	0.337	0.481	0.894	0.372	0.927	-6.08
Tissue CD8 T cells	3 vs all	INPP5K	0.488	ENSG00000132376	0.143	-0.172	0.458	1.19	0.894	0.372	0.927	-6.08
Tissue CD8 T cells	3 vs all	DERL1	0.483	ENSG00000136986	0.163	-0.196	0.522	1.96	0.894	0.372	0.927	-6.08
Tissue CD8 T cells	3 vs all	STOX1	0.499	ENSG00000165730	-0.0274	-0.0876	0.0329	0.0363	-0.894	0.372	0.927	-6.08
Tissue CD8 T cells	3 vs all	AP000769.2	0.5	ENSG00000270117	-0.00895	-0.0287	0.0108	0.00821	-0.894	0.372	0.927	-6.08
Tissue CD8 T cells	3 vs all	RBBP6	0.489	ENSG00000122257	0.158	-0.189	0.504	1.96	0.894	0.372	0.927	-6.08
Tissue CD8 T cells	3 vs all	PAK1IP1	0.487	ENSG00000111845	-0.131	-0.42	0.157	0.881	-0.894	0.372	0.927	-6.08
Tissue CD8 T cells	3 vs all	HACD3	0.492	ENSG00000074696	0.141	-0.169	0.451	1.26	0.894	0.372	0.927	-6.08
Tissue CD8 T cells	3 vs all	AC019129.2	0.499	ENSG00000273106	-0.0504	-0.161	0.0605	0.0922	-0.894	0.372	0.927	-6.08
Tissue CD8 T cells	3 vs all	GDE1	0.487	ENSG00000006007	0.13	-0.156	0.417	1.03	0.894	0.372	0.927	-6.08
Tissue CD8 T cells	3 vs all	AC012363.1	0.5	ENSG00000224789	0.00692	-0.00833	0.0222	0.0033	0.893	0.372	0.927	-6.08
Tissue CD8 T cells	3 vs all	TIGD7	0.498	ENSG00000140993	0.0856	-0.103	0.274	0.37	0.893	0.372	0.927	-6.08
Tissue CD8 T cells	3 vs all	DNA2	0.494	ENSG00000138346	-0.0773	-0.248	0.093	0.191	-0.893	0.373	0.927	-6.08
Tissue CD8 T cells	3 vs all	CYP2W1	0.5	ENSG00000073067	-0.011	-0.0354	0.0133	0.0101	-0.893	0.373	0.927	-6.08
Tissue CD8 T cells	3 vs all	SLC25A35	0.493	ENSG00000125434	-0.106	-0.341	0.128	0.554	-0.892	0.373	0.927	-6.08
Tissue CD8 T cells	3 vs all	CPAMD8	0.5	ENSG00000160111	-0.0178	-0.0572	0.0215	0.0164	-0.892	0.373	0.927	-6.08
Tissue CD8 T cells	3 vs all	AL133415.1	0.487	ENSG00000234961	0.178	-0.214	0.57	1.22	0.892	0.373	0.927	-6.08
Tissue CD8 T cells	3 vs all	CEP57L1	0.492	ENSG00000183137	-0.0989	-0.317	0.119	0.443	-0.892	0.373	0.927	-6.08
Tissue CD8 T cells	3 vs all	NUDT22	0.477	ENSG00000149761	0.162	-0.195	0.519	2.05	0.892	0.373	0.927	-6.08
Tissue CD8 T cells	3 vs all	PRPS1	0.486	ENSG00000147224	0.147	-0.177	0.47	1.55	0.892	0.373	0.927	-6.08
Tissue CD8 T cells	3 vs all	SLC2A6	0.495	ENSG00000160326	0.0917	-0.111	0.294	0.365	0.892	0.373	0.927	-6.08
Tissue CD8 T cells	3 vs all	OR2G6	0.5	ENSG00000188558	-0.011	-0.0353	0.0133	0.0101	-0.892	0.373	0.927	-6.08
Tissue CD8 T cells	3 vs all	MIXL1	0.5	ENSG00000185155	-0.039	-0.125	0.047	0.0357	-0.892	0.373	0.927	-6.08
Tissue CD8 T cells	3 vs all	MKS1	0.497	ENSG00000011143	0.0669	-0.0807	0.215	0.267	0.892	0.373	0.927	-6.08
Tissue CD8 T cells	3 vs all	P3H4	0.496	ENSG00000141696	-0.0966	-0.31	0.116	0.382	-0.892	0.373	0.927	-6.08
Tissue CD8 T cells	3 vs all	GMEB1	0.483	ENSG00000162419	0.145	-0.174	0.464	1.2	0.892	0.373	0.927	-6.09
Tissue CD8 T cells	3 vs all	UBN1	0.486	ENSG00000118900	0.159	-0.192	0.509	1.33	0.891	0.373	0.927	-6.09
Tissue CD8 T cells	3 vs all	KRCC1	0.478	ENSG00000172086	0.157	-0.189	0.503	1.92	0.891	0.373	0.927	-6.09
Tissue CD8 T cells	3 vs all	RIMKLB	0.5	ENSG00000166532	0.0696	-0.084	0.223	0.176	0.891	0.373	0.927	-6.09
Tissue CD8 T cells	3 vs all	RAB20	0.499	ENSG00000139832	-0.0609	-0.195	0.0735	0.122	-0.891	0.373	0.927	-6.09
Tissue CD8 T cells	3 vs all	ZFP92	0.499	ENSG00000189420	-0.0495	-0.159	0.0598	0.113	-0.891	0.373	0.927	-6.09
Tissue CD8 T cells	3 vs all	HSF2BP	0.5	ENSG00000160207	-0.023	-0.0736	0.0277	0.021	-0.891	0.373	0.927	-6.09
Tissue CD8 T cells	3 vs all	PCF11	0.491	ENSG00000165494	0.146	-0.176	0.467	1.49	0.891	0.374	0.927	-6.09
Tissue CD8 T cells	3 vs all	PTGDS	0.5	ENSG00000107317	0.042	-0.0507	0.135	0.0356	0.891	0.374	0.927	-6.09
Tissue CD8 T cells	3 vs all	AL161756.1	0.499	ENSG00000214770	-0.044	-0.141	0.0531	0.0897	-0.891	0.374	0.927	-6.09
Tissue CD8 T cells	3 vs all	PRC1-AS1	0.5	ENSG00000258725	-0.0102	-0.0327	0.0123	0.00934	-0.891	0.374	0.927	-6.09
Tissue CD8 T cells	3 vs all	RNF167	0.489	ENSG00000108523	0.154	-0.186	0.495	2.85	0.891	0.374	0.927	-6.09
Tissue CD8 T cells	3 vs all	MAPK7	0.496	ENSG00000166484	0.103	-0.125	0.331	0.467	0.891	0.374	0.927	-6.09
Tissue CD8 T cells	3 vs all	LSR	0.497	ENSG00000105699	0.116	-0.14	0.373	0.524	0.89	0.374	0.927	-6.09
Tissue CD8 T cells	3 vs all	LINC01144	0.5	ENSG00000281912	-0.0194	-0.0624	0.0235	0.0178	-0.89	0.374	0.927	-6.09
Tissue CD8 T cells	3 vs all	YEATS2-AS1	0.5	ENSG00000233885	-0.00894	-0.0287	0.0108	0.0082	-0.89	0.374	0.927	-6.09
Tissue CD8 T cells	3 vs all	C5orf58	0.5	ENSG00000234511	0.0341	-0.0412	0.109	0.0763	0.89	0.374	0.927	-6.09
Tissue CD8 T cells	3 vs all	HSPA1L	0.501	ENSG00000204390	0.0508	-0.0615	0.163	0.146	0.89	0.374	0.927	-6.09
Tissue CD8 T cells	3 vs all	IGKV1D-43	0.5	ENSG00000242580	-0.011	-0.0354	0.0134	0.0101	-0.89	0.374	0.927	-6.09
Tissue CD8 T cells	3 vs all	BX293535.1	0.501	ENSG00000237429	0.0212	-0.0257	0.0681	0.026	0.889	0.374	0.927	-6.09
Tissue CD8 T cells	3 vs all	GLRX5	0.488	ENSG00000182512	-0.137	-0.439	0.166	0.749	-0.889	0.374	0.927	-6.09
Tissue CD8 T cells	3 vs all	STAC	0.5	ENSG00000144681	-0.0307	-0.0985	0.0372	0.0281	-0.889	0.374	0.927	-6.09
Tissue CD8 T cells	3 vs all	FOXO3	0.491	ENSG00000118689	0.139	-0.168	0.445	1.02	0.889	0.374	0.927	-6.09
Tissue CD8 T cells	3 vs all	AC105760.2	0.499	ENSG00000227252	-0.042	-0.135	0.0509	0.0841	-0.889	0.374	0.927	-6.09
Tissue CD8 T cells	3 vs all	LLPH-DT	0.501	ENSG00000239335	0.0257	-0.0311	0.0825	0.0254	0.889	0.374	0.927	-6.09
Tissue CD8 T cells	3 vs all	MFSD6L	0.5	ENSG00000185156	-0.0119	-0.0383	0.0144	0.0109	-0.889	0.375	0.927	-6.09
Tissue CD8 T cells	3 vs all	PYGO2	0.491	ENSG00000163348	0.129	-0.156	0.414	1	0.889	0.375	0.927	-6.09
Tissue CD8 T cells	3 vs all	C10orf99	0.5	ENSG00000188373	0.0421	-0.051	0.135	0.0303	0.889	0.375	0.927	-6.09
Tissue CD8 T cells	3 vs all	IDUA	0.495	ENSG00000127415	-0.0833	-0.268	0.101	0.296	-0.889	0.375	0.927	-6.09
Tissue CD8 T cells	3 vs all	ALS2CL	0.5	ENSG00000178038	-0.00748	-0.024	0.00908	0.00686	-0.889	0.375	0.927	-6.09
Tissue CD8 T cells	3 vs all	DNAJC17	0.488	ENSG00000104129	0.136	-0.165	0.437	1	0.889	0.375	0.927	-6.09
Tissue CD8 T cells	3 vs all	PPP2R1A	0.48	ENSG00000105568	0.169	-0.205	0.544	2.31	0.889	0.375	0.927	-6.09
Tissue CD8 T cells	3 vs all	LRRC32	0.5	ENSG00000137507	-0.0336	-0.108	0.0408	0.0308	-0.889	0.375	0.927	-6.09
Tissue CD8 T cells	3 vs all	AL109936.6	0.5	ENSG00000284726	-0.0135	-0.0433	0.0164	0.0123	-0.888	0.375	0.927	-6.09
Tissue CD8 T cells	3 vs all	SYBU	0.5	ENSG00000147642	0.0184	-0.0224	0.0592	0.0114	0.888	0.375	0.927	-6.09
Tissue CD8 T cells	3 vs all	TARDBP	0.489	ENSG00000120948	0.136	-0.165	0.436	0.977	0.888	0.375	0.927	-6.09
Tissue CD8 T cells	3 vs all	BTNL8	0.501	ENSG00000113303	0.0342	-0.0416	0.11	0.0425	0.888	0.375	0.927	-6.09
Tissue CD8 T cells	3 vs all	NPIPB13	0.5	ENSG00000198064	-0.014	-0.0449	0.017	0.0128	-0.888	0.375	0.927	-6.09
Tissue CD8 T cells	3 vs all	RNF6	0.494	ENSG00000127870	0.135	-0.164	0.433	1.14	0.888	0.375	0.927	-6.09
Tissue CD8 T cells	3 vs all	DPY19L1	0.497	ENSG00000173852	0.0978	-0.119	0.314	0.437	0.888	0.375	0.927	-6.09
Tissue CD8 T cells	3 vs all	ELAVL3	0.5	ENSG00000196361	0.00803	-0.00976	0.0258	0.00417	0.888	0.375	0.927	-6.09
Tissue CD8 T cells	3 vs all	AL031056.2	0.5	ENSG00000283608	0.0056	-0.00681	0.018	0.00438	0.888	0.375	0.927	-6.09
Tissue CD8 T cells	3 vs all	ZNF451-AS1	0.5	ENSG00000226803	0.0175	-0.0213	0.0564	0.0209	0.888	0.375	0.927	-6.09
Tissue CD8 T cells	3 vs all	VASH1-AS1	0.499	ENSG00000258301	-0.0407	-0.131	0.0495	0.0922	-0.888	0.375	0.927	-6.09
Tissue CD8 T cells	3 vs all	SRXN1	0.499	ENSG00000271303	-0.0314	-0.101	0.0382	0.0384	-0.888	0.375	0.927	-6.09
Tissue CD8 T cells	3 vs all	PEX1	0.494	ENSG00000127980	0.114	-0.139	0.367	0.712	0.888	0.375	0.927	-6.09
Tissue CD8 T cells	3 vs all	AL008729.2	0.499	ENSG00000272379	-0.0422	-0.136	0.0514	0.0387	-0.888	0.375	0.927	-6.09
Tissue CD8 T cells	3 vs all	AGFG2	0.487	ENSG00000106351	0.135	-0.165	0.435	1.06	0.887	0.375	0.927	-6.09
Tissue CD8 T cells	3 vs all	AL137145.1	0.5	ENSG00000212743	-0.0134	-0.043	0.0163	0.0123	-0.887	0.376	0.927	-6.09
Tissue CD8 T cells	3 vs all	ADAT2	0.495	ENSG00000189007	0.113	-0.138	0.364	0.6	0.887	0.376	0.927	-6.09
Tissue CD8 T cells	3 vs all	ACCS	0.497	ENSG00000110455	-0.0729	-0.235	0.0887	0.233	-0.887	0.376	0.927	-6.09
Tissue CD8 T cells	3 vs all	ZNF585A	0.498	ENSG00000196967	0.0922	-0.112	0.297	0.403	0.887	0.376	0.927	-6.09
Tissue CD8 T cells	3 vs all	DNAJC5B	0.5	ENSG00000147570	-0.0313	-0.101	0.0381	0.0494	-0.887	0.376	0.927	-6.09
Tissue CD8 T cells	3 vs all	PUM3	0.484	ENSG00000080608	0.145	-0.177	0.466	1.23	0.887	0.376	0.927	-6.09
Tissue CD8 T cells	3 vs all	CLIP1	0.491	ENSG00000130779	0.152	-0.185	0.488	1.36	0.887	0.376	0.927	-6.09
Tissue CD8 T cells	3 vs all	ZNF490	0.494	ENSG00000188033	0.118	-0.144	0.381	0.664	0.887	0.376	0.927	-6.09
Tissue CD8 T cells	3 vs all	MTX3	0.496	ENSG00000177034	0.0989	-0.121	0.318	0.539	0.886	0.376	0.927	-6.09
Tissue CD8 T cells	3 vs all	MEX3A	0.5	ENSG00000254726	-0.0121	-0.0389	0.0147	0.0111	-0.886	0.376	0.927	-6.09
Tissue CD8 T cells	3 vs all	MYO18B	0.5	ENSG00000133454	0.00714	-0.00872	0.023	0.00498	0.886	0.376	0.927	-6.09
Tissue CD8 T cells	3 vs all	ALDOA	0.483	ENSG00000149925	0.212	-0.258	0.681	2.55	0.886	0.376	0.927	-6.09
Tissue CD8 T cells	3 vs all	MMRN1	0.5	ENSG00000138722	-0.0172	-0.0555	0.021	0.0158	-0.885	0.377	0.927	-6.09
Tissue CD8 T cells	3 vs all	AC144831.1	0.5	ENSG00000261888	0.0179	-0.0218	0.0575	0.0208	0.885	0.377	0.927	-6.09
Tissue CD8 T cells	3 vs all	CRYBG3	0.5	ENSG00000080200	0.0384	-0.047	0.124	0.0485	0.885	0.377	0.927	-6.09
Tissue CD8 T cells	3 vs all	STMP1	0.476	ENSG00000243317	0.139	-0.17	0.447	2.61	0.885	0.377	0.927	-6.09
Tissue CD8 T cells	3 vs all	JCAD	0.5	ENSG00000165757	-0.00977	-0.0315	0.0119	0.00896	-0.885	0.377	0.927	-6.09
Tissue CD8 T cells	3 vs all	NOC2L	0.491	ENSG00000188976	0.144	-0.176	0.465	1.41	0.885	0.377	0.927	-6.09
Tissue CD8 T cells	3 vs all	AC004951.1	0.499	ENSG00000228434	0.0897	-0.11	0.289	0.346	0.885	0.377	0.927	-6.09
Tissue CD8 T cells	3 vs all	CLU	0.495	ENSG00000120885	0.0917	-0.112	0.296	0.346	0.885	0.377	0.927	-6.09
Tissue CD8 T cells	3 vs all	GLRA1	0.5	ENSG00000145888	-0.0148	-0.0477	0.0181	0.0136	-0.885	0.377	0.927	-6.09
Tissue CD8 T cells	3 vs all	RPL19	0.519	ENSG00000108298	0.129	-0.158	0.416	6.24	0.885	0.377	0.927	-6.09
Tissue CD8 T cells	3 vs all	AL137003.2	0.499	ENSG00000272341	0.0422	-0.0517	0.136	0.101	0.885	0.377	0.927	-6.09
Tissue CD8 T cells	3 vs all	DHRS11	0.497	ENSG00000278535	-0.0661	-0.213	0.0809	0.207	-0.885	0.377	0.927	-6.09
Tissue CD8 T cells	3 vs all	APOL4	0.5	ENSG00000100336	-0.0265	-0.0854	0.0324	0.0243	-0.884	0.377	0.927	-6.09
Tissue CD8 T cells	3 vs all	AL022328.4	0.498	ENSG00000273253	-0.0513	-0.166	0.0629	0.147	-0.884	0.377	0.927	-6.09
Tissue CD8 T cells	3 vs all	CCSAP	0.497	ENSG00000154429	-0.0705	-0.227	0.0863	0.216	-0.884	0.377	0.927	-6.09
Tissue CD8 T cells	3 vs all	CXCL14	0.5	ENSG00000145824	0.0547	-0.067	0.176	0.0824	0.884	0.377	0.927	-6.09
Tissue CD8 T cells	3 vs all	NCAPG	0.483	ENSG00000109805	-0.116	-0.374	0.142	0.331	-0.884	0.377	0.927	-6.09
Tissue CD8 T cells	3 vs all	HDHD5-AS1	0.5	ENSG00000185837	0.0322	-0.0395	0.104	0.0516	0.884	0.377	0.927	-6.09
Tissue CD8 T cells	3 vs all	ACSS2	0.501	ENSG00000131069	0.0376	-0.046	0.121	0.0646	0.884	0.377	0.927	-6.09
Tissue CD8 T cells	3 vs all	LINC01133	0.5	ENSG00000224259	0.0246	-0.0301	0.0793	0.0239	0.884	0.377	0.927	-6.09
Tissue CD8 T cells	3 vs all	NEDD4L	0.5	ENSG00000049759	0.0321	-0.0394	0.104	0.0282	0.884	0.377	0.927	-6.09
Tissue CD8 T cells	3 vs all	GMPR2	0.492	ENSG00000100938	0.135	-0.166	0.437	1.23	0.884	0.377	0.927	-6.09
Tissue CD8 T cells	3 vs all	AC010809.2	0.5	ENSG00000259408	0.00875	-0.0107	0.0282	0.00897	0.884	0.377	0.927	-6.09
Tissue CD8 T cells	3 vs all	AC092067.1	0.5	ENSG00000267234	0.00838	-0.0103	0.0271	0.00384	0.884	0.378	0.927	-6.09
Tissue CD8 T cells	3 vs all	AC114956.1	0.5	ENSG00000248240	-0.0275	-0.0888	0.0338	0.0252	-0.883	0.378	0.927	-6.09
Tissue CD8 T cells	3 vs all	MGAT4B	0.496	ENSG00000161013	0.0787	-0.0966	0.254	0.348	0.883	0.378	0.927	-6.09
Tissue CD8 T cells	3 vs all	MED14	0.491	ENSG00000180182	0.124	-0.152	0.4	0.893	0.883	0.378	0.927	-6.09
Tissue CD8 T cells	3 vs all	TAS2R19	0.5	ENSG00000212124	-0.0121	-0.0389	0.0148	0.0111	-0.883	0.378	0.927	-6.09
Tissue CD8 T cells	3 vs all	OLFM4	0.5	ENSG00000102837	-0.0363	-0.117	0.0446	0.0333	-0.883	0.378	0.927	-6.09
Tissue CD8 T cells	3 vs all	SAP30L-AS1	0.499	ENSG00000245275	-0.0272	-0.0879	0.0335	0.0533	-0.883	0.378	0.927	-6.09
Tissue CD8 T cells	3 vs all	COA6	0.492	ENSG00000168275	0.159	-0.195	0.512	1.66	0.883	0.378	0.927	-6.09
Tissue CD8 T cells	3 vs all	MAEA	0.487	ENSG00000090316	0.142	-0.174	0.457	1.34	0.883	0.378	0.927	-6.09
Tissue CD8 T cells	3 vs all	INPP5B	0.488	ENSG00000204084	-0.12	-0.386	0.147	0.73	-0.883	0.378	0.927	-6.09
Tissue CD8 T cells	3 vs all	CRX	0.5	ENSG00000105392	0.02	-0.0246	0.0647	0.0202	0.883	0.378	0.927	-6.09
Tissue CD8 T cells	3 vs all	ASNS	0.493	ENSG00000070669	0.11	-0.136	0.356	0.664	0.883	0.378	0.927	-6.09
Tissue CD8 T cells	3 vs all	RNF208	0.5	ENSG00000212864	-0.0225	-0.0726	0.0276	0.0301	-0.883	0.378	0.927	-6.09
Tissue CD8 T cells	3 vs all	SRGAP1	0.5	ENSG00000196935	0.0381	-0.0468	0.123	0.0488	0.883	0.378	0.927	-6.09
Tissue CD8 T cells	3 vs all	AC009107.2	0.499	ENSG00000260927	-0.0351	-0.113	0.0431	0.0651	-0.883	0.378	0.927	-6.09
Tissue CD8 T cells	3 vs all	HNRNPH2	0.493	ENSG00000126945	0.131	-0.161	0.422	0.936	0.883	0.378	0.927	-6.09
Tissue CD8 T cells	3 vs all	GVQW2	0.499	ENSG00000279968	-0.0348	-0.112	0.0428	0.0319	-0.882	0.378	0.927	-6.09
Tissue CD8 T cells	3 vs all	PPFIA4	0.5	ENSG00000143847	-0.00774	-0.025	0.00952	0.0071	-0.882	0.378	0.927	-6.09
Tissue CD8 T cells	3 vs all	AL365330.1	0.5	ENSG00000272153	-0.0132	-0.0427	0.0163	0.0121	-0.882	0.378	0.927	-6.09
Tissue CD8 T cells	3 vs all	GBP7	0.5	ENSG00000213512	-0.0128	-0.0415	0.0158	0.0118	-0.882	0.378	0.927	-6.09
Tissue CD8 T cells	3 vs all	UBA52	0.49	ENSG00000221983	0.144	-0.177	0.466	5.05	0.882	0.378	0.927	-6.09
Tissue CD8 T cells	3 vs all	RPF2	0.489	ENSG00000197498	-0.129	-0.417	0.159	0.996	-0.882	0.378	0.927	-6.09
Tissue CD8 T cells	3 vs all	LPCAT4	0.489	ENSG00000176454	0.155	-0.19	0.499	1.45	0.882	0.378	0.927	-6.09
Tissue CD8 T cells	3 vs all	RNF8	0.487	ENSG00000112130	0.128	-0.158	0.414	0.921	0.882	0.379	0.927	-6.09
Tissue CD8 T cells	3 vs all	ACKR2	0.5	ENSG00000144648	-0.0229	-0.0739	0.0282	0.021	-0.882	0.379	0.927	-6.09
Tissue CD8 T cells	3 vs all	LHFPL6	0.499	ENSG00000183722	-0.0516	-0.167	0.0636	0.0473	-0.882	0.379	0.927	-6.09
Tissue CD8 T cells	3 vs all	ABCC1	0.492	ENSG00000103222	0.117	-0.144	0.377	0.764	0.881	0.379	0.927	-6.09
Tissue CD8 T cells	3 vs all	RPL17	0.505	ENSG00000265681	0.155	-0.191	0.501	3.51	0.881	0.379	0.927	-6.09
Tissue CD8 T cells	3 vs all	LINC02141	0.5	ENSG00000261807	0.0106	-0.0131	0.0343	0.00622	0.881	0.379	0.927	-6.09
Tissue CD8 T cells	3 vs all	TERF2	0.498	ENSG00000132604	0.11	-0.136	0.356	0.532	0.881	0.379	0.927	-6.09
Tissue CD8 T cells	3 vs all	DRAM1	0.498	ENSG00000136048	-0.0653	-0.211	0.0806	0.234	-0.881	0.379	0.927	-6.09
Tissue CD8 T cells	3 vs all	AL078581.1	0.5	ENSG00000233330	-0.00964	-0.0312	0.0119	0.00883	-0.881	0.379	0.927	-6.09
Tissue CD8 T cells	3 vs all	APOL6	0.507	ENSG00000221963	0.157	-0.194	0.509	1.93	0.881	0.379	0.927	-6.09
Tissue CD8 T cells	3 vs all	OR2I1P	0.5	ENSG00000237988	0.00434	-0.00536	0.014	0.00207	0.881	0.379	0.927	-6.09
Tissue CD8 T cells	3 vs all	COA4	0.467	ENSG00000181924	-0.154	-0.498	0.19	1.96	-0.881	0.379	0.927	-6.09
Tissue CD8 T cells	3 vs all	OGFOD1	0.495	ENSG00000087263	0.121	-0.149	0.392	0.864	0.881	0.379	0.927	-6.09
Tissue CD8 T cells	3 vs all	AL360012.1	0.5	ENSG00000270103	0.0163	-0.0201	0.0527	0.012	0.881	0.379	0.927	-6.09
Tissue CD8 T cells	3 vs all	PRH1	0.497	ENSG00000231887	0.129	-0.159	0.416	0.73	0.88	0.379	0.927	-6.09
Tissue CD8 T cells	3 vs all	HPF1	0.493	ENSG00000056050	0.14	-0.173	0.453	1.2	0.88	0.379	0.927	-6.09
Tissue CD8 T cells	3 vs all	GLYCTK	0.493	ENSG00000168237	-0.12	-0.389	0.148	0.634	-0.88	0.379	0.927	-6.09
Tissue CD8 T cells	3 vs all	BMF	0.498	ENSG00000104081	0.0843	-0.104	0.273	0.348	0.88	0.379	0.927	-6.09
Tissue CD8 T cells	3 vs all	LINC01301	0.5	ENSG00000251396	0.0167	-0.0206	0.0539	0.02	0.88	0.379	0.927	-6.09
Tissue CD8 T cells	3 vs all	VAMP7	0.488	ENSG00000124333	0.13	-0.161	0.422	1.08	0.88	0.379	0.927	-6.09
Tissue CD8 T cells	3 vs all	GOLGB1	0.487	ENSG00000173230	0.15	-0.186	0.487	1.57	0.88	0.379	0.927	-6.09
Tissue CD8 T cells	3 vs all	C18orf54	0.496	ENSG00000166845	-0.0574	-0.186	0.071	0.152	-0.88	0.38	0.927	-6.1
Tissue CD8 T cells	3 vs all	MYO7A	0.484	ENSG00000137474	-0.109	-0.354	0.135	0.328	-0.88	0.38	0.927	-6.1
Tissue CD8 T cells	3 vs all	MAU2	0.498	ENSG00000129933	0.118	-0.145	0.38	0.801	0.88	0.38	0.927	-6.1
Tissue CD8 T cells	3 vs all	ELP4	0.494	ENSG00000109911	0.11	-0.136	0.355	0.729	0.88	0.38	0.927	-6.1
Tissue CD8 T cells	3 vs all	NECAB3	0.494	ENSG00000125967	-0.111	-0.36	0.138	0.437	-0.88	0.38	0.927	-6.1
Tissue CD8 T cells	3 vs all	VSIR	0.516	ENSG00000107738	0.175	-0.216	0.567	1.96	0.88	0.38	0.927	-6.1
Tissue CD8 T cells	3 vs all	GOLGA8R	0.5	ENSG00000186399	-0.0362	-0.117	0.0448	0.0447	-0.879	0.38	0.927	-6.1
Tissue CD8 T cells	3 vs all	FUBP1	0.483	ENSG00000162613	0.157	-0.194	0.507	1.66	0.879	0.38	0.927	-6.1
Tissue CD8 T cells	3 vs all	TRAJ30	0.5	ENSG00000211859	-0.0156	-0.0506	0.0193	0.0143	-0.879	0.38	0.927	-6.1
Tissue CD8 T cells	3 vs all	ATP6V1E2	0.499	ENSG00000250565	0.0765	-0.0947	0.248	0.27	0.879	0.38	0.927	-6.1
Tissue CD8 T cells	3 vs all	MGST1	0.499	ENSG00000008394	-0.0583	-0.189	0.0722	0.0587	-0.879	0.38	0.927	-6.1
Tissue CD8 T cells	3 vs all	AC233280.1	0.499	ENSG00000229178	-0.0368	-0.119	0.0456	0.0791	-0.879	0.38	0.927	-6.1
Tissue CD8 T cells	3 vs all	CSMD2	0.5	ENSG00000121904	-0.0177	-0.0574	0.022	0.0162	-0.879	0.38	0.927	-6.1
Tissue CD8 T cells	3 vs all	LINC00921	0.5	ENSG00000281005	0.0609	-0.0754	0.197	0.205	0.879	0.38	0.927	-6.1
Tissue CD8 T cells	3 vs all	GINS4	0.493	ENSG00000147536	-0.0795	-0.258	0.0986	0.261	-0.878	0.38	0.927	-6.1
Tissue CD8 T cells	3 vs all	STK35	0.496	ENSG00000125834	0.0888	-0.11	0.288	0.401	0.878	0.381	0.927	-6.1
Tissue CD8 T cells	3 vs all	B3GALT6	0.496	ENSG00000176022	-0.0723	-0.234	0.0897	0.303	-0.878	0.381	0.927	-6.1
Tissue CD8 T cells	3 vs all	DPH5	0.496	ENSG00000117543	0.113	-0.141	0.367	0.67	0.878	0.381	0.927	-6.1
Tissue CD8 T cells	3 vs all	NOB1	0.493	ENSG00000141101	0.15	-0.186	0.487	1.49	0.878	0.381	0.927	-6.1
Tissue CD8 T cells	3 vs all	AC103736.1	0.499	ENSG00000254427	0.0547	-0.0679	0.177	0.112	0.878	0.381	0.927	-6.1
Tissue CD8 T cells	3 vs all	BORCS8-MEF2B	0.5	ENSG00000064489	0.0346	-0.043	0.112	0.0732	0.878	0.381	0.927	-6.1
Tissue CD8 T cells	3 vs all	RPS29	0.554	ENSG00000213741	0.171	-0.212	0.554	4.85	0.878	0.381	0.927	-6.1
Tissue CD8 T cells	3 vs all	ENOPH1	0.483	ENSG00000145293	0.156	-0.194	0.507	1.53	0.878	0.381	0.927	-6.1
Tissue CD8 T cells	3 vs all	RTTN	0.496	ENSG00000176225	0.0871	-0.108	0.282	0.381	0.878	0.381	0.927	-6.1
Tissue CD8 T cells	3 vs all	IFIT3	0.498	ENSG00000119917	-0.0976	-0.316	0.121	0.364	-0.878	0.381	0.927	-6.1
Tissue CD8 T cells	3 vs all	OTUB1	0.492	ENSG00000167770	0.177	-0.219	0.573	2.49	0.878	0.381	0.927	-6.1
Tissue CD8 T cells	3 vs all	CLIC4	0.499	ENSG00000169504	-0.0226	-0.0732	0.028	0.0207	-0.877	0.381	0.927	-6.1
Tissue CD8 T cells	3 vs all	AC009318.1	0.5	ENSG00000257176	0.0152	-0.0189	0.0494	0.0157	0.877	0.381	0.927	-6.1
Tissue CD8 T cells	3 vs all	FUCA1	0.487	ENSG00000179163	-0.142	-0.459	0.176	0.934	-0.877	0.381	0.927	-6.1
Tissue CD8 T cells	3 vs all	CHD1	0.483	ENSG00000153922	0.154	-0.191	0.499	1.55	0.877	0.381	0.927	-6.1
Tissue CD8 T cells	3 vs all	ZNF440	0.497	ENSG00000171295	-0.0586	-0.19	0.0728	0.228	-0.877	0.381	0.927	-6.1
Tissue CD8 T cells	3 vs all	AC022893.1	0.5	ENSG00000253636	0.0241	-0.0299	0.078	0.0187	0.877	0.381	0.927	-6.1
Tissue CD8 T cells	3 vs all	STK16	0.485	ENSG00000115661	0.149	-0.185	0.482	1.45	0.877	0.381	0.927	-6.1
Tissue CD8 T cells	3 vs all	AC106739.1	0.5	ENSG00000245888	0.0443	-0.055	0.144	0.0953	0.877	0.381	0.927	-6.1
Tissue CD8 T cells	3 vs all	TMEM244	0.501	ENSG00000203756	0.0458	-0.0569	0.148	0.0886	0.877	0.381	0.927	-6.1
Tissue CD8 T cells	3 vs all	RPS23	0.515	ENSG00000186468	0.127	-0.158	0.412	6.07	0.877	0.381	0.927	-6.1
Tissue CD8 T cells	3 vs all	ERICH6	0.499	ENSG00000163645	-0.0335	-0.109	0.0416	0.0669	-0.877	0.381	0.927	-6.1
Tissue CD8 T cells	3 vs all	MRPL36	0.464	ENSG00000171421	0.158	-0.197	0.514	2.25	0.877	0.381	0.927	-6.1
Tissue CD8 T cells	3 vs all	ZNF844	0.5	ENSG00000223547	0.0704	-0.0876	0.228	0.188	0.877	0.381	0.927	-6.1
Tissue CD8 T cells	3 vs all	COL3A1	0.5	ENSG00000168542	0.00689	-0.00858	0.0224	0.00332	0.877	0.381	0.927	-6.1
Tissue CD8 T cells	3 vs all	KIF19	0.5	ENSG00000196169	0.0271	-0.0338	0.088	0.0359	0.877	0.381	0.927	-6.1
Tissue CD8 T cells	3 vs all	AC026771.1	0.5	ENSG00000260545	0.0096	-0.012	0.0312	0.00896	0.876	0.381	0.927	-6.1
Tissue CD8 T cells	3 vs all	PYGM	0.5	ENSG00000068976	0.0376	-0.0469	0.122	0.0706	0.876	0.382	0.927	-6.1
Tissue CD8 T cells	3 vs all	KLK1	0.5	ENSG00000167748	-0.0304	-0.0987	0.0379	0.0339	-0.876	0.382	0.927	-6.1
Tissue CD8 T cells	3 vs all	TIGD6	0.498	ENSG00000164296	-0.0479	-0.156	0.0597	0.134	-0.876	0.382	0.927	-6.1
Tissue CD8 T cells	3 vs all	SLC16A7	0.491	ENSG00000118596	0.143	-0.178	0.464	1.34	0.876	0.382	0.927	-6.1
Tissue CD8 T cells	3 vs all	MARVELD2	0.5	ENSG00000152939	-0.0226	-0.0735	0.0282	0.0208	-0.876	0.382	0.927	-6.1
Tissue CD8 T cells	3 vs all	MRPL20	0.482	ENSG00000242485	0.164	-0.204	0.532	2.75	0.876	0.382	0.927	-6.1
Tissue CD8 T cells	3 vs all	GOLGA1	0.497	ENSG00000136935	0.097	-0.121	0.315	0.535	0.876	0.382	0.927	-6.1
Tissue CD8 T cells	3 vs all	AP001453.2	0.5	ENSG00000256940	-0.0252	-0.0817	0.0314	0.0231	-0.876	0.382	0.927	-6.1
Tissue CD8 T cells	3 vs all	AC009414.2	0.5	ENSG00000260025	-0.0112	-0.0364	0.014	0.0103	-0.875	0.382	0.927	-6.1
Tissue CD8 T cells	3 vs all	CDC14B	0.499	ENSG00000081377	0.0595	-0.0742	0.193	0.159	0.875	0.382	0.927	-6.1
Tissue CD8 T cells	3 vs all	MAPRE3	0.499	ENSG00000084764	-0.0578	-0.188	0.0721	0.125	-0.875	0.382	0.927	-6.1
Tissue CD8 T cells	3 vs all	AP002360.1	0.496	ENSG00000255135	0.0943	-0.118	0.306	0.484	0.875	0.382	0.927	-6.1
Tissue CD8 T cells	3 vs all	CHIC1	0.499	ENSG00000204116	0.0812	-0.101	0.264	0.385	0.875	0.382	0.927	-6.1
Tissue CD8 T cells	3 vs all	BAG2	0.491	ENSG00000112208	0.109	-0.137	0.356	0.588	0.875	0.382	0.927	-6.1
Tissue CD8 T cells	3 vs all	AP001347.1	0.499	ENSG00000224905	0.0289	-0.0361	0.0938	0.0569	0.875	0.382	0.927	-6.1
Tissue CD8 T cells	3 vs all	ANKRD20A2	0.5	ENSG00000183148	0.00781	-0.00976	0.0254	0.00537	0.875	0.382	0.927	-6.1
Tissue CD8 T cells	3 vs all	TFCP2	0.497	ENSG00000135457	0.113	-0.141	0.368	0.813	0.874	0.383	0.927	-6.1
Tissue CD8 T cells	3 vs all	AC010761.1	0.5	ENSG00000264577	-0.0213	-0.0692	0.0266	0.0256	-0.874	0.383	0.927	-6.1
Tissue CD8 T cells	3 vs all	AC243756.1	0.5	ENSG00000270339	-0.0166	-0.054	0.0208	0.0152	-0.874	0.383	0.927	-6.1
Tissue CD8 T cells	3 vs all	AL109613.1	0.5	ENSG00000224093	-0.0137	-0.0445	0.0171	0.0125	-0.874	0.383	0.927	-6.1
Tissue CD8 T cells	3 vs all	TIGD2	0.499	ENSG00000180346	0.0639	-0.0799	0.208	0.222	0.874	0.383	0.927	-6.1
Tissue CD8 T cells	3 vs all	AC092329.1	0.5	ENSG00000269107	-0.0113	-0.0366	0.0141	0.0103	-0.874	0.383	0.927	-6.1
Tissue CD8 T cells	3 vs all	RBMS3	0.5	ENSG00000144642	-0.0129	-0.0421	0.0162	0.0119	-0.874	0.383	0.927	-6.1
Tissue CD8 T cells	3 vs all	TCF3	0.488	ENSG00000071564	-0.108	-0.352	0.135	0.674	-0.873	0.383	0.927	-6.1
Tissue CD8 T cells	3 vs all	ARMCX3-AS1	0.5	ENSG00000228275	0.00348	-0.00436	0.0113	0.00205	0.873	0.383	0.927	-6.1
Tissue CD8 T cells	3 vs all	AL357055.3	0.5	ENSG00000238198	0.0219	-0.0275	0.0713	0.0218	0.873	0.383	0.927	-6.1
Tissue CD8 T cells	3 vs all	RFPL1S	0.5	ENSG00000225465	0.0209	-0.0261	0.0678	0.0272	0.873	0.383	0.927	-6.1
Tissue CD8 T cells	3 vs all	ZC3H11B	0.499	ENSG00000215817	-0.0298	-0.0968	0.0373	0.0621	-0.873	0.383	0.927	-6.1
Tissue CD8 T cells	3 vs all	EI24	0.486	ENSG00000149547	-0.137	-0.445	0.171	1.3	-0.873	0.383	0.927	-6.1
Tissue CD8 T cells	3 vs all	ZBTB37	0.497	ENSG00000185278	0.106	-0.133	0.345	0.519	0.873	0.383	0.927	-6.1
Tissue CD8 T cells	3 vs all	AL135999.2	0.5	ENSG00000273618	0.0122	-0.0152	0.0396	0.00821	0.873	0.383	0.927	-6.1
Tissue CD8 T cells	3 vs all	GATA3-AS1	0.5	ENSG00000197308	-0.012	-0.0391	0.0151	0.011	-0.873	0.383	0.927	-6.1
Tissue CD8 T cells	3 vs all	UNC45A	0.488	ENSG00000140553	0.144	-0.18	0.468	1.21	0.873	0.383	0.927	-6.1
Tissue CD8 T cells	3 vs all	AL442128.2	0.5	ENSG00000277767	-0.0109	-0.0356	0.0137	0.01	-0.873	0.383	0.927	-6.1
Tissue CD8 T cells	3 vs all	MLXIP	0.489	ENSG00000175727	0.133	-0.167	0.433	0.94	0.873	0.384	0.927	-6.1
Tissue CD8 T cells	3 vs all	LINC01504	0.5	ENSG00000225434	-0.0344	-0.112	0.0432	0.0368	-0.872	0.384	0.927	-6.1
Tissue CD8 T cells	3 vs all	AC013731.1	0.5	ENSG00000270557	-0.00603	-0.0196	0.00757	0.00552	-0.872	0.384	0.927	-6.1
Tissue CD8 T cells	3 vs all	IL1R1	0.499	ENSG00000115594	-0.0521	-0.17	0.0655	0.0602	-0.872	0.384	0.927	-6.1
Tissue CD8 T cells	3 vs all	NHLH1	0.5	ENSG00000171786	0.00836	-0.0105	0.0272	0.00617	0.872	0.384	0.927	-6.1
Tissue CD8 T cells	3 vs all	RAC2	0.493	ENSG00000128340	0.139	-0.175	0.453	4.67	0.872	0.384	0.927	-6.1
Tissue CD8 T cells	3 vs all	MOCS2	0.485	ENSG00000164172	0.136	-0.171	0.444	1.12	0.872	0.384	0.927	-6.1
Tissue CD8 T cells	3 vs all	TRAV15	0.5	ENSG00000258482	-0.0104	-0.034	0.0131	0.00957	-0.872	0.384	0.927	-6.1
Tissue CD8 T cells	3 vs all	GATAD2A	0.488	ENSG00000167491	0.136	-0.171	0.444	1.21	0.872	0.384	0.927	-6.1
Tissue CD8 T cells	3 vs all	AC016727.1	0.498	ENSG00000270820	0.0723	-0.0908	0.235	0.301	0.872	0.384	0.927	-6.1
Tissue CD8 T cells	3 vs all	PTPRH	0.5	ENSG00000080031	0.042	-0.0528	0.137	0.0587	0.871	0.384	0.927	-6.1
Tissue CD8 T cells	3 vs all	TLDC1	0.493	ENSG00000140950	0.102	-0.128	0.332	0.498	0.871	0.384	0.927	-6.1
Tissue CD8 T cells	3 vs all	ATP5PB	0.472	ENSG00000116459	0.158	-0.199	0.514	2.87	0.871	0.384	0.927	-6.1
Tissue CD8 T cells	3 vs all	YIF1B	0.481	ENSG00000167645	0.152	-0.191	0.495	1.64	0.871	0.384	0.927	-6.1
Tissue CD8 T cells	3 vs all	AC009902.2	0.5	ENSG00000254027	-0.00972	-0.0317	0.0122	0.00891	-0.871	0.384	0.927	-6.1
Tissue CD8 T cells	3 vs all	AC009948.3	0.5	ENSG00000270277	-0.00798	-0.026	0.0101	0.00732	-0.87	0.385	0.927	-6.1
Tissue CD8 T cells	3 vs all	AL359715.3	0.5	ENSG00000272129	-0.00791	-0.0258	0.00997	0.00725	-0.87	0.385	0.927	-6.1
Tissue CD8 T cells	3 vs all	AL133467.1	0.5	ENSG00000258572	-0.00888	-0.029	0.0112	0.00814	-0.87	0.385	0.927	-6.1
Tissue CD8 T cells	3 vs all	AC011997.1	0.499	ENSG00000222017	-0.0321	-0.105	0.0405	0.0355	-0.87	0.385	0.927	-6.1
Tissue CD8 T cells	3 vs all	AC068831.4	0.5	ENSG00000259661	0.0173	-0.0219	0.0566	0.0147	0.87	0.385	0.927	-6.1
Tissue CD8 T cells	3 vs all	CLIC2	0.5	ENSG00000155962	-0.0241	-0.0786	0.0304	0.0221	-0.87	0.385	0.927	-6.1
Tissue CD8 T cells	3 vs all	SERAC1	0.498	ENSG00000122335	-0.0719	-0.235	0.0907	0.241	-0.87	0.385	0.927	-6.1
Tissue CD8 T cells	3 vs all	EARS2	0.495	ENSG00000103356	-0.0812	-0.265	0.102	0.348	-0.87	0.385	0.927	-6.1
Tissue CD8 T cells	3 vs all	NR1D1	0.498	ENSG00000126368	0.0837	-0.106	0.273	0.323	0.87	0.385	0.927	-6.1
Tissue CD8 T cells	3 vs all	AC108860.2	0.5	ENSG00000261437	-0.00651	-0.0213	0.00823	0.00597	-0.869	0.385	0.927	-6.1
Tissue CD8 T cells	3 vs all	AL118556.1	0.5	ENSG00000259113	-0.0124	-0.0405	0.0157	0.0114	-0.869	0.385	0.927	-6.1
Tissue CD8 T cells	3 vs all	ARHGEF37	0.499	ENSG00000183111	-0.0467	-0.152	0.059	0.098	-0.869	0.385	0.927	-6.1
Tissue CD8 T cells	3 vs all	DCTN5	0.493	ENSG00000166847	0.136	-0.172	0.444	1.17	0.869	0.385	0.927	-6.1
Tissue CD8 T cells	3 vs all	AP006287.2	0.5	ENSG00000255038	-0.0119	-0.0387	0.015	0.0109	-0.869	0.386	0.927	-6.1
Tissue CD8 T cells	3 vs all	LINC01567	0.5	ENSG00000224310	-0.0104	-0.034	0.0132	0.00954	-0.869	0.386	0.927	-6.1
Tissue CD8 T cells	3 vs all	ZNF471	0.5	ENSG00000196263	-0.0163	-0.0532	0.0206	0.0149	-0.868	0.386	0.927	-6.11
Tissue CD8 T cells	3 vs all	CYB5D1	0.499	ENSG00000182224	-0.055	-0.18	0.0696	0.145	-0.868	0.386	0.927	-6.11
Tissue CD8 T cells	3 vs all	FOXP1	0.505	ENSG00000114861	0.161	-0.204	0.527	1.82	0.868	0.386	0.927	-6.11
Tissue CD8 T cells	3 vs all	SRBD1	0.5	ENSG00000068784	0.105	-0.133	0.343	0.633	0.868	0.386	0.927	-6.11
Tissue CD8 T cells	3 vs all	TMLHE-AS1	0.5	ENSG00000224533	-0.00892	-0.0291	0.0113	0.00817	-0.868	0.386	0.927	-6.11
Tissue CD8 T cells	3 vs all	AL158151.3	0.5	ENSG00000268050	-0.00879	-0.0287	0.0111	0.00806	-0.868	0.386	0.927	-6.11
Tissue CD8 T cells	3 vs all	TNNT3	0.501	ENSG00000130595	0.0242	-0.0306	0.0789	0.0227	0.868	0.386	0.927	-6.11
Tissue CD8 T cells	3 vs all	AC114488.2	0.501	ENSG00000235790	0.034	-0.0431	0.111	0.0333	0.868	0.386	0.927	-6.11
Tissue CD8 T cells	3 vs all	ZBTB10	0.497	ENSG00000205189	-0.0913	-0.298	0.116	0.317	-0.868	0.386	0.927	-6.11
Tissue CD8 T cells	3 vs all	DENND6A-DT	0.5	ENSG00000241933	-0.0313	-0.102	0.0396	0.0339	-0.868	0.386	0.927	-6.11
Tissue CD8 T cells	3 vs all	AC137630.1	0.5	ENSG00000223343	-0.00941	-0.0307	0.0119	0.00862	-0.867	0.386	0.927	-6.11
Tissue CD8 T cells	3 vs all	ZDHHC12	0.475	ENSG00000160446	0.158	-0.2	0.515	1.83	0.867	0.386	0.927	-6.11
Tissue CD8 T cells	3 vs all	NSA2	0.492	ENSG00000164346	0.161	-0.204	0.525	2.72	0.867	0.386	0.927	-6.11
Tissue CD8 T cells	3 vs all	FAM177B	0.5	ENSG00000197520	0.0214	-0.0272	0.07	0.0165	0.867	0.386	0.927	-6.11
Tissue CD8 T cells	3 vs all	PHF21A	0.493	ENSG00000135365	0.128	-0.162	0.417	0.933	0.867	0.387	0.927	-6.11
Tissue CD8 T cells	3 vs all	SHPK	0.5	ENSG00000197417	0.0274	-0.0347	0.0895	0.0483	0.867	0.387	0.927	-6.11
Tissue CD8 T cells	3 vs all	HKDC1	0.501	ENSG00000156510	0.0523	-0.0664	0.171	0.0477	0.867	0.387	0.927	-6.11
Tissue CD8 T cells	3 vs all	C6orf47	0.49	ENSG00000204439	0.135	-0.171	0.442	1.21	0.867	0.387	0.927	-6.11
Tissue CD8 T cells	3 vs all	C19orf70	0.471	ENSG00000174917	0.16	-0.204	0.525	2.68	0.867	0.387	0.927	-6.11
Tissue CD8 T cells	3 vs all	FTX	0.491	ENSG00000230590	0.129	-0.163	0.42	0.959	0.866	0.387	0.927	-6.11
Tissue CD8 T cells	3 vs all	CFL2	0.5	ENSG00000165410	0.11	-0.14	0.359	0.535	0.866	0.387	0.927	-6.11
Tissue CD8 T cells	3 vs all	AC060780.1	0.496	ENSG00000267002	0.0934	-0.119	0.305	0.435	0.866	0.387	0.927	-6.11
Tissue CD8 T cells	3 vs all	GHITM	0.48	ENSG00000165678	0.164	-0.209	0.538	2.65	0.866	0.387	0.927	-6.11
Tissue CD8 T cells	3 vs all	ARRB2	0.47	ENSG00000141480	0.162	-0.206	0.529	2.47	0.866	0.387	0.927	-6.11
Tissue CD8 T cells	3 vs all	UROS	0.47	ENSG00000188690	-0.15	-0.49	0.191	1.63	-0.866	0.387	0.927	-6.11
Tissue CD8 T cells	3 vs all	AL121983.2	0.5	ENSG00000227373	0.037	-0.0471	0.121	0.0882	0.866	0.387	0.927	-6.11
Tissue CD8 T cells	3 vs all	CC2D2A	0.5	ENSG00000048342	0.0435	-0.0553	0.142	0.0644	0.866	0.387	0.927	-6.11
Tissue CD8 T cells	3 vs all	LONRF3	0.499	ENSG00000175556	-0.0433	-0.142	0.0551	0.0844	-0.866	0.387	0.927	-6.11
Tissue CD8 T cells	3 vs all	TMPRSS6	0.5	ENSG00000187045	0.0222	-0.0283	0.0728	0.0288	0.866	0.387	0.927	-6.11
Tissue CD8 T cells	3 vs all	CCDC62	0.5	ENSG00000130783	0.0147	-0.0187	0.0481	0.0144	0.865	0.387	0.927	-6.11
Tissue CD8 T cells	3 vs all	TXNDC17	0.465	ENSG00000129235	-0.167	-0.547	0.213	2.38	-0.865	0.387	0.927	-6.11
Tissue CD8 T cells	3 vs all	PRAG1	0.499	ENSG00000275342	0.0862	-0.11	0.282	0.348	0.865	0.387	0.927	-6.11
Tissue CD8 T cells	3 vs all	C21orf58	0.487	ENSG00000160298	-0.0989	-0.324	0.126	0.325	-0.865	0.388	0.927	-6.11
Tissue CD8 T cells	3 vs all	ADCK5	0.493	ENSG00000173137	-0.108	-0.353	0.137	0.546	-0.865	0.388	0.927	-6.11
Tissue CD8 T cells	3 vs all	C16orf87	0.489	ENSG00000155330	0.136	-0.173	0.446	1.03	0.865	0.388	0.927	-6.11
Tissue CD8 T cells	3 vs all	AP000911.1	0.5	ENSG00000204241	0.023	-0.0293	0.0753	0.0274	0.865	0.388	0.927	-6.11
Tissue CD8 T cells	3 vs all	PEX14	0.496	ENSG00000142655	0.118	-0.15	0.385	0.681	0.865	0.388	0.927	-6.11
Tissue CD8 T cells	3 vs all	AL590705.1	0.501	ENSG00000203279	0.0444	-0.0566	0.145	0.0969	0.865	0.388	0.927	-6.11
Tissue CD8 T cells	3 vs all	TMCC1-AS1	0.499	ENSG00000271270	-0.0307	-0.101	0.0392	0.0502	-0.864	0.388	0.927	-6.11
Tissue CD8 T cells	3 vs all	NHP2	0.449	ENSG00000145912	-0.158	-0.518	0.202	2.76	-0.864	0.388	0.927	-6.11
Tissue CD8 T cells	3 vs all	RIDA	0.494	ENSG00000132541	-0.0987	-0.323	0.126	0.531	-0.864	0.388	0.927	-6.11
Tissue CD8 T cells	3 vs all	AL136531.2	0.499	ENSG00000274322	-0.0219	-0.0717	0.0279	0.0332	-0.864	0.388	0.927	-6.11
Tissue CD8 T cells	3 vs all	ANGPT2	0.497	ENSG00000091879	-0.0623	-0.204	0.0795	0.133	-0.864	0.388	0.927	-6.11
Tissue CD8 T cells	3 vs all	ITGB1BP1	0.473	ENSG00000119185	0.158	-0.202	0.518	2.28	0.864	0.388	0.927	-6.11
Tissue CD8 T cells	3 vs all	TSKS	0.499	ENSG00000126467	-0.0197	-0.0647	0.0252	0.0257	-0.864	0.388	0.927	-6.11
Tissue CD8 T cells	3 vs all	LPCAT2	0.5	ENSG00000087253	-0.00994	-0.0326	0.0127	0.00911	-0.864	0.388	0.927	-6.11
Tissue CD8 T cells	3 vs all	AC092123.1	0.499	ENSG00000261118	-0.0217	-0.0711	0.0277	0.0274	-0.864	0.388	0.927	-6.11
Tissue CD8 T cells	3 vs all	FOCAD	0.496	ENSG00000188352	0.0969	-0.124	0.318	0.57	0.864	0.388	0.927	-6.11
Tissue CD8 T cells	3 vs all	NOP53	0.495	ENSG00000105373	0.192	-0.245	0.629	3.14	0.864	0.388	0.927	-6.11
Tissue CD8 T cells	3 vs all	MIOS	0.494	ENSG00000164654	0.114	-0.146	0.374	0.72	0.864	0.388	0.927	-6.11
Tissue CD8 T cells	3 vs all	LINC01229	0.5	ENSG00000260876	-0.0519	-0.17	0.0664	0.0476	-0.864	0.388	0.927	-6.11
Tissue CD8 T cells	3 vs all	HEXA	0.494	ENSG00000213614	0.13	-0.166	0.426	0.938	0.863	0.389	0.927	-6.11
Tissue CD8 T cells	3 vs all	YIF1A	0.483	ENSG00000174851	0.151	-0.193	0.495	1.93	0.863	0.389	0.927	-6.11
Tissue CD8 T cells	3 vs all	TJP2	0.5	ENSG00000119139	-0.00849	-0.0278	0.0109	0.00778	-0.863	0.389	0.927	-6.11
Tissue CD8 T cells	3 vs all	MERTK	0.5	ENSG00000153208	-0.0182	-0.0596	0.0232	0.0166	-0.863	0.389	0.927	-6.11
Tissue CD8 T cells	3 vs all	C1orf21	0.509	ENSG00000116667	0.144	-0.184	0.472	0.711	0.863	0.389	0.927	-6.11
Tissue CD8 T cells	3 vs all	KPNA2	0.473	ENSG00000182481	-0.163	-0.536	0.209	1.23	-0.863	0.389	0.927	-6.11
Tissue CD8 T cells	3 vs all	AC015987.1	0.5	ENSG00000224746	0.00666	-0.00852	0.0218	0.00542	0.863	0.389	0.927	-6.11
Tissue CD8 T cells	3 vs all	FCGR2A	0.5	ENSG00000143226	-0.0239	-0.0783	0.0305	0.0271	-0.863	0.389	0.927	-6.11
Tissue CD8 T cells	3 vs all	STEAP3	0.5	ENSG00000115107	-0.0246	-0.0807	0.0315	0.0226	-0.863	0.389	0.927	-6.11
Tissue CD8 T cells	3 vs all	HSD17B6	0.499	ENSG00000025423	-0.0311	-0.102	0.0399	0.0445	-0.863	0.389	0.927	-6.11
Tissue CD8 T cells	3 vs all	AC005586.1	0.5	ENSG00000240449	0.0115	-0.0147	0.0376	0.00649	0.862	0.389	0.927	-6.11
Tissue CD8 T cells	3 vs all	SLC30A1	0.499	ENSG00000170385	0.0872	-0.112	0.286	0.359	0.862	0.389	0.927	-6.11
Tissue CD8 T cells	3 vs all	ANTXRL	0.5	ENSG00000274209	0.036	-0.0462	0.118	0.0745	0.862	0.389	0.927	-6.11
Tissue CD8 T cells	3 vs all	AL590399.1	0.498	ENSG00000204802	-0.0588	-0.193	0.0755	0.195	-0.862	0.389	0.927	-6.11
Tissue CD8 T cells	3 vs all	ADPGK-AS1	0.499	ENSG00000260898	0.0412	-0.0528	0.135	0.0647	0.862	0.389	0.927	-6.11
Tissue CD8 T cells	3 vs all	FNDC3B	0.492	ENSG00000075420	-0.121	-0.397	0.155	0.637	-0.862	0.39	0.927	-6.11
Tissue CD8 T cells	3 vs all	SET	0.441	ENSG00000119335	-0.152	-0.501	0.196	2.97	-0.861	0.39	0.927	-6.11
Tissue CD8 T cells	3 vs all	MYO9A	0.49	ENSG00000066933	0.122	-0.157	0.401	0.899	0.861	0.39	0.927	-6.11
Tissue CD8 T cells	3 vs all	SHLD1	0.492	ENSG00000171984	0.117	-0.15	0.383	0.835	0.861	0.39	0.927	-6.11
Tissue CD8 T cells	3 vs all	AC074044.1	0.498	ENSG00000272844	-0.0459	-0.151	0.059	0.122	-0.861	0.39	0.927	-6.11
Tissue CD8 T cells	3 vs all	CCDC181	0.5	ENSG00000117477	0.00804	-0.0103	0.0264	0.00577	0.861	0.39	0.927	-6.11
Tissue CD8 T cells	3 vs all	FUT7	0.498	ENSG00000180549	-0.045	-0.148	0.0578	0.0798	-0.861	0.39	0.927	-6.11
Tissue CD8 T cells	3 vs all	SCPEP1	0.491	ENSG00000121064	-0.121	-0.396	0.155	0.725	-0.861	0.39	0.927	-6.11
Tissue CD8 T cells	3 vs all	IREB2	0.49	ENSG00000136381	0.138	-0.178	0.455	1.34	0.861	0.39	0.927	-6.11
Tissue CD8 T cells	3 vs all	HCG20	0.5	ENSG00000228022	-0.00961	-0.0316	0.0124	0.00881	-0.861	0.39	0.927	-6.11
Tissue CD8 T cells	3 vs all	SDHC	0.49	ENSG00000143252	0.164	-0.211	0.538	2.12	0.861	0.39	0.927	-6.11
Tissue CD8 T cells	3 vs all	AC022113.2	0.499	ENSG00000250415	-0.023	-0.0755	0.0296	0.0286	-0.861	0.39	0.927	-6.11
Tissue CD8 T cells	3 vs all	PTOV1-AS2	0.498	ENSG00000269352	-0.044	-0.145	0.0566	0.11	-0.861	0.39	0.927	-6.11
Tissue CD8 T cells	3 vs all	EML3	0.485	ENSG00000149499	0.142	-0.182	0.465	1.31	0.861	0.39	0.927	-6.11
Tissue CD8 T cells	3 vs all	UPB1	0.5	ENSG00000100024	0.0148	-0.0191	0.0488	0.0217	0.861	0.39	0.927	-6.11
Tissue CD8 T cells	3 vs all	BRD2	0.49	ENSG00000204256	0.162	-0.208	0.531	2.63	0.86	0.39	0.927	-6.11
Tissue CD8 T cells	3 vs all	C21orf91-OT1	0.5	ENSG00000240770	0.0161	-0.0207	0.0528	0.0226	0.86	0.39	0.927	-6.11
Tissue CD8 T cells	3 vs all	NELFB	0.49	ENSG00000188986	-0.109	-0.359	0.141	0.672	-0.86	0.39	0.927	-6.11
Tissue CD8 T cells	3 vs all	ENTPD8	0.5	ENSG00000188833	0.0232	-0.0298	0.0762	0.0122	0.86	0.39	0.927	-6.11
Tissue CD8 T cells	3 vs all	NPM1	0.438	ENSG00000181163	-0.153	-0.502	0.197	4.22	-0.86	0.39	0.927	-6.11
Tissue CD8 T cells	3 vs all	EFHC1	0.488	ENSG00000096093	-0.126	-0.415	0.162	0.713	-0.86	0.39	0.927	-6.11
Tissue CD8 T cells	3 vs all	NOL9	0.491	ENSG00000162408	-0.112	-0.368	0.144	0.735	-0.86	0.39	0.927	-6.11
Tissue CD8 T cells	3 vs all	HIST2H2AC	0.493	ENSG00000184260	0.0976	-0.126	0.321	0.496	0.86	0.39	0.927	-6.11
Tissue CD8 T cells	3 vs all	BAZ2B	0.496	ENSG00000123636	0.124	-0.16	0.409	0.752	0.86	0.39	0.927	-6.11
Tissue CD8 T cells	3 vs all	AC016708.1	0.5	ENSG00000229267	-0.0132	-0.0433	0.017	0.0121	-0.86	0.391	0.927	-6.11
Tissue CD8 T cells	3 vs all	TOE1	0.495	ENSG00000132773	0.11	-0.142	0.363	0.663	0.86	0.391	0.927	-6.11
Tissue CD8 T cells	3 vs all	AC012074.1	0.5	ENSG00000235072	0.0145	-0.0186	0.0475	0.0144	0.86	0.391	0.927	-6.11
Tissue CD8 T cells	3 vs all	PTP4A1	0.475	ENSG00000112245	-0.153	-0.503	0.197	1.43	-0.859	0.391	0.927	-6.11
Tissue CD8 T cells	3 vs all	GSTO1	0.478	ENSG00000148834	0.165	-0.213	0.543	2.09	0.859	0.391	0.927	-6.11
Tissue CD8 T cells	3 vs all	CRB3	0.5	ENSG00000130545	0.0456	-0.0588	0.15	0.0897	0.859	0.391	0.927	-6.11
Tissue CD8 T cells	3 vs all	LRRC8C-DT	0.5	ENSG00000231999	0.0539	-0.0695	0.177	0.131	0.859	0.391	0.927	-6.11
Tissue CD8 T cells	3 vs all	AC099541.1	0.5	ENSG00000233096	-0.0129	-0.0425	0.0167	0.0118	-0.859	0.391	0.927	-6.11
Tissue CD8 T cells	3 vs all	KRBA1	0.5	ENSG00000133619	0.0584	-0.0753	0.192	0.177	0.859	0.391	0.927	-6.11
Tissue CD8 T cells	3 vs all	AF131216.1	0.5	ENSG00000246477	0.0175	-0.0227	0.0577	0.0116	0.858	0.391	0.927	-6.11
Tissue CD8 T cells	3 vs all	WASHC5-AS1	0.5	ENSG00000253167	0.0297	-0.0384	0.0978	0.0301	0.858	0.391	0.927	-6.11
Tissue CD8 T cells	3 vs all	CFHR1	0.5	ENSG00000244414	0.00395	-0.00511	0.013	0.00162	0.858	0.391	0.927	-6.11
Tissue CD8 T cells	3 vs all	ADIPOQ-AS1	0.5	ENSG00000226482	0.00395	-0.00511	0.013	0.00162	0.858	0.391	0.927	-6.11
Tissue CD8 T cells	3 vs all	TAT-AS1	0.5	ENSG00000260886	-0.0108	-0.0355	0.0139	0.00989	-0.858	0.391	0.927	-6.11
Tissue CD8 T cells	3 vs all	ALG14	0.499	ENSG00000172339	0.0739	-0.0956	0.243	0.286	0.858	0.392	0.927	-6.11
Tissue CD8 T cells	3 vs all	AC008610.1	0.5	ENSG00000248367	0.0336	-0.0434	0.111	0.0611	0.858	0.392	0.927	-6.11
Tissue CD8 T cells	3 vs all	PSEN1	0.493	ENSG00000080815	0.12	-0.155	0.395	0.967	0.858	0.392	0.927	-6.11
Tissue CD8 T cells	3 vs all	AP002807.1	0.499	ENSG00000255031	-0.0477	-0.157	0.0618	0.131	-0.857	0.392	0.927	-6.11
Tissue CD8 T cells	3 vs all	AC008014.1	0.497	ENSG00000257261	-0.0512	-0.169	0.0663	0.162	-0.857	0.392	0.927	-6.11
Tissue CD8 T cells	3 vs all	AC138150.2	0.5	ENSG00000267288	-0.0112	-0.0368	0.0144	0.0102	-0.857	0.392	0.927	-6.11
Tissue CD8 T cells	3 vs all	SOX13	0.5	ENSG00000143842	0.0268	-0.0347	0.0882	0.0381	0.857	0.392	0.927	-6.11
Tissue CD8 T cells	3 vs all	AC073575.2	0.5	ENSG00000274227	-0.0121	-0.0399	0.0157	0.0111	-0.857	0.392	0.927	-6.11
Tissue CD8 T cells	3 vs all	LINC00707	0.5	ENSG00000238266	-0.0139	-0.0458	0.018	0.0127	-0.857	0.392	0.927	-6.11
Tissue CD8 T cells	3 vs all	GEMIN7-AS1	0.5	ENSG00000267348	-0.01	-0.0331	0.013	0.00919	-0.857	0.392	0.927	-6.11
Tissue CD8 T cells	3 vs all	LINC00941	0.5	ENSG00000235884	-0.0185	-0.0609	0.0239	0.0169	-0.856	0.392	0.927	-6.11
Tissue CD8 T cells	3 vs all	PHC2	0.497	ENSG00000134686	0.0908	-0.118	0.299	0.387	0.856	0.393	0.927	-6.12
Tissue CD8 T cells	3 vs all	DPP6	0.5	ENSG00000130226	0.0248	-0.0323	0.0819	0.043	0.856	0.393	0.927	-6.12
Tissue CD8 T cells	3 vs all	SMYD5	0.496	ENSG00000135632	-0.0729	-0.24	0.0947	0.27	-0.855	0.393	0.927	-6.12
Tissue CD8 T cells	3 vs all	NLRC3	0.475	ENSG00000167984	0.171	-0.223	0.565	1.96	0.855	0.393	0.927	-6.12
Tissue CD8 T cells	3 vs all	TRAJ3	0.5	ENSG00000211886	0.0144	-0.0188	0.0476	0.0148	0.855	0.393	0.927	-6.12
Tissue CD8 T cells	3 vs all	UBXN11	0.481	ENSG00000158062	0.158	-0.206	0.521	1.31	0.855	0.393	0.927	-6.12
Tissue CD8 T cells	3 vs all	IFRD2	0.487	ENSG00000214706	0.141	-0.183	0.465	1.18	0.855	0.393	0.927	-6.12
Tissue CD8 T cells	3 vs all	AL158198.1	0.5	ENSG00000227803	-0.0239	-0.079	0.0311	0.0219	-0.855	0.393	0.927	-6.12
Tissue CD8 T cells	3 vs all	IL10	0.507	ENSG00000136634	0.151	-0.196	0.498	0.442	0.855	0.393	0.927	-6.12
Tissue CD8 T cells	3 vs all	NPB	0.5	ENSG00000183979	-0.021	-0.0692	0.0273	0.0287	-0.855	0.393	0.927	-6.12
Tissue CD8 T cells	3 vs all	FARP2	0.497	ENSG00000006607	-0.0692	-0.229	0.0901	0.265	-0.854	0.394	0.927	-6.12
Tissue CD8 T cells	3 vs all	RNF10	0.478	ENSG00000022840	0.148	-0.193	0.488	1.76	0.854	0.394	0.927	-6.12
Tissue CD8 T cells	3 vs all	USP27X	0.5	ENSG00000273820	0.0256	-0.0333	0.0845	0.0403	0.854	0.394	0.927	-6.12
Tissue CD8 T cells	3 vs all	NXN	0.5	ENSG00000167693	-0.0133	-0.0438	0.0173	0.0122	-0.854	0.394	0.927	-6.12
Tissue CD8 T cells	3 vs all	GPRIN1	0.499	ENSG00000169258	-0.0372	-0.123	0.0485	0.066	-0.854	0.394	0.927	-6.12
Tissue CD8 T cells	3 vs all	MAEL	0.5	ENSG00000143194	-0.012	-0.0396	0.0156	0.011	-0.854	0.394	0.927	-6.12
Tissue CD8 T cells	3 vs all	BCL2	0.491	ENSG00000171791	0.155	-0.203	0.513	1.35	0.854	0.394	0.927	-6.12
Tissue CD8 T cells	3 vs all	SLC35E3	0.493	ENSG00000175782	0.119	-0.155	0.393	0.751	0.853	0.394	0.927	-6.12
Tissue CD8 T cells	3 vs all	CRYBB3	0.5	ENSG00000100053	-0.0093	-0.0307	0.0121	0.00852	-0.853	0.394	0.927	-6.12
Tissue CD8 T cells	3 vs all	SEC31A	0.484	ENSG00000138674	0.146	-0.191	0.484	1.55	0.853	0.394	0.927	-6.12
Tissue CD8 T cells	3 vs all	BRWD1	0.49	ENSG00000185658	0.145	-0.189	0.478	1.63	0.853	0.394	0.927	-6.12
Tissue CD8 T cells	3 vs all	LINC01840	0.5	ENSG00000230215	-0.016	-0.0528	0.0209	0.0146	-0.853	0.394	0.927	-6.12
Tissue CD8 T cells	3 vs all	AC006483.2	0.5	ENSG00000272719	-0.0186	-0.0616	0.0243	0.0171	-0.853	0.395	0.927	-6.12
Tissue CD8 T cells	3 vs all	NTN5	0.5	ENSG00000142233	-0.0118	-0.0391	0.0154	0.0108	-0.853	0.395	0.927	-6.12
Tissue CD8 T cells	3 vs all	ALOX15B	0.5	ENSG00000179593	0.00395	-0.00516	0.0131	0.00162	0.852	0.395	0.927	-6.12
Tissue CD8 T cells	3 vs all	FUT3	0.5	ENSG00000171124	0.0221	-0.0289	0.0732	0.0132	0.852	0.395	0.927	-6.12
Tissue CD8 T cells	3 vs all	TEDC1	0.493	ENSG00000185347	0.0928	-0.121	0.307	0.375	0.852	0.395	0.927	-6.12
Tissue CD8 T cells	3 vs all	LINC00467	0.499	ENSG00000153363	0.0855	-0.112	0.283	0.362	0.852	0.395	0.927	-6.12
Tissue CD8 T cells	3 vs all	PEX10	0.495	ENSG00000157911	-0.0882	-0.292	0.115	0.449	-0.852	0.395	0.927	-6.12
Tissue CD8 T cells	3 vs all	AL162586.1	0.499	ENSG00000225032	-0.0277	-0.0915	0.0362	0.0528	-0.852	0.395	0.927	-6.12
Tissue CD8 T cells	3 vs all	AC123595.1	0.501	ENSG00000234292	0.0164	-0.0215	0.0544	0.0133	0.852	0.395	0.927	-6.12
Tissue CD8 T cells	3 vs all	AC011405.1	0.5	ENSG00000249593	-0.00524	-0.0173	0.00686	0.0048	-0.852	0.395	0.927	-6.12
Tissue CD8 T cells	3 vs all	KIF13B	0.492	ENSG00000197892	0.127	-0.166	0.42	0.949	0.852	0.395	0.927	-6.12
Tissue CD8 T cells	3 vs all	VTA1	0.479	ENSG00000009844	-0.14	-0.463	0.183	1.25	-0.852	0.395	0.927	-6.12
Tissue CD8 T cells	3 vs all	AC136475.5	0.5	ENSG00000255328	0.0363	-0.0476	0.12	0.0514	0.852	0.395	0.927	-6.12
Tissue CD8 T cells	3 vs all	C9orf163	0.5	ENSG00000196366	-0.0053	-0.0176	0.00695	0.00486	-0.851	0.395	0.927	-6.12
Tissue CD8 T cells	3 vs all	MTRNR2L8	0.507	ENSG00000255823	0.238	-0.312	0.787	5.97	0.851	0.395	0.927	-6.12
Tissue CD8 T cells	3 vs all	LDB1	0.495	ENSG00000198728	0.0828	-0.109	0.274	0.387	0.851	0.395	0.927	-6.12
Tissue CD8 T cells	3 vs all	B9D1	0.5	ENSG00000108641	0.0424	-0.0556	0.14	0.0873	0.851	0.395	0.927	-6.12
Tissue CD8 T cells	3 vs all	LINC02363	0.5	ENSG00000180712	-0.00669	-0.0222	0.00878	0.00614	-0.851	0.396	0.927	-6.12
Tissue CD8 T cells	3 vs all	ATP5MPL	0.501	ENSG00000156411	0.172	-0.226	0.57	3.06	0.851	0.396	0.927	-6.12
Tissue CD8 T cells	3 vs all	PLEKHH2	0.5	ENSG00000152527	0.0205	-0.0269	0.068	0.0228	0.851	0.396	0.927	-6.12
Tissue CD8 T cells	3 vs all	ZC3H12B	0.5	ENSG00000102053	-0.0186	-0.0618	0.0245	0.0223	-0.851	0.396	0.927	-6.12
Tissue CD8 T cells	3 vs all	ARIH1	0.491	ENSG00000166233	0.134	-0.175	0.443	1.19	0.851	0.396	0.927	-6.12
Tissue CD8 T cells	3 vs all	LINC00221	0.5	ENSG00000270816	0.0077	-0.0101	0.0255	0.00609	0.85	0.396	0.927	-6.12
Tissue CD8 T cells	3 vs all	AL355472.4	0.5	ENSG00000273367	0.0117	-0.0154	0.0387	0.0113	0.85	0.396	0.927	-6.12
Tissue CD8 T cells	3 vs all	CTBS	0.491	ENSG00000117151	0.137	-0.18	0.455	1.23	0.85	0.396	0.927	-6.12
Tissue CD8 T cells	3 vs all	RPUSD3	0.48	ENSG00000156990	0.139	-0.183	0.46	1.54	0.85	0.396	0.927	-6.12
Tissue CD8 T cells	3 vs all	ARFIP1	0.489	ENSG00000164144	-0.122	-0.405	0.161	0.866	-0.85	0.396	0.927	-6.12
Tissue CD8 T cells	3 vs all	ZNF251	0.497	ENSG00000198169	-0.0815	-0.27	0.107	0.37	-0.85	0.396	0.927	-6.12
Tissue CD8 T cells	3 vs all	AC010487.2	0.5	ENSG00000269646	-0.00415	-0.0138	0.00545	0.0038	-0.85	0.396	0.927	-6.12
Tissue CD8 T cells	3 vs all	MON2	0.497	ENSG00000061987	0.134	-0.176	0.444	1.19	0.85	0.396	0.927	-6.12
Tissue CD8 T cells	3 vs all	SAMD10	0.493	ENSG00000130590	-0.0979	-0.325	0.129	0.501	-0.85	0.396	0.927	-6.12
Tissue CD8 T cells	3 vs all	IMPDH2	0.471	ENSG00000178035	0.16	-0.21	0.529	1.71	0.85	0.396	0.927	-6.12
Tissue CD8 T cells	3 vs all	AC006017.1	0.5	ENSG00000229591	0.00768	-0.0101	0.0254	0.00735	0.85	0.396	0.927	-6.12
Tissue CD8 T cells	3 vs all	TMX2-CTNND1	0.5	ENSG00000254462	-0.00576	-0.0191	0.00757	0.00528	-0.85	0.396	0.927	-6.12
Tissue CD8 T cells	3 vs all	SAE1	0.469	ENSG00000142230	-0.153	-0.507	0.201	1.36	-0.85	0.396	0.927	-6.12
Tissue CD8 T cells	3 vs all	NECTIN3-AS1	0.5	ENSG00000242242	-0.0211	-0.0699	0.0278	0.0193	-0.849	0.396	0.927	-6.12
Tissue CD8 T cells	3 vs all	MZT1	0.478	ENSG00000204899	0.154	-0.203	0.512	1.71	0.849	0.396	0.927	-6.12
Tissue CD8 T cells	3 vs all	TPH1	0.5	ENSG00000129167	0.00991	-0.0131	0.0329	0.0093	0.849	0.396	0.927	-6.12
Tissue CD8 T cells	3 vs all	AP000442.1	0.5	ENSG00000255008	0.00992	-0.0131	0.0329	0.00686	0.849	0.396	0.927	-6.12
Tissue CD8 T cells	3 vs all	MS4A2	0.499	ENSG00000149534	-0.0412	-0.137	0.0543	0.0378	-0.849	0.397	0.927	-6.12
Tissue CD8 T cells	3 vs all	WAS	0.488	ENSG00000015285	0.164	-0.216	0.544	2.6	0.849	0.397	0.927	-6.12
Tissue CD8 T cells	3 vs all	ZNF367	0.492	ENSG00000165244	-0.0793	-0.263	0.104	0.241	-0.849	0.397	0.927	-6.12
Tissue CD8 T cells	3 vs all	FBXO11	0.492	ENSG00000138081	-0.124	-0.411	0.163	0.95	-0.849	0.397	0.927	-6.12
Tissue CD8 T cells	3 vs all	RLN2	0.496	ENSG00000107014	-0.0784	-0.26	0.103	0.34	-0.849	0.397	0.927	-6.12
Tissue CD8 T cells	3 vs all	MANF	0.472	ENSG00000145050	0.166	-0.219	0.552	2	0.848	0.397	0.927	-6.12
Tissue CD8 T cells	3 vs all	RASGRF2-AS1	0.5	ENSG00000251450	-0.0253	-0.084	0.0334	0.0232	-0.848	0.397	0.927	-6.12
Tissue CD8 T cells	3 vs all	RGL4	0.465	ENSG00000159496	0.167	-0.22	0.554	2.46	0.848	0.397	0.927	-6.12
Tissue CD8 T cells	3 vs all	LNX1	0.5	ENSG00000072201	-0.0388	-0.129	0.0513	0.0356	-0.848	0.397	0.927	-6.12
Tissue CD8 T cells	3 vs all	SLC9B2	0.494	ENSG00000164038	-0.0919	-0.305	0.121	0.443	-0.848	0.397	0.927	-6.12
Tissue CD8 T cells	3 vs all	RHOV	0.5	ENSG00000104140	-0.0315	-0.105	0.0416	0.0289	-0.848	0.397	0.927	-6.12
Tissue CD8 T cells	3 vs all	OAZ1	0.484	ENSG00000104904	-0.118	-0.392	0.156	4.75	-0.848	0.397	0.927	-6.12
Tissue CD8 T cells	3 vs all	AL590714.1	0.5	ENSG00000224985	-0.0138	-0.0458	0.0182	0.0187	-0.848	0.397	0.927	-6.12
Tissue CD8 T cells	3 vs all	CSF2RA	0.5	ENSG00000198223	0.0321	-0.0424	0.107	0.0523	0.848	0.397	0.927	-6.12
Tissue CD8 T cells	3 vs all	AC084824.5	0.499	ENSG00000276148	-0.0398	-0.132	0.0526	0.0522	-0.848	0.397	0.927	-6.12
Tissue CD8 T cells	3 vs all	ASMTL	0.494	ENSG00000169093	0.124	-0.164	0.412	0.992	0.848	0.397	0.927	-6.12
Tissue CD8 T cells	3 vs all	TMEM242	0.483	ENSG00000215712	-0.132	-0.439	0.175	1.12	-0.848	0.397	0.927	-6.12
Tissue CD8 T cells	3 vs all	AL391650.1	0.5	ENSG00000236782	-0.0222	-0.0738	0.0294	0.0204	-0.847	0.397	0.927	-6.12
Tissue CD8 T cells	3 vs all	RPAP3	0.493	ENSG00000005175	0.122	-0.161	0.405	0.916	0.847	0.397	0.927	-6.12
Tissue CD8 T cells	3 vs all	RUNDC1	0.496	ENSG00000198863	0.105	-0.139	0.348	0.55	0.847	0.398	0.927	-6.12
Tissue CD8 T cells	3 vs all	ZNF124	0.497	ENSG00000196418	0.0993	-0.131	0.33	0.553	0.847	0.398	0.927	-6.12
Tissue CD8 T cells	3 vs all	HAUS5	0.49	ENSG00000249115	-0.0961	-0.319	0.127	0.551	-0.847	0.398	0.927	-6.12
Tissue CD8 T cells	3 vs all	CREB1	0.494	ENSG00000118260	0.145	-0.192	0.482	1.54	0.846	0.398	0.927	-6.12
Tissue CD8 T cells	3 vs all	TJP1	0.5	ENSG00000104067	0.0457	-0.0605	0.152	0.027	0.846	0.398	0.927	-6.12
Tissue CD8 T cells	3 vs all	KIF1BP	0.496	ENSG00000198954	0.0902	-0.119	0.3	0.465	0.846	0.398	0.927	-6.12
Tissue CD8 T cells	3 vs all	Z82217.1	0.5	ENSG00000279652	-0.0157	-0.0523	0.0209	0.0144	-0.846	0.398	0.927	-6.12
Tissue CD8 T cells	3 vs all	PELP1	0.492	ENSG00000141456	0.123	-0.164	0.41	0.911	0.846	0.398	0.927	-6.12
Tissue CD8 T cells	3 vs all	HIRIP3	0.475	ENSG00000149929	-0.136	-0.452	0.18	0.949	-0.846	0.398	0.927	-6.12
Tissue CD8 T cells	3 vs all	SYNGR3	0.494	ENSG00000127561	-0.0903	-0.3	0.12	0.398	-0.846	0.398	0.927	-6.12
Tissue CD8 T cells	3 vs all	AC004490.1	0.5	ENSG00000267122	-0.0118	-0.0392	0.0156	0.0108	-0.846	0.398	0.927	-6.12
Tissue CD8 T cells	3 vs all	TRAJ20	0.5	ENSG00000211869	-0.00449	-0.0149	0.00595	0.00411	-0.846	0.398	0.927	-6.12
Tissue CD8 T cells	3 vs all	VCPIP1	0.493	ENSG00000175073	0.133	-0.177	0.443	1.1	0.846	0.398	0.927	-6.12
Tissue CD8 T cells	3 vs all	IFT43	0.498	ENSG00000119650	0.12	-0.16	0.4	0.829	0.846	0.398	0.927	-6.12
Tissue CD8 T cells	3 vs all	MDM4	0.492	ENSG00000198625	0.143	-0.19	0.476	1.53	0.845	0.398	0.927	-6.12
Tissue CD8 T cells	3 vs all	AC018630.2	0.5	ENSG00000275778	-0.0106	-0.0351	0.014	0.00968	-0.845	0.399	0.927	-6.12
Tissue CD8 T cells	3 vs all	AL137077.2	0.5	ENSG00000283078	-0.00846	-0.0281	0.0112	0.00775	-0.845	0.399	0.927	-6.12
Tissue CD8 T cells	3 vs all	CTSW	0.516	ENSG00000172543	0.222	-0.294	0.738	3.31	0.845	0.399	0.927	-6.12
Tissue CD8 T cells	3 vs all	ACSL1	0.494	ENSG00000151726	-0.0895	-0.298	0.119	0.454	-0.845	0.399	0.927	-6.12
Tissue CD8 T cells	3 vs all	TCEANC	0.498	ENSG00000176896	0.0772	-0.103	0.257	0.346	0.845	0.399	0.927	-6.12
Tissue CD8 T cells	3 vs all	AC142472.1	0.499	ENSG00000276728	0.0363	-0.0482	0.121	0.0854	0.845	0.399	0.927	-6.12
Tissue CD8 T cells	3 vs all	AC124242.1	0.5	ENSG00000245281	0.00866	-0.0115	0.0288	0.00801	0.845	0.399	0.927	-6.12
Tissue CD8 T cells	3 vs all	UBXN2A	0.489	ENSG00000173960	0.128	-0.17	0.425	1.11	0.845	0.399	0.927	-6.12
Tissue CD8 T cells	3 vs all	TMEM54	0.5	ENSG00000121900	-0.0452	-0.15	0.0601	0.0414	-0.844	0.399	0.927	-6.12
Tissue CD8 T cells	3 vs all	AC008764.4	0.5	ENSG00000268790	-0.00755	-0.0252	0.01	0.00693	-0.844	0.399	0.927	-6.12
Tissue CD8 T cells	3 vs all	WASHC3	0.482	ENSG00000120860	0.144	-0.191	0.479	1.68	0.844	0.399	0.927	-6.13
Tissue CD8 T cells	3 vs all	CCDC93	0.494	ENSG00000125633	0.119	-0.158	0.396	0.773	0.844	0.399	0.927	-6.13
Tissue CD8 T cells	3 vs all	AL138889.1	0.5	ENSG00000233183	0.00793	-0.0105	0.0264	0.00465	0.844	0.399	0.927	-6.13
Tissue CD8 T cells	3 vs all	GNAL	0.5	ENSG00000141404	-0.0292	-0.0974	0.0389	0.0268	-0.844	0.399	0.927	-6.13
Tissue CD8 T cells	3 vs all	ECI2	0.48	ENSG00000198721	0.144	-0.192	0.48	1.65	0.844	0.399	0.927	-6.13
Tissue CD8 T cells	3 vs all	NMRK1	0.485	ENSG00000106733	0.153	-0.204	0.511	1.81	0.844	0.399	0.927	-6.13
Tissue CD8 T cells	3 vs all	LCAT	0.5	ENSG00000213398	0.0399	-0.0531	0.133	0.0925	0.844	0.399	0.927	-6.13
Tissue CD8 T cells	3 vs all	DUSP11	0.499	ENSG00000144048	0.142	-0.19	0.475	1.44	0.844	0.399	0.927	-6.13
Tissue CD8 T cells	3 vs all	ATP6V1FNB	0.5	ENSG00000272899	-0.0198	-0.0661	0.0264	0.0182	-0.844	0.399	0.927	-6.13
Tissue CD8 T cells	3 vs all	ARHGAP31-AS1	0.5	ENSG00000241155	0.00377	-0.00503	0.0126	0.00178	0.844	0.4	0.927	-6.13
Tissue CD8 T cells	3 vs all	GALNT8	0.499	ENSG00000130035	-0.0391	-0.13	0.0521	0.0809	-0.843	0.4	0.927	-6.13
Tissue CD8 T cells	3 vs all	PSMB8	0.514	ENSG00000204264	0.145	-0.194	0.484	3.44	0.843	0.4	0.927	-6.13
Tissue CD8 T cells	3 vs all	SPTBN4	0.5	ENSG00000160460	-0.00795	-0.0265	0.0106	0.00729	-0.843	0.4	0.927	-6.13
Tissue CD8 T cells	3 vs all	SCART1	0.5	ENSG00000214279	-0.0317	-0.106	0.0423	0.0343	-0.843	0.4	0.927	-6.13
Tissue CD8 T cells	3 vs all	AC121338.1	0.499	ENSG00000205537	-0.0298	-0.0994	0.0398	0.0638	-0.843	0.4	0.927	-6.13
Tissue CD8 T cells	3 vs all	AL161938.1	0.5	ENSG00000261411	-0.0105	-0.0349	0.014	0.0096	-0.843	0.4	0.927	-6.13
Tissue CD8 T cells	3 vs all	MGRN1	0.485	ENSG00000102858	0.136	-0.181	0.452	1.27	0.843	0.4	0.927	-6.13
Tissue CD8 T cells	3 vs all	ATP1B2	0.5	ENSG00000129244	-0.0288	-0.0959	0.0384	0.0362	-0.843	0.4	0.927	-6.13
Tissue CD8 T cells	3 vs all	ESPN	0.5	ENSG00000187017	-0.017	-0.0568	0.0227	0.0271	-0.843	0.4	0.927	-6.13
Tissue CD8 T cells	3 vs all	DENND2A	0.499	ENSG00000146966	-0.0399	-0.133	0.0533	0.0525	-0.843	0.4	0.927	-6.13
Tissue CD8 T cells	3 vs all	AP000350.5	0.5	ENSG00000272973	-0.00809	-0.027	0.0108	0.00742	-0.843	0.4	0.927	-6.13
Tissue CD8 T cells	3 vs all	TKTL1	0.499	ENSG00000007350	-0.0843	-0.281	0.112	0.117	-0.843	0.4	0.927	-6.13
Tissue CD8 T cells	3 vs all	SNX27	0.493	ENSG00000143376	0.107	-0.143	0.358	0.747	0.842	0.4	0.927	-6.13
Tissue CD8 T cells	3 vs all	C7orf43	0.498	ENSG00000146826	0.0935	-0.125	0.312	0.461	0.842	0.4	0.927	-6.13
Tissue CD8 T cells	3 vs all	AP001267.3	0.499	ENSG00000255435	-0.0279	-0.0931	0.0373	0.0503	-0.842	0.4	0.927	-6.13
Tissue CD8 T cells	3 vs all	NRP1	0.5	ENSG00000099250	0.0107	-0.0144	0.0359	0.00714	0.842	0.4	0.927	-6.13
Tissue CD8 T cells	3 vs all	TMSB15B	0.496	ENSG00000158427	-0.0689	-0.23	0.092	0.272	-0.842	0.4	0.927	-6.13
Tissue CD8 T cells	3 vs all	TNRC6B	0.482	ENSG00000100354	0.158	-0.21	0.526	2.03	0.842	0.4	0.927	-6.13
Tissue CD8 T cells	3 vs all	SCYL1	0.486	ENSG00000142186	0.137	-0.182	0.456	1.31	0.842	0.4	0.927	-6.13
Tissue CD8 T cells	3 vs all	GPR157	0.5	ENSG00000180758	0.0467	-0.0624	0.156	0.118	0.842	0.4	0.927	-6.13
Tissue CD8 T cells	3 vs all	RCE1	0.492	ENSG00000173653	0.123	-0.164	0.411	1.04	0.842	0.4	0.927	-6.13
Tissue CD8 T cells	3 vs all	UBXN10	0.5	ENSG00000162543	-0.02	-0.0666	0.0267	0.0183	-0.842	0.4	0.927	-6.13
Tissue CD8 T cells	3 vs all	AC005363.2	0.499	ENSG00000277602	-0.0415	-0.138	0.0555	0.0684	-0.841	0.401	0.927	-6.13
Tissue CD8 T cells	3 vs all	IGLV1-41	0.5	ENSG00000253818	-0.0216	-0.072	0.0289	0.0198	-0.841	0.401	0.927	-6.13
Tissue CD8 T cells	3 vs all	AC005041.3	0.5	ENSG00000272183	0.0229	-0.0307	0.0765	0.0245	0.841	0.401	0.927	-6.13
Tissue CD8 T cells	3 vs all	AC068491.3	0.498	ENSG00000270190	0.06	-0.0804	0.2	0.133	0.841	0.401	0.927	-6.13
Tissue CD8 T cells	3 vs all	YBX2	0.5	ENSG00000006047	0.00603	-0.00807	0.0201	0.00412	0.841	0.401	0.927	-6.13
Tissue CD8 T cells	3 vs all	AL133410.1	0.498	ENSG00000227388	-0.0441	-0.147	0.059	0.128	-0.841	0.401	0.927	-6.13
Tissue CD8 T cells	3 vs all	AC010186.1	0.5	ENSG00000256442	-0.00572	-0.0191	0.00766	0.00525	-0.841	0.401	0.927	-6.13
Tissue CD8 T cells	3 vs all	B4GALT5	0.495	ENSG00000158470	0.0918	-0.123	0.307	0.504	0.841	0.401	0.927	-6.13
Tissue CD8 T cells	3 vs all	DCUN1D5	0.481	ENSG00000137692	0.151	-0.202	0.504	1.67	0.841	0.401	0.927	-6.13
Tissue CD8 T cells	3 vs all	RC3H2	0.495	ENSG00000056586	0.139	-0.186	0.464	1.3	0.841	0.401	0.927	-6.13
Tissue CD8 T cells	3 vs all	NMD3	0.493	ENSG00000169251	0.12	-0.161	0.402	0.91	0.841	0.401	0.927	-6.13
Tissue CD8 T cells	3 vs all	GNPTAB	0.453	ENSG00000111670	-0.173	-0.579	0.232	1.95	-0.841	0.401	0.927	-6.13
Tissue CD8 T cells	3 vs all	DFFB	0.499	ENSG00000169598	0.0757	-0.102	0.253	0.335	0.841	0.401	0.927	-6.13
Tissue CD8 T cells	3 vs all	HNRNPL	0.476	ENSG00000104824	0.156	-0.209	0.521	1.66	0.84	0.401	0.927	-6.13
Tissue CD8 T cells	3 vs all	SEMA6A-AS1	0.5	ENSG00000248445	0.0254	-0.0341	0.085	0.0387	0.84	0.401	0.927	-6.13
Tissue CD8 T cells	3 vs all	AL442663.3	0.499	ENSG00000258813	-0.0426	-0.142	0.0572	0.0577	-0.84	0.401	0.927	-6.13
Tissue CD8 T cells	3 vs all	AC008938.1	0.5	ENSG00000260072	-0.0094	-0.0314	0.0126	0.00862	-0.84	0.401	0.927	-6.13
Tissue CD8 T cells	3 vs all	SLC17A3	0.5	ENSG00000124564	0.0158	-0.0212	0.0527	0.0164	0.84	0.402	0.927	-6.13
Tissue CD8 T cells	3 vs all	VPS45	0.498	ENSG00000136631	0.112	-0.15	0.374	0.771	0.84	0.402	0.927	-6.13
Tissue CD8 T cells	3 vs all	AF213884.3	0.499	ENSG00000260651	-0.0404	-0.135	0.0542	0.104	-0.84	0.402	0.927	-6.13
Tissue CD8 T cells	3 vs all	GATAD1	0.492	ENSG00000157259	0.103	-0.139	0.345	0.636	0.84	0.402	0.927	-6.13
Tissue CD8 T cells	3 vs all	ARHGAP42	0.5	ENSG00000165895	-0.00886	-0.0296	0.0119	0.00812	-0.839	0.402	0.927	-6.13
Tissue CD8 T cells	3 vs all	AC136475.3	0.499	ENSG00000255026	-0.0669	-0.224	0.0899	0.177	-0.839	0.402	0.927	-6.13
Tissue CD8 T cells	3 vs all	ABR	0.488	ENSG00000159842	-0.128	-0.427	0.172	1.01	-0.839	0.402	0.927	-6.13
Tissue CD8 T cells	3 vs all	KLHDC1	0.5	ENSG00000197776	0.0568	-0.0764	0.19	0.182	0.839	0.402	0.927	-6.13
Tissue CD8 T cells	3 vs all	AP003392.4	0.499	ENSG00000255121	0.0541	-0.0727	0.181	0.175	0.839	0.402	0.927	-6.13
Tissue CD8 T cells	3 vs all	DNAJC21	0.484	ENSG00000168724	-0.122	-0.409	0.165	0.951	-0.839	0.402	0.927	-6.13
Tissue CD8 T cells	3 vs all	FAM72C	0.499	ENSG00000263513	-0.0185	-0.0619	0.0249	0.017	-0.839	0.402	0.927	-6.13
Tissue CD8 T cells	3 vs all	YME1L1	0.482	ENSG00000136758	0.144	-0.194	0.483	1.97	0.839	0.402	0.927	-6.13
Tissue CD8 T cells	3 vs all	AC239803.1	0.5	ENSG00000232265	-0.0177	-0.0594	0.0239	0.0163	-0.839	0.402	0.927	-6.13
Tissue CD8 T cells	3 vs all	TIAM2	0.499	ENSG00000146426	0.0497	-0.0669	0.166	0.163	0.838	0.402	0.927	-6.13
Tissue CD8 T cells	3 vs all	INTU	0.499	ENSG00000164066	-0.0233	-0.078	0.0314	0.0373	-0.838	0.403	0.927	-6.13
Tissue CD8 T cells	3 vs all	ATP6V1B1-AS1	0.5	ENSG00000239322	-0.0157	-0.0526	0.0212	0.0144	-0.838	0.403	0.927	-6.13
Tissue CD8 T cells	3 vs all	IQCC	0.498	ENSG00000160051	-0.058	-0.194	0.0782	0.136	-0.838	0.403	0.927	-6.13
Tissue CD8 T cells	3 vs all	AC010273.1	0.5	ENSG00000248664	-0.00925	-0.031	0.0125	0.00848	-0.838	0.403	0.927	-6.13
Tissue CD8 T cells	3 vs all	SLC25A10	0.498	ENSG00000183048	-0.0496	-0.166	0.0668	0.103	-0.838	0.403	0.927	-6.13
Tissue CD8 T cells	3 vs all	SH3BGR	0.499	ENSG00000185437	-0.0377	-0.126	0.0508	0.0477	-0.838	0.403	0.927	-6.13
Tissue CD8 T cells	3 vs all	TBCE	0.499	ENSG00000284770	0.0569	-0.0767	0.19	0.191	0.838	0.403	0.927	-6.13
Tissue CD8 T cells	3 vs all	IGHV3-11	0.5	ENSG00000211941	0.0399	-0.0538	0.134	0.0514	0.838	0.403	0.927	-6.13
Tissue CD8 T cells	3 vs all	GATB	0.496	ENSG00000059691	0.0741	-0.1	0.248	0.32	0.838	0.403	0.927	-6.13
Tissue CD8 T cells	3 vs all	PTCHD1	0.5	ENSG00000165186	-0.0164	-0.055	0.0222	0.0151	-0.838	0.403	0.927	-6.13
Tissue CD8 T cells	3 vs all	AC112236.2	0.5	ENSG00000272717	-0.0114	-0.0381	0.0154	0.0104	-0.837	0.403	0.927	-6.13
Tissue CD8 T cells	3 vs all	FAM167A	0.499	ENSG00000154319	-0.027	-0.0906	0.0365	0.0568	-0.837	0.403	0.927	-6.13
Tissue CD8 T cells	3 vs all	MIR4435-2HG	0.487	ENSG00000172965	0.183	-0.248	0.614	2.1	0.837	0.403	0.927	-6.13
Tissue CD8 T cells	3 vs all	MS4A6A	0.5	ENSG00000110077	0.0298	-0.0402	0.0998	0.0562	0.837	0.403	0.927	-6.13
Tissue CD8 T cells	3 vs all	CYB5B	0.469	ENSG00000103018	0.15	-0.202	0.501	1.83	0.837	0.403	0.927	-6.13
Tissue CD8 T cells	3 vs all	FAM66C	0.498	ENSG00000226711	-0.0464	-0.155	0.0626	0.129	-0.837	0.403	0.927	-6.13
Tissue CD8 T cells	3 vs all	AC103724.4	0.5	ENSG00000271938	0.0317	-0.0428	0.106	0.0358	0.837	0.403	0.927	-6.13
Tissue CD8 T cells	3 vs all	PVALB	0.5	ENSG00000100362	0.0263	-0.0355	0.0881	0.0214	0.837	0.403	0.927	-6.13
Tissue CD8 T cells	3 vs all	SPDYE3	0.5	ENSG00000214300	0.0298	-0.0403	0.0999	0.0608	0.837	0.403	0.927	-6.13
Tissue CD8 T cells	3 vs all	TG	0.5	ENSG00000042832	0.026	-0.0351	0.0871	0.0216	0.837	0.403	0.927	-6.13
Tissue CD8 T cells	3 vs all	ANKRD30B	0.5	ENSG00000180777	-0.0186	-0.0625	0.0252	0.0171	-0.837	0.403	0.927	-6.13
Tissue CD8 T cells	3 vs all	DSG2	0.5	ENSG00000046604	0.0241	-0.0326	0.0808	0.0218	0.837	0.403	0.927	-6.13
Tissue CD8 T cells	3 vs all	DTD2	0.498	ENSG00000129480	0.0577	-0.078	0.193	0.233	0.836	0.404	0.927	-6.13
Tissue CD8 T cells	3 vs all	TM2D1	0.487	ENSG00000162604	0.137	-0.186	0.461	1.63	0.836	0.404	0.927	-6.13
Tissue CD8 T cells	3 vs all	AC118757.1	0.5	ENSG00000267627	-0.00909	-0.0305	0.0123	0.00833	-0.836	0.404	0.927	-6.13
Tissue CD8 T cells	3 vs all	AP001178.3	0.5	ENSG00000266456	-0.015	-0.0504	0.0203	0.0138	-0.836	0.404	0.927	-6.13
Tissue CD8 T cells	3 vs all	ATL2	0.496	ENSG00000119787	0.0924	-0.125	0.31	0.469	0.836	0.404	0.927	-6.13
Tissue CD8 T cells	3 vs all	AC021097.1	0.5	ENSG00000272661	0.0223	-0.0302	0.0748	0.0278	0.836	0.404	0.927	-6.13
Tissue CD8 T cells	3 vs all	IL13RA1	0.5	ENSG00000131724	0.0203	-0.0274	0.0679	0.0167	0.836	0.404	0.927	-6.13
Tissue CD8 T cells	3 vs all	AC007881.3	0.5	ENSG00000272735	0.016	-0.0216	0.0536	0.0217	0.836	0.404	0.927	-6.13
Tissue CD8 T cells	3 vs all	IGSF8	0.496	ENSG00000162729	0.127	-0.172	0.426	1.01	0.836	0.404	0.927	-6.13
Tissue CD8 T cells	3 vs all	NFYC-AS1	0.499	ENSG00000272145	0.0572	-0.0775	0.192	0.189	0.835	0.404	0.927	-6.13
Tissue CD8 T cells	3 vs all	ADK	0.491	ENSG00000156110	0.139	-0.188	0.466	1.16	0.835	0.404	0.927	-6.13
Tissue CD8 T cells	3 vs all	DLG5	0.499	ENSG00000151208	-0.0492	-0.165	0.0667	0.0707	-0.835	0.404	0.927	-6.13
Tissue CD8 T cells	3 vs all	WDR83	0.484	ENSG00000123154	-0.12	-0.401	0.162	0.975	-0.835	0.404	0.927	-6.13
Tissue CD8 T cells	3 vs all	PROKR1	0.5	ENSG00000169618	0.0205	-0.0278	0.0688	0.0208	0.835	0.404	0.927	-6.13
Tissue CD8 T cells	3 vs all	HOXB6	0.499	ENSG00000108511	-0.0361	-0.121	0.049	0.0646	-0.835	0.404	0.927	-6.13
Tissue CD8 T cells	3 vs all	AC010240.3	0.5	ENSG00000272023	-0.0181	-0.0607	0.0245	0.0166	-0.835	0.404	0.927	-6.13
Tissue CD8 T cells	3 vs all	ZNF398	0.502	ENSG00000197024	0.106	-0.144	0.356	0.53	0.835	0.404	0.927	-6.13
Tissue CD8 T cells	3 vs all	GRPEL1	0.481	ENSG00000109519	-0.144	-0.485	0.196	1.41	-0.835	0.404	0.927	-6.13
Tissue CD8 T cells	3 vs all	AKR7A3	0.5	ENSG00000162482	-0.0228	-0.0766	0.031	0.0209	-0.835	0.404	0.927	-6.13
Tissue CD8 T cells	3 vs all	HMGN2	0.432	ENSG00000198830	-0.185	-0.622	0.251	3.94	-0.835	0.404	0.927	-6.13
Tissue CD8 T cells	3 vs all	ZNF703	0.5	ENSG00000183779	-0.0147	-0.0495	0.02	0.0135	-0.835	0.405	0.927	-6.13
Tissue CD8 T cells	3 vs all	AL031775.2	0.5	ENSG00000272402	-0.00889	-0.0299	0.0121	0.00815	-0.834	0.405	0.927	-6.13
Tissue CD8 T cells	3 vs all	CPVL	0.5	ENSG00000106066	-0.0216	-0.0727	0.0294	0.0251	-0.834	0.405	0.927	-6.13
Tissue CD8 T cells	3 vs all	TRGC2	0.465	ENSG00000227191	0.204	-0.277	0.684	1.94	0.834	0.405	0.927	-6.13
Tissue CD8 T cells	3 vs all	PGAP2	0.493	ENSG00000148985	0.105	-0.142	0.351	0.694	0.834	0.405	0.927	-6.13
Tissue CD8 T cells	3 vs all	AC005696.2	0.5	ENSG00000272770	-0.00666	-0.0224	0.00905	0.0061	-0.834	0.405	0.927	-6.13
Tissue CD8 T cells	3 vs all	CCDC136	0.499	ENSG00000128596	-0.0592	-0.199	0.0804	0.161	-0.834	0.405	0.927	-6.13
Tissue CD8 T cells	3 vs all	ZDHHC9	0.5	ENSG00000188706	0.0501	-0.0682	0.168	0.139	0.834	0.405	0.927	-6.13
Tissue CD8 T cells	3 vs all	TRAJ52	0.499	ENSG00000211838	-0.0166	-0.0558	0.0226	0.0228	-0.834	0.405	0.927	-6.13
Tissue CD8 T cells	3 vs all	MARCH9	0.499	ENSG00000139266	0.096	-0.131	0.322	0.446	0.834	0.405	0.927	-6.13
Tissue CD8 T cells	3 vs all	NOL12	0.498	ENSG00000273899	0.0706	-0.0961	0.237	0.268	0.834	0.405	0.927	-6.13
Tissue CD8 T cells	3 vs all	THBS3	0.498	ENSG00000169231	0.0625	-0.0851	0.21	0.186	0.833	0.405	0.927	-6.13
Tissue CD8 T cells	3 vs all	UBR3	0.498	ENSG00000144357	0.11	-0.15	0.371	0.712	0.833	0.405	0.927	-6.13
Tissue CD8 T cells	3 vs all	IGHV1-58	0.5	ENSG00000211968	-0.0102	-0.0342	0.0139	0.00934	-0.833	0.405	0.927	-6.13
Tissue CD8 T cells	3 vs all	AC124045.1	0.5	ENSG00000272077	0.026	-0.0354	0.0874	0.0269	0.833	0.405	0.927	-6.13
Tissue CD8 T cells	3 vs all	NKRF	0.497	ENSG00000186416	0.0794	-0.108	0.267	0.354	0.833	0.405	0.927	-6.13
Tissue CD8 T cells	3 vs all	METTL25	0.499	ENSG00000127720	0.0901	-0.123	0.303	0.498	0.833	0.405	0.927	-6.13
Tissue CD8 T cells	3 vs all	ZNF326	0.492	ENSG00000162664	0.115	-0.157	0.387	0.885	0.833	0.405	0.927	-6.13
Tissue CD8 T cells	3 vs all	AL445471.2	0.5	ENSG00000261025	-0.0124	-0.0416	0.0168	0.0113	-0.833	0.405	0.927	-6.13
Tissue CD8 T cells	3 vs all	KIZ-AS1	0.5	ENSG00000232712	-0.00736	-0.0247	0.01	0.00675	-0.833	0.405	0.927	-6.13
Tissue CD8 T cells	3 vs all	AC068620.1	0.499	ENSG00000269921	-0.0269	-0.0905	0.0367	0.0443	-0.833	0.405	0.927	-6.13
Tissue CD8 T cells	3 vs all	KLHDC3	0.483	ENSG00000124702	0.135	-0.184	0.453	1.38	0.833	0.405	0.927	-6.13
Tissue CD8 T cells	3 vs all	BLOC1S4	0.488	ENSG00000186222	0.165	-0.225	0.556	1.37	0.833	0.406	0.927	-6.13
Tissue CD8 T cells	3 vs all	PPFIA3	0.499	ENSG00000177380	-0.0244	-0.0819	0.0332	0.0394	-0.833	0.406	0.927	-6.13
Tissue CD8 T cells	3 vs all	ZNF814	0.498	ENSG00000204514	0.0851	-0.116	0.286	0.36	0.833	0.406	0.927	-6.13
Tissue CD8 T cells	3 vs all	ZFHX3	0.498	ENSG00000140836	-0.0495	-0.167	0.0675	0.114	-0.833	0.406	0.927	-6.13
Tissue CD8 T cells	3 vs all	MITD1	0.493	ENSG00000158411	0.147	-0.2	0.493	1.76	0.833	0.406	0.927	-6.13
Tissue CD8 T cells	3 vs all	AL358781.2	0.5	ENSG00000230289	0.00707	-0.00963	0.0238	0.00505	0.833	0.406	0.927	-6.13
Tissue CD8 T cells	3 vs all	TMEM206	0.493	ENSG00000065600	0.0986	-0.134	0.332	0.593	0.833	0.406	0.927	-6.13
Tissue CD8 T cells	3 vs all	BLOC1S6	0.486	ENSG00000104164	0.133	-0.182	0.449	1.24	0.832	0.406	0.927	-6.13
Tissue CD8 T cells	3 vs all	ARHGAP32	0.5	ENSG00000134909	-0.0366	-0.123	0.0499	0.0335	-0.832	0.406	0.927	-6.13
Tissue CD8 T cells	3 vs all	KLHL2	0.495	ENSG00000109466	-0.0901	-0.303	0.123	0.415	-0.832	0.406	0.927	-6.14
Tissue CD8 T cells	3 vs all	SCRN3	0.494	ENSG00000144306	0.108	-0.147	0.362	0.699	0.832	0.406	0.927	-6.14
Tissue CD8 T cells	3 vs all	AC007823.1	0.5	ENSG00000260743	-0.0153	-0.0516	0.0209	0.0141	-0.832	0.406	0.927	-6.14
Tissue CD8 T cells	3 vs all	GAB1	0.5	ENSG00000109458	-0.0386	-0.13	0.0527	0.0469	-0.832	0.406	0.927	-6.14
Tissue CD8 T cells	3 vs all	GPRC5C	0.5	ENSG00000170412	0.041	-0.056	0.138	0.0549	0.832	0.406	0.927	-6.14
Tissue CD8 T cells	3 vs all	NDUFB6	0.474	ENSG00000165264	0.156	-0.213	0.525	2.3	0.832	0.406	0.927	-6.14
Tissue CD8 T cells	3 vs all	ARHGAP22	0.5	ENSG00000128805	-0.00506	-0.017	0.00692	0.00464	-0.831	0.406	0.927	-6.14
Tissue CD8 T cells	3 vs all	TRAJ48	0.5	ENSG00000211841	-0.0189	-0.0635	0.0258	0.0173	-0.831	0.406	0.927	-6.14
Tissue CD8 T cells	3 vs all	HAUS1	0.479	ENSG00000152240	-0.139	-0.468	0.19	1.24	-0.831	0.406	0.927	-6.14
Tissue CD8 T cells	3 vs all	SEMA4C	0.5	ENSG00000168758	0.0492	-0.0672	0.166	0.121	0.831	0.406	0.927	-6.14
Tissue CD8 T cells	3 vs all	EXOG	0.49	ENSG00000157036	0.119	-0.163	0.4	0.921	0.831	0.406	0.927	-6.14
Tissue CD8 T cells	3 vs all	WASF2	0.48	ENSG00000158195	0.156	-0.214	0.527	2.14	0.831	0.407	0.927	-6.14
Tissue CD8 T cells	3 vs all	SNCA	0.5	ENSG00000145335	-0.0236	-0.0796	0.0323	0.0217	-0.831	0.407	0.927	-6.14
Tissue CD8 T cells	3 vs all	ERICH3	0.5	ENSG00000178965	-0.0117	-0.0393	0.016	0.0107	-0.831	0.407	0.927	-6.14
Tissue CD8 T cells	3 vs all	AC068512.1	0.5	ENSG00000265000	0.0125	-0.0171	0.0421	0.0079	0.831	0.407	0.927	-6.14
Tissue CD8 T cells	3 vs all	VKORC1	0.496	ENSG00000167397	0.137	-0.188	0.462	0.772	0.831	0.407	0.927	-6.14
Tissue CD8 T cells	3 vs all	AC025159.1	0.494	ENSG00000257815	0.121	-0.165	0.407	0.91	0.831	0.407	0.927	-6.14
Tissue CD8 T cells	3 vs all	WDR5B	0.496	ENSG00000196981	-0.066	-0.222	0.0903	0.297	-0.831	0.407	0.927	-6.14
Tissue CD8 T cells	3 vs all	PYCR3	0.498	ENSG00000104524	0.0715	-0.0979	0.241	0.297	0.831	0.407	0.927	-6.14
Tissue CD8 T cells	3 vs all	EFR3B	0.5	ENSG00000084710	0.0235	-0.0322	0.0792	0.0169	0.831	0.407	0.927	-6.14
Tissue CD8 T cells	3 vs all	RTN4R	0.501	ENSG00000040608	0.0622	-0.0852	0.21	0.115	0.83	0.407	0.927	-6.14
Tissue CD8 T cells	3 vs all	OR2L2	0.5	ENSG00000203663	-0.00795	-0.0268	0.0109	0.00729	-0.83	0.407	0.927	-6.14
Tissue CD8 T cells	3 vs all	TSEN15	0.483	ENSG00000198860	0.144	-0.197	0.484	1.68	0.83	0.407	0.927	-6.14
Tissue CD8 T cells	3 vs all	TRAJ40	0.5	ENSG00000211849	-0.00778	-0.0262	0.0107	0.00713	-0.83	0.407	0.927	-6.14
Tissue CD8 T cells	3 vs all	TRPM8	0.5	ENSG00000144481	-0.0372	-0.125	0.051	0.0456	-0.83	0.407	0.927	-6.14
Tissue CD8 T cells	3 vs all	FRRS1	0.5	ENSG00000156869	0.0257	-0.0352	0.0867	0.0402	0.83	0.407	0.927	-6.14
Tissue CD8 T cells	3 vs all	AC026333.4	0.5	ENSG00000274191	-0.0168	-0.0567	0.0231	0.0154	-0.83	0.407	0.927	-6.14
Tissue CD8 T cells	3 vs all	PKP2	0.5	ENSG00000057294	-0.027	-0.0911	0.0371	0.0248	-0.83	0.407	0.927	-6.14
Tissue CD8 T cells	3 vs all	SDS	0.5	ENSG00000135094	0.0119	-0.0163	0.04	0.0111	0.829	0.407	0.927	-6.14
Tissue CD8 T cells	3 vs all	SELENOT	0.468	ENSG00000198843	-0.151	-0.509	0.207	2.81	-0.829	0.407	0.927	-6.14
Tissue CD8 T cells	3 vs all	EVI5L	0.498	ENSG00000142459	-0.0641	-0.216	0.088	0.19	-0.829	0.407	0.927	-6.14
Tissue CD8 T cells	3 vs all	CIB1	0.481	ENSG00000185043	0.13	-0.178	0.439	3.59	0.829	0.407	0.927	-6.14
Tissue CD8 T cells	3 vs all	MTA3	0.5	ENSG00000057935	0.0782	-0.107	0.264	0.33	0.829	0.408	0.927	-6.14
Tissue CD8 T cells	3 vs all	WDR74	0.483	ENSG00000133316	-0.133	-0.449	0.183	1.32	-0.829	0.408	0.927	-6.14
Tissue CD8 T cells	3 vs all	AP005329.2	0.5	ENSG00000265399	0.0164	-0.0225	0.0552	0.0194	0.829	0.408	0.927	-6.14
Tissue CD8 T cells	3 vs all	TRIB3	0.489	ENSG00000101255	0.125	-0.171	0.421	0.919	0.829	0.408	0.927	-6.14
Tissue CD8 T cells	3 vs all	RPS6KB1	0.494	ENSG00000108443	0.114	-0.156	0.384	0.876	0.829	0.408	0.927	-6.14
Tissue CD8 T cells	3 vs all	AL353719.1	0.499	ENSG00000260475	0.0342	-0.0469	0.115	0.0876	0.829	0.408	0.927	-6.14
Tissue CD8 T cells	3 vs all	DOLK	0.497	ENSG00000175283	-0.0829	-0.28	0.114	0.394	-0.829	0.408	0.927	-6.14
Tissue CD8 T cells	3 vs all	AC139491.1	0.5	ENSG00000248469	0.00762	-0.0105	0.0257	0.00616	0.829	0.408	0.927	-6.14
Tissue CD8 T cells	3 vs all	SEMA5A	0.5	ENSG00000112902	-0.00779	-0.0263	0.0107	0.00714	-0.829	0.408	0.927	-6.14
Tissue CD8 T cells	3 vs all	EIF5	0.47	ENSG00000100664	0.147	-0.202	0.496	2.96	0.828	0.408	0.927	-6.14
Tissue CD8 T cells	3 vs all	GID8	0.476	ENSG00000101193	0.152	-0.209	0.512	1.95	0.828	0.408	0.927	-6.14
Tissue CD8 T cells	3 vs all	SEC31B	0.501	ENSG00000075826	0.0813	-0.112	0.275	0.312	0.828	0.408	0.927	-6.14
Tissue CD8 T cells	3 vs all	COMMD4	0.483	ENSG00000140365	0.147	-0.202	0.496	1.47	0.828	0.408	0.927	-6.14
Tissue CD8 T cells	3 vs all	MYT1L	0.5	ENSG00000186487	-0.0128	-0.0432	0.0176	0.0117	-0.828	0.408	0.927	-6.14
Tissue CD8 T cells	3 vs all	SNAPC5	0.487	ENSG00000174446	0.14	-0.193	0.473	1.6	0.828	0.408	0.927	-6.14
Tissue CD8 T cells	3 vs all	PTBP1	0.475	ENSG00000011304	0.15	-0.206	0.505	1.81	0.828	0.408	0.927	-6.14
Tissue CD8 T cells	3 vs all	AL139807.1	0.5	ENSG00000247925	-0.00678	-0.0229	0.00932	0.00621	-0.828	0.408	0.927	-6.14
Tissue CD8 T cells	3 vs all	PSMD11	0.481	ENSG00000108671	0.152	-0.209	0.512	1.74	0.828	0.408	0.927	-6.14
Tissue CD8 T cells	3 vs all	AL157838.1	0.5	ENSG00000197670	0.0173	-0.0238	0.0584	0.0248	0.828	0.408	0.927	-6.14
Tissue CD8 T cells	3 vs all	RAVER1	0.494	ENSG00000161847	0.0994	-0.137	0.336	0.527	0.828	0.408	0.927	-6.14
Tissue CD8 T cells	3 vs all	UBE2L3	0.481	ENSG00000185651	0.158	-0.218	0.534	2.58	0.828	0.408	0.927	-6.14
Tissue CD8 T cells	3 vs all	ZEB2	0.491	ENSG00000169554	0.161	-0.221	0.542	1.27	0.828	0.408	0.927	-6.14
Tissue CD8 T cells	3 vs all	ATG7	0.492	ENSG00000197548	-0.106	-0.359	0.146	0.671	-0.828	0.408	0.927	-6.14
Tissue CD8 T cells	3 vs all	TRDV2	0.494	ENSG00000211821	-0.19	-0.642	0.262	0.743	-0.828	0.409	0.927	-6.14
Tissue CD8 T cells	3 vs all	CATSPER3	0.5	ENSG00000152705	-0.00718	-0.0242	0.00989	0.00658	-0.828	0.409	0.927	-6.14
Tissue CD8 T cells	3 vs all	BVES	0.5	ENSG00000112276	-0.00782	-0.0264	0.0108	0.00717	-0.828	0.409	0.927	-6.14
Tissue CD8 T cells	3 vs all	ERRFI1	0.5	ENSG00000116285	0.0269	-0.0371	0.091	0.0393	0.827	0.409	0.927	-6.14
Tissue CD8 T cells	3 vs all	LSS	0.497	ENSG00000160285	0.0826	-0.114	0.279	0.412	0.827	0.409	0.927	-6.14
Tissue CD8 T cells	3 vs all	TMEM163	0.499	ENSG00000152128	-0.0224	-0.0756	0.0309	0.033	-0.827	0.409	0.927	-6.14
Tissue CD8 T cells	3 vs all	IRAK2	0.498	ENSG00000134070	-0.0884	-0.299	0.122	0.313	-0.827	0.409	0.927	-6.14
Tissue CD8 T cells	3 vs all	PQLC3	0.484	ENSG00000162976	0.151	-0.209	0.511	1.91	0.827	0.409	0.927	-6.14
Tissue CD8 T cells	3 vs all	KIRREL2	0.5	ENSG00000126259	0.0289	-0.0398	0.0976	0.0509	0.827	0.409	0.927	-6.14
Tissue CD8 T cells	3 vs all	ZNF354A	0.496	ENSG00000169131	0.0864	-0.119	0.292	0.503	0.827	0.409	0.927	-6.14
Tissue CD8 T cells	3 vs all	ADAMTS1	0.5	ENSG00000154734	-0.0336	-0.114	0.0464	0.0308	-0.826	0.409	0.927	-6.14
Tissue CD8 T cells	3 vs all	ASPSCR1	0.486	ENSG00000169696	0.121	-0.168	0.41	1.07	0.826	0.409	0.927	-6.14
Tissue CD8 T cells	3 vs all	ALKBH5	0.493	ENSG00000091542	0.126	-0.174	0.427	1.18	0.826	0.409	0.927	-6.14
Tissue CD8 T cells	3 vs all	TTC5	0.495	ENSG00000136319	0.11	-0.152	0.371	0.807	0.826	0.409	0.927	-6.14
Tissue CD8 T cells	3 vs all	SCO1	0.493	ENSG00000133028	0.116	-0.16	0.392	0.906	0.826	0.409	0.927	-6.14
Tissue CD8 T cells	3 vs all	DNM1P35	0.5	ENSG00000246877	-0.0218	-0.0736	0.0301	0.0199	-0.826	0.409	0.927	-6.14
Tissue CD8 T cells	3 vs all	AC067863.1	0.5	ENSG00000259555	-0.0147	-0.0499	0.0204	0.0135	-0.826	0.409	0.927	-6.14
Tissue CD8 T cells	3 vs all	CLN5	0.496	ENSG00000102805	0.0947	-0.131	0.32	0.398	0.826	0.41	0.927	-6.14
Tissue CD8 T cells	3 vs all	FBXL13	0.5	ENSG00000161040	-0.0294	-0.0996	0.0407	0.0345	-0.826	0.41	0.927	-6.14
Tissue CD8 T cells	3 vs all	TRBV28	0.492	ENSG00000211753	0.22	-0.305	0.746	1.17	0.826	0.41	0.927	-6.14
Tissue CD8 T cells	3 vs all	AC008115.1	0.5	ENSG00000256658	0.0382	-0.0529	0.129	0.0516	0.826	0.41	0.927	-6.14
Tissue CD8 T cells	3 vs all	RNF219	0.493	ENSG00000152193	0.113	-0.156	0.383	0.901	0.825	0.41	0.927	-6.14
Tissue CD8 T cells	3 vs all	FAM239A	0.499	ENSG00000234449	-0.0291	-0.0984	0.0402	0.0487	-0.825	0.41	0.927	-6.14
Tissue CD8 T cells	3 vs all	ANKRD10	0.483	ENSG00000088448	-0.15	-0.508	0.208	1.73	-0.825	0.41	0.927	-6.14
Tissue CD8 T cells	3 vs all	JAK1	0.433	ENSG00000162434	-0.148	-0.502	0.205	3.31	-0.825	0.41	0.927	-6.14
Tissue CD8 T cells	3 vs all	MINDY2	0.491	ENSG00000128923	0.135	-0.187	0.456	1.22	0.825	0.41	0.927	-6.14
Tissue CD8 T cells	3 vs all	PAPOLG	0.5	ENSG00000115421	0.11	-0.153	0.373	0.715	0.825	0.41	0.927	-6.14
Tissue CD8 T cells	3 vs all	CASC1	0.498	ENSG00000118307	-0.0392	-0.133	0.0543	0.113	-0.825	0.41	0.927	-6.14
Tissue CD8 T cells	3 vs all	CIP2A	0.487	ENSG00000163507	-0.0958	-0.324	0.133	0.333	-0.825	0.41	0.927	-6.14
Tissue CD8 T cells	3 vs all	FAM219A	0.499	ENSG00000164970	-0.0674	-0.228	0.0934	0.224	-0.825	0.41	0.927	-6.14
Tissue CD8 T cells	3 vs all	SLC5A2	0.5	ENSG00000140675	-0.0215	-0.0727	0.0297	0.0197	-0.825	0.41	0.927	-6.14
Tissue CD8 T cells	3 vs all	BCL7C	0.489	ENSG00000099385	0.136	-0.188	0.459	1.07	0.824	0.41	0.927	-6.14
Tissue CD8 T cells	3 vs all	AL160006.1	0.501	ENSG00000258634	0.0295	-0.041	0.1	0.0503	0.824	0.411	0.927	-6.14
Tissue CD8 T cells	3 vs all	AC007216.4	0.5	ENSG00000263307	0.0663	-0.092	0.225	0.206	0.824	0.411	0.927	-6.14
Tissue CD8 T cells	3 vs all	BTRC	0.498	ENSG00000166167	0.0766	-0.106	0.26	0.388	0.824	0.411	0.927	-6.14
Tissue CD8 T cells	3 vs all	USPL1	0.495	ENSG00000132952	0.104	-0.144	0.352	0.702	0.824	0.411	0.927	-6.14
Tissue CD8 T cells	3 vs all	AL163973.2	0.5	ENSG00000257155	-0.0293	-0.0992	0.0407	0.0486	-0.824	0.411	0.927	-6.14
Tissue CD8 T cells	3 vs all	C4orf33	0.495	ENSG00000151470	-0.089	-0.301	0.124	0.458	-0.824	0.411	0.927	-6.14
Tissue CD8 T cells	3 vs all	AC109597.2	0.5	ENSG00000261158	-0.0225	-0.0764	0.0313	0.0207	-0.824	0.411	0.927	-6.14
Tissue CD8 T cells	3 vs all	TRAPPC8	0.493	ENSG00000153339	0.118	-0.163	0.399	0.871	0.824	0.411	0.927	-6.14
Tissue CD8 T cells	3 vs all	IGHV4-55	0.5	ENSG00000254395	0.00555	-0.00772	0.0188	0.00443	0.823	0.411	0.927	-6.14
Tissue CD8 T cells	3 vs all	HAAO	0.5	ENSG00000162882	-0.0087	-0.0295	0.0121	0.00798	-0.823	0.411	0.927	-6.14
Tissue CD8 T cells	3 vs all	LSM8	0.488	ENSG00000128534	0.14	-0.194	0.474	2.69	0.823	0.411	0.927	-6.14
Tissue CD8 T cells	3 vs all	LZTS3	0.5	ENSG00000088899	0.00997	-0.0139	0.0338	0.0102	0.823	0.411	0.927	-6.14
Tissue CD8 T cells	3 vs all	GASAL1	0.496	ENSG00000253669	-0.0685	-0.232	0.0952	0.185	-0.823	0.411	0.927	-6.14
Tissue CD8 T cells	3 vs all	C5AR2	0.5	ENSG00000134830	0.0237	-0.033	0.0804	0.0362	0.823	0.411	0.927	-6.14
Tissue CD8 T cells	3 vs all	SRSF7	0.515	ENSG00000115875	0.155	-0.216	0.527	3.34	0.823	0.411	0.927	-6.14
Tissue CD8 T cells	3 vs all	ACSF3	0.488	ENSG00000176715	0.119	-0.166	0.405	1.01	0.823	0.411	0.927	-6.14
Tissue CD8 T cells	3 vs all	HOTAIRM1	0.492	ENSG00000233429	-0.131	-0.445	0.182	1.02	-0.823	0.411	0.927	-6.14
Tissue CD8 T cells	3 vs all	Z83847.1	0.5	ENSG00000261202	-0.0239	-0.0812	0.0333	0.0332	-0.823	0.411	0.927	-6.14
Tissue CD8 T cells	3 vs all	CCDC9B	0.5	ENSG00000188549	-0.0129	-0.0438	0.018	0.0119	-0.823	0.411	0.927	-6.14
Tissue CD8 T cells	3 vs all	LINC00926	0.5	ENSG00000247982	0.0413	-0.0575	0.14	0.0636	0.823	0.411	0.927	-6.14
Tissue CD8 T cells	3 vs all	PARVB	0.474	ENSG00000188677	-0.133	-0.45	0.185	1.09	-0.823	0.411	0.927	-6.14
Tissue CD8 T cells	3 vs all	IGSF22	0.499	ENSG00000179057	0.0656	-0.0913	0.222	0.194	0.822	0.411	0.927	-6.14
Tissue CD8 T cells	3 vs all	CEP162	0.497	ENSG00000135315	0.0853	-0.119	0.289	0.481	0.822	0.412	0.927	-6.14
Tissue CD8 T cells	3 vs all	HDAC10	0.491	ENSG00000100429	0.141	-0.196	0.478	1.13	0.822	0.412	0.927	-6.14
Tissue CD8 T cells	3 vs all	AC073195.1	0.499	ENSG00000271855	-0.0706	-0.239	0.0983	0.196	-0.822	0.412	0.927	-6.14
Tissue CD8 T cells	3 vs all	COCH	0.5	ENSG00000100473	0.0261	-0.0363	0.0884	0.0436	0.822	0.412	0.927	-6.14
Tissue CD8 T cells	3 vs all	AL357078.3	0.5	ENSG00000272506	0.00767	-0.0107	0.026	0.0045	0.822	0.412	0.927	-6.14
Tissue CD8 T cells	3 vs all	AC016705.2	0.5	ENSG00000259495	0.0216	-0.0301	0.0733	0.0217	0.822	0.412	0.927	-6.14
Tissue CD8 T cells	3 vs all	TMEM260	0.499	ENSG00000070269	0.107	-0.15	0.365	0.604	0.822	0.412	0.927	-6.14
Tissue CD8 T cells	3 vs all	AC008551.1	0.5	ENSG00000263331	0.00781	-0.0109	0.0265	0.00437	0.821	0.412	0.927	-6.14
Tissue CD8 T cells	3 vs all	GGCX	0.494	ENSG00000115486	0.103	-0.143	0.348	0.623	0.821	0.412	0.927	-6.14
Tissue CD8 T cells	3 vs all	CUEDC2	0.469	ENSG00000107874	0.151	-0.211	0.513	1.82	0.821	0.412	0.927	-6.14
Tissue CD8 T cells	3 vs all	RASGRP3	0.5	ENSG00000152689	0.0484	-0.0675	0.164	0.155	0.821	0.412	0.927	-6.14
Tissue CD8 T cells	3 vs all	AC021188.1	0.497	ENSG00000230747	0.101	-0.141	0.344	0.52	0.821	0.412	0.927	-6.14
Tissue CD8 T cells	3 vs all	XK	0.5	ENSG00000047597	-0.0174	-0.059	0.0242	0.0159	-0.821	0.412	0.927	-6.14
Tissue CD8 T cells	3 vs all	TRBVB	0.5	ENSG00000241911	0.00734	-0.0103	0.0249	0.00641	0.821	0.412	0.927	-6.14
Tissue CD8 T cells	3 vs all	COX14	0.482	ENSG00000178449	0.151	-0.211	0.513	2.6	0.821	0.412	0.927	-6.14
Tissue CD8 T cells	3 vs all	NEDD4	0.498	ENSG00000069869	0.0648	-0.0905	0.22	0.239	0.821	0.412	0.927	-6.14
Tissue CD8 T cells	3 vs all	L3MBTL1	0.5	ENSG00000185513	0.046	-0.0643	0.156	0.139	0.82	0.413	0.927	-6.14
Tissue CD8 T cells	3 vs all	TRIM58	0.499	ENSG00000162722	-0.0315	-0.107	0.0441	0.0449	-0.82	0.413	0.927	-6.14
Tissue CD8 T cells	3 vs all	JAGN1	0.486	ENSG00000171135	0.138	-0.193	0.469	1.71	0.82	0.413	0.927	-6.14
Tissue CD8 T cells	3 vs all	NDOR1	0.498	ENSG00000188566	0.0871	-0.122	0.296	0.396	0.82	0.413	0.927	-6.14
Tissue CD8 T cells	3 vs all	ADCY6	0.5	ENSG00000174233	-0.0325	-0.111	0.0455	0.0298	-0.82	0.413	0.927	-6.14
Tissue CD8 T cells	3 vs all	PGAM1	0.435	ENSG00000171314	-0.174	-0.59	0.243	3.17	-0.82	0.413	0.927	-6.14
Tissue CD8 T cells	3 vs all	PPM1A	0.492	ENSG00000100614	0.126	-0.176	0.427	1.13	0.82	0.413	0.927	-6.14
Tissue CD8 T cells	3 vs all	C19orf25	0.481	ENSG00000119559	0.145	-0.203	0.493	1.81	0.82	0.413	0.927	-6.14
Tissue CD8 T cells	3 vs all	AC134043.1	0.5	ENSG00000253256	-0.00955	-0.0325	0.0134	0.00875	-0.82	0.413	0.927	-6.14
Tissue CD8 T cells	3 vs all	FAM120B	0.497	ENSG00000112584	0.129	-0.181	0.439	0.913	0.82	0.413	0.927	-6.15
Tissue CD8 T cells	3 vs all	IGHV7-4-1	0.5	ENSG00000282122	0.0433	-0.0606	0.147	0.0312	0.819	0.413	0.927	-6.15
Tissue CD8 T cells	3 vs all	RPS13	0.482	ENSG00000110700	-0.129	-0.438	0.181	5.85	-0.819	0.413	0.927	-6.15
Tissue CD8 T cells	3 vs all	WNT2B	0.5	ENSG00000134245	0.0319	-0.0447	0.109	0.0522	0.819	0.413	0.927	-6.15
Tissue CD8 T cells	3 vs all	CTR9	0.484	ENSG00000198730	0.141	-0.198	0.481	1.53	0.819	0.413	0.927	-6.15
Tissue CD8 T cells	3 vs all	AL928654.3	0.499	ENSG00000257341	-0.0205	-0.0697	0.0287	0.0188	-0.819	0.413	0.927	-6.15
Tissue CD8 T cells	3 vs all	AP003392.3	0.5	ENSG00000255114	-0.00813	-0.0277	0.0114	0.00745	-0.819	0.413	0.927	-6.15
Tissue CD8 T cells	3 vs all	AC104109.2	0.5	ENSG00000270177	0.0263	-0.0368	0.0894	0.0356	0.819	0.413	0.927	-6.15
Tissue CD8 T cells	3 vs all	COPS8	0.482	ENSG00000198612	0.135	-0.19	0.461	1.44	0.819	0.413	0.927	-6.15
Tissue CD8 T cells	3 vs all	WDR77	0.49	ENSG00000116455	-0.135	-0.46	0.19	1.15	-0.819	0.414	0.927	-6.15
Tissue CD8 T cells	3 vs all	C11orf95	0.499	ENSG00000188070	-0.0293	-0.0998	0.0411	0.0632	-0.819	0.414	0.927	-6.15
Tissue CD8 T cells	3 vs all	PEX26	0.49	ENSG00000215193	0.114	-0.159	0.387	0.86	0.819	0.414	0.927	-6.15
Tissue CD8 T cells	3 vs all	LINC02023	0.5	ENSG00000239205	0.0124	-0.0174	0.0423	0.00796	0.818	0.414	0.927	-6.15
Tissue CD8 T cells	3 vs all	CACNA1I	0.5	ENSG00000100346	0.017	-0.0238	0.0578	0.0248	0.818	0.414	0.927	-6.15
Tissue CD8 T cells	3 vs all	AC073254.1	0.498	ENSG00000237126	-0.0457	-0.156	0.0642	0.119	-0.818	0.414	0.927	-6.15
Tissue CD8 T cells	3 vs all	TMEM256	0.48	ENSG00000205544	0.132	-0.185	0.448	2.45	0.818	0.414	0.927	-6.15
Tissue CD8 T cells	3 vs all	DGUOK	0.471	ENSG00000114956	-0.141	-0.48	0.198	2.57	-0.818	0.414	0.927	-6.15
Tissue CD8 T cells	3 vs all	CFAP70	0.5	ENSG00000156042	0.0283	-0.0397	0.0963	0.038	0.818	0.414	0.927	-6.15
Tissue CD8 T cells	3 vs all	KATNB1	0.49	ENSG00000140854	0.112	-0.158	0.383	0.735	0.818	0.414	0.927	-6.15
Tissue CD8 T cells	3 vs all	RPN2	0.488	ENSG00000118705	0.153	-0.215	0.521	2.11	0.818	0.414	0.927	-6.15
Tissue CD8 T cells	3 vs all	LINC00665	0.5	ENSG00000232677	0.0812	-0.114	0.276	0.332	0.818	0.414	0.927	-6.15
Tissue CD8 T cells	3 vs all	PRDX2	0.451	ENSG00000167815	-0.145	-0.493	0.203	2.85	-0.818	0.414	0.927	-6.15
Tissue CD8 T cells	3 vs all	AC091488.1	0.5	ENSG00000271320	0.0138	-0.0194	0.047	0.0177	0.818	0.414	0.927	-6.15
Tissue CD8 T cells	3 vs all	USP36	0.49	ENSG00000055483	0.129	-0.182	0.441	1.17	0.817	0.414	0.927	-6.15
Tissue CD8 T cells	3 vs all	AC114947.2	0.5	ENSG00000261604	-0.00777	-0.0265	0.0109	0.00712	-0.817	0.414	0.927	-6.15
Tissue CD8 T cells	3 vs all	AKR1E2	0.5	ENSG00000165568	0.0251	-0.0353	0.0855	0.0166	0.817	0.415	0.927	-6.15
Tissue CD8 T cells	3 vs all	CHST6	0.5	ENSG00000183196	-0.0262	-0.0892	0.0369	0.03	-0.817	0.415	0.927	-6.15
Tissue CD8 T cells	3 vs all	AC107982.3	0.499	ENSG00000265478	-0.0407	-0.139	0.0573	0.0875	-0.817	0.415	0.927	-6.15
Tissue CD8 T cells	3 vs all	DSTYK	0.5	ENSG00000133059	0.0962	-0.136	0.328	0.501	0.816	0.415	0.927	-6.15
Tissue CD8 T cells	3 vs all	NDUFAF6	0.49	ENSG00000156170	0.11	-0.156	0.376	0.774	0.816	0.415	0.927	-6.15
Tissue CD8 T cells	3 vs all	AL158063.1	0.5	ENSG00000276957	-0.0149	-0.0508	0.021	0.0136	-0.816	0.415	0.927	-6.15
Tissue CD8 T cells	3 vs all	AC005332.6	0.497	ENSG00000277476	-0.083	-0.283	0.117	0.292	-0.816	0.415	0.927	-6.15
Tissue CD8 T cells	3 vs all	SWAP70	0.498	ENSG00000133789	-0.0796	-0.272	0.112	0.266	-0.816	0.415	0.927	-6.15
Tissue CD8 T cells	3 vs all	DNHD1	0.5	ENSG00000179532	0.0427	-0.0602	0.146	0.137	0.816	0.415	0.927	-6.15
Tissue CD8 T cells	3 vs all	MTMR6	0.495	ENSG00000139505	0.112	-0.158	0.382	0.861	0.816	0.415	0.927	-6.15
Tissue CD8 T cells	3 vs all	AP001816.1	0.493	ENSG00000254531	-0.0894	-0.305	0.126	0.511	-0.816	0.415	0.927	-6.15
Tissue CD8 T cells	3 vs all	THUMPD3-AS1	0.482	ENSG00000206573	0.144	-0.204	0.492	1.94	0.816	0.415	0.927	-6.15
Tissue CD8 T cells	3 vs all	LY6H	0.5	ENSG00000176956	-0.00758	-0.0259	0.0107	0.00695	-0.816	0.415	0.927	-6.15
Tissue CD8 T cells	3 vs all	PSMB8-AS1	0.482	ENSG00000204261	0.145	-0.204	0.494	2.47	0.816	0.415	0.927	-6.15
Tissue CD8 T cells	3 vs all	RBM15-AS1	0.5	ENSG00000227963	0.0281	-0.0396	0.0958	0.0642	0.816	0.415	0.927	-6.15
Tissue CD8 T cells	3 vs all	AL391832.2	0.5	ENSG00000238005	-0.0122	-0.0415	0.0172	0.0164	-0.816	0.415	0.927	-6.15
Tissue CD8 T cells	3 vs all	AC121757.1	0.5	ENSG00000257829	-0.021	-0.0715	0.0296	0.0192	-0.816	0.415	0.927	-6.15
Tissue CD8 T cells	3 vs all	C9orf116	0.5	ENSG00000160345	0.0176	-0.0248	0.06	0.0211	0.816	0.415	0.927	-6.15
Tissue CD8 T cells	3 vs all	AC009093.6	0.5	ENSG00000277999	-0.00731	-0.0249	0.0103	0.0067	-0.816	0.415	0.927	-6.15
Tissue CD8 T cells	3 vs all	AC106047.1	0.5	ENSG00000240005	0.0277	-0.0392	0.0946	0.051	0.816	0.415	0.927	-6.15
Tissue CD8 T cells	3 vs all	SACS	0.491	ENSG00000151835	-0.125	-0.426	0.177	0.955	-0.815	0.415	0.927	-6.15
Tissue CD8 T cells	3 vs all	AC103591.3	0.495	ENSG00000273338	-0.0906	-0.309	0.128	0.413	-0.815	0.415	0.927	-6.15
Tissue CD8 T cells	3 vs all	FAM201A	0.5	ENSG00000204860	0.0148	-0.0209	0.0504	0.0126	0.815	0.416	0.927	-6.15
Tissue CD8 T cells	3 vs all	AL022476.1	0.5	ENSG00000230319	0.00876	-0.0124	0.0299	0.00897	0.815	0.416	0.927	-6.15
Tissue CD8 T cells	3 vs all	ATP5MC1	0.453	ENSG00000159199	-0.15	-0.512	0.212	2.61	-0.815	0.416	0.927	-6.15
Tissue CD8 T cells	3 vs all	AC104699.1	0.5	ENSG00000224220	-0.0321	-0.11	0.0454	0.0486	-0.815	0.416	0.927	-6.15
Tissue CD8 T cells	3 vs all	TFDP2	0.491	ENSG00000114126	0.127	-0.18	0.434	1.07	0.815	0.416	0.927	-6.15
Tissue CD8 T cells	3 vs all	TSHZ2	0.502	ENSG00000182463	0.0805	-0.114	0.275	0.183	0.815	0.416	0.927	-6.15
Tissue CD8 T cells	3 vs all	SLC1A2	0.5	ENSG00000110436	-0.0153	-0.0521	0.0216	0.0192	-0.815	0.416	0.927	-6.15
Tissue CD8 T cells	3 vs all	IMPAD1	0.493	ENSG00000104331	0.102	-0.145	0.35	0.671	0.815	0.416	0.927	-6.15
Tissue CD8 T cells	3 vs all	MSX1	0.5	ENSG00000163132	-0.0136	-0.0463	0.0192	0.0124	-0.815	0.416	0.927	-6.15
Tissue CD8 T cells	3 vs all	DHX58	0.5	ENSG00000108771	0.0814	-0.115	0.278	0.389	0.815	0.416	0.927	-6.15
Tissue CD8 T cells	3 vs all	TMEM203	0.491	ENSG00000187713	0.13	-0.185	0.445	0.957	0.814	0.416	0.927	-6.15
Tissue CD8 T cells	3 vs all	MRPS18A	0.489	ENSG00000096080	0.13	-0.184	0.443	1.38	0.814	0.416	0.927	-6.15
Tissue CD8 T cells	3 vs all	ATG3	0.482	ENSG00000144848	0.141	-0.2	0.483	1.94	0.814	0.416	0.927	-6.15
Tissue CD8 T cells	3 vs all	IGLV2-11	0.501	ENSG00000211668	0.112	-0.159	0.384	0.338	0.814	0.416	0.927	-6.15
Tissue CD8 T cells	3 vs all	ESM1	0.501	ENSG00000164283	0.0461	-0.0654	0.158	0.0838	0.814	0.416	0.927	-6.15
Tissue CD8 T cells	3 vs all	PHB2	0.461	ENSG00000215021	0.158	-0.224	0.541	2.78	0.813	0.417	0.927	-6.15
Tissue CD8 T cells	3 vs all	NUDT17	0.5	ENSG00000186364	0.062	-0.088	0.212	0.194	0.813	0.417	0.927	-6.15
Tissue CD8 T cells	3 vs all	TNNC2	0.499	ENSG00000101470	-0.0306	-0.104	0.0434	0.0405	-0.813	0.417	0.927	-6.15
Tissue CD8 T cells	3 vs all	BCDIN3D	0.496	ENSG00000186666	0.107	-0.152	0.367	0.718	0.813	0.417	0.927	-6.15
Tissue CD8 T cells	3 vs all	UQCRHL	0.496	ENSG00000233954	0.0711	-0.101	0.243	0.332	0.813	0.417	0.927	-6.15
Tissue CD8 T cells	3 vs all	ACBD4	0.495	ENSG00000181513	0.08	-0.113	0.273	0.426	0.813	0.417	0.927	-6.15
Tissue CD8 T cells	3 vs all	PGBD5	0.5	ENSG00000177614	-0.00657	-0.0225	0.00933	0.00602	-0.813	0.417	0.927	-6.15
Tissue CD8 T cells	3 vs all	CTDSPL	0.5	ENSG00000144677	-0.0189	-0.0648	0.0269	0.0174	-0.813	0.417	0.927	-6.15
Tissue CD8 T cells	3 vs all	NUP50-DT	0.496	ENSG00000226328	-0.0798	-0.273	0.113	0.377	-0.813	0.417	0.927	-6.15
Tissue CD8 T cells	3 vs all	ERBIN	0.493	ENSG00000112851	0.141	-0.201	0.483	1.63	0.813	0.417	0.927	-6.15
Tissue CD8 T cells	3 vs all	RBFOX1	0.499	ENSG00000078328	-0.0283	-0.0969	0.0402	0.051	-0.813	0.417	0.927	-6.15
Tissue CD8 T cells	3 vs all	SLC35F6	0.496	ENSG00000213699	0.09	-0.128	0.308	0.536	0.813	0.417	0.927	-6.15
Tissue CD8 T cells	3 vs all	NAA80	0.494	ENSG00000243477	-0.0995	-0.34	0.141	0.555	-0.813	0.417	0.927	-6.15
Tissue CD8 T cells	3 vs all	AC022182.1	0.497	ENSG00000254777	-0.0485	-0.166	0.0689	0.137	-0.813	0.417	0.927	-6.15
Tissue CD8 T cells	3 vs all	MIR4300HG	0.5	ENSG00000245832	0.00754	-0.0107	0.0258	0.00623	0.813	0.417	0.927	-6.15
Tissue CD8 T cells	3 vs all	TAGAP	0.497	ENSG00000164691	0.165	-0.235	0.565	2	0.813	0.417	0.927	-6.15
Tissue CD8 T cells	3 vs all	F2RL1	0.5	ENSG00000164251	0.0282	-0.0401	0.0965	0.0307	0.813	0.417	0.927	-6.15
Tissue CD8 T cells	3 vs all	S100A10	0.48	ENSG00000197747	0.138	-0.196	0.471	3.84	0.813	0.417	0.927	-6.15
Tissue CD8 T cells	3 vs all	AC067930.2	0.5	ENSG00000254741	0.0118	-0.0168	0.0405	0.00919	0.813	0.417	0.927	-6.15
Tissue CD8 T cells	3 vs all	AC023509.2	0.5	ENSG00000257550	0.028	-0.0398	0.0958	0.0445	0.813	0.417	0.927	-6.15
Tissue CD8 T cells	3 vs all	AC009948.1	0.497	ENSG00000223960	-0.075	-0.257	0.107	0.252	-0.813	0.417	0.927	-6.15
Tissue CD8 T cells	3 vs all	C3orf62	0.499	ENSG00000188315	0.0809	-0.115	0.277	0.345	0.812	0.417	0.927	-6.15
Tissue CD8 T cells	3 vs all	EHMT1	0.475	ENSG00000181090	-0.14	-0.478	0.199	1.43	-0.812	0.417	0.927	-6.15
Tissue CD8 T cells	3 vs all	CIRBP-AS1	0.5	ENSG00000267493	0.00904	-0.0129	0.0309	0.00871	0.812	0.417	0.927	-6.15
Tissue CD8 T cells	3 vs all	AP003096.1	0.5	ENSG00000260808	0.00554	-0.00788	0.019	0.00457	0.812	0.417	0.927	-6.15
Tissue CD8 T cells	3 vs all	CBR1	0.487	ENSG00000159228	0.133	-0.189	0.454	1.3	0.812	0.417	0.927	-6.15
Tissue CD8 T cells	3 vs all	IGLV2-34	0.5	ENSG00000253120	-0.00973	-0.0333	0.0138	0.00892	-0.812	0.417	0.927	-6.15
Tissue CD8 T cells	3 vs all	DNAJC10	0.488	ENSG00000077232	-0.121	-0.413	0.172	1.14	-0.812	0.417	0.927	-6.15
Tissue CD8 T cells	3 vs all	EPC2	0.497	ENSG00000135999	0.0964	-0.137	0.33	0.546	0.812	0.418	0.927	-6.15
Tissue CD8 T cells	3 vs all	ZC4H2	0.5	ENSG00000126970	0.0478	-0.068	0.164	0.131	0.812	0.418	0.927	-6.15
Tissue CD8 T cells	3 vs all	LINC00957	0.496	ENSG00000235314	-0.0774	-0.265	0.11	0.315	-0.811	0.418	0.927	-6.15
Tissue CD8 T cells	3 vs all	SCML2	0.5	ENSG00000102098	-0.00898	-0.0308	0.0128	0.00823	-0.811	0.418	0.927	-6.15
Tissue CD8 T cells	3 vs all	TBC1D3L	0.5	ENSG00000274512	0.022	-0.0313	0.0753	0.0391	0.811	0.418	0.927	-6.15
Tissue CD8 T cells	3 vs all	ZNF513	0.499	ENSG00000163795	0.0784	-0.112	0.269	0.302	0.811	0.418	0.927	-6.15
Tissue CD8 T cells	3 vs all	AL035420.2	0.5	ENSG00000237063	0.0104	-0.0148	0.0357	0.00745	0.811	0.418	0.927	-6.15
Tissue CD8 T cells	3 vs all	AC005154.6	0.5	ENSG00000281039	-0.0273	-0.0936	0.039	0.0303	-0.811	0.418	0.927	-6.15
Tissue CD8 T cells	3 vs all	RWDD2B	0.494	ENSG00000156253	-0.0961	-0.329	0.137	0.57	-0.811	0.418	0.927	-6.15
Tissue CD8 T cells	3 vs all	IL17F	0.5	ENSG00000112116	-0.0311	-0.106	0.0443	0.0285	-0.811	0.418	0.927	-6.15
Tissue CD8 T cells	3 vs all	AC090425.2	0.5	ENSG00000272910	-0.00623	-0.0214	0.00889	0.00571	-0.811	0.418	0.927	-6.15
Tissue CD8 T cells	3 vs all	AC010632.1	0.5	ENSG00000267345	-0.0151	-0.0518	0.0216	0.0191	-0.81	0.418	0.927	-6.15
Tissue CD8 T cells	3 vs all	URB2	0.497	ENSG00000135763	-0.0668	-0.229	0.0953	0.26	-0.81	0.418	0.927	-6.15
Tissue CD8 T cells	3 vs all	SIGLEC12	0.5	ENSG00000254521	-0.00939	-0.0322	0.0134	0.00861	-0.81	0.418	0.927	-6.15
Tissue CD8 T cells	3 vs all	MPPED1	0.5	ENSG00000186732	-0.00841	-0.0288	0.012	0.00771	-0.81	0.418	0.927	-6.15
Tissue CD8 T cells	3 vs all	USP19	0.496	ENSG00000172046	0.103	-0.147	0.353	0.646	0.81	0.419	0.927	-6.15
Tissue CD8 T cells	3 vs all	ZNF526	0.496	ENSG00000167625	0.0799	-0.114	0.274	0.454	0.81	0.419	0.927	-6.15
Tissue CD8 T cells	3 vs all	AC011313.1	0.5	ENSG00000257642	-0.0101	-0.0345	0.0144	0.00922	-0.81	0.419	0.927	-6.15
Tissue CD8 T cells	3 vs all	S100A16	0.5	ENSG00000188643	0.025	-0.0358	0.0859	0.0225	0.81	0.419	0.927	-6.15
Tissue CD8 T cells	3 vs all	FAM192A	0.481	ENSG00000172775	0.14	-0.201	0.482	1.65	0.81	0.419	0.927	-6.15
Tissue CD8 T cells	3 vs all	KCNK3	0.5	ENSG00000171303	-0.0139	-0.0477	0.0199	0.0128	-0.81	0.419	0.927	-6.15
Tissue CD8 T cells	3 vs all	SEC14L1	0.479	ENSG00000129657	-0.14	-0.481	0.201	1.38	-0.809	0.419	0.927	-6.15
Tissue CD8 T cells	3 vs all	E4F1	0.495	ENSG00000167967	0.114	-0.163	0.391	0.826	0.809	0.419	0.927	-6.15
Tissue CD8 T cells	3 vs all	NCKIPSD	0.495	ENSG00000213672	-0.0745	-0.256	0.107	0.346	-0.809	0.419	0.927	-6.15
Tissue CD8 T cells	3 vs all	CSGALNACT1	0.501	ENSG00000147408	0.0423	-0.0606	0.145	0.0784	0.809	0.419	0.927	-6.15
Tissue CD8 T cells	3 vs all	LSM6	0.492	ENSG00000164167	0.14	-0.2	0.48	2.56	0.809	0.419	0.927	-6.15
Tissue CD8 T cells	3 vs all	AC002094.2	0.5	ENSG00000265618	-0.00885	-0.0304	0.0127	0.00811	-0.809	0.419	0.927	-6.15
Tissue CD8 T cells	3 vs all	AL731571.1	0.5	ENSG00000273599	-0.00749	-0.0257	0.0107	0.00686	-0.809	0.419	0.927	-6.15
Tissue CD8 T cells	3 vs all	DDX39B	0.492	ENSG00000198563	0.122	-0.174	0.418	1.07	0.809	0.419	0.927	-6.15
Tissue CD8 T cells	3 vs all	NAXE	0.478	ENSG00000163382	0.137	-0.196	0.47	2.16	0.809	0.419	0.927	-6.15
Tissue CD8 T cells	3 vs all	RTKN2	0.5	ENSG00000182010	0.0821	-0.118	0.282	0.23	0.808	0.419	0.927	-6.15
Tissue CD8 T cells	3 vs all	BACE2	0.5	ENSG00000182240	-0.0387	-0.133	0.0555	0.0355	-0.808	0.419	0.927	-6.15
Tissue CD8 T cells	3 vs all	DAAM2	0.5	ENSG00000146122	-0.0111	-0.0382	0.016	0.0102	-0.808	0.42	0.927	-6.15
Tissue CD8 T cells	3 vs all	FAM124A	0.5	ENSG00000150510	0.00407	-0.00584	0.014	0.00232	0.808	0.42	0.927	-6.15
Tissue CD8 T cells	3 vs all	ACSF2	0.496	ENSG00000167107	0.0647	-0.0927	0.222	0.25	0.808	0.42	0.927	-6.15
Tissue CD8 T cells	3 vs all	AC104134.1	0.5	ENSG00000225420	-0.00677	-0.0233	0.00971	0.0062	-0.808	0.42	0.927	-6.15
Tissue CD8 T cells	3 vs all	TNFSF4	0.5	ENSG00000117586	0.0644	-0.0924	0.221	0.194	0.808	0.42	0.927	-6.15
Tissue CD8 T cells	3 vs all	ASB16-AS1	0.493	ENSG00000267080	0.116	-0.167	0.399	0.777	0.808	0.42	0.927	-6.15
Tissue CD8 T cells	3 vs all	AC010175.1	0.501	ENSG00000256427	0.032	-0.046	0.11	0.0144	0.808	0.42	0.927	-6.15
Tissue CD8 T cells	3 vs all	AC022154.1	0.5	ENSG00000268093	-0.0116	-0.04	0.0167	0.0107	-0.807	0.42	0.927	-6.15
Tissue CD8 T cells	3 vs all	AC084026.1	0.5	ENSG00000253182	0.00375	-0.00539	0.0129	0.00261	0.807	0.42	0.927	-6.15
Tissue CD8 T cells	3 vs all	ALG10B	0.498	ENSG00000175548	-0.0718	-0.247	0.103	0.299	-0.807	0.42	0.927	-6.15
Tissue CD8 T cells	3 vs all	DHX40	0.496	ENSG00000108406	0.0922	-0.133	0.317	0.548	0.807	0.42	0.927	-6.16
Tissue CD8 T cells	3 vs all	CFAP300	0.5	ENSG00000137691	-0.00677	-0.0233	0.00973	0.00621	-0.807	0.42	0.927	-6.16
Tissue CD8 T cells	3 vs all	TTC3	0.476	ENSG00000182670	0.143	-0.206	0.492	2.17	0.807	0.42	0.927	-6.16
Tissue CD8 T cells	3 vs all	CXCL13	0.497	ENSG00000156234	0.151	-0.218	0.52	0.41	0.807	0.42	0.927	-6.16
Tissue CD8 T cells	3 vs all	EAF1	0.495	ENSG00000144597	0.107	-0.154	0.367	0.734	0.807	0.42	0.927	-6.16
Tissue CD8 T cells	3 vs all	AC093323.1	0.497	ENSG00000170846	0.107	-0.154	0.368	0.601	0.807	0.42	0.927	-6.16
Tissue CD8 T cells	3 vs all	USP48	0.479	ENSG00000090686	0.131	-0.189	0.451	1.47	0.807	0.42	0.927	-6.16
Tissue CD8 T cells	3 vs all	SIKE1	0.485	ENSG00000052723	0.122	-0.176	0.42	1.33	0.807	0.42	0.927	-6.16
Tissue CD8 T cells	3 vs all	CCDC186	0.488	ENSG00000165813	0.132	-0.19	0.454	1.32	0.807	0.42	0.927	-6.16
Tissue CD8 T cells	3 vs all	ZNF302	0.493	ENSG00000089335	0.132	-0.19	0.455	1.43	0.807	0.42	0.927	-6.16
Tissue CD8 T cells	3 vs all	DTX2	0.491	ENSG00000091073	0.124	-0.179	0.427	0.997	0.807	0.421	0.927	-6.16
Tissue CD8 T cells	3 vs all	SLC7A9	0.5	ENSG00000021488	-0.0113	-0.039	0.0163	0.0104	-0.807	0.421	0.927	-6.16
Tissue CD8 T cells	3 vs all	HS3ST1	0.499	ENSG00000002587	-0.0267	-0.0918	0.0384	0.0404	-0.806	0.421	0.927	-6.16
Tissue CD8 T cells	3 vs all	LYSMD1	0.5	ENSG00000163155	0.0194	-0.0279	0.0667	0.026	0.806	0.421	0.927	-6.16
Tissue CD8 T cells	3 vs all	SBDS	0.496	ENSG00000126524	0.145	-0.208	0.498	1.87	0.806	0.421	0.927	-6.16
Tissue CD8 T cells	3 vs all	PDE6A	0.5	ENSG00000132915	-0.00877	-0.0302	0.0126	0.00803	-0.806	0.421	0.927	-6.16
Tissue CD8 T cells	3 vs all	AC012065.3	0.5	ENSG00000269976	-0.00595	-0.0205	0.00858	0.00546	-0.806	0.421	0.927	-6.16
Tissue CD8 T cells	3 vs all	ABHD10	0.494	ENSG00000144827	0.102	-0.147	0.351	0.671	0.806	0.421	0.927	-6.16
Tissue CD8 T cells	3 vs all	CUEDC1	0.5	ENSG00000180891	-0.00816	-0.0281	0.0118	0.00748	-0.806	0.421	0.927	-6.16
Tissue CD8 T cells	3 vs all	LY6G5C	0.499	ENSG00000204428	0.0909	-0.131	0.313	0.557	0.805	0.421	0.927	-6.16
Tissue CD8 T cells	3 vs all	VPS50	0.499	ENSG00000004766	0.0871	-0.126	0.3	0.532	0.805	0.421	0.927	-6.16
Tissue CD8 T cells	3 vs all	FADS3	0.499	ENSG00000221968	0.0615	-0.0888	0.212	0.201	0.805	0.421	0.927	-6.16
Tissue CD8 T cells	3 vs all	ID1	0.499	ENSG00000125968	0.0498	-0.0719	0.171	0.0863	0.805	0.421	0.927	-6.16
Tissue CD8 T cells	3 vs all	AC104982.1	0.5	ENSG00000263477	-0.0108	-0.0371	0.0155	0.00986	-0.805	0.422	0.927	-6.16
Tissue CD8 T cells	3 vs all	CRCP	0.494	ENSG00000241258	0.103	-0.149	0.355	0.635	0.805	0.422	0.927	-6.16
Tissue CD8 T cells	3 vs all	HIST3H2BB	0.496	ENSG00000196890	-0.0591	-0.204	0.0854	0.168	-0.805	0.422	0.927	-6.16
Tissue CD8 T cells	3 vs all	TRAJ16	0.5	ENSG00000211873	-0.0108	-0.0373	0.0157	0.00993	-0.805	0.422	0.927	-6.16
Tissue CD8 T cells	3 vs all	AC005614.1	0.5	ENSG00000269296	0.0225	-0.0325	0.0775	0.0266	0.804	0.422	0.927	-6.16
Tissue CD8 T cells	3 vs all	ZNF442	0.5	ENSG00000198342	0.0487	-0.0704	0.168	0.0886	0.804	0.422	0.927	-6.16
Tissue CD8 T cells	3 vs all	WDR60	0.493	ENSG00000126870	0.105	-0.152	0.362	0.633	0.804	0.422	0.927	-6.16
Tissue CD8 T cells	3 vs all	BCL10	0.492	ENSG00000142867	0.114	-0.165	0.392	0.926	0.804	0.422	0.927	-6.16
Tissue CD8 T cells	3 vs all	GCNT1	0.485	ENSG00000187210	-0.125	-0.432	0.181	0.995	-0.804	0.422	0.927	-6.16
Tissue CD8 T cells	3 vs all	IFT22	0.489	ENSG00000128581	-0.104	-0.357	0.15	0.711	-0.804	0.422	0.927	-6.16
Tissue CD8 T cells	3 vs all	GRAP	0.499	ENSG00000154016	0.0792	-0.115	0.273	0.415	0.804	0.422	0.927	-6.16
Tissue CD8 T cells	3 vs all	AL162274.1	0.5	ENSG00000273521	-0.00992	-0.0342	0.0144	0.00909	-0.804	0.422	0.927	-6.16
Tissue CD8 T cells	3 vs all	CDH20	0.5	ENSG00000101542	-0.00716	-0.0247	0.0104	0.00656	-0.804	0.422	0.927	-6.16
Tissue CD8 T cells	3 vs all	AC008945.1	0.5	ENSG00000272234	-0.0278	-0.0958	0.0402	0.0255	-0.804	0.422	0.927	-6.16
Tissue CD8 T cells	3 vs all	PARVA	0.5	ENSG00000197702	-0.0107	-0.037	0.0155	0.00983	-0.804	0.422	0.927	-6.16
Tissue CD8 T cells	3 vs all	CEACAM21	0.475	ENSG00000007129	-0.135	-0.465	0.196	1.38	-0.803	0.422	0.927	-6.16
Tissue CD8 T cells	3 vs all	PPM1J	0.5	ENSG00000155367	-0.0163	-0.0562	0.0236	0.0149	-0.803	0.422	0.927	-6.16
Tissue CD8 T cells	3 vs all	ENPEP	0.5	ENSG00000138792	0.0444	-0.0643	0.153	0.0295	0.803	0.422	0.927	-6.16
Tissue CD8 T cells	3 vs all	LSM5	0.447	ENSG00000106355	0.157	-0.227	0.54	2.63	0.803	0.423	0.927	-6.16
Tissue CD8 T cells	3 vs all	CIAO1	0.493	ENSG00000144021	0.147	-0.213	0.506	1.71	0.803	0.423	0.927	-6.16
Tissue CD8 T cells	3 vs all	DGCR6L	0.474	ENSG00000128185	0.15	-0.217	0.516	2.12	0.803	0.423	0.927	-6.16
Tissue CD8 T cells	3 vs all	CKS1B	0.466	ENSG00000173207	-0.161	-0.555	0.233	1.24	-0.803	0.423	0.927	-6.16
Tissue CD8 T cells	3 vs all	SNRPB	0.446	ENSG00000125835	-0.153	-0.529	0.222	3.03	-0.803	0.423	0.927	-6.16
Tissue CD8 T cells	3 vs all	FBXO41	0.496	ENSG00000163013	0.074	-0.107	0.255	0.299	0.803	0.423	0.927	-6.16
Tissue CD8 T cells	3 vs all	AC027575.2	0.5	ENSG00000278107	0.0117	-0.017	0.0405	0.0166	0.803	0.423	0.927	-6.16
Tissue CD8 T cells	3 vs all	MED14OS	0.499	ENSG00000234636	0.0577	-0.0838	0.199	0.16	0.803	0.423	0.927	-6.16
Tissue CD8 T cells	3 vs all	M6PR	0.484	ENSG00000003056	0.142	-0.206	0.49	2.51	0.802	0.423	0.927	-6.16
Tissue CD8 T cells	3 vs all	AC022113.1	0.5	ENSG00000246214	-0.00477	-0.0165	0.00693	0.00438	-0.802	0.423	0.927	-6.16
Tissue CD8 T cells	3 vs all	PURA	0.489	ENSG00000185129	0.133	-0.194	0.46	1.35	0.802	0.423	0.927	-6.16
Tissue CD8 T cells	3 vs all	HIST1H1B	0.485	ENSG00000184357	-0.128	-0.441	0.185	0.388	-0.802	0.423	0.927	-6.16
Tissue CD8 T cells	3 vs all	PRSS22	0.499	ENSG00000005001	-0.0332	-0.114	0.0482	0.0548	-0.802	0.423	0.927	-6.16
Tissue CD8 T cells	3 vs all	MCOLN3	0.5	ENSG00000055732	-0.0199	-0.0687	0.0289	0.0182	-0.802	0.423	0.927	-6.16
Tissue CD8 T cells	3 vs all	DPP4	0.496	ENSG00000197635	0.0754	-0.11	0.26	0.26	0.802	0.423	0.927	-6.16
Tissue CD8 T cells	3 vs all	ITGB7	0.446	ENSG00000139626	-0.161	-0.555	0.233	2.44	-0.802	0.423	0.927	-6.16
Tissue CD8 T cells	3 vs all	HOXA5	0.5	ENSG00000106004	0.0191	-0.0277	0.0658	0.016	0.802	0.423	0.927	-6.16
Tissue CD8 T cells	3 vs all	GLTPD2	0.5	ENSG00000182327	-0.0107	-0.0368	0.0155	0.00977	-0.802	0.423	0.927	-6.16
Tissue CD8 T cells	3 vs all	GTF2E1	0.498	ENSG00000153767	0.0764	-0.111	0.264	0.39	0.802	0.423	0.927	-6.16
Tissue CD8 T cells	3 vs all	CORT	0.5	ENSG00000241563	-0.0102	-0.0352	0.0148	0.00935	-0.802	0.423	0.927	-6.16
Tissue CD8 T cells	3 vs all	KALRN	0.5	ENSG00000160145	-0.00681	-0.0235	0.00991	0.00625	-0.801	0.423	0.927	-6.16
Tissue CD8 T cells	3 vs all	AL137786.1	0.499	ENSG00000258702	-0.0256	-0.0884	0.0372	0.0543	-0.801	0.424	0.927	-6.16
Tissue CD8 T cells	3 vs all	SCARF2	0.5	ENSG00000244486	0.0145	-0.0211	0.05	0.0184	0.801	0.424	0.927	-6.16
Tissue CD8 T cells	3 vs all	RHD	0.5	ENSG00000187010	-0.00894	-0.0309	0.013	0.0082	-0.801	0.424	0.927	-6.16
Tissue CD8 T cells	3 vs all	IGHV2-5	0.499	ENSG00000211937	-0.0472	-0.163	0.0686	0.0804	-0.801	0.424	0.927	-6.16
Tissue CD8 T cells	3 vs all	AC068790.8	0.5	ENSG00000274874	-0.0116	-0.04	0.0168	0.0106	-0.801	0.424	0.927	-6.16
Tissue CD8 T cells	3 vs all	TOLLIP-AS1	0.498	ENSG00000255153	-0.0582	-0.201	0.0848	0.213	-0.801	0.424	0.927	-6.16
Tissue CD8 T cells	3 vs all	SPDYE1	0.5	ENSG00000136206	-0.017	-0.0588	0.0248	0.0156	-0.801	0.424	0.927	-6.16
Tissue CD8 T cells	3 vs all	OCIAD1-AS1	0.5	ENSG00000248256	-0.0118	-0.0409	0.0172	0.0108	-0.801	0.424	0.927	-6.16
Tissue CD8 T cells	3 vs all	SIK1B	0.5	ENSG00000275993	-0.0117	-0.0405	0.0171	0.0107	-0.801	0.424	0.927	-6.16
Tissue CD8 T cells	3 vs all	TCF7L1	0.5	ENSG00000152284	0.014	-0.0204	0.0485	0.0156	0.801	0.424	0.927	-6.16
Tissue CD8 T cells	3 vs all	BCKDK	0.483	ENSG00000103507	-0.122	-0.423	0.178	1.08	-0.8	0.424	0.927	-6.16
Tissue CD8 T cells	3 vs all	AC135050.3	0.5	ENSG00000260911	-0.00881	-0.0304	0.0128	0.00807	-0.8	0.424	0.927	-6.16
Tissue CD8 T cells	3 vs all	NRAS	0.489	ENSG00000213281	0.124	-0.181	0.429	1.06	0.8	0.424	0.927	-6.16
Tissue CD8 T cells	3 vs all	MED18	0.498	ENSG00000130772	0.0746	-0.109	0.258	0.372	0.8	0.424	0.927	-6.16
Tissue CD8 T cells	3 vs all	CFP	0.5	ENSG00000126759	-0.0368	-0.127	0.0537	0.0634	-0.8	0.424	0.927	-6.16
Tissue CD8 T cells	3 vs all	EFHD1	0.5	ENSG00000115468	0.0171	-0.025	0.0592	0.0178	0.8	0.424	0.927	-6.16
Tissue CD8 T cells	3 vs all	DCAF10	0.493	ENSG00000122741	0.117	-0.171	0.405	1.03	0.8	0.424	0.927	-6.16
Tissue CD8 T cells	3 vs all	CTTN	0.5	ENSG00000085733	-0.0351	-0.122	0.0513	0.0322	-0.8	0.424	0.927	-6.16
Tissue CD8 T cells	3 vs all	FZD5	0.5	ENSG00000163251	-0.00882	-0.0305	0.0129	0.00808	-0.8	0.424	0.927	-6.16
Tissue CD8 T cells	3 vs all	DDX1	0.491	ENSG00000079785	0.124	-0.18	0.427	1.02	0.8	0.424	0.927	-6.16
Tissue CD8 T cells	3 vs all	CATSPER2	0.499	ENSG00000166762	0.0605	-0.0884	0.209	0.241	0.8	0.425	0.927	-6.16
Tissue CD8 T cells	3 vs all	LARGE1	0.5	ENSG00000133424	-0.00806	-0.0279	0.0118	0.00739	-0.8	0.425	0.927	-6.16
Tissue CD8 T cells	3 vs all	AC099791.2	0.5	ENSG00000271200	0.0364	-0.0531	0.126	0.0708	0.8	0.425	0.927	-6.16
Tissue CD8 T cells	3 vs all	RBM38	0.497	ENSG00000132819	0.121	-0.177	0.418	0.986	0.799	0.425	0.927	-6.16
Tissue CD8 T cells	3 vs all	NKD1	0.5	ENSG00000140807	0.0313	-0.0457	0.108	0.0749	0.799	0.425	0.927	-6.16
Tissue CD8 T cells	3 vs all	ABCD4	0.494	ENSG00000119688	0.117	-0.17	0.403	0.881	0.799	0.425	0.927	-6.16
Tissue CD8 T cells	3 vs all	BNIP1	0.493	ENSG00000113734	0.105	-0.153	0.362	0.691	0.799	0.425	0.927	-6.16
Tissue CD8 T cells	3 vs all	RAB30-AS1	0.492	ENSG00000246067	0.109	-0.16	0.378	0.844	0.799	0.425	0.927	-6.16
Tissue CD8 T cells	3 vs all	TEX261	0.494	ENSG00000144043	-0.0988	-0.342	0.144	0.574	-0.799	0.425	0.927	-6.16
Tissue CD8 T cells	3 vs all	F12	0.498	ENSG00000131187	-0.0631	-0.219	0.0923	0.234	-0.799	0.425	0.927	-6.16
Tissue CD8 T cells	3 vs all	CYGB	0.5	ENSG00000161544	-0.00911	-0.0315	0.0133	0.00835	-0.799	0.425	0.927	-6.16
Tissue CD8 T cells	3 vs all	RAE1	0.488	ENSG00000101146	0.123	-0.18	0.425	1.05	0.799	0.425	0.927	-6.16
Tissue CD8 T cells	3 vs all	FBLN2	0.5	ENSG00000163520	-0.0147	-0.0509	0.0215	0.0135	-0.799	0.425	0.927	-6.16
Tissue CD8 T cells	3 vs all	AL136980.1	0.5	ENSG00000225408	-0.00677	-0.0234	0.00991	0.00621	-0.799	0.425	0.927	-6.16
Tissue CD8 T cells	3 vs all	AC073525.1	0.5	ENSG00000257434	-0.0079	-0.0274	0.0116	0.00724	-0.799	0.425	0.927	-6.16
Tissue CD8 T cells	3 vs all	LMO7	0.499	ENSG00000136153	0.0891	-0.13	0.309	0.368	0.798	0.425	0.927	-6.16
Tissue CD8 T cells	3 vs all	ZHX2	0.502	ENSG00000178764	0.0984	-0.144	0.341	0.527	0.798	0.425	0.927	-6.16
Tissue CD8 T cells	3 vs all	AL391684.1	0.5	ENSG00000224934	-0.0338	-0.117	0.0496	0.0467	-0.798	0.425	0.927	-6.16
Tissue CD8 T cells	3 vs all	CTF1	0.499	ENSG00000150281	-0.0393	-0.136	0.0576	0.0702	-0.798	0.426	0.927	-6.16
Tissue CD8 T cells	3 vs all	PYURF	0.496	ENSG00000145337	0.135	-0.198	0.469	2.76	0.798	0.426	0.927	-6.16
Tissue CD8 T cells	3 vs all	ADAMTS14	0.5	ENSG00000138316	-0.0088	-0.0305	0.0129	0.00806	-0.798	0.426	0.927	-6.16
Tissue CD8 T cells	3 vs all	AP006621.1	0.5	ENSG00000255108	-0.0179	-0.0622	0.0263	0.0217	-0.798	0.426	0.927	-6.16
Tissue CD8 T cells	3 vs all	RRP7A	0.472	ENSG00000189306	-0.139	-0.48	0.203	1.94	-0.798	0.426	0.927	-6.16
Tissue CD8 T cells	3 vs all	AC138956.2	0.5	ENSG00000251414	0.00396	-0.00581	0.0137	0.00242	0.797	0.426	0.927	-6.16
Tissue CD8 T cells	3 vs all	TMEM60	0.487	ENSG00000135211	0.129	-0.189	0.446	1.56	0.797	0.426	0.927	-6.16
Tissue CD8 T cells	3 vs all	LYRM7	0.491	ENSG00000186687	0.114	-0.167	0.395	0.988	0.797	0.426	0.927	-6.16
Tissue CD8 T cells	3 vs all	FMNL2	0.5	ENSG00000157827	-0.012	-0.0415	0.0176	0.011	-0.797	0.426	0.927	-6.16
Tissue CD8 T cells	3 vs all	NPTX1	0.5	ENSG00000171246	-0.0148	-0.0514	0.0217	0.0136	-0.797	0.426	0.927	-6.16
Tissue CD8 T cells	3 vs all	PTAFR	0.5	ENSG00000169403	-0.0283	-0.0981	0.0415	0.0492	-0.797	0.426	0.927	-6.16
Tissue CD8 T cells	3 vs all	TBC1D10B	0.492	ENSG00000169221	-0.0986	-0.342	0.145	0.631	-0.797	0.426	0.927	-6.16
Tissue CD8 T cells	3 vs all	FYN	0.503	ENSG00000010810	0.144	-0.212	0.5	3.18	0.797	0.426	0.927	-6.16
Tissue CD8 T cells	3 vs all	LRRC24	0.5	ENSG00000254402	0.0132	-0.0193	0.0457	0.0176	0.797	0.426	0.927	-6.16
Tissue CD8 T cells	3 vs all	SPG21	0.476	ENSG00000090487	0.149	-0.219	0.516	1.63	0.797	0.426	0.927	-6.16
Tissue CD8 T cells	3 vs all	SMARCA2	0.484	ENSG00000080503	0.137	-0.202	0.476	1.84	0.797	0.426	0.927	-6.16
Tissue CD8 T cells	3 vs all	AL445490.1	0.5	ENSG00000225886	-0.00761	-0.0264	0.0112	0.00697	-0.796	0.426	0.927	-6.16
Tissue CD8 T cells	3 vs all	ZNF10	0.497	ENSG00000256223	0.104	-0.153	0.362	0.636	0.796	0.426	0.927	-6.16
Tissue CD8 T cells	3 vs all	ST6GALNAC1	0.5	ENSG00000070526	-0.0264	-0.0915	0.0388	0.0242	-0.796	0.426	0.927	-6.16
Tissue CD8 T cells	3 vs all	H2BFM	0.5	ENSG00000101812	-0.0104	-0.0362	0.0154	0.00957	-0.796	0.426	0.927	-6.16
Tissue CD8 T cells	3 vs all	AK5	0.5	ENSG00000154027	-0.0488	-0.169	0.0718	0.05	-0.796	0.427	0.927	-6.16
Tissue CD8 T cells	3 vs all	C1orf167	0.5	ENSG00000215910	-0.0075	-0.026	0.011	0.00688	-0.796	0.427	0.927	-6.16
Tissue CD8 T cells	3 vs all	UQCRB	0.513	ENSG00000156467	0.149	-0.219	0.517	3.96	0.796	0.427	0.927	-6.16
Tissue CD8 T cells	3 vs all	STAT3	0.489	ENSG00000168610	0.148	-0.218	0.515	2.48	0.796	0.427	0.927	-6.16
Tissue CD8 T cells	3 vs all	LIPT2	0.5	ENSG00000175536	0.0478	-0.0704	0.166	0.128	0.796	0.427	0.927	-6.16
Tissue CD8 T cells	3 vs all	PEX19	0.494	ENSG00000162735	0.0955	-0.141	0.332	0.65	0.796	0.427	0.927	-6.16
Tissue CD8 T cells	3 vs all	GRSF1	0.497	ENSG00000132463	0.146	-0.216	0.508	1.82	0.796	0.427	0.927	-6.16
Tissue CD8 T cells	3 vs all	BHLHE41	0.5	ENSG00000123095	0.00776	-0.0114	0.0269	0.00542	0.796	0.427	0.927	-6.16
Tissue CD8 T cells	3 vs all	FANCC	0.496	ENSG00000158169	-0.0719	-0.25	0.106	0.255	-0.796	0.427	0.927	-6.16
Tissue CD8 T cells	3 vs all	SIL1	0.492	ENSG00000120725	0.102	-0.15	0.353	0.731	0.795	0.427	0.927	-6.16
Tissue CD8 T cells	3 vs all	TBC1D25	0.492	ENSG00000068354	0.0981	-0.145	0.341	0.671	0.795	0.427	0.927	-6.16
Tissue CD8 T cells	3 vs all	ACP2	0.497	ENSG00000134575	0.0911	-0.134	0.317	0.628	0.795	0.427	0.927	-6.16
Tissue CD8 T cells	3 vs all	LRRC39	0.5	ENSG00000122477	0.00874	-0.0129	0.0304	0.00914	0.795	0.427	0.927	-6.16
Tissue CD8 T cells	3 vs all	ZNF730	0.499	ENSG00000183850	-0.0187	-0.065	0.0276	0.0267	-0.795	0.427	0.927	-6.16
Tissue CD8 T cells	3 vs all	ADAMTS4	0.501	ENSG00000158859	0.023	-0.034	0.0801	0.0247	0.795	0.427	0.927	-6.16
Tissue CD8 T cells	3 vs all	SLC4A11	0.5	ENSG00000088836	-0.0254	-0.0882	0.0375	0.0308	-0.795	0.427	0.927	-6.16
Tissue CD8 T cells	3 vs all	PLA2G6	0.5	ENSG00000184381	0.0922	-0.136	0.32	0.454	0.795	0.427	0.927	-6.16
Tissue CD8 T cells	3 vs all	OTUD7B	0.497	ENSG00000264522	0.0887	-0.131	0.308	0.546	0.795	0.427	0.927	-6.16
Tissue CD8 T cells	3 vs all	AC092802.1	0.5	ENSG00000226026	-0.00811	-0.0282	0.012	0.00743	-0.794	0.428	0.927	-6.17
Tissue CD8 T cells	3 vs all	EIF4EBP2	0.476	ENSG00000148730	-0.139	-0.482	0.205	1.86	-0.794	0.428	0.927	-6.17
Tissue CD8 T cells	3 vs all	KIAA0232	0.492	ENSG00000170871	0.108	-0.16	0.377	0.855	0.794	0.428	0.927	-6.17
Tissue CD8 T cells	3 vs all	AL356234.2	0.497	ENSG00000230533	-0.0432	-0.15	0.0637	0.119	-0.794	0.428	0.927	-6.17
Tissue CD8 T cells	3 vs all	CACNA1F	0.5	ENSG00000102001	-0.0184	-0.0638	0.0271	0.0287	-0.794	0.428	0.927	-6.17
Tissue CD8 T cells	3 vs all	AL121601.1	0.5	ENSG00000232412	0.0244	-0.036	0.0848	0.0305	0.794	0.428	0.927	-6.17
Tissue CD8 T cells	3 vs all	PLSCR1	0.485	ENSG00000188313	0.141	-0.209	0.491	1.39	0.794	0.428	0.927	-6.17
Tissue CD8 T cells	3 vs all	DPF1	0.5	ENSG00000011332	-0.00629	-0.0219	0.00931	0.00577	-0.794	0.428	0.927	-6.17
Tissue CD8 T cells	3 vs all	DOCK3	0.5	ENSG00000088538	-0.0164	-0.0571	0.0243	0.015	-0.794	0.428	0.927	-6.17
Tissue CD8 T cells	3 vs all	SLC12A9	0.498	ENSG00000146828	0.0913	-0.135	0.318	0.532	0.794	0.428	0.927	-6.17
Tissue CD8 T cells	3 vs all	C11orf54	0.495	ENSG00000182919	0.111	-0.164	0.386	0.751	0.793	0.428	0.927	-6.17
Tissue CD8 T cells	3 vs all	NR6A1	0.5	ENSG00000148200	0.0129	-0.0191	0.045	0.0138	0.793	0.428	0.927	-6.17
Tissue CD8 T cells	3 vs all	PPP1R14A	0.5	ENSG00000167641	0.00716	-0.0106	0.0249	0.00496	0.793	0.428	0.927	-6.17
Tissue CD8 T cells	3 vs all	C11orf94	0.5	ENSG00000234776	0.00346	-0.00512	0.012	0.00288	0.793	0.428	0.927	-6.17
Tissue CD8 T cells	3 vs all	EIF6	0.475	ENSG00000242372	0.146	-0.215	0.506	2.11	0.793	0.428	0.927	-6.17
Tissue CD8 T cells	3 vs all	BDNF-AS	0.5	ENSG00000245573	0.0208	-0.0307	0.0722	0.045	0.793	0.428	0.927	-6.17
Tissue CD8 T cells	3 vs all	BCL2L11	0.487	ENSG00000153094	0.131	-0.194	0.457	1	0.793	0.428	0.927	-6.17
Tissue CD8 T cells	3 vs all	ATOX1	0.472	ENSG00000177556	-0.139	-0.486	0.207	1.96	-0.793	0.428	0.927	-6.17
Tissue CD8 T cells	3 vs all	GATC	0.493	ENSG00000257218	-0.0862	-0.3	0.128	0.537	-0.793	0.429	0.927	-6.17
Tissue CD8 T cells	3 vs all	MRPS35	0.479	ENSG00000061794	-0.138	-0.482	0.205	1.42	-0.793	0.429	0.927	-6.17
Tissue CD8 T cells	3 vs all	AC068724.3	0.5	ENSG00000285080	0.0192	-0.0284	0.0667	0.03	0.793	0.429	0.927	-6.17
Tissue CD8 T cells	3 vs all	SIRPA	0.5	ENSG00000198053	-0.00797	-0.0277	0.0118	0.0073	-0.792	0.429	0.927	-6.17
Tissue CD8 T cells	3 vs all	DUSP16	0.493	ENSG00000111266	-0.117	-0.408	0.174	0.803	-0.792	0.429	0.927	-6.17
Tissue CD8 T cells	3 vs all	CSTA	0.5	ENSG00000121552	0.0175	-0.0259	0.0609	0.0149	0.792	0.429	0.927	-6.17
Tissue CD8 T cells	3 vs all	ATP2A2	0.481	ENSG00000174437	-0.129	-0.449	0.191	1.12	-0.792	0.429	0.927	-6.17
Tissue CD8 T cells	3 vs all	HM13	0.457	ENSG00000101294	-0.162	-0.566	0.241	2.15	-0.792	0.429	0.927	-6.17
Tissue CD8 T cells	3 vs all	PARM1	0.5	ENSG00000169116	-0.0328	-0.114	0.0487	0.03	-0.792	0.429	0.927	-6.17
Tissue CD8 T cells	3 vs all	AC096564.2	0.5	ENSG00000249604	-0.00517	-0.018	0.00768	0.00474	-0.792	0.429	0.927	-6.17
Tissue CD8 T cells	3 vs all	ZNF625-ZNF20	0.5	ENSG00000213297	-0.01	-0.035	0.0149	0.0092	-0.792	0.429	0.927	-6.17
Tissue CD8 T cells	3 vs all	ANKRD50	0.5	ENSG00000151458	-0.0116	-0.0405	0.0173	0.0107	-0.792	0.429	0.927	-6.17
Tissue CD8 T cells	3 vs all	RIOK2	0.498	ENSG00000058729	0.0937	-0.139	0.327	0.645	0.792	0.429	0.927	-6.17
Tissue CD8 T cells	3 vs all	PIGA	0.498	ENSG00000165195	0.083	-0.123	0.289	0.352	0.792	0.429	0.927	-6.17
Tissue CD8 T cells	3 vs all	HERPUD2	0.479	ENSG00000122557	0.145	-0.215	0.505	1.8	0.792	0.429	0.927	-6.17
Tissue CD8 T cells	3 vs all	AP000542.2	0.5	ENSG00000279442	-0.00729	-0.0254	0.0108	0.00668	-0.792	0.429	0.927	-6.17
Tissue CD8 T cells	3 vs all	IGLV7-43	0.501	ENSG00000211652	0.0355	-0.0528	0.124	0.0482	0.792	0.429	0.927	-6.17
Tissue CD8 T cells	3 vs all	PRLHR	0.5	ENSG00000119973	-0.00602	-0.021	0.00895	0.00552	-0.792	0.429	0.927	-6.17
Tissue CD8 T cells	3 vs all	AC015849.2	0.5	ENSG00000270829	0.0163	-0.0242	0.0567	0.0107	0.791	0.429	0.927	-6.17
Tissue CD8 T cells	3 vs all	HCK	0.5	ENSG00000101336	-0.0181	-0.063	0.0269	0.0166	-0.791	0.429	0.927	-6.17
Tissue CD8 T cells	3 vs all	AC010834.2	0.5	ENSG00000253848	-0.0208	-0.0724	0.0309	0.019	-0.791	0.429	0.927	-6.17
Tissue CD8 T cells	3 vs all	AC090617.3	0.5	ENSG00000262533	-0.00949	-0.0331	0.0141	0.0087	-0.791	0.429	0.927	-6.17
Tissue CD8 T cells	3 vs all	HOXA4	0.5	ENSG00000197576	-0.00781	-0.0272	0.0116	0.00716	-0.791	0.43	0.927	-6.17
Tissue CD8 T cells	3 vs all	SRA1	0.468	ENSG00000213523	-0.14	-0.487	0.208	1.9	-0.791	0.43	0.927	-6.17
Tissue CD8 T cells	3 vs all	SHE	0.5	ENSG00000169291	-0.0122	-0.0424	0.0181	0.0111	-0.79	0.43	0.927	-6.17
Tissue CD8 T cells	3 vs all	H3F3B	0.536	ENSG00000132475	0.118	-0.175	0.411	4.97	0.79	0.43	0.927	-6.17
Tissue CD8 T cells	3 vs all	AL161756.3	0.5	ENSG00000284664	-0.0107	-0.0373	0.0159	0.00981	-0.79	0.43	0.927	-6.17
Tissue CD8 T cells	3 vs all	SIPA1L3	0.497	ENSG00000105738	0.0767	-0.114	0.268	0.339	0.79	0.43	0.927	-6.17
Tissue CD8 T cells	3 vs all	PLPP7	0.5	ENSG00000160539	-0.0116	-0.0405	0.0173	0.0106	-0.79	0.43	0.927	-6.17
Tissue CD8 T cells	3 vs all	FCGR2B	0.499	ENSG00000072694	-0.0327	-0.114	0.0487	0.0683	-0.79	0.43	0.927	-6.17
Tissue CD8 T cells	3 vs all	BICD1	0.495	ENSG00000151746	0.0955	-0.142	0.333	0.586	0.79	0.43	0.927	-6.17
Tissue CD8 T cells	3 vs all	ZNF684	0.498	ENSG00000117010	0.0592	-0.0883	0.207	0.254	0.79	0.43	0.927	-6.17
Tissue CD8 T cells	3 vs all	RPSA	0.47	ENSG00000168028	-0.14	-0.489	0.209	5.26	-0.79	0.43	0.927	-6.17
Tissue CD8 T cells	3 vs all	SUN1	0.499	ENSG00000164828	0.0951	-0.142	0.332	0.593	0.79	0.43	0.927	-6.17
Tissue CD8 T cells	3 vs all	BACH1-IT2	0.5	ENSG00000228817	-0.00996	-0.0348	0.0149	0.00913	-0.789	0.43	0.927	-6.17
Tissue CD8 T cells	3 vs all	AC005618.1	0.5	ENSG00000272070	0.0133	-0.0198	0.0464	0.0173	0.789	0.431	0.927	-6.17
Tissue CD8 T cells	3 vs all	PARD3	0.5	ENSG00000148498	-0.00821	-0.0287	0.0123	0.00752	-0.789	0.431	0.927	-6.17
Tissue CD8 T cells	3 vs all	AC005899.8	0.5	ENSG00000279762	-0.0183	-0.0639	0.0273	0.0264	-0.789	0.431	0.927	-6.17
Tissue CD8 T cells	3 vs all	KAT8	0.495	ENSG00000103510	0.123	-0.184	0.431	1.06	0.789	0.431	0.927	-6.17
Tissue CD8 T cells	3 vs all	MTRNR2L12	0.503	ENSG00000269028	0.239	-0.357	0.836	5.9	0.789	0.431	0.927	-6.17
Tissue CD8 T cells	3 vs all	NEURL1	0.498	ENSG00000107954	-0.054	-0.189	0.0807	0.149	-0.789	0.431	0.927	-6.17
Tissue CD8 T cells	3 vs all	AL606760.2	0.5	ENSG00000236723	-0.0292	-0.102	0.0437	0.0328	-0.789	0.431	0.927	-6.17
Tissue CD8 T cells	3 vs all	CD244	0.462	ENSG00000122223	-0.159	-0.555	0.237	1.83	-0.789	0.431	0.927	-6.17
Tissue CD8 T cells	3 vs all	RNF103	0.498	ENSG00000239305	0.0719	-0.108	0.251	0.312	0.789	0.431	0.927	-6.17
Tissue CD8 T cells	3 vs all	IL13	0.5	ENSG00000169194	-0.031	-0.108	0.0463	0.0284	-0.789	0.431	0.927	-6.17
Tissue CD8 T cells	3 vs all	KMT2C	0.488	ENSG00000055609	0.143	-0.213	0.498	1.76	0.788	0.431	0.927	-6.17
Tissue CD8 T cells	3 vs all	UNC5CL	0.501	ENSG00000124602	0.0223	-0.0333	0.0778	0.0372	0.788	0.431	0.927	-6.17
Tissue CD8 T cells	3 vs all	AC112503.1	0.5	ENSG00000272678	-0.0076	-0.0266	0.0114	0.00697	-0.788	0.431	0.927	-6.17
Tissue CD8 T cells	3 vs all	ARNT	0.488	ENSG00000143437	0.115	-0.172	0.403	0.957	0.788	0.431	0.927	-6.17
Tissue CD8 T cells	3 vs all	LOXL3	0.5	ENSG00000115318	-0.00651	-0.0228	0.00974	0.00597	-0.788	0.431	0.927	-6.17
Tissue CD8 T cells	3 vs all	MRE11	0.491	ENSG00000020922	0.113	-0.169	0.395	0.975	0.788	0.431	0.927	-6.17
Tissue CD8 T cells	3 vs all	HOXB3	0.499	ENSG00000120093	0.0445	-0.0665	0.155	0.136	0.788	0.431	0.927	-6.17
Tissue CD8 T cells	3 vs all	ZBTB20-AS4	0.5	ENSG00000242767	-0.0201	-0.0703	0.0301	0.0184	-0.788	0.431	0.927	-6.17
Tissue CD8 T cells	3 vs all	AC009690.2	0.501	ENSG00000261460	0.0379	-0.0568	0.133	0.0674	0.788	0.431	0.927	-6.17
Tissue CD8 T cells	3 vs all	NDUFB4	0.481	ENSG00000065518	0.156	-0.234	0.546	2.89	0.788	0.432	0.927	-6.17
Tissue CD8 T cells	3 vs all	ONECUT3	0.5	ENSG00000205922	0.0113	-0.0169	0.0394	0.0109	0.788	0.432	0.927	-6.17
Tissue CD8 T cells	3 vs all	APPBP2	0.494	ENSG00000062725	0.11	-0.165	0.384	0.925	0.787	0.432	0.927	-6.17
Tissue CD8 T cells	3 vs all	SPACA6	0.5	ENSG00000182310	0.0531	-0.0796	0.186	0.168	0.787	0.432	0.927	-6.17
Tissue CD8 T cells	3 vs all	SLC7A5	0.475	ENSG00000103257	-0.152	-0.531	0.227	1.43	-0.787	0.432	0.927	-6.17
Tissue CD8 T cells	3 vs all	AL445483.1	0.5	ENSG00000260088	-0.0055	-0.0193	0.00825	0.00504	-0.787	0.432	0.927	-6.17
Tissue CD8 T cells	3 vs all	ZNF716	0.5	ENSG00000182111	-0.0172	-0.0603	0.0258	0.0158	-0.787	0.432	0.927	-6.17
Tissue CD8 T cells	3 vs all	TMEM39A	0.494	ENSG00000176142	0.1	-0.15	0.35	0.73	0.787	0.432	0.927	-6.17
Tissue CD8 T cells	3 vs all	PDXDC1	0.489	ENSG00000179889	0.129	-0.193	0.451	1.34	0.787	0.432	0.927	-6.17
Tissue CD8 T cells	3 vs all	POTEG	0.499	ENSG00000187537	0.0269	-0.0404	0.0943	0.0643	0.787	0.432	0.927	-6.17
Tissue CD8 T cells	3 vs all	AF127577.3	0.5	ENSG00000235277	0.0142	-0.0213	0.0497	0.00634	0.787	0.432	0.927	-6.17
Tissue CD8 T cells	3 vs all	CTXN1	0.5	ENSG00000178531	-0.0108	-0.0376	0.0161	0.00986	-0.787	0.432	0.927	-6.17
Tissue CD8 T cells	3 vs all	CBWD1	0.498	ENSG00000172785	0.0852	-0.128	0.298	0.397	0.787	0.432	0.927	-6.17
Tissue CD8 T cells	3 vs all	MEIG1	0.498	ENSG00000197889	0.0394	-0.0592	0.138	0.117	0.787	0.432	0.927	-6.17
Tissue CD8 T cells	3 vs all	TEX22	0.499	ENSG00000226174	-0.021	-0.0736	0.0315	0.0426	-0.786	0.432	0.927	-6.17
Tissue CD8 T cells	3 vs all	KCTD16	0.5	ENSG00000183775	-0.00621	-0.0217	0.00932	0.00569	-0.786	0.432	0.927	-6.17
Tissue CD8 T cells	3 vs all	SLC26A6	0.496	ENSG00000225697	-0.0781	-0.274	0.117	0.388	-0.786	0.432	0.927	-6.17
Tissue CD8 T cells	3 vs all	KATNBL1	0.486	ENSG00000134152	0.13	-0.195	0.455	1.37	0.786	0.432	0.927	-6.17
Tissue CD8 T cells	3 vs all	TBL1X	0.495	ENSG00000101849	-0.103	-0.362	0.155	0.674	-0.786	0.432	0.927	-6.17
Tissue CD8 T cells	3 vs all	GON4L	0.492	ENSG00000116580	0.135	-0.203	0.474	1.61	0.786	0.432	0.927	-6.17
Tissue CD8 T cells	3 vs all	CD180	0.5	ENSG00000134061	-0.0332	-0.116	0.05	0.0305	-0.786	0.432	0.927	-6.17
Tissue CD8 T cells	3 vs all	IFT52	0.489	ENSG00000101052	-0.122	-0.427	0.183	0.99	-0.786	0.432	0.927	-6.17
Tissue CD8 T cells	3 vs all	CLTB	0.472	ENSG00000175416	0.154	-0.232	0.54	2.2	0.786	0.433	0.927	-6.17
Tissue CD8 T cells	3 vs all	FEM1B	0.492	ENSG00000169018	0.107	-0.16	0.374	0.903	0.786	0.433	0.927	-6.17
Tissue CD8 T cells	3 vs all	TSPAN9	0.5	ENSG00000011105	-0.00755	-0.0265	0.0114	0.00692	-0.786	0.433	0.927	-6.17
Tissue CD8 T cells	3 vs all	CXXC1	0.489	ENSG00000154832	0.134	-0.201	0.468	1.34	0.785	0.433	0.927	-6.17
Tissue CD8 T cells	3 vs all	P2RY11	0.478	ENSG00000244165	-0.134	-0.468	0.201	1.1	-0.785	0.433	0.927	-6.17
Tissue CD8 T cells	3 vs all	ARVCF	0.5	ENSG00000099889	-0.0507	-0.178	0.0764	0.0465	-0.785	0.433	0.927	-6.17
Tissue CD8 T cells	3 vs all	AC020559.1	0.5	ENSG00000231842	-0.00513	-0.018	0.00773	0.00471	-0.785	0.433	0.927	-6.17
Tissue CD8 T cells	3 vs all	ADAMTSL4	0.5	ENSG00000143382	-0.0176	-0.0618	0.0265	0.0162	-0.785	0.433	0.927	-6.17
Tissue CD8 T cells	3 vs all	C1QL1	0.5	ENSG00000131094	-0.00869	-0.0305	0.0131	0.00797	-0.785	0.433	0.927	-6.17
Tissue CD8 T cells	3 vs all	OXLD1	0.481	ENSG00000204237	0.142	-0.214	0.497	1.87	0.785	0.433	0.927	-6.17
Tissue CD8 T cells	3 vs all	EXOSC5	0.482	ENSG00000077348	0.133	-0.201	0.467	1.26	0.785	0.433	0.927	-6.17
Tissue CD8 T cells	3 vs all	TRARG1	0.5	ENSG00000184811	-0.043	-0.151	0.0647	0.0711	-0.785	0.433	0.927	-6.17
Tissue CD8 T cells	3 vs all	TSNAX	0.493	ENSG00000116918	0.107	-0.162	0.376	0.786	0.785	0.433	0.927	-6.17
Tissue CD8 T cells	3 vs all	C19orf33	0.5	ENSG00000167644	0.0434	-0.0654	0.152	0.0511	0.785	0.433	0.927	-6.17
Tissue CD8 T cells	3 vs all	CDK5RAP2	0.49	ENSG00000136861	0.113	-0.17	0.396	0.948	0.785	0.433	0.927	-6.17
Tissue CD8 T cells	3 vs all	CSF1	0.505	ENSG00000184371	0.123	-0.186	0.432	0.865	0.785	0.433	0.927	-6.17
Tissue CD8 T cells	3 vs all	GOLGA8A	0.496	ENSG00000175265	0.109	-0.164	0.382	0.654	0.785	0.433	0.927	-6.17
Tissue CD8 T cells	3 vs all	ZNF726	0.495	ENSG00000213967	-0.056	-0.196	0.0844	0.194	-0.785	0.433	0.927	-6.17
Tissue CD8 T cells	3 vs all	RB1	0.489	ENSG00000139687	0.125	-0.189	0.44	1.26	0.785	0.433	0.927	-6.17
Tissue CD8 T cells	3 vs all	PLEKHA1	0.485	ENSG00000107679	-0.14	-0.49	0.21	1.23	-0.785	0.433	0.927	-6.17
Tissue CD8 T cells	3 vs all	TENT4A	0.495	ENSG00000112941	-0.0855	-0.3	0.129	0.408	-0.785	0.433	0.927	-6.17
Tissue CD8 T cells	3 vs all	AL157834.2	0.5	ENSG00000234026	-0.0177	-0.0622	0.0267	0.0162	-0.785	0.433	0.927	-6.17
Tissue CD8 T cells	3 vs all	AC145422.1	0.499	ENSG00000256742	-0.0264	-0.0927	0.0399	0.0438	-0.784	0.434	0.927	-6.17
Tissue CD8 T cells	3 vs all	BCAS4	0.441	ENSG00000124243	0.159	-0.24	0.558	2.05	0.784	0.434	0.927	-6.17
Tissue CD8 T cells	3 vs all	FRMD6-AS1	0.498	ENSG00000273888	-0.0415	-0.145	0.0626	0.131	-0.784	0.434	0.927	-6.17
Tissue CD8 T cells	3 vs all	AC087190.1	0.499	ENSG00000260349	-0.041	-0.144	0.0619	0.0805	-0.784	0.434	0.927	-6.17
Tissue CD8 T cells	3 vs all	PIK3CD-AS2	0.499	ENSG00000231789	-0.0635	-0.223	0.0959	0.125	-0.784	0.434	0.927	-6.17
Tissue CD8 T cells	3 vs all	SLC39A5	0.5	ENSG00000139540	-0.0129	-0.0454	0.0196	0.0119	-0.784	0.434	0.927	-6.17
Tissue CD8 T cells	3 vs all	UACA	0.5	ENSG00000137831	0.0412	-0.0622	0.145	0.0471	0.784	0.434	0.927	-6.17
Tissue CD8 T cells	3 vs all	TRAV38-2DV8	0.498	ENSG00000211817	0.181	-0.274	0.637	0.769	0.783	0.434	0.927	-6.17
Tissue CD8 T cells	3 vs all	FBXW7	0.489	ENSG00000109670	0.12	-0.181	0.42	1.07	0.783	0.434	0.927	-6.17
Tissue CD8 T cells	3 vs all	PGPEP1	0.483	ENSG00000130517	-0.118	-0.414	0.178	0.982	-0.783	0.434	0.927	-6.17
Tissue CD8 T cells	3 vs all	PGAM5	0.497	ENSG00000247077	-0.0638	-0.224	0.0964	0.258	-0.783	0.434	0.927	-6.17
Tissue CD8 T cells	3 vs all	SCGB1B2P	0.5	ENSG00000268751	-0.0098	-0.0344	0.0148	0.00898	-0.783	0.434	0.927	-6.17
Tissue CD8 T cells	3 vs all	NDUFA4L2	0.5	ENSG00000185633	-0.00635	-0.0223	0.00961	0.00582	-0.782	0.435	0.927	-6.17
Tissue CD8 T cells	3 vs all	LINC00398	0.5	ENSG00000237879	-0.00293	-0.0103	0.00443	0.00268	-0.782	0.435	0.927	-6.17
Tissue CD8 T cells	3 vs all	TMEM120B	0.495	ENSG00000188735	0.0972	-0.147	0.342	0.62	0.782	0.435	0.927	-6.17
Tissue CD8 T cells	3 vs all	GLT8D2	0.5	ENSG00000120820	-0.00867	-0.0305	0.0131	0.00795	-0.782	0.435	0.927	-6.17
Tissue CD8 T cells	3 vs all	PAXBP1-AS1	0.5	ENSG00000238197	0.0391	-0.0593	0.138	0.0709	0.782	0.435	0.927	-6.17
Tissue CD8 T cells	3 vs all	AC018797.2	0.493	ENSG00000246560	-0.0951	-0.334	0.144	0.52	-0.782	0.435	0.927	-6.17
Tissue CD8 T cells	3 vs all	FYCO1	0.499	ENSG00000163820	0.101	-0.153	0.354	0.705	0.782	0.435	0.927	-6.17
Tissue CD8 T cells	3 vs all	AL031963.3	0.498	ENSG00000272277	-0.0665	-0.234	0.101	0.225	-0.782	0.435	0.927	-6.17
Tissue CD8 T cells	3 vs all	ELP3	0.495	ENSG00000134014	0.106	-0.16	0.371	0.792	0.782	0.435	0.927	-6.17
Tissue CD8 T cells	3 vs all	LONRF1	0.498	ENSG00000154359	-0.0616	-0.217	0.0934	0.215	-0.782	0.435	0.927	-6.17
Tissue CD8 T cells	3 vs all	AC011043.1	0.498	ENSG00000276256	-0.05	-0.176	0.0759	0.129	-0.782	0.435	0.927	-6.18
Tissue CD8 T cells	3 vs all	SERPING1	0.5	ENSG00000149131	-0.0148	-0.0521	0.0225	0.0136	-0.782	0.435	0.927	-6.18
Tissue CD8 T cells	3 vs all	SIGLEC15	0.5	ENSG00000197046	0.00966	-0.0147	0.034	0.0105	0.781	0.435	0.927	-6.18
Tissue CD8 T cells	3 vs all	AC113382.1	0.5	ENSG00000246323	-0.00778	-0.0274	0.0118	0.00713	-0.781	0.435	0.927	-6.18
Tissue CD8 T cells	3 vs all	RHBDD1	0.499	ENSG00000144468	0.0808	-0.123	0.284	0.454	0.781	0.435	0.927	-6.18
Tissue CD8 T cells	3 vs all	AC007998.3	0.5	ENSG00000267583	0.00361	-0.00548	0.0127	0.00193	0.781	0.435	0.927	-6.18
Tissue CD8 T cells	3 vs all	AL031847.1	0.5	ENSG00000226944	-0.013	-0.0457	0.0197	0.0119	-0.781	0.435	0.927	-6.18
Tissue CD8 T cells	3 vs all	PMP22	0.5	ENSG00000109099	-0.0347	-0.122	0.0528	0.0491	-0.781	0.435	0.927	-6.18
Tissue CD8 T cells	3 vs all	ITGAV	0.496	ENSG00000138448	0.0899	-0.137	0.316	0.462	0.781	0.435	0.927	-6.18
Tissue CD8 T cells	3 vs all	AC138932.5	0.5	ENSG00000275910	-0.00984	-0.0346	0.0149	0.00902	-0.781	0.435	0.927	-6.18
Tissue CD8 T cells	3 vs all	B4GALNT1	0.5	ENSG00000135454	-0.0128	-0.0451	0.0195	0.0117	-0.781	0.436	0.927	-6.18
Tissue CD8 T cells	3 vs all	PLBD1	0.5	ENSG00000121316	-0.00722	-0.0254	0.011	0.00662	-0.781	0.436	0.927	-6.18
Tissue CD8 T cells	3 vs all	NEMF	0.482	ENSG00000165525	0.137	-0.208	0.483	1.95	0.781	0.436	0.927	-6.18
Tissue CD8 T cells	3 vs all	TRIM37	0.494	ENSG00000108395	0.0969	-0.147	0.341	0.744	0.781	0.436	0.927	-6.18
Tissue CD8 T cells	3 vs all	PXK	0.484	ENSG00000168297	-0.117	-0.412	0.178	0.94	-0.78	0.436	0.927	-6.18
Tissue CD8 T cells	3 vs all	RBBP7	0.472	ENSG00000102054	0.139	-0.212	0.49	1.95	0.78	0.436	0.927	-6.18
Tissue CD8 T cells	3 vs all	ZNF197	0.497	ENSG00000186448	0.0797	-0.121	0.281	0.42	0.78	0.436	0.927	-6.18
Tissue CD8 T cells	3 vs all	TRMT12	0.496	ENSG00000183665	0.0787	-0.12	0.277	0.45	0.78	0.436	0.927	-6.18
Tissue CD8 T cells	3 vs all	POLD2	0.472	ENSG00000106628	-0.139	-0.49	0.212	1.39	-0.78	0.436	0.927	-6.18
Tissue CD8 T cells	3 vs all	KIR3DL1	0.499	ENSG00000167633	-0.099	-0.349	0.151	0.27	-0.78	0.436	0.927	-6.18
Tissue CD8 T cells	3 vs all	CHD1L	0.49	ENSG00000131778	0.111	-0.169	0.39	0.916	0.78	0.436	0.927	-6.18
Tissue CD8 T cells	3 vs all	AC104109.3	0.5	ENSG00000272772	-0.00347	-0.0122	0.00528	0.00318	-0.78	0.436	0.927	-6.18
Tissue CD8 T cells	3 vs all	YPEL4	0.499	ENSG00000166793	-0.0457	-0.161	0.0696	0.114	-0.779	0.436	0.927	-6.18
Tissue CD8 T cells	3 vs all	DACT3	0.499	ENSG00000197380	-0.026	-0.0917	0.0397	0.0398	-0.779	0.436	0.927	-6.18
Tissue CD8 T cells	3 vs all	AC008937.3	0.5	ENSG00000271828	0.00622	-0.00948	0.0219	0.00622	0.779	0.436	0.927	-6.18
Tissue CD8 T cells	3 vs all	UGGT2	0.5	ENSG00000102595	-0.0183	-0.0644	0.0279	0.0243	-0.779	0.436	0.927	-6.18
Tissue CD8 T cells	3 vs all	PBDC1	0.48	ENSG00000102390	0.133	-0.203	0.47	1.63	0.779	0.436	0.927	-6.18
Tissue CD8 T cells	3 vs all	SLC29A3	0.499	ENSG00000198246	0.0691	-0.105	0.244	0.373	0.779	0.436	0.927	-6.18
Tissue CD8 T cells	3 vs all	DDX3X	0.471	ENSG00000215301	0.15	-0.229	0.529	2.48	0.779	0.436	0.927	-6.18
Tissue CD8 T cells	3 vs all	RFX3-AS1	0.5	ENSG00000232104	0.0709	-0.108	0.25	0.223	0.779	0.437	0.927	-6.18
Tissue CD8 T cells	3 vs all	EIF4E	0.471	ENSG00000151247	-0.137	-0.482	0.209	1.93	-0.779	0.437	0.927	-6.18
Tissue CD8 T cells	3 vs all	SOST	0.5	ENSG00000167941	0.00985	-0.015	0.0347	0.00692	0.779	0.437	0.927	-6.18
Tissue CD8 T cells	3 vs all	MECR	0.494	ENSG00000116353	-0.0854	-0.301	0.13	0.494	-0.779	0.437	0.927	-6.18
Tissue CD8 T cells	3 vs all	LASP1	0.477	ENSG00000002834	0.14	-0.214	0.495	2.35	0.779	0.437	0.927	-6.18
Tissue CD8 T cells	3 vs all	LINC01137	0.499	ENSG00000233621	0.0826	-0.126	0.291	0.366	0.779	0.437	0.927	-6.18
Tissue CD8 T cells	3 vs all	SIAH3	0.5	ENSG00000215475	-0.00981	-0.0346	0.015	0.00899	-0.779	0.437	0.927	-6.18
Tissue CD8 T cells	3 vs all	ING4	0.489	ENSG00000111653	0.125	-0.191	0.441	1.31	0.779	0.437	0.927	-6.18
Tissue CD8 T cells	3 vs all	TBC1D15	0.494	ENSG00000121749	0.105	-0.16	0.37	0.812	0.779	0.437	0.927	-6.18
Tissue CD8 T cells	3 vs all	PDE6B	0.497	ENSG00000133256	0.0777	-0.119	0.274	0.471	0.779	0.437	0.927	-6.18
Tissue CD8 T cells	3 vs all	PPAN-P2RY11	0.5	ENSG00000243207	0.00826	-0.0126	0.0291	0.00435	0.779	0.437	0.927	-6.18
Tissue CD8 T cells	3 vs all	ANKRD54	0.485	ENSG00000100124	-0.106	-0.375	0.162	0.891	-0.778	0.437	0.927	-6.18
Tissue CD8 T cells	3 vs all	ZNF74	0.5	ENSG00000185252	0.068	-0.104	0.24	0.238	0.778	0.437	0.927	-6.18
Tissue CD8 T cells	3 vs all	THSD8	0.5	ENSG00000284491	-0.00537	-0.0189	0.0082	0.00492	-0.778	0.437	0.927	-6.18
Tissue CD8 T cells	3 vs all	MT1M	0.5	ENSG00000205364	-0.0129	-0.0456	0.0197	0.0118	-0.778	0.437	0.927	-6.18
Tissue CD8 T cells	3 vs all	ALDH2	0.5	ENSG00000111275	0.0411	-0.0628	0.145	0.0808	0.778	0.437	0.927	-6.18
Tissue CD8 T cells	3 vs all	ZFR2	0.499	ENSG00000105278	-0.0347	-0.123	0.0531	0.0752	-0.778	0.437	0.927	-6.18
Tissue CD8 T cells	3 vs all	PITPNC1	0.485	ENSG00000154217	0.144	-0.22	0.507	1.87	0.778	0.437	0.927	-6.18
Tissue CD8 T cells	3 vs all	MYL4	0.5	ENSG00000198336	-0.00528	-0.0186	0.00808	0.00484	-0.778	0.437	0.927	-6.18
Tissue CD8 T cells	3 vs all	PPP1R35	0.49	ENSG00000160813	0.117	-0.179	0.412	0.925	0.778	0.437	0.927	-6.18
Tissue CD8 T cells	3 vs all	SOX5	0.499	ENSG00000134532	-0.0171	-0.0603	0.0262	0.0252	-0.778	0.437	0.927	-6.18
Tissue CD8 T cells	3 vs all	LAMTOR4	0.503	ENSG00000188186	0.122	-0.186	0.429	3.2	0.777	0.438	0.927	-6.18
Tissue CD8 T cells	3 vs all	AL159163.1	0.5	ENSG00000249141	0.0165	-0.0253	0.0584	0.0168	0.777	0.438	0.927	-6.18
Tissue CD8 T cells	3 vs all	AC092910.3	0.5	ENSG00000242622	0.0364	-0.0558	0.129	0.103	0.777	0.438	0.927	-6.18
Tissue CD8 T cells	3 vs all	GPR89B	0.498	ENSG00000188092	0.0758	-0.116	0.268	0.413	0.777	0.438	0.927	-6.18
Tissue CD8 T cells	3 vs all	IPPK	0.496	ENSG00000127080	0.0837	-0.128	0.296	0.447	0.777	0.438	0.927	-6.18
Tissue CD8 T cells	3 vs all	CR559946.1	0.5	ENSG00000227484	-0.00661	-0.0233	0.0101	0.00606	-0.777	0.438	0.927	-6.18
Tissue CD8 T cells	3 vs all	SLC43A3	0.476	ENSG00000134802	-0.124	-0.438	0.19	0.854	-0.777	0.438	0.927	-6.18
Tissue CD8 T cells	3 vs all	NUS1	0.491	ENSG00000153989	-0.115	-0.407	0.177	1.05	-0.777	0.438	0.927	-6.18
Tissue CD8 T cells	3 vs all	AC231533.1	0.5	ENSG00000232828	-0.00547	-0.0193	0.00839	0.00502	-0.777	0.438	0.927	-6.18
Tissue CD8 T cells	3 vs all	LINC00412	0.5	ENSG00000234772	0.0041	-0.00629	0.0145	0.00229	0.777	0.438	0.927	-6.18
Tissue CD8 T cells	3 vs all	AC008543.1	0.499	ENSG00000197332	-0.0199	-0.0705	0.0306	0.0258	-0.776	0.438	0.927	-6.18
Tissue CD8 T cells	3 vs all	LHX1	0.5	ENSG00000273706	-0.0147	-0.0519	0.0225	0.0135	-0.776	0.438	0.927	-6.18
Tissue CD8 T cells	3 vs all	DDIT4	0.465	ENSG00000168209	-0.164	-0.579	0.251	2.97	-0.776	0.438	0.927	-6.18
Tissue CD8 T cells	3 vs all	E2F7	0.495	ENSG00000165891	-0.0643	-0.227	0.0986	0.137	-0.776	0.438	0.927	-6.18
Tissue CD8 T cells	3 vs all	OOEP	0.5	ENSG00000203907	-0.0286	-0.101	0.0439	0.0474	-0.776	0.438	0.927	-6.18
Tissue CD8 T cells	3 vs all	CCDC198	0.5	ENSG00000100557	0.0246	-0.0378	0.087	0.0254	0.776	0.438	0.927	-6.18
Tissue CD8 T cells	3 vs all	MIR548XHG	0.5	ENSG00000224141	-0.00966	-0.0341	0.0148	0.00886	-0.776	0.438	0.927	-6.18
Tissue CD8 T cells	3 vs all	PTPN1	0.475	ENSG00000196396	0.139	-0.214	0.492	1.72	0.776	0.438	0.927	-6.18
Tissue CD8 T cells	3 vs all	PTGR2	0.499	ENSG00000140043	-0.0371	-0.131	0.0569	0.0724	-0.776	0.438	0.927	-6.18
Tissue CD8 T cells	3 vs all	LMNTD2	0.5	ENSG00000185522	0.0209	-0.0321	0.0739	0.038	0.776	0.438	0.927	-6.18
Tissue CD8 T cells	3 vs all	OR3A2	0.499	ENSG00000221882	-0.0354	-0.125	0.0544	0.0539	-0.776	0.438	0.927	-6.18
Tissue CD8 T cells	3 vs all	PANDAR	0.5	ENSG00000281450	-0.0146	-0.0516	0.0224	0.0194	-0.776	0.438	0.927	-6.18
Tissue CD8 T cells	3 vs all	HPGDS	0.5	ENSG00000163106	-0.0196	-0.0694	0.0302	0.018	-0.776	0.438	0.927	-6.18
Tissue CD8 T cells	3 vs all	PICALM	0.493	ENSG00000073921	0.118	-0.182	0.419	1.13	0.776	0.438	0.927	-6.18
Tissue CD8 T cells	3 vs all	CA4	0.5	ENSG00000167434	-0.0335	-0.118	0.0514	0.0307	-0.776	0.438	0.927	-6.18
Tissue CD8 T cells	3 vs all	BST1	0.5	ENSG00000109743	-0.0122	-0.043	0.0187	0.0112	-0.776	0.439	0.927	-6.18
Tissue CD8 T cells	3 vs all	MIR122HG	0.5	ENSG00000267391	-0.0173	-0.0611	0.0265	0.0158	-0.776	0.439	0.927	-6.18
Tissue CD8 T cells	3 vs all	PTPN14	0.5	ENSG00000152104	0.0349	-0.0537	0.124	0.0728	0.776	0.439	0.927	-6.18
Tissue CD8 T cells	3 vs all	DMTF1	0.489	ENSG00000135164	0.128	-0.196	0.451	1.35	0.776	0.439	0.927	-6.18
Tissue CD8 T cells	3 vs all	AC092687.3	0.5	ENSG00000272275	-0.00949	-0.0336	0.0146	0.0087	-0.775	0.439	0.927	-6.18
Tissue CD8 T cells	3 vs all	SCN11A	0.5	ENSG00000168356	-0.014	-0.0495	0.0215	0.0128	-0.775	0.439	0.927	-6.18
Tissue CD8 T cells	3 vs all	USP3	0.495	ENSG00000140455	0.126	-0.193	0.445	1.32	0.775	0.439	0.927	-6.18
Tissue CD8 T cells	3 vs all	PCDHB1	0.5	ENSG00000171815	-0.0261	-0.0924	0.0402	0.0352	-0.775	0.439	0.927	-6.18
Tissue CD8 T cells	3 vs all	PDIA4	0.479	ENSG00000155660	-0.145	-0.512	0.222	1.75	-0.775	0.439	0.927	-6.18
Tissue CD8 T cells	3 vs all	LINC00298	0.5	ENSG00000235665	-0.00774	-0.0274	0.0119	0.00709	-0.775	0.439	0.927	-6.18
Tissue CD8 T cells	3 vs all	MFSD12	0.498	ENSG00000161091	0.0665	-0.102	0.235	0.33	0.775	0.439	0.927	-6.18
Tissue CD8 T cells	3 vs all	VSIG10	0.498	ENSG00000176834	-0.053	-0.188	0.0816	0.149	-0.775	0.439	0.927	-6.18
Tissue CD8 T cells	3 vs all	ZDHHC17	0.495	ENSG00000186908	0.0954	-0.147	0.338	0.622	0.775	0.439	0.927	-6.18
Tissue CD8 T cells	3 vs all	EFCAB8	0.499	ENSG00000215529	-0.0263	-0.0929	0.0404	0.0579	-0.774	0.439	0.927	-6.18
Tissue CD8 T cells	3 vs all	TSPAN8	0.5	ENSG00000127324	-0.06	-0.212	0.0924	0.0797	-0.774	0.439	0.927	-6.18
Tissue CD8 T cells	3 vs all	PLAG1	0.5	ENSG00000181690	0.0481	-0.0742	0.17	0.15	0.774	0.439	0.927	-6.18
Tissue CD8 T cells	3 vs all	NXPE3	0.496	ENSG00000144815	0.114	-0.176	0.403	0.95	0.774	0.439	0.927	-6.18
Tissue CD8 T cells	3 vs all	MANSC1	0.5	ENSG00000111261	0.0255	-0.0393	0.0902	0.0415	0.774	0.439	0.927	-6.18
Tissue CD8 T cells	3 vs all	MTRNR2L7	0.5	ENSG00000256892	-0.023	-0.0815	0.0355	0.0211	-0.774	0.439	0.927	-6.18
Tissue CD8 T cells	3 vs all	OARD1	0.491	ENSG00000124596	0.133	-0.204	0.47	1.4	0.774	0.439	0.927	-6.18
Tissue CD8 T cells	3 vs all	AC145207.6	0.5	ENSG00000263859	-0.0142	-0.0505	0.022	0.0183	-0.774	0.44	0.927	-6.18
Tissue CD8 T cells	3 vs all	AL049697.1	0.5	ENSG00000213204	-0.0146	-0.0516	0.0225	0.0186	-0.774	0.44	0.927	-6.18
Tissue CD8 T cells	3 vs all	AL590666.2	0.5	ENSG00000229953	-0.0327	-0.116	0.0505	0.03	-0.774	0.44	0.927	-6.18
Tissue CD8 T cells	3 vs all	OGFOD2	0.493	ENSG00000111325	0.102	-0.158	0.362	0.743	0.774	0.44	0.927	-6.18
Tissue CD8 T cells	3 vs all	AC006027.1	0.5	ENSG00000272638	-0.0048	-0.017	0.00741	0.0044	-0.774	0.44	0.927	-6.18
Tissue CD8 T cells	3 vs all	GTPBP8	0.498	ENSG00000163607	0.118	-0.182	0.418	0.952	0.774	0.44	0.927	-6.18
Tissue CD8 T cells	3 vs all	AC005014.2	0.5	ENSG00000272361	-0.0115	-0.0407	0.0177	0.0105	-0.774	0.44	0.927	-6.18
Tissue CD8 T cells	3 vs all	ALDH4A1	0.499	ENSG00000159423	-0.0259	-0.0918	0.04	0.0451	-0.774	0.44	0.927	-6.18
Tissue CD8 T cells	3 vs all	R3HCC1	0.487	ENSG00000104679	0.119	-0.183	0.421	1.19	0.773	0.44	0.927	-6.18
Tissue CD8 T cells	3 vs all	TMEM59	0.507	ENSG00000116209	0.131	-0.202	0.463	3.11	0.773	0.44	0.927	-6.18
Tissue CD8 T cells	3 vs all	AMMECR1L	0.495	ENSG00000144233	-0.0794	-0.281	0.123	0.43	-0.773	0.44	0.927	-6.18
Tissue CD8 T cells	3 vs all	SAPCD1	0.5	ENSG00000228727	-0.0157	-0.0558	0.0243	0.0197	-0.773	0.44	0.927	-6.18
Tissue CD8 T cells	3 vs all	C1S	0.5	ENSG00000182326	-0.00703	-0.0249	0.0109	0.00644	-0.773	0.44	0.927	-6.18
Tissue CD8 T cells	3 vs all	TACC3	0.486	ENSG00000013810	0.135	-0.208	0.478	1.14	0.773	0.44	0.927	-6.18
Tissue CD8 T cells	3 vs all	GSTZ1	0.492	ENSG00000100577	0.0886	-0.137	0.314	0.477	0.773	0.44	0.927	-6.18
Tissue CD8 T cells	3 vs all	SFTPB	0.5	ENSG00000168878	-0.00827	-0.0293	0.0128	0.00758	-0.773	0.44	0.927	-6.18
Tissue CD8 T cells	3 vs all	AC040169.1	0.497	ENSG00000260018	-0.0507	-0.18	0.0783	0.169	-0.773	0.44	0.927	-6.18
Tissue CD8 T cells	3 vs all	AC138028.6	0.5	ENSG00000278341	-0.0211	-0.0748	0.0326	0.0193	-0.773	0.44	0.927	-6.18
Tissue CD8 T cells	3 vs all	IGHV3-43	0.5	ENSG00000232216	0.0317	-0.049	0.112	0.0258	0.773	0.44	0.927	-6.18
Tissue CD8 T cells	3 vs all	TRMT44	0.498	ENSG00000155275	0.0699	-0.108	0.248	0.301	0.773	0.44	0.927	-6.18
Tissue CD8 T cells	3 vs all	OR11G2	0.5	ENSG00000196832	0.0253	-0.0392	0.0898	0.0317	0.773	0.44	0.927	-6.18
Tissue CD8 T cells	3 vs all	C15orf61	0.485	ENSG00000189227	0.131	-0.202	0.463	1.44	0.773	0.44	0.927	-6.18
Tissue CD8 T cells	3 vs all	MIER2	0.496	ENSG00000105556	0.0854	-0.132	0.303	0.443	0.773	0.44	0.927	-6.18
Tissue CD8 T cells	3 vs all	SCP2	0.474	ENSG00000116171	0.136	-0.211	0.483	2.6	0.773	0.44	0.927	-6.18
Tissue CD8 T cells	3 vs all	SNTB1	0.498	ENSG00000172164	0.0926	-0.143	0.328	0.581	0.773	0.44	0.927	-6.18
Tissue CD8 T cells	3 vs all	ARF4-AS1	0.499	ENSG00000272146	0.0657	-0.102	0.233	0.275	0.772	0.44	0.927	-6.18
Tissue CD8 T cells	3 vs all	AC024933.1	0.5	ENSG00000272656	-0.00723	-0.0257	0.0112	0.00663	-0.772	0.44	0.927	-6.18
Tissue CD8 T cells	3 vs all	MRFAP1L1	0.491	ENSG00000178988	0.144	-0.223	0.51	2.14	0.772	0.44	0.927	-6.18
Tissue CD8 T cells	3 vs all	CAMK4	0.46	ENSG00000152495	0.156	-0.242	0.554	2.15	0.772	0.441	0.927	-6.18
Tissue CD8 T cells	3 vs all	SEMA3G	0.5	ENSG00000010319	0.00924	-0.0143	0.0328	0.00629	0.772	0.441	0.927	-6.18
Tissue CD8 T cells	3 vs all	AL450992.2	0.499	ENSG00000234614	-0.044	-0.156	0.0681	0.0403	-0.772	0.441	0.927	-6.18
Tissue CD8 T cells	3 vs all	TRAJ49	0.499	ENSG00000211840	-0.0363	-0.129	0.0561	0.0632	-0.772	0.441	0.927	-6.18
Tissue CD8 T cells	3 vs all	GPD1L	0.492	ENSG00000152642	-0.0939	-0.333	0.145	0.62	-0.772	0.441	0.927	-6.18
Tissue CD8 T cells	3 vs all	MGAT1	0.473	ENSG00000131446	0.146	-0.226	0.517	2.06	0.772	0.441	0.927	-6.18
Tissue CD8 T cells	3 vs all	KIF6	0.5	ENSG00000164627	-0.00807	-0.0286	0.0125	0.0074	-0.772	0.441	0.927	-6.18
Tissue CD8 T cells	3 vs all	DAB2	0.5	ENSG00000153071	-0.0414	-0.147	0.0642	0.0529	-0.772	0.441	0.927	-6.18
Tissue CD8 T cells	3 vs all	AC015911.6	0.5	ENSG00000267359	0.00626	-0.00969	0.0222	0.00579	0.772	0.441	0.927	-6.18
Tissue CD8 T cells	3 vs all	KIAA1324L	0.5	ENSG00000164659	0.05	-0.0775	0.178	0.122	0.772	0.441	0.927	-6.18
Tissue CD8 T cells	3 vs all	RNF40	0.492	ENSG00000103549	0.112	-0.174	0.398	0.969	0.772	0.441	0.927	-6.18
Tissue CD8 T cells	3 vs all	ETNK1	0.493	ENSG00000139163	0.134	-0.208	0.477	1.64	0.771	0.441	0.927	-6.18
Tissue CD8 T cells	3 vs all	Z83851.1	0.5	ENSG00000233903	-0.00805	-0.0286	0.0125	0.00738	-0.771	0.441	0.927	-6.18
Tissue CD8 T cells	3 vs all	AC079313.2	0.5	ENSG00000258137	0.00442	-0.00686	0.0157	0.002	0.771	0.441	0.927	-6.18
Tissue CD8 T cells	3 vs all	ECD	0.49	ENSG00000122882	-0.106	-0.375	0.164	0.9	-0.771	0.441	0.927	-6.18
Tissue CD8 T cells	3 vs all	RPA1	0.476	ENSG00000132383	0.131	-0.203	0.465	1.38	0.771	0.441	0.927	-6.18
Tissue CD8 T cells	3 vs all	AC005670.1	0.5	ENSG00000261886	-0.00817	-0.029	0.0127	0.00749	-0.771	0.441	0.927	-6.18
Tissue CD8 T cells	3 vs all	FZD2	0.5	ENSG00000180340	-0.0181	-0.0644	0.0282	0.0166	-0.771	0.442	0.927	-6.18
Tissue CD8 T cells	3 vs all	DNAJC27-AS1	0.5	ENSG00000224165	0.0451	-0.0701	0.16	0.141	0.771	0.442	0.927	-6.18
Tissue CD8 T cells	3 vs all	ZC3H8	0.489	ENSG00000144161	0.114	-0.178	0.406	1.16	0.77	0.442	0.927	-6.18
Tissue CD8 T cells	3 vs all	G6PD	0.483	ENSG00000160211	-0.132	-0.468	0.204	1.41	-0.77	0.442	0.927	-6.18
Tissue CD8 T cells	3 vs all	NDST1	0.5	ENSG00000070614	-0.0294	-0.104	0.0457	0.0345	-0.77	0.442	0.927	-6.18
Tissue CD8 T cells	3 vs all	FP236383.3	0.499	ENSG00000281181	-0.0316	-0.112	0.0492	0.046	-0.77	0.442	0.927	-6.18
Tissue CD8 T cells	3 vs all	RHOD	0.499	ENSG00000173156	-0.0439	-0.156	0.0682	0.1	-0.77	0.442	0.927	-6.18
Tissue CD8 T cells	3 vs all	LINC00608	0.5	ENSG00000236445	0.0233	-0.0362	0.0828	0.0216	0.77	0.442	0.927	-6.18
Tissue CD8 T cells	3 vs all	FAM66B	0.499	ENSG00000215374	-0.0502	-0.178	0.0781	0.0786	-0.77	0.442	0.927	-6.18
Tissue CD8 T cells	3 vs all	CCDC168	0.5	ENSG00000175820	-0.0206	-0.0733	0.0321	0.0265	-0.77	0.442	0.927	-6.18
Tissue CD8 T cells	3 vs all	PDGFA	0.499	ENSG00000197461	-0.0539	-0.192	0.0839	0.0988	-0.77	0.442	0.927	-6.18
Tissue CD8 T cells	3 vs all	LINC02576	0.5	ENSG00000232613	0.0146	-0.0227	0.0518	0.0157	0.77	0.442	0.927	-6.18
Tissue CD8 T cells	3 vs all	ADIPOR2	0.486	ENSG00000006831	-0.118	-0.421	0.184	1.06	-0.769	0.442	0.927	-6.18
Tissue CD8 T cells	3 vs all	AC020922.4	0.5	ENSG00000276831	-0.0197	-0.0699	0.0306	0.0296	-0.769	0.442	0.927	-6.18
Tissue CD8 T cells	3 vs all	TLK1	0.487	ENSG00000198586	0.131	-0.204	0.466	1.44	0.769	0.442	0.927	-6.18
Tissue CD8 T cells	3 vs all	ATG4A	0.493	ENSG00000101844	0.0903	-0.141	0.321	0.633	0.769	0.442	0.927	-6.18
Tissue CD8 T cells	3 vs all	AC092587.1	0.5	ENSG00000273155	-0.00895	-0.0319	0.0139	0.00821	-0.769	0.442	0.927	-6.18
Tissue CD8 T cells	3 vs all	STMN1	0.45	ENSG00000117632	-0.234	-0.834	0.365	2.13	-0.769	0.442	0.927	-6.18
Tissue CD8 T cells	3 vs all	VLDLR	0.499	ENSG00000147852	0.0313	-0.0489	0.112	0.0568	0.769	0.442	0.927	-6.18
Tissue CD8 T cells	3 vs all	AC093390.2	0.5	ENSG00000284600	-0.0141	-0.0502	0.022	0.0129	-0.769	0.442	0.927	-6.18
Tissue CD8 T cells	3 vs all	AP001831.1	0.5	ENSG00000254733	-0.00473	-0.0168	0.00737	0.00433	-0.769	0.443	0.927	-6.18
Tissue CD8 T cells	3 vs all	AC012615.5	0.5	ENSG00000267232	-0.00785	-0.0279	0.0122	0.0072	-0.769	0.443	0.927	-6.18
Tissue CD8 T cells	3 vs all	TUBGCP6	0.494	ENSG00000128159	0.106	-0.166	0.378	0.732	0.769	0.443	0.927	-6.18
Tissue CD8 T cells	3 vs all	MMP25-AS1	0.473	ENSG00000261971	0.14	-0.218	0.497	1.47	0.769	0.443	0.927	-6.18
Tissue CD8 T cells	3 vs all	ZNF133	0.498	ENSG00000125846	-0.051	-0.182	0.0796	0.161	-0.769	0.443	0.927	-6.18
Tissue CD8 T cells	3 vs all	TRAJ57	0.5	ENSG00000211834	-0.0111	-0.0394	0.0173	0.0101	-0.769	0.443	0.927	-6.18
Tissue CD8 T cells	3 vs all	RGP1	0.498	ENSG00000107185	0.119	-0.186	0.423	1.08	0.769	0.443	0.927	-6.18
Tissue CD8 T cells	3 vs all	TRMT61B	0.492	ENSG00000171103	0.104	-0.163	0.372	0.789	0.769	0.443	0.927	-6.18
Tissue CD8 T cells	3 vs all	ZNF740	0.496	ENSG00000139651	0.0911	-0.142	0.325	0.57	0.768	0.443	0.927	-6.18
Tissue CD8 T cells	3 vs all	EEF1AKMT1	0.494	ENSG00000150456	0.0909	-0.142	0.324	0.592	0.768	0.443	0.927	-6.19
Tissue CD8 T cells	3 vs all	APP	0.5	ENSG00000142192	0.0767	-0.12	0.273	0.317	0.768	0.443	0.927	-6.19
Tissue CD8 T cells	3 vs all	FAM215A	0.5	ENSG00000267496	-0.0274	-0.0976	0.0428	0.037	-0.768	0.443	0.927	-6.19
Tissue CD8 T cells	3 vs all	ACOT6	0.5	ENSG00000205669	-0.0101	-0.0359	0.0158	0.00924	-0.768	0.443	0.927	-6.19
Tissue CD8 T cells	3 vs all	ABO	0.5	ENSG00000175164	-0.0304	-0.108	0.0476	0.0339	-0.767	0.443	0.927	-6.19
Tissue CD8 T cells	3 vs all	CCNA2	0.478	ENSG00000145386	-0.131	-0.466	0.205	0.419	-0.767	0.443	0.927	-6.19
Tissue CD8 T cells	3 vs all	WWC1	0.5	ENSG00000113645	-0.0167	-0.0594	0.0261	0.0153	-0.767	0.444	0.927	-6.19
Tissue CD8 T cells	3 vs all	N4BP2	0.492	ENSG00000078177	0.122	-0.19	0.434	0.836	0.767	0.444	0.927	-6.19
Tissue CD8 T cells	3 vs all	L3MBTL2	0.49	ENSG00000100395	-0.107	-0.382	0.168	0.838	-0.767	0.444	0.927	-6.19
Tissue CD8 T cells	3 vs all	AC104184.1	0.5	ENSG00000271941	0.0207	-0.0323	0.0737	0.0319	0.767	0.444	0.927	-6.19
Tissue CD8 T cells	3 vs all	KLF1	0.5	ENSG00000105610	-0.0225	-0.0804	0.0353	0.0207	-0.767	0.444	0.927	-6.19
Tissue CD8 T cells	3 vs all	RGL1	0.5	ENSG00000143344	0.0204	-0.0319	0.0728	0.0376	0.767	0.444	0.927	-6.19
Tissue CD8 T cells	3 vs all	LRP10	0.477	ENSG00000197324	0.144	-0.225	0.513	1.99	0.767	0.444	0.927	-6.19
Tissue CD8 T cells	3 vs all	SNHG10	0.496	ENSG00000247092	0.0837	-0.131	0.298	0.521	0.767	0.444	0.927	-6.19
Tissue CD8 T cells	3 vs all	TRAJ26	0.5	ENSG00000211863	-0.00553	-0.0197	0.00867	0.00507	-0.766	0.444	0.927	-6.19
Tissue CD8 T cells	3 vs all	TRBJ1-2	0.499	ENSG00000282420	-0.0413	-0.147	0.0647	0.105	-0.766	0.444	0.927	-6.19
Tissue CD8 T cells	3 vs all	AL117335.1	0.5	ENSG00000276649	-0.0197	-0.0703	0.0309	0.0181	-0.766	0.444	0.927	-6.19
Tissue CD8 T cells	3 vs all	PLIN3	0.484	ENSG00000105355	-0.114	-0.408	0.179	1.01	-0.766	0.444	0.927	-6.19
Tissue CD8 T cells	3 vs all	ARFGEF3	0.5	ENSG00000112379	0.0105	-0.0164	0.0374	0.00974	0.766	0.444	0.927	-6.19
Tissue CD8 T cells	3 vs all	RSPRY1	0.49	ENSG00000159579	0.113	-0.177	0.403	1.05	0.766	0.444	0.927	-6.19
Tissue CD8 T cells	3 vs all	SNRK	0.493	ENSG00000163788	0.13	-0.204	0.463	1.35	0.766	0.444	0.927	-6.19
Tissue CD8 T cells	3 vs all	PRRG4	0.498	ENSG00000135378	-0.0635	-0.227	0.0997	0.171	-0.766	0.444	0.927	-6.19
Tissue CD8 T cells	3 vs all	ELOVL4	0.5	ENSG00000118402	0.02	-0.0313	0.0713	0.0234	0.765	0.445	0.927	-6.19
Tissue CD8 T cells	3 vs all	TMED3	0.48	ENSG00000166557	-0.135	-0.481	0.212	1.56	-0.765	0.445	0.927	-6.19
Tissue CD8 T cells	3 vs all	COPE	0.471	ENSG00000105669	0.16	-0.252	0.573	2.59	0.765	0.445	0.927	-6.19
Tissue CD8 T cells	3 vs all	NAV2	0.5	ENSG00000166833	-0.00984	-0.0351	0.0155	0.00902	-0.765	0.445	0.927	-6.19
Tissue CD8 T cells	3 vs all	AC100786.1	0.5	ENSG00000246731	-0.0115	-0.0409	0.018	0.0105	-0.765	0.445	0.927	-6.19
Tissue CD8 T cells	3 vs all	CSE1L	0.488	ENSG00000124207	0.111	-0.175	0.398	0.934	0.765	0.445	0.927	-6.19
Tissue CD8 T cells	3 vs all	AC110792.3	0.5	ENSG00000272650	0.0143	-0.0224	0.051	0.0116	0.765	0.445	0.927	-6.19
Tissue CD8 T cells	3 vs all	TMEM26	0.5	ENSG00000196932	-0.0114	-0.0405	0.0178	0.0104	-0.765	0.445	0.927	-6.19
Tissue CD8 T cells	3 vs all	SREK1IP1	0.482	ENSG00000153006	0.133	-0.209	0.474	1.65	0.765	0.445	0.927	-6.19
Tissue CD8 T cells	3 vs all	HNRNPUL2-BSCL2	0.499	ENSG00000234857	-0.0323	-0.116	0.0509	0.0487	-0.765	0.445	0.927	-6.19
Tissue CD8 T cells	3 vs all	MBLAC1	0.499	ENSG00000214309	0.042	-0.0661	0.15	0.123	0.765	0.445	0.927	-6.19
Tissue CD8 T cells	3 vs all	UBE2N	0.469	ENSG00000177889	-0.149	-0.533	0.235	2.57	-0.765	0.445	0.927	-6.19
Tissue CD8 T cells	3 vs all	AL136985.3	0.5	ENSG00000283445	-0.0153	-0.0547	0.0241	0.014	-0.765	0.445	0.927	-6.19
Tissue CD8 T cells	3 vs all	AJM1	0.497	ENSG00000232434	0.0813	-0.128	0.291	0.418	0.765	0.445	0.927	-6.19
Tissue CD8 T cells	3 vs all	SYDE2	0.5	ENSG00000097096	0.0276	-0.0434	0.0986	0.0415	0.764	0.445	0.927	-6.19
Tissue CD8 T cells	3 vs all	INPP1	0.493	ENSG00000151689	-0.104	-0.372	0.164	0.803	-0.764	0.445	0.927	-6.19
Tissue CD8 T cells	3 vs all	GOSR1	0.489	ENSG00000108587	0.118	-0.186	0.422	1.18	0.764	0.445	0.927	-6.19
Tissue CD8 T cells	3 vs all	LARP7	0.476	ENSG00000174720	0.136	-0.214	0.487	1.78	0.764	0.445	0.927	-6.19
Tissue CD8 T cells	3 vs all	PALD1	0.5	ENSG00000107719	-0.0239	-0.0856	0.0377	0.0219	-0.764	0.445	0.927	-6.19
Tissue CD8 T cells	3 vs all	NCAPG2	0.485	ENSG00000146918	-0.0954	-0.341	0.15	0.364	-0.764	0.445	0.927	-6.19
Tissue CD8 T cells	3 vs all	SF3B3	0.483	ENSG00000189091	0.132	-0.207	0.47	1.47	0.764	0.446	0.927	-6.19
Tissue CD8 T cells	3 vs all	NME1-NME2	0.5	ENSG00000011052	-0.0121	-0.0432	0.019	0.0111	-0.764	0.446	0.927	-6.19
Tissue CD8 T cells	3 vs all	MRPL47	0.481	ENSG00000136522	0.135	-0.213	0.484	1.69	0.764	0.446	0.927	-6.19
Tissue CD8 T cells	3 vs all	AC104461.1	0.5	ENSG00000230623	-0.0132	-0.047	0.0207	0.0121	-0.764	0.446	0.927	-6.19
Tissue CD8 T cells	3 vs all	KANK1	0.499	ENSG00000107104	0.0409	-0.0645	0.146	0.119	0.764	0.446	0.927	-6.19
Tissue CD8 T cells	3 vs all	ZNF385C	0.5	ENSG00000187595	-0.0162	-0.0578	0.0255	0.0148	-0.764	0.446	0.927	-6.19
Tissue CD8 T cells	3 vs all	CDH8	0.5	ENSG00000150394	-0.0108	-0.0387	0.0171	0.00992	-0.764	0.446	0.927	-6.19
Tissue CD8 T cells	3 vs all	AL133467.2	0.5	ENSG00000258927	-0.00805	-0.0288	0.0127	0.00738	-0.764	0.446	0.927	-6.19
Tissue CD8 T cells	3 vs all	CDC16	0.492	ENSG00000130177	0.12	-0.189	0.429	1.2	0.763	0.446	0.927	-6.19
Tissue CD8 T cells	3 vs all	DEGS1	0.481	ENSG00000143753	0.134	-0.211	0.479	1.65	0.763	0.446	0.927	-6.19
Tissue CD8 T cells	3 vs all	MBTD1	0.495	ENSG00000011258	-0.084	-0.3	0.132	0.456	-0.763	0.446	0.927	-6.19
Tissue CD8 T cells	3 vs all	BEND7	0.5	ENSG00000165626	-0.0135	-0.0484	0.0213	0.0124	-0.763	0.446	0.927	-6.19
Tissue CD8 T cells	3 vs all	AP000936.1	0.5	ENSG00000224077	-0.00782	-0.028	0.0123	0.00717	-0.763	0.446	0.927	-6.19
Tissue CD8 T cells	3 vs all	NOL7	0.477	ENSG00000225921	-0.141	-0.505	0.223	2.3	-0.763	0.446	0.927	-6.19
Tissue CD8 T cells	3 vs all	AL356056.1	0.5	ENSG00000229227	0.00926	-0.0146	0.0331	0.0109	0.763	0.446	0.927	-6.19
Tissue CD8 T cells	3 vs all	TMF1	0.477	ENSG00000144747	0.134	-0.212	0.48	1.76	0.763	0.446	0.927	-6.19
Tissue CD8 T cells	3 vs all	DNAH17	0.5	ENSG00000187775	-0.00931	-0.0333	0.0147	0.00853	-0.763	0.446	0.927	-6.19
Tissue CD8 T cells	3 vs all	AC104986.2	0.5	ENSG00000253948	0.0463	-0.0732	0.166	0.181	0.763	0.446	0.927	-6.19
Tissue CD8 T cells	3 vs all	SUPV3L1	0.495	ENSG00000156502	0.115	-0.181	0.41	0.901	0.763	0.446	0.927	-6.19
Tissue CD8 T cells	3 vs all	LUADT1	0.5	ENSG00000196634	-0.012	-0.0431	0.019	0.011	-0.762	0.446	0.927	-6.19
Tissue CD8 T cells	3 vs all	DPH6	0.497	ENSG00000134146	0.082	-0.13	0.294	0.495	0.762	0.446	0.927	-6.19
Tissue CD8 T cells	3 vs all	AC145212.1	0.5	ENSG00000277400	0.022	-0.0347	0.0787	0.0366	0.762	0.446	0.927	-6.19
Tissue CD8 T cells	3 vs all	CMKLR1	0.5	ENSG00000174600	-0.047	-0.168	0.0743	0.0431	-0.762	0.446	0.927	-6.19
Tissue CD8 T cells	3 vs all	DNAH14	0.499	ENSG00000185842	-0.0346	-0.124	0.0547	0.0648	-0.762	0.447	0.927	-6.19
Tissue CD8 T cells	3 vs all	KIF3C	0.499	ENSG00000084731	0.0385	-0.0608	0.138	0.124	0.762	0.447	0.927	-6.19
Tissue CD8 T cells	3 vs all	NEFM	0.5	ENSG00000104722	-0.011	-0.0394	0.0174	0.0101	-0.762	0.447	0.927	-6.19
Tissue CD8 T cells	3 vs all	BBOF1	0.499	ENSG00000119636	0.0358	-0.0566	0.128	0.093	0.762	0.447	0.927	-6.19
Tissue CD8 T cells	3 vs all	ZNF274	0.496	ENSG00000171606	0.109	-0.173	0.392	0.974	0.762	0.447	0.927	-6.19
Tissue CD8 T cells	3 vs all	NOTCH3	0.5	ENSG00000074181	-0.0294	-0.105	0.0465	0.0269	-0.762	0.447	0.927	-6.19
Tissue CD8 T cells	3 vs all	ATP6V0D2	0.5	ENSG00000147614	0.0106	-0.0168	0.0381	0.0062	0.762	0.447	0.927	-6.19
Tissue CD8 T cells	3 vs all	DSP	0.5	ENSG00000096696	-0.0336	-0.12	0.0532	0.0308	-0.762	0.447	0.927	-6.19
Tissue CD8 T cells	3 vs all	FAM161B	0.5	ENSG00000156050	0.0664	-0.105	0.238	0.23	0.762	0.447	0.927	-6.19
Tissue CD8 T cells	3 vs all	BICC1	0.5	ENSG00000122870	-0.015	-0.0537	0.0237	0.0137	-0.762	0.447	0.927	-6.19
Tissue CD8 T cells	3 vs all	ATP2A1-AS1	0.493	ENSG00000260442	-0.0776	-0.278	0.123	0.344	-0.761	0.447	0.927	-6.19
Tissue CD8 T cells	3 vs all	AL358790.1	0.5	ENSG00000282772	-0.0308	-0.11	0.0487	0.0648	-0.761	0.447	0.927	-6.19
Tissue CD8 T cells	3 vs all	GUCY1B1	0.5	ENSG00000061918	-0.0241	-0.0863	0.0382	0.0221	-0.761	0.447	0.927	-6.19
Tissue CD8 T cells	3 vs all	AC007952.5	0.5	ENSG00000262292	-0.00767	-0.0275	0.0122	0.00703	-0.761	0.447	0.927	-6.19
Tissue CD8 T cells	3 vs all	ARHGEF6	0.471	ENSG00000129675	0.13	-0.206	0.466	1.6	0.761	0.447	0.927	-6.19
Tissue CD8 T cells	3 vs all	TFG	0.486	ENSG00000114354	0.121	-0.191	0.432	1.4	0.761	0.447	0.927	-6.19
Tissue CD8 T cells	3 vs all	SNAPC1	0.494	ENSG00000023608	-0.0885	-0.317	0.14	0.567	-0.761	0.447	0.927	-6.19
Tissue CD8 T cells	3 vs all	AC010680.3	0.5	ENSG00000271011	-0.0045	-0.0161	0.00713	0.00412	-0.761	0.447	0.927	-6.19
Tissue CD8 T cells	3 vs all	IL11	0.5	ENSG00000095752	-0.00689	-0.0247	0.0109	0.00632	-0.761	0.447	0.927	-6.19
Tissue CD8 T cells	3 vs all	AL121936.1	0.5	ENSG00000284607	-0.0135	-0.0485	0.0215	0.0124	-0.761	0.447	0.927	-6.19
Tissue CD8 T cells	3 vs all	SGMS1-AS1	0.497	ENSG00000226200	-0.0691	-0.248	0.11	0.274	-0.761	0.447	0.927	-6.19
Tissue CD8 T cells	3 vs all	TNPO2	0.493	ENSG00000105576	-0.0807	-0.29	0.128	0.491	-0.76	0.448	0.927	-6.19
Tissue CD8 T cells	3 vs all	ZNF160	0.493	ENSG00000170949	0.107	-0.17	0.385	0.904	0.76	0.448	0.927	-6.19
Tissue CD8 T cells	3 vs all	SEZ6	0.499	ENSG00000063015	-0.0339	-0.122	0.0538	0.047	-0.76	0.448	0.927	-6.19
Tissue CD8 T cells	3 vs all	TERT	0.5	ENSG00000164362	-0.0138	-0.0493	0.0218	0.0126	-0.76	0.448	0.927	-6.19
Tissue CD8 T cells	3 vs all	TICAM1	0.493	ENSG00000127666	0.102	-0.162	0.367	0.801	0.76	0.448	0.927	-6.19
Tissue CD8 T cells	3 vs all	TRGV11	0.499	ENSG00000211693	-0.0533	-0.191	0.0848	0.0969	-0.76	0.448	0.927	-6.19
Tissue CD8 T cells	3 vs all	SLC39A14	0.498	ENSG00000104635	-0.0639	-0.229	0.102	0.251	-0.76	0.448	0.927	-6.19
Tissue CD8 T cells	3 vs all	AC125807.2	0.5	ENSG00000250899	0.0252	-0.0401	0.0906	0.0248	0.76	0.448	0.927	-6.19
Tissue CD8 T cells	3 vs all	AL672277.1	0.5	ENSG00000237531	0.0176	-0.028	0.0632	0.0147	0.76	0.448	0.927	-6.19
Tissue CD8 T cells	3 vs all	ZNF416	0.497	ENSG00000083817	-0.0574	-0.206	0.0912	0.239	-0.759	0.448	0.927	-6.19
Tissue CD8 T cells	3 vs all	FAM66E	0.5	ENSG00000225725	-0.00535	-0.0192	0.00851	0.00491	-0.759	0.448	0.927	-6.19
Tissue CD8 T cells	3 vs all	GSN-AS1	0.5	ENSG00000235865	-0.00833	-0.0299	0.0133	0.00764	-0.759	0.448	0.927	-6.19
Tissue CD8 T cells	3 vs all	ACBD3	0.495	ENSG00000182827	0.0909	-0.145	0.326	0.62	0.759	0.448	0.927	-6.19
Tissue CD8 T cells	3 vs all	TPCN1	0.497	ENSG00000186815	0.0723	-0.115	0.26	0.33	0.759	0.448	0.927	-6.19
Tissue CD8 T cells	3 vs all	HADHA	0.47	ENSG00000084754	0.144	-0.228	0.516	2.28	0.759	0.448	0.927	-6.19
Tissue CD8 T cells	3 vs all	CYP27B1	0.499	ENSG00000111012	0.0209	-0.0332	0.075	0.0438	0.759	0.448	0.927	-6.19
Tissue CD8 T cells	3 vs all	HGF	0.5	ENSG00000019991	0.00382	-0.00608	0.0137	0.00174	0.759	0.448	0.927	-6.19
Tissue CD8 T cells	3 vs all	CAMK2N2	0.5	ENSG00000163888	-0.00482	-0.0173	0.00768	0.00442	-0.759	0.448	0.927	-6.19
Tissue CD8 T cells	3 vs all	PPARD	0.497	ENSG00000112033	-0.0786	-0.282	0.125	0.429	-0.759	0.448	0.927	-6.19
Tissue CD8 T cells	3 vs all	SLC6A4	0.5	ENSG00000108576	-0.00549	-0.0197	0.00874	0.00503	-0.759	0.449	0.927	-6.19
Tissue CD8 T cells	3 vs all	CASKIN1	0.5	ENSG00000167971	-0.00486	-0.0175	0.00774	0.00445	-0.759	0.449	0.927	-6.19
Tissue CD8 T cells	3 vs all	SEC24D	0.493	ENSG00000150961	0.095	-0.151	0.341	0.716	0.759	0.449	0.927	-6.19
Tissue CD8 T cells	3 vs all	OSGEP	0.475	ENSG00000092094	-0.129	-0.464	0.206	1.52	-0.759	0.449	0.927	-6.19
Tissue CD8 T cells	3 vs all	LINC01772	0.5	ENSG00000226029	0.0184	-0.0294	0.0663	0.0321	0.758	0.449	0.927	-6.19
Tissue CD8 T cells	3 vs all	AXIN2	0.5	ENSG00000168646	-0.0114	-0.041	0.0182	0.0105	-0.758	0.449	0.927	-6.19
Tissue CD8 T cells	3 vs all	CPEB3	0.5	ENSG00000107864	0.0585	-0.0933	0.21	0.231	0.758	0.449	0.927	-6.19
Tissue CD8 T cells	3 vs all	NRBF2	0.489	ENSG00000148572	0.12	-0.192	0.433	1.26	0.758	0.449	0.927	-6.19
Tissue CD8 T cells	3 vs all	AC092620.3	0.5	ENSG00000260059	-0.00742	-0.0267	0.0118	0.0068	-0.758	0.449	0.927	-6.19
Tissue CD8 T cells	3 vs all	CEP250	0.493	ENSG00000126001	0.126	-0.201	0.454	1.23	0.758	0.449	0.927	-6.19
Tissue CD8 T cells	3 vs all	CD46	0.484	ENSG00000117335	0.135	-0.215	0.485	1.81	0.758	0.449	0.927	-6.19
Tissue CD8 T cells	3 vs all	AC022929.2	0.5	ENSG00000274281	-0.0119	-0.0428	0.019	0.0109	-0.758	0.449	0.927	-6.19
Tissue CD8 T cells	3 vs all	OMD	0.5	ENSG00000127083	-0.00465	-0.0167	0.00742	0.00426	-0.757	0.449	0.927	-6.19
Tissue CD8 T cells	3 vs all	RHBDL2	0.5	ENSG00000158315	-0.0232	-0.0835	0.0371	0.0213	-0.757	0.449	0.927	-6.19
Tissue CD8 T cells	3 vs all	AP000350.7	0.5	ENSG00000279467	-0.0156	-0.0562	0.0249	0.0204	-0.757	0.449	0.927	-6.19
Tissue CD8 T cells	3 vs all	AC004494.1	0.5	ENSG00000262312	-0.0287	-0.103	0.0459	0.0431	-0.757	0.449	0.927	-6.19
Tissue CD8 T cells	3 vs all	RXRB	0.494	ENSG00000204231	0.109	-0.175	0.394	0.867	0.757	0.449	0.927	-6.19
Tissue CD8 T cells	3 vs all	RGPD4-AS1	0.5	ENSG00000230651	-0.0178	-0.0639	0.0284	0.0163	-0.757	0.45	0.927	-6.19
Tissue CD8 T cells	3 vs all	EIF5A	0.458	ENSG00000132507	-0.156	-0.561	0.249	2.81	-0.757	0.45	0.927	-6.19
Tissue CD8 T cells	3 vs all	EXOC7	0.486	ENSG00000182473	0.12	-0.192	0.432	1.29	0.757	0.45	0.927	-6.19
Tissue CD8 T cells	3 vs all	PXMP4	0.491	ENSG00000101417	-0.0877	-0.316	0.14	0.582	-0.757	0.45	0.927	-6.19
Tissue CD8 T cells	3 vs all	GIPC2	0.5	ENSG00000137960	-0.0113	-0.0407	0.0181	0.0104	-0.757	0.45	0.927	-6.19
Tissue CD8 T cells	3 vs all	KLHL33	0.5	ENSG00000185271	-0.00476	-0.0171	0.00761	0.00436	-0.757	0.45	0.927	-6.19
Tissue CD8 T cells	3 vs all	ABCF3	0.496	ENSG00000161204	0.105	-0.168	0.377	0.879	0.757	0.45	0.927	-6.19
Tissue CD8 T cells	3 vs all	CADM2	0.5	ENSG00000175161	-0.00963	-0.0347	0.0154	0.00883	-0.756	0.45	0.927	-6.19
Tissue CD8 T cells	3 vs all	AC025569.1	0.5	ENSG00000258168	-0.0115	-0.0414	0.0184	0.0105	-0.756	0.45	0.927	-6.19
Tissue CD8 T cells	3 vs all	USP42	0.494	ENSG00000106346	0.108	-0.173	0.389	0.839	0.756	0.45	0.927	-6.19
Tissue CD8 T cells	3 vs all	AC022400.7	0.5	ENSG00000272916	-0.0121	-0.0437	0.0195	0.0111	-0.756	0.45	0.927	-6.19
Tissue CD8 T cells	3 vs all	SLC16A1	0.493	ENSG00000155380	-0.0898	-0.324	0.144	0.448	-0.756	0.45	0.927	-6.19
Tissue CD8 T cells	3 vs all	PCBD2	0.487	ENSG00000132570	-0.0951	-0.343	0.152	0.642	-0.756	0.45	0.927	-6.19
Tissue CD8 T cells	3 vs all	CAMKK1	0.499	ENSG00000004660	-0.0459	-0.165	0.0735	0.103	-0.756	0.45	0.927	-6.19
Tissue CD8 T cells	3 vs all	HCFC1R1	0.463	ENSG00000103145	-0.141	-0.507	0.226	1.86	-0.756	0.45	0.927	-6.19
Tissue CD8 T cells	3 vs all	TAB3-AS2	0.5	ENSG00000235512	-0.00657	-0.0237	0.0105	0.00602	-0.756	0.45	0.927	-6.19
Tissue CD8 T cells	3 vs all	C16orf46	0.5	ENSG00000166455	0.0204	-0.0328	0.0736	0.035	0.756	0.45	0.927	-6.19
Tissue CD8 T cells	3 vs all	TTC32	0.493	ENSG00000183891	0.1	-0.161	0.361	0.812	0.755	0.451	0.927	-6.19
Tissue CD8 T cells	3 vs all	DNAL1	0.497	ENSG00000119661	-0.0609	-0.22	0.0978	0.296	-0.755	0.451	0.927	-6.19
Tissue CD8 T cells	3 vs all	SGSH	0.501	ENSG00000181523	0.0707	-0.114	0.255	0.318	0.755	0.451	0.927	-6.19
Tissue CD8 T cells	3 vs all	MRPL21	0.481	ENSG00000197345	0.129	-0.207	0.464	1.61	0.755	0.451	0.927	-6.19
Tissue CD8 T cells	3 vs all	ANPEP	0.5	ENSG00000166825	-0.0104	-0.0376	0.0168	0.00957	-0.755	0.451	0.927	-6.19
Tissue CD8 T cells	3 vs all	FANCF	0.492	ENSG00000183161	0.109	-0.175	0.393	0.944	0.755	0.451	0.927	-6.19
Tissue CD8 T cells	3 vs all	TGFBR1	0.492	ENSG00000106799	0.128	-0.205	0.46	1.25	0.755	0.451	0.927	-6.19
Tissue CD8 T cells	3 vs all	LIAS	0.496	ENSG00000121897	0.0842	-0.135	0.304	0.577	0.755	0.451	0.927	-6.19
Tissue CD8 T cells	3 vs all	LRRC20	0.496	ENSG00000172731	-0.061	-0.22	0.098	0.169	-0.755	0.451	0.927	-6.19
Tissue CD8 T cells	3 vs all	AC004941.1	0.5	ENSG00000228151	-0.0105	-0.0378	0.0168	0.00961	-0.755	0.451	0.927	-6.19
Tissue CD8 T cells	3 vs all	NR2F6	0.496	ENSG00000160113	0.0882	-0.142	0.318	0.497	0.755	0.451	0.927	-6.2
Tissue CD8 T cells	3 vs all	RAB11FIP4	0.496	ENSG00000131242	0.113	-0.181	0.406	0.906	0.755	0.451	0.927	-6.2
Tissue CD8 T cells	3 vs all	MRM2	0.487	ENSG00000122687	0.114	-0.184	0.412	1.07	0.755	0.451	0.927	-6.2
Tissue CD8 T cells	3 vs all	AP000350.6	0.5	ENSG00000273295	-0.0202	-0.0727	0.0324	0.0185	-0.755	0.451	0.927	-6.2
Tissue CD8 T cells	3 vs all	CHCHD4	0.489	ENSG00000163528	0.0946	-0.152	0.341	0.724	0.755	0.451	0.927	-6.2
Tissue CD8 T cells	3 vs all	MPZL2	0.501	ENSG00000149573	0.0314	-0.0504	0.113	0.0398	0.755	0.451	0.927	-6.2
Tissue CD8 T cells	3 vs all	BASP1	0.5	ENSG00000176788	-0.0413	-0.149	0.0665	0.063	-0.754	0.451	0.927	-6.2
Tissue CD8 T cells	3 vs all	SUCLA2	0.484	ENSG00000136143	0.124	-0.199	0.446	1.26	0.754	0.451	0.927	-6.2
Tissue CD8 T cells	3 vs all	AC116914.1	0.5	ENSG00000262358	-0.00502	-0.0181	0.00808	0.00461	-0.754	0.451	0.927	-6.2
Tissue CD8 T cells	3 vs all	ZNF843	0.5	ENSG00000176723	0.0456	-0.0734	0.165	0.0857	0.754	0.451	0.927	-6.2
Tissue CD8 T cells	3 vs all	AL109811.2	0.499	ENSG00000230337	-0.0188	-0.0678	0.0302	0.0269	-0.754	0.451	0.927	-6.2
Tissue CD8 T cells	3 vs all	PNISR	0.503	ENSG00000132424	0.137	-0.22	0.493	3.06	0.754	0.452	0.927	-6.2
Tissue CD8 T cells	3 vs all	POPDC2	0.5	ENSG00000121577	0.0215	-0.0346	0.0776	0.0438	0.754	0.452	0.927	-6.2
Tissue CD8 T cells	3 vs all	AC015849.3	0.5	ENSG00000270871	-0.00675	-0.0244	0.0109	0.00619	-0.754	0.452	0.927	-6.2
Tissue CD8 T cells	3 vs all	GART	0.489	ENSG00000159131	0.124	-0.2	0.447	1.15	0.754	0.452	0.927	-6.2
Tissue CD8 T cells	3 vs all	AC096733.2	0.5	ENSG00000273472	-0.0183	-0.0659	0.0294	0.0263	-0.754	0.452	0.927	-6.2
Tissue CD8 T cells	3 vs all	ASPM	0.476	ENSG00000066279	-0.144	-0.518	0.231	0.502	-0.753	0.452	0.927	-6.2
Tissue CD8 T cells	3 vs all	ATG9B	0.5	ENSG00000181652	0.0408	-0.0658	0.148	0.116	0.753	0.452	0.927	-6.2
Tissue CD8 T cells	3 vs all	TMEM255A	0.5	ENSG00000125355	0.00952	-0.0154	0.0344	0.00441	0.753	0.452	0.927	-6.2
Tissue CD8 T cells	3 vs all	AC067930.3	0.5	ENSG00000254812	-0.0172	-0.0622	0.0278	0.0158	-0.753	0.452	0.927	-6.2
Tissue CD8 T cells	3 vs all	AC078906.1	0.5	ENSG00000253317	0.00529	-0.00853	0.0191	0.00271	0.753	0.452	0.927	-6.2
Tissue CD8 T cells	3 vs all	AC092745.1	0.501	ENSG00000256101	0.0311	-0.0501	0.112	0.0481	0.753	0.452	0.927	-6.2
Tissue CD8 T cells	3 vs all	KCNMB3	0.499	ENSG00000171121	-0.0137	-0.0496	0.0222	0.0245	-0.753	0.452	0.927	-6.2
Tissue CD8 T cells	3 vs all	AF131216.4	0.5	ENSG00000280273	0.0127	-0.0206	0.0461	0.0229	0.753	0.452	0.927	-6.2
Tissue CD8 T cells	3 vs all	AC005261.1	0.496	ENSG00000268205	0.0878	-0.142	0.317	0.568	0.752	0.452	0.927	-6.2
Tissue CD8 T cells	3 vs all	PART1	0.5	ENSG00000152931	-0.0162	-0.0587	0.0262	0.0149	-0.752	0.452	0.927	-6.2
Tissue CD8 T cells	3 vs all	BOK	0.5	ENSG00000176720	-0.0191	-0.0692	0.0309	0.0175	-0.752	0.452	0.927	-6.2
Tissue CD8 T cells	3 vs all	PLEKHG2	0.496	ENSG00000090924	0.0875	-0.141	0.316	0.554	0.752	0.452	0.927	-6.2
Tissue CD8 T cells	3 vs all	AC092849.1	0.5	ENSG00000240211	-0.0121	-0.0438	0.0196	0.0111	-0.752	0.452	0.927	-6.2
Tissue CD8 T cells	3 vs all	PKM	0.433	ENSG00000067225	-0.153	-0.552	0.247	3.57	-0.752	0.452	0.927	-6.2
Tissue CD8 T cells	3 vs all	TGFA	0.5	ENSG00000163235	-0.0181	-0.0654	0.0292	0.0166	-0.752	0.452	0.927	-6.2
Tissue CD8 T cells	3 vs all	ASTL	0.501	ENSG00000188886	0.0321	-0.0519	0.116	0.0265	0.752	0.452	0.927	-6.2
Tissue CD8 T cells	3 vs all	C22orf15	0.5	ENSG00000169314	0.0485	-0.0783	0.175	0.101	0.752	0.453	0.927	-6.2
Tissue CD8 T cells	3 vs all	AL358937.1	0.5	ENSG00000254571	-0.00542	-0.0196	0.00875	0.00496	-0.752	0.453	0.927	-6.2
Tissue CD8 T cells	3 vs all	L1CAM	0.499	ENSG00000198910	-0.0363	-0.131	0.0586	0.0577	-0.752	0.453	0.927	-6.2
Tissue CD8 T cells	3 vs all	YEATS4	0.479	ENSG00000127337	-0.123	-0.445	0.199	1.11	-0.751	0.453	0.927	-6.2
Tissue CD8 T cells	3 vs all	ZNF438	0.499	ENSG00000183621	0.0641	-0.104	0.232	0.264	0.751	0.453	0.927	-6.2
Tissue CD8 T cells	3 vs all	ZNF674	0.499	ENSG00000251192	0.0279	-0.0452	0.101	0.0918	0.751	0.453	0.927	-6.2
Tissue CD8 T cells	3 vs all	FIG4	0.493	ENSG00000112367	-0.0793	-0.287	0.128	0.475	-0.751	0.453	0.927	-6.2
Tissue CD8 T cells	3 vs all	TRBV6-7	0.5	ENSG00000253188	0.013	-0.0211	0.0471	0.0109	0.751	0.453	0.927	-6.2
Tissue CD8 T cells	3 vs all	OR6C4	0.5	ENSG00000179626	-0.00646	-0.0234	0.0105	0.00592	-0.751	0.453	0.927	-6.2
Tissue CD8 T cells	3 vs all	AC100861.2	0.5	ENSG00000250714	-0.0181	-0.0654	0.0293	0.0166	-0.751	0.453	0.927	-6.2
Tissue CD8 T cells	3 vs all	KCNA7	0.499	ENSG00000104848	-0.0278	-0.101	0.045	0.0414	-0.751	0.453	0.927	-6.2
Tissue CD8 T cells	3 vs all	IGKV2-30	0.5	ENSG00000243238	0.0561	-0.091	0.203	0.121	0.751	0.453	0.927	-6.2
Tissue CD8 T cells	3 vs all	OR1A1	0.5	ENSG00000172146	-0.00747	-0.0271	0.0121	0.00685	-0.75	0.454	0.927	-6.2
Tissue CD8 T cells	3 vs all	TOR3A	0.474	ENSG00000186283	-0.122	-0.441	0.197	1.32	-0.75	0.454	0.927	-6.2
Tissue CD8 T cells	3 vs all	SLC15A2	0.499	ENSG00000163406	-0.0154	-0.056	0.0251	0.0285	-0.75	0.454	0.927	-6.2
Tissue CD8 T cells	3 vs all	MRAS	0.5	ENSG00000158186	-0.0118	-0.0429	0.0192	0.0109	-0.75	0.454	0.927	-6.2
Tissue CD8 T cells	3 vs all	GPR15	0.473	ENSG00000154165	-0.147	-0.534	0.239	1.06	-0.75	0.454	0.927	-6.2
Tissue CD8 T cells	3 vs all	AC090651.1	0.5	ENSG00000261219	-0.00715	-0.0259	0.0116	0.00656	-0.75	0.454	0.927	-6.2
Tissue CD8 T cells	3 vs all	MADD	0.492	ENSG00000110514	0.102	-0.166	0.371	0.891	0.75	0.454	0.927	-6.2
Tissue CD8 T cells	3 vs all	MRPL38	0.496	ENSG00000204316	0.0853	-0.138	0.309	0.484	0.75	0.454	0.927	-6.2
Tissue CD8 T cells	3 vs all	PLN	0.5	ENSG00000198523	-0.00261	-0.00946	0.00424	0.00239	-0.75	0.454	0.927	-6.2
Tissue CD8 T cells	3 vs all	ZNF701	0.498	ENSG00000167562	0.0881	-0.143	0.319	0.548	0.75	0.454	0.927	-6.2
Tissue CD8 T cells	3 vs all	SLC26A3	0.5	ENSG00000091138	-0.0327	-0.118	0.0531	0.0425	-0.75	0.454	0.927	-6.2
Tissue CD8 T cells	3 vs all	ZADH2	0.496	ENSG00000180011	0.0962	-0.156	0.349	0.645	0.75	0.454	0.927	-6.2
Tissue CD8 T cells	3 vs all	DAP	0.49	ENSG00000112977	0.113	-0.184	0.409	1.02	0.749	0.454	0.927	-6.2
Tissue CD8 T cells	3 vs all	TRAJ43	0.5	ENSG00000211846	-0.00742	-0.0269	0.0121	0.00681	-0.749	0.454	0.927	-6.2
Tissue CD8 T cells	3 vs all	RRAGC	0.49	ENSG00000116954	-0.106	-0.384	0.172	0.844	-0.749	0.454	0.927	-6.2
Tissue CD8 T cells	3 vs all	TCERG1	0.475	ENSG00000113649	0.128	-0.208	0.464	1.37	0.749	0.454	0.927	-6.2
Tissue CD8 T cells	3 vs all	DNASE1L3	0.5	ENSG00000163687	-0.0364	-0.132	0.0593	0.0446	-0.749	0.454	0.927	-6.2
Tissue CD8 T cells	3 vs all	TMEM144	0.5	ENSG00000164124	-0.0184	-0.0666	0.0299	0.0168	-0.749	0.454	0.927	-6.2
Tissue CD8 T cells	3 vs all	POLH	0.493	ENSG00000170734	0.0927	-0.151	0.336	0.563	0.749	0.454	0.927	-6.2
Tissue CD8 T cells	3 vs all	DNAH8	0.5	ENSG00000124721	-0.0325	-0.118	0.0528	0.0298	-0.749	0.454	0.927	-6.2
Tissue CD8 T cells	3 vs all	LINC00866	0.5	ENSG00000227356	-0.0218	-0.0789	0.0354	0.0199	-0.749	0.455	0.927	-6.2
Tissue CD8 T cells	3 vs all	CHST3	0.5	ENSG00000122863	-0.00818	-0.0297	0.0133	0.0075	-0.749	0.455	0.927	-6.2
Tissue CD8 T cells	3 vs all	SPATA1	0.499	ENSG00000122432	-0.0439	-0.159	0.0714	0.117	-0.749	0.455	0.927	-6.2
Tissue CD8 T cells	3 vs all	MTA2	0.491	ENSG00000149480	0.118	-0.193	0.43	1.02	0.749	0.455	0.927	-6.2
Tissue CD8 T cells	3 vs all	IST1	0.491	ENSG00000182149	0.124	-0.202	0.451	1.58	0.748	0.455	0.927	-6.2
Tissue CD8 T cells	3 vs all	EHMT2-AS1	0.5	ENSG00000237080	0.00647	-0.0105	0.0235	0.0066	0.748	0.455	0.927	-6.2
Tissue CD8 T cells	3 vs all	AC025219.1	0.5	ENSG00000259445	0.0176	-0.0287	0.064	0.0181	0.748	0.455	0.927	-6.2
Tissue CD8 T cells	3 vs all	SPDYA	0.498	ENSG00000163806	-0.0361	-0.131	0.0589	0.0806	-0.748	0.455	0.927	-6.2
Tissue CD8 T cells	3 vs all	ALKBH2	0.496	ENSG00000189046	0.0926	-0.151	0.336	0.617	0.748	0.455	0.927	-6.2
Tissue CD8 T cells	3 vs all	BTBD7	0.492	ENSG00000011114	0.0971	-0.158	0.353	0.783	0.748	0.455	0.927	-6.2
Tissue CD8 T cells	3 vs all	MYBBP1A	0.495	ENSG00000132382	0.0935	-0.152	0.339	0.617	0.748	0.455	0.927	-6.2
Tissue CD8 T cells	3 vs all	BTBD11	0.5	ENSG00000151136	0.0332	-0.0541	0.12	0.084	0.748	0.455	0.927	-6.2
Tissue CD8 T cells	3 vs all	PLA2G1B	0.5	ENSG00000170890	0.00496	-0.00809	0.018	0.00497	0.748	0.455	0.927	-6.2
Tissue CD8 T cells	3 vs all	ZBTB2	0.492	ENSG00000181472	0.112	-0.183	0.407	1.02	0.748	0.455	0.927	-6.2
Tissue CD8 T cells	3 vs all	SLC37A1	0.493	ENSG00000160190	0.0951	-0.155	0.345	0.733	0.748	0.455	0.927	-6.2
Tissue CD8 T cells	3 vs all	CANT1	0.489	ENSG00000171302	0.115	-0.188	0.419	1.04	0.748	0.455	0.927	-6.2
Tissue CD8 T cells	3 vs all	AL158070.1	0.5	ENSG00000228317	-0.00858	-0.0311	0.014	0.00786	-0.748	0.455	0.927	-6.2
Tissue CD8 T cells	3 vs all	TRBJ2-4	0.498	ENSG00000211768	0.0555	-0.0905	0.201	0.194	0.747	0.455	0.927	-6.2
Tissue CD8 T cells	3 vs all	KCTD10	0.493	ENSG00000110906	-0.0969	-0.352	0.158	0.631	-0.747	0.455	0.927	-6.2
Tissue CD8 T cells	3 vs all	PGS1	0.501	ENSG00000087157	0.111	-0.182	0.404	0.883	0.747	0.455	0.927	-6.2
Tissue CD8 T cells	3 vs all	SEC23A-AS1	0.5	ENSG00000258651	-0.00991	-0.036	0.0162	0.0143	-0.747	0.455	0.927	-6.2
Tissue CD8 T cells	3 vs all	FBXO39	0.5	ENSG00000177294	-0.00491	-0.0178	0.00802	0.0045	-0.747	0.456	0.927	-6.2
Tissue CD8 T cells	3 vs all	DIDO1	0.49	ENSG00000101191	0.123	-0.202	0.448	1.37	0.747	0.456	0.927	-6.2
Tissue CD8 T cells	3 vs all	SIAE	0.5	ENSG00000110013	0.0372	-0.0607	0.135	0.0847	0.747	0.456	0.927	-6.2
Tissue CD8 T cells	3 vs all	RAB25	0.5	ENSG00000132698	-0.0269	-0.0978	0.044	0.0247	-0.747	0.456	0.927	-6.2
Tissue CD8 T cells	3 vs all	ZNF20	0.499	ENSG00000132010	-0.028	-0.102	0.0457	0.0662	-0.747	0.456	0.927	-6.2
Tissue CD8 T cells	3 vs all	TLR8-AS1	0.5	ENSG00000233338	-0.0125	-0.0456	0.0205	0.0115	-0.747	0.456	0.927	-6.2
Tissue CD8 T cells	3 vs all	TMC5	0.5	ENSG00000103534	-0.0243	-0.0883	0.0397	0.0223	-0.747	0.456	0.927	-6.2
Tissue CD8 T cells	3 vs all	AC091057.2	0.5	ENSG00000247728	0.0321	-0.0524	0.117	0.0858	0.747	0.456	0.927	-6.2
Tissue CD8 T cells	3 vs all	AC068896.1	0.5	ENSG00000258539	-0.0163	-0.0593	0.0267	0.0202	-0.746	0.456	0.927	-6.2
Tissue CD8 T cells	3 vs all	AC233723.1	0.499	ENSG00000262165	-0.0292	-0.106	0.0477	0.0643	-0.746	0.456	0.927	-6.2
Tissue CD8 T cells	3 vs all	IGF1	0.5	ENSG00000017427	-0.0212	-0.0771	0.0347	0.0247	-0.746	0.456	0.927	-6.2
Tissue CD8 T cells	3 vs all	AC114271.1	0.498	ENSG00000274425	-0.0556	-0.202	0.091	0.196	-0.746	0.456	0.927	-6.2
Tissue CD8 T cells	3 vs all	ADCY2	0.5	ENSG00000078295	-0.00536	-0.0195	0.00877	0.00491	-0.746	0.456	0.927	-6.2
Tissue CD8 T cells	3 vs all	SOX6	0.499	ENSG00000110693	-0.0391	-0.142	0.0639	0.0774	-0.746	0.456	0.927	-6.2
Tissue CD8 T cells	3 vs all	AC119396.2	0.5	ENSG00000267852	-0.0114	-0.0413	0.0186	0.0104	-0.746	0.456	0.927	-6.2
Tissue CD8 T cells	3 vs all	SLC13A3	0.5	ENSG00000158296	-0.0119	-0.0432	0.0195	0.0109	-0.746	0.456	0.927	-6.2
Tissue CD8 T cells	3 vs all	MEF2C	0.5	ENSG00000081189	-0.0499	-0.182	0.0817	0.0976	-0.746	0.456	0.927	-6.2
Tissue CD8 T cells	3 vs all	COX11	0.489	ENSG00000166260	0.119	-0.195	0.433	1.09	0.746	0.456	0.927	-6.2
Tissue CD8 T cells	3 vs all	NCOA4	0.48	ENSG00000266412	0.126	-0.206	0.457	1.56	0.746	0.456	0.927	-6.2
Tissue CD8 T cells	3 vs all	INKA2	0.5	ENSG00000197852	-0.0125	-0.0453	0.0204	0.0114	-0.746	0.456	0.927	-6.2
Tissue CD8 T cells	3 vs all	C8orf59	0.488	ENSG00000176731	0.136	-0.223	0.494	2.79	0.746	0.456	0.927	-6.2
Tissue CD8 T cells	3 vs all	PPM1M	0.488	ENSG00000164088	0.126	-0.206	0.457	1.27	0.746	0.456	0.927	-6.2
Tissue CD8 T cells	3 vs all	AC117503.1	0.5	ENSG00000255839	-0.00971	-0.0353	0.0159	0.0089	-0.746	0.456	0.927	-6.2
Tissue CD8 T cells	3 vs all	AL358072.1	0.5	ENSG00000271427	-0.0078	-0.0284	0.0128	0.00715	-0.745	0.457	0.927	-6.2
Tissue CD8 T cells	3 vs all	SATB1	0.494	ENSG00000182568	-0.132	-0.482	0.217	1.09	-0.745	0.457	0.927	-6.2
Tissue CD8 T cells	3 vs all	PPP2R5A	0.495	ENSG00000066027	0.119	-0.195	0.434	1.26	0.745	0.457	0.927	-6.2
Tissue CD8 T cells	3 vs all	TRBC2	0.463	ENSG00000211772	0.118	-0.194	0.431	4.33	0.745	0.457	0.927	-6.2
Tissue CD8 T cells	3 vs all	TIRAP	0.497	ENSG00000150455	0.0677	-0.111	0.246	0.385	0.745	0.457	0.927	-6.2
Tissue CD8 T cells	3 vs all	AC003991.1	0.5	ENSG00000228113	-0.00842	-0.0307	0.0138	0.00772	-0.745	0.457	0.927	-6.2
Tissue CD8 T cells	3 vs all	CLK2	0.497	ENSG00000176444	0.104	-0.171	0.379	0.787	0.745	0.457	0.927	-6.2
Tissue CD8 T cells	3 vs all	CCDC58	0.494	ENSG00000160124	0.108	-0.177	0.393	0.729	0.745	0.457	0.927	-6.2
Tissue CD8 T cells	3 vs all	ABI3BP	0.5	ENSG00000154175	0.0122	-0.02	0.0443	0.01	0.745	0.457	0.927	-6.2
Tissue CD8 T cells	3 vs all	XPOT	0.492	ENSG00000184575	0.109	-0.179	0.397	0.93	0.744	0.457	0.927	-6.2
Tissue CD8 T cells	3 vs all	RPN1	0.486	ENSG00000163902	0.138	-0.226	0.502	2.31	0.744	0.457	0.927	-6.2
Tissue CD8 T cells	3 vs all	TMEM178B	0.5	ENSG00000261115	-0.0191	-0.0697	0.0314	0.0175	-0.744	0.457	0.927	-6.2
Tissue CD8 T cells	3 vs all	SLC24A5	0.5	ENSG00000188467	-0.00706	-0.0257	0.0116	0.00647	-0.744	0.457	0.927	-6.2
Tissue CD8 T cells	3 vs all	PLXNB1	0.5	ENSG00000164050	0.0331	-0.0545	0.121	0.0904	0.744	0.457	0.927	-6.2
Tissue CD8 T cells	3 vs all	CKM	0.5	ENSG00000104879	-0.0112	-0.0407	0.0184	0.0103	-0.744	0.457	0.927	-6.2
Tissue CD8 T cells	3 vs all	STAB1	0.5	ENSG00000010327	-0.00689	-0.0251	0.0113	0.00632	-0.744	0.457	0.927	-6.2
Tissue CD8 T cells	3 vs all	RTN3	0.483	ENSG00000133318	0.124	-0.204	0.452	1.36	0.744	0.458	0.927	-6.2
Tissue CD8 T cells	3 vs all	RUNDC3A-AS1	0.499	ENSG00000267750	-0.0308	-0.112	0.0507	0.0468	-0.744	0.458	0.927	-6.2
Tissue CD8 T cells	3 vs all	RPS11	0.482	ENSG00000142534	0.148	-0.243	0.539	4.43	0.744	0.458	0.927	-6.2
Tissue CD8 T cells	3 vs all	UBIAD1	0.492	ENSG00000120942	0.11	-0.181	0.402	0.91	0.744	0.458	0.927	-6.2
Tissue CD8 T cells	3 vs all	UBA1	0.487	ENSG00000130985	0.129	-0.212	0.469	1.52	0.744	0.458	0.927	-6.2
Tissue CD8 T cells	3 vs all	C14orf28	0.498	ENSG00000179476	0.0695	-0.114	0.253	0.332	0.744	0.458	0.927	-6.2
Tissue CD8 T cells	3 vs all	VRK2	0.489	ENSG00000028116	-0.109	-0.397	0.179	0.975	-0.744	0.458	0.927	-6.2
Tissue CD8 T cells	3 vs all	CHMP2A	0.468	ENSG00000130724	0.139	-0.229	0.507	2.49	0.744	0.458	0.927	-6.2
Tissue CD8 T cells	3 vs all	LIN28A	0.5	ENSG00000131914	-0.0205	-0.0747	0.0337	0.0188	-0.743	0.458	0.927	-6.2
Tissue CD8 T cells	3 vs all	AC100835.1	0.5	ENSG00000260919	-0.00869	-0.0317	0.0143	0.00797	-0.743	0.458	0.927	-6.2
Tissue CD8 T cells	3 vs all	ANXA6	0.497	ENSG00000197043	0.141	-0.233	0.516	2.62	0.743	0.458	0.927	-6.2
Tissue CD8 T cells	3 vs all	AC139530.3	0.5	ENSG00000275902	0.0112	-0.0185	0.041	0.0121	0.743	0.458	0.927	-6.2
Tissue CD8 T cells	3 vs all	STX7	0.492	ENSG00000079950	0.106	-0.175	0.388	1.03	0.743	0.458	0.927	-6.2
Tissue CD8 T cells	3 vs all	INSIG1	0.475	ENSG00000186480	-0.128	-0.467	0.211	1.32	-0.743	0.458	0.927	-6.2
Tissue CD8 T cells	3 vs all	ZNF394	0.491	ENSG00000160908	0.118	-0.194	0.43	1.37	0.743	0.458	0.927	-6.2
Tissue CD8 T cells	3 vs all	FBXO40	0.5	ENSG00000163833	-0.00606	-0.0221	0.00999	0.00555	-0.743	0.458	0.927	-6.2
Tissue CD8 T cells	3 vs all	AL589740.1	0.5	ENSG00000271860	-0.00917	-0.0334	0.0151	0.0084	-0.743	0.458	0.927	-6.2
Tissue CD8 T cells	3 vs all	KAT2B	0.494	ENSG00000114166	0.103	-0.17	0.377	0.748	0.743	0.458	0.927	-6.2
Tissue CD8 T cells	3 vs all	MORF4L1	0.48	ENSG00000185787	0.141	-0.232	0.513	2.99	0.743	0.458	0.927	-6.2
Tissue CD8 T cells	3 vs all	AL109767.1	0.5	ENSG00000235785	-0.00711	-0.0259	0.0117	0.00652	-0.743	0.458	0.927	-6.2
Tissue CD8 T cells	3 vs all	ERCC8	0.496	ENSG00000049167	0.0793	-0.131	0.289	0.509	0.743	0.458	0.927	-6.2
Tissue CD8 T cells	3 vs all	FOXD2	0.5	ENSG00000186564	0.0264	-0.0435	0.0963	0.0469	0.743	0.458	0.927	-6.2
Tissue CD8 T cells	3 vs all	EXOC6B	0.499	ENSG00000144036	0.051	-0.0842	0.186	0.182	0.742	0.458	0.927	-6.2
Tissue CD8 T cells	3 vs all	OSBPL6	0.5	ENSG00000079156	-0.0255	-0.0931	0.0421	0.0234	-0.742	0.458	0.927	-6.2
Tissue CD8 T cells	3 vs all	TJAP1	0.496	ENSG00000137221	0.0938	-0.155	0.342	0.659	0.742	0.458	0.927	-6.2
Tissue CD8 T cells	3 vs all	N4BP2L1	0.494	ENSG00000139597	0.12	-0.199	0.44	1.36	0.742	0.458	0.927	-6.2
Tissue CD8 T cells	3 vs all	LINC01949	0.5	ENSG00000233828	-0.0142	-0.0519	0.0235	0.013	-0.742	0.459	0.927	-6.2
Tissue CD8 T cells	3 vs all	AC008894.2	0.5	ENSG00000269243	0.0283	-0.0468	0.103	0.0382	0.742	0.459	0.927	-6.2
Tissue CD8 T cells	3 vs all	CSTB	0.506	ENSG00000160213	0.117	-0.193	0.427	3.51	0.742	0.459	0.927	-6.2
Tissue CD8 T cells	3 vs all	C17orf99	0.5	ENSG00000187997	-0.0105	-0.0382	0.0173	0.00958	-0.742	0.459	0.927	-6.2
Tissue CD8 T cells	3 vs all	SERHL2	0.5	ENSG00000183569	0.0236	-0.0389	0.0861	0.0578	0.742	0.459	0.927	-6.2
Tissue CD8 T cells	3 vs all	BCS1L	0.497	ENSG00000074582	0.0901	-0.149	0.329	0.572	0.742	0.459	0.927	-6.2
Tissue CD8 T cells	3 vs all	KLHL26	0.5	ENSG00000167487	0.0528	-0.0872	0.193	0.209	0.742	0.459	0.927	-6.2
Tissue CD8 T cells	3 vs all	WDSUB1	0.496	ENSG00000196151	0.0912	-0.151	0.333	0.545	0.742	0.459	0.927	-6.2
Tissue CD8 T cells	3 vs all	FAM71F2	0.5	ENSG00000205085	0.0298	-0.0493	0.109	0.0558	0.742	0.459	0.927	-6.2
Tissue CD8 T cells	3 vs all	IBA57	0.499	ENSG00000181873	0.0593	-0.098	0.217	0.242	0.742	0.459	0.927	-6.2
Tissue CD8 T cells	3 vs all	BCAR1	0.5	ENSG00000050820	-0.01	-0.0365	0.0165	0.00917	-0.742	0.459	0.927	-6.2
Tissue CD8 T cells	3 vs all	DNASE2	0.488	ENSG00000105612	0.114	-0.188	0.416	1.11	0.742	0.459	0.927	-6.2
Tissue CD8 T cells	3 vs all	SFMBT1	0.494	ENSG00000163935	-0.0775	-0.283	0.128	0.403	-0.741	0.459	0.927	-6.2
Tissue CD8 T cells	3 vs all	AP006284.1	0.499	ENSG00000254815	-0.0495	-0.181	0.0819	0.112	-0.741	0.459	0.927	-6.21
Tissue CD8 T cells	3 vs all	CR2	0.5	ENSG00000117322	-0.0295	-0.108	0.0487	0.0331	-0.741	0.459	0.927	-6.21
Tissue CD8 T cells	3 vs all	DNAH10OS	0.5	ENSG00000250091	0.021	-0.0347	0.0767	0.0247	0.741	0.459	0.927	-6.21
Tissue CD8 T cells	3 vs all	ST20	0.496	ENSG00000180953	0.0855	-0.142	0.313	0.474	0.741	0.459	0.927	-6.21
Tissue CD8 T cells	3 vs all	CNNM2	0.498	ENSG00000148842	0.0867	-0.144	0.317	0.395	0.741	0.459	0.927	-6.21
Tissue CD8 T cells	3 vs all	NDUFA7	0.496	ENSG00000267855	-0.0725	-0.265	0.12	0.322	-0.741	0.459	0.927	-6.21
Tissue CD8 T cells	3 vs all	CCDC25	0.485	ENSG00000147419	0.126	-0.209	0.461	1.49	0.741	0.459	0.927	-6.21
Tissue CD8 T cells	3 vs all	PLCD3	0.5	ENSG00000161714	-0.0166	-0.0608	0.0275	0.0249	-0.741	0.46	0.927	-6.21
Tissue CD8 T cells	3 vs all	AC080112.1	0.5	ENSG00000266208	0.0123	-0.0205	0.0451	0.0105	0.74	0.46	0.927	-6.21
Tissue CD8 T cells	3 vs all	ANGEL1	0.497	ENSG00000013523	0.0729	-0.121	0.267	0.367	0.74	0.46	0.927	-6.21
Tissue CD8 T cells	3 vs all	SLIT1	0.5	ENSG00000187122	-0.00454	-0.0166	0.00752	0.00416	-0.74	0.46	0.927	-6.21
Tissue CD8 T cells	3 vs all	ZNF785	0.496	ENSG00000197162	-0.0723	-0.264	0.12	0.333	-0.74	0.46	0.927	-6.21
Tissue CD8 T cells	3 vs all	USP4	0.484	ENSG00000114316	0.125	-0.207	0.456	1.39	0.74	0.46	0.927	-6.21
Tissue CD8 T cells	3 vs all	COPS7B	0.49	ENSG00000144524	0.113	-0.188	0.415	0.997	0.74	0.46	0.927	-6.21
Tissue CD8 T cells	3 vs all	AC078925.1	0.5	ENSG00000256810	-0.0171	-0.0624	0.0283	0.0156	-0.74	0.46	0.927	-6.21
Tissue CD8 T cells	3 vs all	TRAJ27	0.5	ENSG00000211862	-0.0267	-0.0977	0.0443	0.0245	-0.74	0.46	0.927	-6.21
Tissue CD8 T cells	3 vs all	C9orf84	0.5	ENSG00000165181	-0.00342	-0.0125	0.00567	0.00313	-0.74	0.46	0.927	-6.21
Tissue CD8 T cells	3 vs all	DHDDS	0.495	ENSG00000117682	0.0859	-0.143	0.315	0.586	0.74	0.46	0.927	-6.21
Tissue CD8 T cells	3 vs all	AC106707.1	0.499	ENSG00000243150	0.0414	-0.0687	0.151	0.0984	0.74	0.46	0.927	-6.21
Tissue CD8 T cells	3 vs all	EEA1	0.488	ENSG00000102189	0.105	-0.173	0.382	0.888	0.74	0.46	0.927	-6.21
Tissue CD8 T cells	3 vs all	AMMECR1	0.496	ENSG00000101935	0.0921	-0.153	0.337	0.667	0.74	0.46	0.927	-6.21
Tissue CD8 T cells	3 vs all	CNPPD1	0.484	ENSG00000115649	0.136	-0.225	0.497	1.67	0.74	0.46	0.927	-6.21
Tissue CD8 T cells	3 vs all	DEPDC1-AS1	0.5	ENSG00000234264	-0.00802	-0.0293	0.0133	0.00735	-0.739	0.46	0.927	-6.21
Tissue CD8 T cells	3 vs all	ZNF625	0.5	ENSG00000257591	-0.024	-0.088	0.0399	0.0504	-0.739	0.46	0.927	-6.21
Tissue CD8 T cells	3 vs all	USP1	0.46	ENSG00000162607	-0.138	-0.507	0.23	1.82	-0.739	0.46	0.927	-6.21
Tissue CD8 T cells	3 vs all	INSL3	0.5	ENSG00000248099	0.0346	-0.0576	0.127	0.0796	0.739	0.46	0.927	-6.21
Tissue CD8 T cells	3 vs all	ZNF57	0.498	ENSG00000171970	-0.0495	-0.181	0.0822	0.179	-0.739	0.46	0.927	-6.21
Tissue CD8 T cells	3 vs all	ZNF143	0.489	ENSG00000166478	0.111	-0.184	0.405	1.01	0.739	0.46	0.927	-6.21
Tissue CD8 T cells	3 vs all	SYNGR2	0.464	ENSG00000108639	-0.146	-0.534	0.243	2.55	-0.739	0.461	0.927	-6.21
Tissue CD8 T cells	3 vs all	AC244100.2	0.5	ENSG00000275431	-0.00847	-0.031	0.0141	0.00776	-0.739	0.461	0.927	-6.21
Tissue CD8 T cells	3 vs all	PANK4	0.497	ENSG00000157881	0.0808	-0.134	0.296	0.507	0.739	0.461	0.927	-6.21
Tissue CD8 T cells	3 vs all	LINC01410	0.496	ENSG00000238113	-0.0676	-0.248	0.112	0.228	-0.739	0.461	0.927	-6.21
Tissue CD8 T cells	3 vs all	PIPOX	0.5	ENSG00000179761	0.0182	-0.0303	0.0666	0.0299	0.739	0.461	0.927	-6.21
Tissue CD8 T cells	3 vs all	FAM3D	0.5	ENSG00000198643	-0.0342	-0.125	0.057	0.0314	-0.738	0.461	0.927	-6.21
Tissue CD8 T cells	3 vs all	MTFR1L	0.491	ENSG00000117640	-0.105	-0.384	0.174	0.812	-0.738	0.461	0.927	-6.21
Tissue CD8 T cells	3 vs all	RAB19	0.5	ENSG00000146955	-0.0465	-0.17	0.0774	0.0837	-0.738	0.461	0.927	-6.21
Tissue CD8 T cells	3 vs all	ZBTB11-AS1	0.498	ENSG00000256628	-0.0708	-0.259	0.118	0.347	-0.738	0.461	0.927	-6.21
Tissue CD8 T cells	3 vs all	FBXL19	0.499	ENSG00000099364	0.0491	-0.0817	0.18	0.178	0.738	0.461	0.927	-6.21
Tissue CD8 T cells	3 vs all	ENOX1	0.5	ENSG00000120658	-0.0149	-0.0544	0.0247	0.0136	-0.738	0.461	0.927	-6.21
Tissue CD8 T cells	3 vs all	SEC11A	0.445	ENSG00000140612	-0.141	-0.517	0.235	2.81	-0.738	0.461	0.927	-6.21
Tissue CD8 T cells	3 vs all	AL034397.2	0.5	ENSG00000237311	-0.00572	-0.021	0.00953	0.00524	-0.738	0.461	0.927	-6.21
Tissue CD8 T cells	3 vs all	PUS7L	0.494	ENSG00000129317	0.12	-0.199	0.438	1.32	0.738	0.461	0.927	-6.21
Tissue CD8 T cells	3 vs all	AC015819.2	0.5	ENSG00000278607	0.0416	-0.0693	0.153	0.101	0.738	0.461	0.927	-6.21
Tissue CD8 T cells	3 vs all	TAF6	0.487	ENSG00000106290	0.116	-0.193	0.424	1.15	0.738	0.461	0.927	-6.21
Tissue CD8 T cells	3 vs all	ABHD13	0.49	ENSG00000139826	0.116	-0.193	0.425	1.19	0.738	0.461	0.927	-6.21
Tissue CD8 T cells	3 vs all	LINC01709	0.5	ENSG00000226715	-0.00838	-0.0307	0.014	0.00768	-0.738	0.461	0.927	-6.21
Tissue CD8 T cells	3 vs all	LINC02240	0.5	ENSG00000260192	-0.013	-0.0478	0.0218	0.012	-0.737	0.461	0.927	-6.21
Tissue CD8 T cells	3 vs all	ME2	0.472	ENSG00000082212	-0.127	-0.464	0.211	1.52	-0.737	0.461	0.927	-6.21
Tissue CD8 T cells	3 vs all	PCCB	0.494	ENSG00000114054	0.0805	-0.134	0.295	0.516	0.737	0.462	0.927	-6.21
Tissue CD8 T cells	3 vs all	EPHB1	0.5	ENSG00000154928	-0.0114	-0.0417	0.019	0.0104	-0.737	0.462	0.927	-6.21
Tissue CD8 T cells	3 vs all	HNRNPA1L2	0.493	ENSG00000139675	-0.0791	-0.29	0.132	0.43	-0.737	0.462	0.927	-6.21
Tissue CD8 T cells	3 vs all	AC016205.1	0.5	ENSG00000267374	-0.0156	-0.0574	0.0261	0.0143	-0.737	0.462	0.927	-6.21
Tissue CD8 T cells	3 vs all	AC127002.1	0.5	ENSG00000275265	-0.00795	-0.0292	0.0133	0.00729	-0.737	0.462	0.927	-6.21
Tissue CD8 T cells	3 vs all	AC026992.2	0.5	ENSG00000261634	-0.00706	-0.0259	0.0118	0.00647	-0.737	0.462	0.927	-6.21
Tissue CD8 T cells	3 vs all	ICOS	0.5	ENSG00000163600	0.143	-0.238	0.524	0.896	0.736	0.462	0.927	-6.21
Tissue CD8 T cells	3 vs all	AQR	0.493	ENSG00000021776	0.115	-0.192	0.421	1.05	0.736	0.462	0.927	-6.21
Tissue CD8 T cells	3 vs all	RUNX3	0.447	ENSG00000020633	0.141	-0.235	0.516	2.8	0.736	0.462	0.927	-6.21
Tissue CD8 T cells	3 vs all	NCAPD2	0.483	ENSG00000010292	0.12	-0.2	0.44	1.01	0.736	0.462	0.927	-6.21
Tissue CD8 T cells	3 vs all	MKRN2	0.493	ENSG00000075975	0.101	-0.169	0.371	0.862	0.736	0.462	0.927	-6.21
Tissue CD8 T cells	3 vs all	ZNF674-AS1	0.498	ENSG00000230844	-0.0519	-0.19	0.0867	0.183	-0.736	0.462	0.927	-6.21
Tissue CD8 T cells	3 vs all	GPRC5D-AS1	0.498	ENSG00000247498	-0.0509	-0.187	0.0851	0.159	-0.736	0.462	0.927	-6.21
Tissue CD8 T cells	3 vs all	C9orf135	0.5	ENSG00000204711	0.0242	-0.0406	0.089	0.0252	0.736	0.462	0.927	-6.21
Tissue CD8 T cells	3 vs all	PRG4	0.5	ENSG00000116690	-0.0268	-0.0983	0.0448	0.0245	-0.736	0.462	0.927	-6.21
Tissue CD8 T cells	3 vs all	HVCN1	0.491	ENSG00000122986	-0.105	-0.386	0.176	0.713	-0.736	0.463	0.927	-6.21
Tissue CD8 T cells	3 vs all	TIGD1	0.497	ENSG00000221944	0.0606	-0.101	0.223	0.289	0.736	0.463	0.927	-6.21
Tissue CD8 T cells	3 vs all	THAP11	0.487	ENSG00000168286	0.116	-0.195	0.428	1.18	0.735	0.463	0.927	-6.21
Tissue CD8 T cells	3 vs all	AC073655.2	0.5	ENSG00000258365	-0.00784	-0.0288	0.0131	0.00719	-0.735	0.463	0.927	-6.21
Tissue CD8 T cells	3 vs all	FIP1L1	0.483	ENSG00000145216	0.127	-0.213	0.468	1.46	0.735	0.463	0.927	-6.21
Tissue CD8 T cells	3 vs all	CSMD3	0.5	ENSG00000164796	-0.0071	-0.0261	0.0119	0.00651	-0.735	0.463	0.927	-6.21
Tissue CD8 T cells	3 vs all	AC026367.3	0.5	ENSG00000275759	-0.0135	-0.0498	0.0227	0.0124	-0.735	0.463	0.927	-6.21
Tissue CD8 T cells	3 vs all	AC036222.1	0.5	ENSG00000264451	-0.0112	-0.0413	0.0188	0.0103	-0.735	0.463	0.927	-6.21
Tissue CD8 T cells	3 vs all	ANXA9	0.5	ENSG00000143412	-0.00697	-0.0256	0.0117	0.00639	-0.735	0.463	0.927	-6.21
Tissue CD8 T cells	3 vs all	ELF4	0.491	ENSG00000102034	0.102	-0.17	0.373	0.8	0.735	0.463	0.927	-6.21
Tissue CD8 T cells	3 vs all	MAFG	0.497	ENSG00000197063	-0.0643	-0.236	0.108	0.271	-0.735	0.463	0.927	-6.21
Tissue CD8 T cells	3 vs all	PDE11A	0.5	ENSG00000128655	0.0168	-0.0281	0.0616	0.0123	0.735	0.463	0.927	-6.21
Tissue CD8 T cells	3 vs all	FBXO36	0.499	ENSG00000153832	-0.0372	-0.137	0.0623	0.0868	-0.735	0.463	0.927	-6.21
Tissue CD8 T cells	3 vs all	TRPM3	0.5	ENSG00000083067	-0.0182	-0.0668	0.0305	0.0167	-0.735	0.463	0.927	-6.21
Tissue CD8 T cells	3 vs all	PKP4	0.495	ENSG00000144283	-0.0746	-0.274	0.125	0.331	-0.735	0.463	0.927	-6.21
Tissue CD8 T cells	3 vs all	C6orf120	0.492	ENSG00000185127	0.101	-0.169	0.371	0.813	0.735	0.463	0.927	-6.21
Tissue CD8 T cells	3 vs all	GPT	0.5	ENSG00000167701	-0.00514	-0.0189	0.00862	0.00471	-0.735	0.463	0.927	-6.21
Tissue CD8 T cells	3 vs all	GHRLOS	0.499	ENSG00000240288	-0.0383	-0.141	0.0642	0.0606	-0.735	0.463	0.927	-6.21
Tissue CD8 T cells	3 vs all	MTR	0.492	ENSG00000116984	0.111	-0.186	0.407	1.09	0.734	0.463	0.927	-6.21
Tissue CD8 T cells	3 vs all	FUNDC2	0.476	ENSG00000165775	0.131	-0.221	0.484	2.07	0.734	0.463	0.927	-6.21
Tissue CD8 T cells	3 vs all	KLF8	0.5	ENSG00000102349	-0.0302	-0.111	0.0507	0.0402	-0.734	0.463	0.927	-6.21
Tissue CD8 T cells	3 vs all	AC069544.1	0.498	ENSG00000272853	-0.0518	-0.191	0.087	0.188	-0.734	0.463	0.927	-6.21
Tissue CD8 T cells	3 vs all	CTSV	0.5	ENSG00000136943	-0.0036	-0.0133	0.00605	0.0033	-0.734	0.463	0.927	-6.21
Tissue CD8 T cells	3 vs all	MDC1	0.494	ENSG00000137337	0.11	-0.184	0.403	0.904	0.734	0.464	0.927	-6.21
Tissue CD8 T cells	3 vs all	SRC	0.499	ENSG00000197122	-0.0348	-0.128	0.0585	0.113	-0.734	0.464	0.927	-6.21
Tissue CD8 T cells	3 vs all	PPDPF	0.471	ENSG00000125534	-0.116	-0.428	0.195	4.71	-0.734	0.464	0.927	-6.21
Tissue CD8 T cells	3 vs all	CPNE3	0.487	ENSG00000085719	0.127	-0.214	0.469	1.87	0.734	0.464	0.927	-6.21
Tissue CD8 T cells	3 vs all	TRAPPC2L	0.479	ENSG00000167515	-0.123	-0.452	0.206	2.03	-0.734	0.464	0.927	-6.21
Tissue CD8 T cells	3 vs all	CTRC	0.5	ENSG00000162438	-0.00952	-0.035	0.016	0.00872	-0.734	0.464	0.927	-6.21
Tissue CD8 T cells	3 vs all	BTBD16	0.499	ENSG00000138152	-0.0268	-0.0988	0.0451	0.0246	-0.734	0.464	0.927	-6.21
Tissue CD8 T cells	3 vs all	AC004817.3	0.499	ENSG00000269927	-0.0466	-0.172	0.0784	0.0961	-0.734	0.464	0.927	-6.21
Tissue CD8 T cells	3 vs all	MATN1	0.5	ENSG00000162510	0.0223	-0.0375	0.0821	0.0262	0.733	0.464	0.927	-6.21
Tissue CD8 T cells	3 vs all	MAPK8IP2	0.5	ENSG00000008735	0.0147	-0.0247	0.0541	0.0148	0.733	0.464	0.927	-6.21
Tissue CD8 T cells	3 vs all	AC006305.1	0.5	ENSG00000206129	-0.00797	-0.0294	0.0134	0.00731	-0.733	0.464	0.927	-6.21
Tissue CD8 T cells	3 vs all	EBP	0.47	ENSG00000147155	0.131	-0.221	0.484	1.64	0.733	0.464	0.927	-6.21
Tissue CD8 T cells	3 vs all	AC007666.1	0.5	ENSG00000236754	0.00649	-0.0109	0.0239	0.00558	0.733	0.464	0.927	-6.21
Tissue CD8 T cells	3 vs all	PRR22	0.499	ENSG00000212123	-0.0201	-0.0742	0.0339	0.0309	-0.733	0.464	0.927	-6.21
Tissue CD8 T cells	3 vs all	TMEM231	0.5	ENSG00000205084	0.0279	-0.047	0.103	0.0741	0.733	0.464	0.927	-6.21
Tissue CD8 T cells	3 vs all	PHACTR2-AS1	0.5	ENSG00000235740	-0.00356	-0.0131	0.00601	0.00327	-0.733	0.464	0.927	-6.21
Tissue CD8 T cells	3 vs all	AC087280.2	0.5	ENSG00000283415	-0.0058	-0.0214	0.00977	0.00532	-0.733	0.464	0.927	-6.21
Tissue CD8 T cells	3 vs all	AL121987.2	0.5	ENSG00000227741	-0.0179	-0.0659	0.0301	0.0164	-0.733	0.464	0.927	-6.21
Tissue CD8 T cells	3 vs all	RABEP2	0.491	ENSG00000177548	0.0957	-0.161	0.353	0.793	0.732	0.464	0.927	-6.21
Tissue CD8 T cells	3 vs all	LINC02367	0.5	ENSG00000260423	-0.0168	-0.0618	0.0283	0.0154	-0.732	0.465	0.927	-6.21
Tissue CD8 T cells	3 vs all	AC092919.1	0.5	ENSG00000240497	-0.00525	-0.0193	0.00885	0.00481	-0.732	0.465	0.927	-6.21
Tissue CD8 T cells	3 vs all	JMJD1C	0.487	ENSG00000171988	0.127	-0.214	0.468	2.01	0.732	0.465	0.927	-6.21
Tissue CD8 T cells	3 vs all	APH1A	0.482	ENSG00000117362	0.135	-0.228	0.497	2.27	0.732	0.465	0.927	-6.21
Tissue CD8 T cells	3 vs all	AC004834.1	0.5	ENSG00000284523	-0.014	-0.0517	0.0237	0.0225	-0.731	0.465	0.927	-6.21
Tissue CD8 T cells	3 vs all	ACY1	0.497	ENSG00000243989	-0.0566	-0.209	0.0956	0.186	-0.731	0.465	0.927	-6.21
Tissue CD8 T cells	3 vs all	VAV3	0.494	ENSG00000134215	-0.0948	-0.35	0.16	0.573	-0.731	0.465	0.927	-6.21
Tissue CD8 T cells	3 vs all	LINC01016	0.5	ENSG00000249346	0.00321	-0.00542	0.0118	0.0023	0.731	0.465	0.927	-6.21
Tissue CD8 T cells	3 vs all	MS4A4A	0.5	ENSG00000110079	-0.00832	-0.0307	0.0141	0.00763	-0.731	0.465	0.927	-6.21
Tissue CD8 T cells	3 vs all	ZNF780B	0.5	ENSG00000128000	0.0749	-0.127	0.276	0.442	0.731	0.465	0.927	-6.21
Tissue CD8 T cells	3 vs all	AC015819.1	0.5	ENSG00000273669	0.0231	-0.0391	0.0853	0.0466	0.731	0.465	0.927	-6.21
Tissue CD8 T cells	3 vs all	LRRC49	0.5	ENSG00000137821	-0.0101	-0.0374	0.0171	0.00928	-0.731	0.465	0.927	-6.21
Tissue CD8 T cells	3 vs all	RDH10	0.498	ENSG00000121039	-0.0602	-0.222	0.102	0.217	-0.731	0.465	0.927	-6.21
Tissue CD8 T cells	3 vs all	EEF1G	0.499	ENSG00000254772	-0.0331	-0.122	0.056	0.0858	-0.731	0.466	0.927	-6.21
Tissue CD8 T cells	3 vs all	AC008750.8	0.499	ENSG00000269403	-0.0211	-0.078	0.0358	0.0319	-0.731	0.466	0.927	-6.21
Tissue CD8 T cells	3 vs all	ARL3	0.466	ENSG00000138175	-0.128	-0.474	0.217	1.23	-0.731	0.466	0.927	-6.21
Tissue CD8 T cells	3 vs all	KDM8	0.497	ENSG00000155666	0.0553	-0.0936	0.204	0.232	0.731	0.466	0.927	-6.21
Tissue CD8 T cells	3 vs all	NWD1	0.5	ENSG00000188039	-0.0151	-0.0559	0.0256	0.0139	-0.73	0.466	0.927	-6.21
Tissue CD8 T cells	3 vs all	CCDC115	0.48	ENSG00000136710	0.134	-0.227	0.496	1.9	0.73	0.466	0.927	-6.21
Tissue CD8 T cells	3 vs all	ARHGAP35	0.495	ENSG00000160007	0.0947	-0.16	0.35	0.852	0.73	0.466	0.927	-6.21
Tissue CD8 T cells	3 vs all	AC068946.1	0.5	ENSG00000280537	0.00618	-0.0105	0.0228	0.00386	0.73	0.466	0.927	-6.21
Tissue CD8 T cells	3 vs all	CLCN2	0.5	ENSG00000114859	0.0215	-0.0365	0.0796	0.0361	0.73	0.466	0.927	-6.21
Tissue CD8 T cells	3 vs all	INTS9	0.498	ENSG00000104299	0.086	-0.146	0.318	0.571	0.73	0.466	0.927	-6.21
Tissue CD8 T cells	3 vs all	MUC5B	0.5	ENSG00000117983	-0.0267	-0.0985	0.0452	0.0244	-0.73	0.466	0.927	-6.21
Tissue CD8 T cells	3 vs all	CCR8	0.5	ENSG00000179934	-0.0254	-0.0938	0.043	0.0308	-0.73	0.466	0.927	-6.21
Tissue CD8 T cells	3 vs all	SAP25	0.501	ENSG00000205307	0.0751	-0.127	0.278	0.388	0.73	0.466	0.927	-6.21
Tissue CD8 T cells	3 vs all	SPATA13-AS1	0.5	ENSG00000227213	-0.00441	-0.0163	0.00747	0.00404	-0.73	0.466	0.927	-6.21
Tissue CD8 T cells	3 vs all	TRAJ42	0.5	ENSG00000211847	-0.0338	-0.125	0.0574	0.0535	-0.73	0.466	0.927	-6.21
Tissue CD8 T cells	3 vs all	AC009404.1	0.5	ENSG00000236255	0.0436	-0.0739	0.161	0.108	0.73	0.466	0.927	-6.21
Tissue CD8 T cells	3 vs all	AGPAT3	0.497	ENSG00000160216	0.0915	-0.155	0.338	0.663	0.73	0.466	0.927	-6.21
Tissue CD8 T cells	3 vs all	CRYGN	0.5	ENSG00000127377	0.0078	-0.0132	0.0288	0.00477	0.73	0.466	0.927	-6.21
Tissue CD8 T cells	3 vs all	STMND1	0.5	ENSG00000230873	0.0102	-0.0174	0.0378	0.00997	0.73	0.466	0.927	-6.21
Tissue CD8 T cells	3 vs all	AL121944.1	0.499	ENSG00000272009	0.0842	-0.143	0.311	0.401	0.73	0.466	0.927	-6.21
Tissue CD8 T cells	3 vs all	CD276	0.5	ENSG00000103855	-0.0113	-0.0418	0.0192	0.0104	-0.73	0.466	0.927	-6.21
Tissue CD8 T cells	3 vs all	EPN3	0.5	ENSG00000049283	-0.00521	-0.0193	0.00884	0.00478	-0.729	0.466	0.927	-6.21
Tissue CD8 T cells	3 vs all	RGS3	0.477	ENSG00000138835	-0.123	-0.454	0.209	1.46	-0.729	0.466	0.927	-6.21
Tissue CD8 T cells	3 vs all	ACOX1	0.495	ENSG00000161533	0.0946	-0.161	0.35	0.711	0.729	0.466	0.927	-6.21
Tissue CD8 T cells	3 vs all	AL669831.5	0.497	ENSG00000237491	0.0985	-0.167	0.364	0.708	0.729	0.466	0.927	-6.21
Tissue CD8 T cells	3 vs all	ATP5MF-PTCD1	0.5	ENSG00000248919	0.0172	-0.0293	0.0637	0.0151	0.729	0.467	0.927	-6.21
Tissue CD8 T cells	3 vs all	MOSPD1	0.497	ENSG00000101928	-0.0817	-0.302	0.139	0.513	-0.729	0.467	0.927	-6.21
Tissue CD8 T cells	3 vs all	FAM160A2	0.497	ENSG00000051009	0.0907	-0.154	0.336	0.647	0.729	0.467	0.927	-6.21
Tissue CD8 T cells	3 vs all	SDK2	0.5	ENSG00000069188	-0.00844	-0.0312	0.0143	0.00774	-0.729	0.467	0.927	-6.21
Tissue CD8 T cells	3 vs all	NUGGC	0.487	ENSG00000189233	-0.0872	-0.323	0.148	0.546	-0.729	0.467	0.927	-6.21
Tissue CD8 T cells	3 vs all	FAM215B	0.5	ENSG00000232300	0.114	-0.193	0.421	0.504	0.729	0.467	0.927	-6.21
Tissue CD8 T cells	3 vs all	AC019069.1	0.5	ENSG00000272711	-0.00943	-0.0349	0.016	0.00864	-0.729	0.467	0.927	-6.21
Tissue CD8 T cells	3 vs all	ZCCHC4	0.495	ENSG00000168228	-0.0706	-0.261	0.12	0.358	-0.729	0.467	0.927	-6.21
Tissue CD8 T cells	3 vs all	STON2	0.5	ENSG00000140022	-0.00785	-0.0291	0.0134	0.0072	-0.728	0.467	0.927	-6.21
Tissue CD8 T cells	3 vs all	ANKRD36	0.497	ENSG00000135976	0.107	-0.181	0.394	0.903	0.728	0.467	0.927	-6.21
Tissue CD8 T cells	3 vs all	ATP5F1D	0.451	ENSG00000099624	0.131	-0.223	0.486	3.56	0.728	0.467	0.927	-6.21
Tissue CD8 T cells	3 vs all	CDKAL1	0.496	ENSG00000145996	0.0962	-0.164	0.356	0.679	0.728	0.467	0.927	-6.21
Tissue CD8 T cells	3 vs all	FBXO7	0.483	ENSG00000100225	0.126	-0.215	0.467	1.95	0.728	0.467	0.927	-6.21
Tissue CD8 T cells	3 vs all	ACTN3	0.5	ENSG00000248746	-0.0188	-0.0697	0.032	0.0172	-0.728	0.467	0.927	-6.21
Tissue CD8 T cells	3 vs all	ATP11A	0.498	ENSG00000068650	0.0618	-0.105	0.229	0.271	0.728	0.467	0.927	-6.21
Tissue CD8 T cells	3 vs all	AC117394.2	0.5	ENSG00000244268	0.0288	-0.0491	0.107	0.0461	0.728	0.467	0.927	-6.21
Tissue CD8 T cells	3 vs all	ATP6V0D1	0.486	ENSG00000159720	0.128	-0.218	0.475	1.78	0.728	0.467	0.927	-6.21
Tissue CD8 T cells	3 vs all	FAM161A	0.497	ENSG00000170264	0.0637	-0.109	0.236	0.25	0.728	0.467	0.927	-6.21
Tissue CD8 T cells	3 vs all	KIAA1147	0.5	ENSG00000257093	0.0844	-0.144	0.313	0.402	0.728	0.467	0.927	-6.21
Tissue CD8 T cells	3 vs all	IL24	0.5	ENSG00000162892	0.0177	-0.0301	0.0654	0.021	0.727	0.467	0.927	-6.21
Tissue CD8 T cells	3 vs all	GTPBP3	0.493	ENSG00000130299	-0.092	-0.341	0.157	0.612	-0.727	0.467	0.927	-6.21
Tissue CD8 T cells	3 vs all	MDK	0.498	ENSG00000110492	-0.0486	-0.18	0.0829	0.135	-0.727	0.468	0.927	-6.22
Tissue CD8 T cells	3 vs all	TMX3	0.493	ENSG00000166479	0.112	-0.191	0.414	1.02	0.727	0.468	0.927	-6.22
Tissue CD8 T cells	3 vs all	ALDH16A1	0.484	ENSG00000161618	-0.105	-0.388	0.179	0.771	-0.727	0.468	0.927	-6.22
Tissue CD8 T cells	3 vs all	LRRC70	0.5	ENSG00000186105	-0.00708	-0.0262	0.0121	0.00649	-0.727	0.468	0.927	-6.22
Tissue CD8 T cells	3 vs all	OR2AG2	0.5	ENSG00000188124	-0.0134	-0.0497	0.0229	0.0123	-0.727	0.468	0.927	-6.22
Tissue CD8 T cells	3 vs all	AC010522.1	0.5	ENSG00000268750	0.0198	-0.0337	0.0733	0.0441	0.727	0.468	0.927	-6.22
Tissue CD8 T cells	3 vs all	CLCA1	0.5	ENSG00000016490	-0.016	-0.0591	0.0272	0.0146	-0.727	0.468	0.927	-6.22
Tissue CD8 T cells	3 vs all	APBB1IP	0.473	ENSG00000077420	0.142	-0.242	0.525	2.78	0.727	0.468	0.927	-6.22
Tissue CD8 T cells	3 vs all	INA	0.5	ENSG00000148798	-0.00975	-0.0362	0.0167	0.00894	-0.726	0.468	0.927	-6.22
Tissue CD8 T cells	3 vs all	AC026150.3	0.5	ENSG00000270016	-0.0107	-0.0397	0.0183	0.0098	-0.726	0.468	0.927	-6.22
Tissue CD8 T cells	3 vs all	STK17B	0.432	ENSG00000081320	-0.128	-0.476	0.219	3.45	-0.726	0.468	0.927	-6.22
Tissue CD8 T cells	3 vs all	TMEM243	0.51	ENSG00000135185	0.129	-0.22	0.478	2.08	0.726	0.468	0.927	-6.22
Tissue CD8 T cells	3 vs all	MOB3B	0.5	ENSG00000120162	-0.0166	-0.0617	0.0285	0.0228	-0.726	0.468	0.927	-6.22
Tissue CD8 T cells	3 vs all	SETD7	0.495	ENSG00000145391	-0.0787	-0.292	0.135	0.383	-0.726	0.469	0.927	-6.22
Tissue CD8 T cells	3 vs all	FAM66A	0.5	ENSG00000227888	-0.0172	-0.0639	0.0294	0.0158	-0.726	0.469	0.927	-6.22
Tissue CD8 T cells	3 vs all	AL391069.1	0.5	ENSG00000224645	-0.0227	-0.0844	0.0389	0.0269	-0.725	0.469	0.927	-6.22
Tissue CD8 T cells	3 vs all	E2F4	0.481	ENSG00000205250	0.117	-0.201	0.436	1.32	0.725	0.469	0.927	-6.22
Tissue CD8 T cells	3 vs all	PCSK6	0.499	ENSG00000140479	-0.0253	-0.0938	0.0433	0.0575	-0.725	0.469	0.927	-6.22
Tissue CD8 T cells	3 vs all	APTR	0.497	ENSG00000214293	-0.0649	-0.241	0.111	0.346	-0.725	0.469	0.927	-6.22
Tissue CD8 T cells	3 vs all	AC093503.2	0.5	ENSG00000269292	-0.00943	-0.035	0.0162	0.00864	-0.725	0.469	0.927	-6.22
Tissue CD8 T cells	3 vs all	AC244197.3	0.5	ENSG00000241489	0.0153	-0.0262	0.0568	0.018	0.725	0.469	0.927	-6.22
Tissue CD8 T cells	3 vs all	AC093901.1	0.5	ENSG00000226856	-0.0174	-0.0647	0.0299	0.016	-0.725	0.469	0.927	-6.22
Tissue CD8 T cells	3 vs all	IGLON5	0.5	ENSG00000142549	-0.0113	-0.042	0.0194	0.0104	-0.725	0.469	0.927	-6.22
Tissue CD8 T cells	3 vs all	CERKL	0.5	ENSG00000188452	0.0158	-0.0271	0.0588	0.0193	0.725	0.469	0.927	-6.22
Tissue CD8 T cells	3 vs all	GK3P	0.5	ENSG00000229894	-0.00372	-0.0138	0.00638	0.00341	-0.725	0.469	0.927	-6.22
Tissue CD8 T cells	3 vs all	AL451069.3	0.5	ENSG00000234311	-0.00821	-0.0305	0.0141	0.00752	-0.725	0.469	0.927	-6.22
Tissue CD8 T cells	3 vs all	DENND5B	0.5	ENSG00000170456	0.0315	-0.054	0.117	0.0522	0.724	0.469	0.927	-6.22
Tissue CD8 T cells	3 vs all	XXYLT1-AS2	0.499	ENSG00000230266	-0.0615	-0.229	0.106	0.139	-0.724	0.469	0.927	-6.22
Tissue CD8 T cells	3 vs all	AC058791.1	0.499	ENSG00000273319	0.0812	-0.139	0.302	0.346	0.724	0.469	0.927	-6.22
Tissue CD8 T cells	3 vs all	CYP7B1	0.5	ENSG00000172817	-0.0364	-0.135	0.0625	0.0334	-0.724	0.47	0.927	-6.22
Tissue CD8 T cells	3 vs all	AC092902.3	0.5	ENSG00000272840	-0.00418	-0.0155	0.00717	0.00383	-0.724	0.47	0.927	-6.22
Tissue CD8 T cells	3 vs all	NMT2	0.493	ENSG00000152465	0.105	-0.18	0.389	0.938	0.724	0.47	0.927	-6.22
Tissue CD8 T cells	3 vs all	SPR	0.5	ENSG00000116096	-0.0145	-0.0538	0.0249	0.0193	-0.724	0.47	0.927	-6.22
Tissue CD8 T cells	3 vs all	AL353608.2	0.5	ENSG00000226904	-0.00503	-0.0187	0.00864	0.00461	-0.724	0.47	0.927	-6.22
Tissue CD8 T cells	3 vs all	CNN3	0.499	ENSG00000117519	-0.0403	-0.15	0.0692	0.0803	-0.724	0.47	0.927	-6.22
Tissue CD8 T cells	3 vs all	B4GALT6	0.5	ENSG00000118276	-0.0317	-0.118	0.0545	0.0487	-0.724	0.47	0.927	-6.22
Tissue CD8 T cells	3 vs all	CHGB	0.5	ENSG00000089199	-0.0181	-0.0673	0.0311	0.0166	-0.723	0.47	0.927	-6.22
Tissue CD8 T cells	3 vs all	LINC00578	0.5	ENSG00000228221	-0.00835	-0.0311	0.0144	0.00765	-0.723	0.47	0.927	-6.22
Tissue CD8 T cells	3 vs all	AC005884.1	0.5	ENSG00000267207	0.00321	-0.00552	0.0119	0.0023	0.723	0.47	0.927	-6.22
Tissue CD8 T cells	3 vs all	TMEM184A	0.5	ENSG00000164855	-0.00583	-0.0217	0.01	0.00534	-0.723	0.47	0.927	-6.22
Tissue CD8 T cells	3 vs all	RUVBL2	0.478	ENSG00000183207	-0.117	-0.435	0.201	1.27	-0.723	0.47	0.927	-6.22
Tissue CD8 T cells	3 vs all	EP400	0.489	ENSG00000183495	0.113	-0.195	0.422	1.19	0.723	0.47	0.927	-6.22
Tissue CD8 T cells	3 vs all	CD200R1L	0.5	ENSG00000206531	-0.00426	-0.0159	0.00733	0.00391	-0.723	0.47	0.927	-6.22
Tissue CD8 T cells	3 vs all	ELL	0.489	ENSG00000105656	0.106	-0.182	0.394	0.983	0.723	0.47	0.927	-6.22
Tissue CD8 T cells	3 vs all	KCNIP2	0.5	ENSG00000120049	0.00916	-0.0158	0.0341	0.0123	0.723	0.47	0.927	-6.22
Tissue CD8 T cells	3 vs all	PSMB3	0.493	ENSG00000277791	0.14	-0.241	0.52	2.99	0.723	0.47	0.927	-6.22
Tissue CD8 T cells	3 vs all	TEAD4	0.5	ENSG00000197905	-0.0274	-0.102	0.0472	0.0251	-0.723	0.47	0.927	-6.22
Tissue CD8 T cells	3 vs all	AC018754.1	0.499	ENSG00000285190	-0.0453	-0.169	0.0781	0.0757	-0.723	0.47	0.927	-6.22
Tissue CD8 T cells	3 vs all	URGCP-MRPS24	0.5	ENSG00000270617	-0.00776	-0.0289	0.0134	0.00712	-0.723	0.47	0.927	-6.22
Tissue CD8 T cells	3 vs all	ODF2-AS1	0.5	ENSG00000225951	-0.00372	-0.0138	0.00641	0.00341	-0.723	0.47	0.927	-6.22
Tissue CD8 T cells	3 vs all	AC011511.2	0.499	ENSG00000266978	-0.0149	-0.0555	0.0257	0.0232	-0.723	0.47	0.927	-6.22
Tissue CD8 T cells	3 vs all	SNHG21	0.497	ENSG00000250988	-0.0796	-0.296	0.137	0.456	-0.723	0.47	0.927	-6.22
Tissue CD8 T cells	3 vs all	MED23	0.496	ENSG00000112282	0.102	-0.176	0.38	0.859	0.723	0.47	0.927	-6.22
Tissue CD8 T cells	3 vs all	ZNRF1	0.486	ENSG00000186187	-0.119	-0.443	0.205	0.737	-0.723	0.471	0.927	-6.22
Tissue CD8 T cells	3 vs all	WFDC3	0.5	ENSG00000124116	-0.00614	-0.0228	0.0106	0.00562	-0.722	0.471	0.927	-6.22
Tissue CD8 T cells	3 vs all	AC004130.1	0.5	ENSG00000271133	0.0177	-0.0304	0.0658	0.0326	0.722	0.471	0.927	-6.22
Tissue CD8 T cells	3 vs all	ROR1-AS1	0.5	ENSG00000223949	0.0082	-0.0141	0.0305	0.00844	0.722	0.471	0.927	-6.22
Tissue CD8 T cells	3 vs all	MAGEB10	0.5	ENSG00000177689	-0.00588	-0.0219	0.0101	0.00539	-0.722	0.471	0.927	-6.22
Tissue CD8 T cells	3 vs all	FBXO6	0.48	ENSG00000116663	-0.122	-0.454	0.21	1.43	-0.722	0.471	0.927	-6.22
Tissue CD8 T cells	3 vs all	RFTN2	0.5	ENSG00000162944	-0.00648	-0.0241	0.0112	0.00594	-0.722	0.471	0.927	-6.22
Tissue CD8 T cells	3 vs all	AL390728.5	0.497	ENSG00000232347	-0.058	-0.216	0.1	0.26	-0.722	0.471	0.927	-6.22
Tissue CD8 T cells	3 vs all	FSCN2	0.5	ENSG00000186765	-0.00576	-0.0215	0.00993	0.00528	-0.722	0.471	0.927	-6.22
Tissue CD8 T cells	3 vs all	LINC02099	0.5	ENSG00000253490	0.0248	-0.0427	0.0923	0.0228	0.722	0.471	0.927	-6.22
Tissue CD8 T cells	3 vs all	AC048341.1	0.499	ENSG00000257354	-0.0366	-0.136	0.0632	0.106	-0.722	0.471	0.927	-6.22
Tissue CD8 T cells	3 vs all	NR4A2	0.489	ENSG00000153234	-0.183	-0.681	0.315	1.26	-0.722	0.471	0.927	-6.22
Tissue CD8 T cells	3 vs all	SLC25A14	0.494	ENSG00000102078	-0.0821	-0.306	0.142	0.52	-0.722	0.471	0.927	-6.22
Tissue CD8 T cells	3 vs all	ELN-AS1	0.5	ENSG00000232415	-0.0158	-0.059	0.0274	0.0277	-0.722	0.471	0.927	-6.22
Tissue CD8 T cells	3 vs all	SLC44A3	0.499	ENSG00000143036	-0.0315	-0.117	0.0544	0.0786	-0.721	0.471	0.927	-6.22
Tissue CD8 T cells	3 vs all	AL022326.1	0.5	ENSG00000224794	-0.0121	-0.0451	0.0209	0.0111	-0.721	0.471	0.927	-6.22
Tissue CD8 T cells	3 vs all	AL928970.1	0.5	ENSG00000227518	0.0333	-0.0574	0.124	0.0613	0.721	0.471	0.927	-6.22
Tissue CD8 T cells	3 vs all	IDH1	0.492	ENSG00000138413	0.102	-0.176	0.38	0.894	0.721	0.471	0.927	-6.22
Tissue CD8 T cells	3 vs all	ADAMTS7	0.5	ENSG00000136378	-0.00855	-0.0319	0.0148	0.00783	-0.721	0.471	0.927	-6.22
Tissue CD8 T cells	3 vs all	DFFA	0.482	ENSG00000160049	0.112	-0.194	0.418	1.11	0.721	0.471	0.927	-6.22
Tissue CD8 T cells	3 vs all	TPSD1	0.5	ENSG00000095917	-0.0153	-0.0571	0.0265	0.014	-0.721	0.471	0.927	-6.22
Tissue CD8 T cells	3 vs all	AC012594.1	0.5	ENSG00000231898	-0.0083	-0.0309	0.0143	0.0076	-0.721	0.472	0.927	-6.22
Tissue CD8 T cells	3 vs all	ANAPC13	0.486	ENSG00000129055	0.126	-0.219	0.472	1.61	0.721	0.472	0.927	-6.22
Tissue CD8 T cells	3 vs all	RELB	0.493	ENSG00000104856	0.123	-0.213	0.458	1.01	0.721	0.472	0.927	-6.22
Tissue CD8 T cells	3 vs all	IL7	0.5	ENSG00000104432	-0.0358	-0.134	0.062	0.0792	-0.721	0.472	0.927	-6.22
Tissue CD8 T cells	3 vs all	MPP6	0.499	ENSG00000105926	0.0659	-0.114	0.246	0.288	0.721	0.472	0.927	-6.22
Tissue CD8 T cells	3 vs all	SLC30A2	0.5	ENSG00000158014	-0.00867	-0.0323	0.015	0.00795	-0.721	0.472	0.927	-6.22
Tissue CD8 T cells	3 vs all	APOBEC3B	0.497	ENSG00000179750	-0.043	-0.16	0.0743	0.0915	-0.721	0.472	0.927	-6.22
Tissue CD8 T cells	3 vs all	RING1	0.486	ENSG00000204227	-0.117	-0.436	0.202	1.19	-0.721	0.472	0.927	-6.22
Tissue CD8 T cells	3 vs all	AC104118.1	0.5	ENSG00000271862	0.0166	-0.0287	0.0618	0.034	0.72	0.472	0.927	-6.22
Tissue CD8 T cells	3 vs all	KIF4A	0.49	ENSG00000090889	-0.0614	-0.229	0.106	0.17	-0.72	0.472	0.927	-6.22
Tissue CD8 T cells	3 vs all	CSRP1	0.475	ENSG00000159176	0.122	-0.211	0.454	1.66	0.72	0.472	0.927	-6.22
Tissue CD8 T cells	3 vs all	AL359736.1	0.5	ENSG00000273167	-0.0101	-0.0375	0.0174	0.00922	-0.72	0.472	0.927	-6.22
Tissue CD8 T cells	3 vs all	NKX2-3	0.5	ENSG00000119919	0.0101	-0.0174	0.0376	0.0136	0.72	0.472	0.927	-6.22
Tissue CD8 T cells	3 vs all	PDLIM4	0.499	ENSG00000131435	-0.0304	-0.113	0.0526	0.0557	-0.72	0.472	0.927	-6.22
Tissue CD8 T cells	3 vs all	STAC3	0.5	ENSG00000185482	0.0342	-0.0593	0.128	0.0737	0.72	0.472	0.927	-6.22
Tissue CD8 T cells	3 vs all	AC120053.1	0.499	ENSG00000271971	0.0259	-0.0448	0.0965	0.0702	0.72	0.472	0.927	-6.22
Tissue CD8 T cells	3 vs all	AC073957.3	0.5	ENSG00000273151	-0.0257	-0.096	0.0446	0.0375	-0.72	0.472	0.927	-6.22
Tissue CD8 T cells	3 vs all	IGSF9	0.5	ENSG00000085552	-0.00332	-0.0124	0.00575	0.00304	-0.72	0.472	0.927	-6.22
Tissue CD8 T cells	3 vs all	PDE12	0.493	ENSG00000174840	0.0969	-0.168	0.362	0.863	0.719	0.472	0.927	-6.22
Tissue CD8 T cells	3 vs all	EPSTI1	0.495	ENSG00000133106	0.145	-0.251	0.54	1.53	0.719	0.472	0.927	-6.22
Tissue CD8 T cells	3 vs all	CMBL	0.5	ENSG00000164237	-0.0215	-0.0803	0.0373	0.0312	-0.719	0.472	0.927	-6.22
Tissue CD8 T cells	3 vs all	MAGT1	0.488	ENSG00000102158	0.11	-0.191	0.412	1.08	0.719	0.472	0.927	-6.22
Tissue CD8 T cells	3 vs all	AC046143.1	0.5	ENSG00000229334	-0.00816	-0.0305	0.0142	0.00748	-0.719	0.472	0.927	-6.22
Tissue CD8 T cells	3 vs all	TXNL4A	0.476	ENSG00000141759	0.132	-0.229	0.494	1.83	0.719	0.473	0.927	-6.22
Tissue CD8 T cells	3 vs all	AP003068.2	0.499	ENSG00000254614	-0.0475	-0.177	0.0824	0.136	-0.719	0.473	0.927	-6.22
Tissue CD8 T cells	3 vs all	IGKV3OR2-268	0.5	ENSG00000233999	-0.00634	-0.0237	0.011	0.00581	-0.719	0.473	0.927	-6.22
Tissue CD8 T cells	3 vs all	PNOC	0.5	ENSG00000168081	0.0301	-0.0523	0.113	0.0432	0.719	0.473	0.927	-6.22
Tissue CD8 T cells	3 vs all	TGM2	0.5	ENSG00000198959	-0.0102	-0.0381	0.0177	0.00934	-0.719	0.473	0.927	-6.22
Tissue CD8 T cells	3 vs all	AC011978.2	0.499	ENSG00000261542	-0.0231	-0.0865	0.0402	0.0382	-0.719	0.473	0.927	-6.22
Tissue CD8 T cells	3 vs all	AC009961.1	0.496	ENSG00000226266	-0.0695	-0.26	0.121	0.34	-0.719	0.473	0.927	-6.22
Tissue CD8 T cells	3 vs all	NR2C2AP	0.485	ENSG00000184162	-0.115	-0.428	0.199	1.1	-0.719	0.473	0.927	-6.22
Tissue CD8 T cells	3 vs all	IGHV1OR15-3	0.5	ENSG00000271288	0.0297	-0.0516	0.111	0.0235	0.719	0.473	0.927	-6.22
Tissue CD8 T cells	3 vs all	C1QTNF3	0.501	ENSG00000082196	0.0272	-0.0473	0.102	0.0545	0.719	0.473	0.927	-6.22
Tissue CD8 T cells	3 vs all	TRIM5	0.498	ENSG00000132256	0.0917	-0.159	0.343	0.63	0.719	0.473	0.927	-6.22
Tissue CD8 T cells	3 vs all	BTLA	0.493	ENSG00000186265	0.113	-0.197	0.424	0.662	0.719	0.473	0.927	-6.22
Tissue CD8 T cells	3 vs all	ABLIM1	0.457	ENSG00000099204	-0.141	-0.528	0.245	1.98	-0.719	0.473	0.927	-6.22
Tissue CD8 T cells	3 vs all	C14orf132	0.5	ENSG00000227051	0.00908	-0.0158	0.034	0.00762	0.719	0.473	0.927	-6.22
Tissue CD8 T cells	3 vs all	CEP85	0.495	ENSG00000130695	0.0669	-0.116	0.25	0.349	0.718	0.473	0.927	-6.22
Tissue CD8 T cells	3 vs all	MED29	0.494	ENSG00000063322	0.111	-0.193	0.415	1.27	0.718	0.473	0.927	-6.22
Tissue CD8 T cells	3 vs all	LINC02081	0.498	ENSG00000267123	-0.045	-0.168	0.0783	0.147	-0.718	0.473	0.927	-6.22
Tissue CD8 T cells	3 vs all	EPHA10	0.5	ENSG00000183317	-0.0131	-0.0488	0.0227	0.012	-0.718	0.473	0.927	-6.22
Tissue CD8 T cells	3 vs all	HORMAD2-AS1	0.5	ENSG00000227117	-0.0198	-0.0742	0.0345	0.0182	-0.718	0.473	0.927	-6.22
Tissue CD8 T cells	3 vs all	SYNJ1	0.492	ENSG00000159082	-0.0985	-0.369	0.171	0.756	-0.718	0.473	0.927	-6.22
Tissue CD8 T cells	3 vs all	AC034229.1	0.5	ENSG00000249807	-0.00889	-0.0333	0.0155	0.00815	-0.718	0.473	0.927	-6.22
Tissue CD8 T cells	3 vs all	FOXC1	0.5	ENSG00000054598	-0.0157	-0.0586	0.0273	0.0144	-0.718	0.473	0.927	-6.22
Tissue CD8 T cells	3 vs all	HSD17B4	0.496	ENSG00000133835	0.0979	-0.17	0.366	0.743	0.718	0.473	0.927	-6.22
Tissue CD8 T cells	3 vs all	AC105339.3	0.5	ENSG00000259442	-0.016	-0.0597	0.0278	0.0146	-0.718	0.474	0.927	-6.22
Tissue CD8 T cells	3 vs all	DNASE1	0.494	ENSG00000213918	0.102	-0.177	0.381	0.865	0.718	0.474	0.927	-6.22
Tissue CD8 T cells	3 vs all	RHOF	0.478	ENSG00000139725	0.129	-0.225	0.484	2.91	0.718	0.474	0.927	-6.22
Tissue CD8 T cells	3 vs all	CISD1	0.489	ENSG00000122873	0.125	-0.217	0.466	1.5	0.717	0.474	0.927	-6.22
Tissue CD8 T cells	3 vs all	AC096536.3	0.5	ENSG00000242396	-0.00786	-0.0294	0.0137	0.0072	-0.717	0.474	0.927	-6.22
Tissue CD8 T cells	3 vs all	CRISPLD2	0.499	ENSG00000103196	-0.0229	-0.0858	0.04	0.0489	-0.717	0.474	0.927	-6.22
Tissue CD8 T cells	3 vs all	ZNF449	0.499	ENSG00000173275	0.047	-0.082	0.176	0.175	0.717	0.474	0.927	-6.22
Tissue CD8 T cells	3 vs all	CA13	0.499	ENSG00000185015	-0.05	-0.187	0.0871	0.182	-0.717	0.474	0.927	-6.22
Tissue CD8 T cells	3 vs all	DRD4	0.5	ENSG00000069696	0.00707	-0.0123	0.0265	0.00544	0.717	0.474	0.927	-6.22
Tissue CD8 T cells	3 vs all	LINC01952	0.5	ENSG00000234183	-0.00561	-0.021	0.00978	0.00514	-0.717	0.474	0.927	-6.22
Tissue CD8 T cells	3 vs all	H2AFB1	0.5	ENSG00000274183	-0.00509	-0.019	0.00887	0.00466	-0.717	0.474	0.927	-6.22
Tissue CD8 T cells	3 vs all	MOCS1	0.5	ENSG00000124615	-0.0128	-0.0479	0.0223	0.0117	-0.717	0.474	0.927	-6.22
Tissue CD8 T cells	3 vs all	FAM96B	0.488	ENSG00000166595	0.122	-0.213	0.457	3	0.717	0.474	0.927	-6.22
Tissue CD8 T cells	3 vs all	TESMIN	0.499	ENSG00000132749	-0.0528	-0.198	0.0922	0.17	-0.717	0.474	0.927	-6.22
Tissue CD8 T cells	3 vs all	LNPEP	0.477	ENSG00000113441	0.136	-0.238	0.511	2.54	0.717	0.474	0.927	-6.22
Tissue CD8 T cells	3 vs all	GABRD	0.5	ENSG00000187730	-0.00704	-0.0263	0.0123	0.00645	-0.717	0.474	0.927	-6.22
Tissue CD8 T cells	3 vs all	AC009812.3	0.5	ENSG00000254162	-0.0208	-0.0778	0.0363	0.0306	-0.717	0.474	0.927	-6.22
Tissue CD8 T cells	3 vs all	SZRD1	0.477	ENSG00000055070	0.131	-0.228	0.49	1.97	0.717	0.474	0.927	-6.22
Tissue CD8 T cells	3 vs all	PSKH1	0.498	ENSG00000159792	0.0691	-0.121	0.259	0.398	0.717	0.474	0.927	-6.22
Tissue CD8 T cells	3 vs all	AL589765.5	0.5	ENSG00000268288	0.0178	-0.0311	0.0668	0.0131	0.716	0.474	0.927	-6.22
Tissue CD8 T cells	3 vs all	AC024560.1	0.5	ENSG00000236833	-0.0051	-0.0191	0.00891	0.00468	-0.716	0.474	0.927	-6.22
Tissue CD8 T cells	3 vs all	AL031055.1	0.5	ENSG00000271784	-0.0038	-0.0142	0.00664	0.00349	-0.716	0.474	0.927	-6.22
Tissue CD8 T cells	3 vs all	C17orf77	0.5	ENSG00000182352	-0.00412	-0.0154	0.0072	0.00378	-0.716	0.474	0.927	-6.22
Tissue CD8 T cells	3 vs all	STARD3	0.485	ENSG00000131748	0.129	-0.225	0.483	1.64	0.716	0.474	0.927	-6.22
Tissue CD8 T cells	3 vs all	WDPCP	0.498	ENSG00000143951	-0.071	-0.266	0.124	0.308	-0.716	0.474	0.927	-6.22
Tissue CD8 T cells	3 vs all	AC137630.2	0.5	ENSG00000235236	-0.00841	-0.0315	0.0147	0.00771	-0.716	0.474	0.927	-6.22
Tissue CD8 T cells	3 vs all	DCUN1D1	0.486	ENSG00000043093	0.107	-0.187	0.4	1.02	0.716	0.475	0.927	-6.22
Tissue CD8 T cells	3 vs all	REXO4	0.49	ENSG00000148300	0.105	-0.184	0.395	1	0.716	0.475	0.927	-6.22
Tissue CD8 T cells	3 vs all	FO393418.1	0.5	ENSG00000223695	0.0244	-0.0428	0.0916	0.045	0.715	0.475	0.927	-6.22
Tissue CD8 T cells	3 vs all	AP005329.1	0.5	ENSG00000264235	0.0444	-0.0778	0.167	0.144	0.715	0.475	0.927	-6.22
Tissue CD8 T cells	3 vs all	FRMD4A	0.501	ENSG00000151474	0.0784	-0.137	0.294	0.296	0.715	0.475	0.927	-6.22
Tissue CD8 T cells	3 vs all	RPS8	0.491	ENSG00000142937	0.107	-0.187	0.4	6.13	0.715	0.475	0.927	-6.22
Tissue CD8 T cells	3 vs all	PRDM5	0.499	ENSG00000138738	-0.0203	-0.076	0.0355	0.0439	-0.715	0.475	0.927	-6.22
Tissue CD8 T cells	3 vs all	SAP30L	0.499	ENSG00000164576	0.0613	-0.107	0.23	0.318	0.715	0.475	0.927	-6.22
Tissue CD8 T cells	3 vs all	AP001029.2	0.5	ENSG00000267199	-0.0049	-0.0184	0.00859	0.00449	-0.715	0.475	0.927	-6.22
Tissue CD8 T cells	3 vs all	LINC01426	0.5	ENSG00000234380	-0.00822	-0.0308	0.0144	0.00753	-0.715	0.475	0.927	-6.22
Tissue CD8 T cells	3 vs all	TPMT	0.48	ENSG00000137364	-0.108	-0.404	0.189	1.12	-0.715	0.475	0.927	-6.22
Tissue CD8 T cells	3 vs all	FOXRED2	0.499	ENSG00000100350	0.0253	-0.0444	0.0951	0.0634	0.715	0.475	0.927	-6.22
Tissue CD8 T cells	3 vs all	AC025580.3	0.5	ENSG00000275672	-0.0102	-0.0384	0.0179	0.00938	-0.715	0.475	0.927	-6.22
Tissue CD8 T cells	3 vs all	AC010809.1	0.5	ENSG00000259287	-0.00471	-0.0177	0.00825	0.00431	-0.715	0.475	0.927	-6.22
Tissue CD8 T cells	3 vs all	CDCA3	0.483	ENSG00000111665	-0.101	-0.379	0.177	0.333	-0.714	0.475	0.927	-6.22
Tissue CD8 T cells	3 vs all	DSCAML1	0.5	ENSG00000177103	-0.0201	-0.0756	0.0353	0.0237	-0.714	0.475	0.927	-6.22
Tissue CD8 T cells	3 vs all	GABARAP	0.48	ENSG00000170296	0.19	-0.334	0.714	3.08	0.714	0.475	0.927	-6.22
Tissue CD8 T cells	3 vs all	TPH2	0.5	ENSG00000139287	0.00891	-0.0156	0.0334	0.0112	0.714	0.476	0.927	-6.22
Tissue CD8 T cells	3 vs all	AC010300.1	0.5	ENSG00000267934	-0.00898	-0.0337	0.0158	0.00823	-0.714	0.476	0.927	-6.22
Tissue CD8 T cells	3 vs all	AC009097.3	0.5	ENSG00000260612	0.0196	-0.0344	0.0736	0.0198	0.714	0.476	0.927	-6.22
Tissue CD8 T cells	3 vs all	GLOD4	0.486	ENSG00000167699	0.117	-0.205	0.438	1.75	0.714	0.476	0.927	-6.22
Tissue CD8 T cells	3 vs all	TRAJ41	0.5	ENSG00000211848	0.0154	-0.0271	0.0579	0.0197	0.714	0.476	0.927	-6.22
Tissue CD8 T cells	3 vs all	PTPN6	0.459	ENSG00000111679	0.136	-0.238	0.51	3.08	0.714	0.476	0.927	-6.22
Tissue CD8 T cells	3 vs all	AP000311.1	0.5	ENSG00000249209	0.0193	-0.0339	0.0726	0.0305	0.714	0.476	0.927	-6.22
Tissue CD8 T cells	3 vs all	VPS26A	0.485	ENSG00000122958	-0.123	-0.463	0.216	1.54	-0.714	0.476	0.927	-6.22
Tissue CD8 T cells	3 vs all	DNAJC4	0.473	ENSG00000110011	0.133	-0.233	0.498	2.18	0.714	0.476	0.927	-6.22
Tissue CD8 T cells	3 vs all	TTC19	0.493	ENSG00000011295	0.126	-0.221	0.472	1.42	0.714	0.476	0.927	-6.22
Tissue CD8 T cells	3 vs all	MBNL3	0.498	ENSG00000076770	0.091	-0.16	0.342	0.487	0.714	0.476	0.927	-6.22
Tissue CD8 T cells	3 vs all	RTEL1-TNFRSF6B	0.5	ENSG00000026036	0.0119	-0.0208	0.0445	0.0148	0.714	0.476	0.927	-6.22
Tissue CD8 T cells	3 vs all	BCAM	0.5	ENSG00000187244	-0.00879	-0.033	0.0154	0.00806	-0.714	0.476	0.927	-6.22
Tissue CD8 T cells	3 vs all	GLYR1	0.486	ENSG00000140632	0.11	-0.193	0.412	1.12	0.713	0.476	0.927	-6.22
Tissue CD8 T cells	3 vs all	PPM1E	0.5	ENSG00000175175	0.00441	-0.00775	0.0166	0.00352	0.713	0.476	0.927	-6.22
Tissue CD8 T cells	3 vs all	AC034111.1	0.5	ENSG00000260093	0.0125	-0.022	0.047	0.0162	0.713	0.476	0.927	-6.22
Tissue CD8 T cells	3 vs all	THOC6	0.473	ENSG00000131652	-0.124	-0.464	0.217	1.45	-0.713	0.476	0.927	-6.22
Tissue CD8 T cells	3 vs all	TMPRSS5	0.5	ENSG00000166682	0.00716	-0.0126	0.0269	0.00658	0.713	0.476	0.927	-6.22
Tissue CD8 T cells	3 vs all	LINC01686	0.5	ENSG00000261504	-0.00434	-0.0163	0.00763	0.00397	-0.713	0.476	0.927	-6.23
Tissue CD8 T cells	3 vs all	AL445250.1	0.5	ENSG00000225096	-0.00763	-0.0287	0.0134	0.00699	-0.713	0.476	0.927	-6.23
Tissue CD8 T cells	3 vs all	AC246817.1	0.5	ENSG00000253853	-0.0174	-0.0655	0.0306	0.016	-0.713	0.476	0.927	-6.23
Tissue CD8 T cells	3 vs all	GNAI3	0.483	ENSG00000065135	0.12	-0.212	0.452	1.81	0.713	0.476	0.927	-6.23
Tissue CD8 T cells	3 vs all	FAM92B	0.5	ENSG00000153789	-0.00869	-0.0327	0.0153	0.00797	-0.713	0.477	0.927	-6.23
Tissue CD8 T cells	3 vs all	C17orf113	0.5	ENSG00000267221	0.0086	-0.0151	0.0323	0.00911	0.713	0.477	0.927	-6.23
Tissue CD8 T cells	3 vs all	AP001198.1	0.5	ENSG00000267239	-0.0147	-0.0555	0.026	0.0135	-0.713	0.477	0.927	-6.23
Tissue CD8 T cells	3 vs all	EXOC3	0.485	ENSG00000180104	0.103	-0.182	0.388	0.994	0.713	0.477	0.927	-6.23
Tissue CD8 T cells	3 vs all	ASPA	0.5	ENSG00000108381	-0.0198	-0.0744	0.0349	0.0278	-0.712	0.477	0.927	-6.23
Tissue CD8 T cells	3 vs all	AC079209.2	0.5	ENSG00000254177	-0.00435	-0.0164	0.00766	0.00399	-0.712	0.477	0.927	-6.23
Tissue CD8 T cells	3 vs all	C7orf55-LUC7L2	0.5	ENSG00000269955	-0.00655	-0.0246	0.0115	0.006	-0.712	0.477	0.927	-6.23
Tissue CD8 T cells	3 vs all	AL136295.6	0.5	ENSG00000276698	0.00857	-0.0151	0.0322	0.0081	0.712	0.477	0.927	-6.23
Tissue CD8 T cells	3 vs all	KIF5B	0.474	ENSG00000170759	0.126	-0.222	0.474	2.25	0.712	0.477	0.927	-6.23
Tissue CD8 T cells	3 vs all	MIDN	0.496	ENSG00000167470	0.126	-0.223	0.475	1.8	0.712	0.477	0.927	-6.23
Tissue CD8 T cells	3 vs all	TCERG1L	0.499	ENSG00000176769	-0.0278	-0.105	0.0491	0.0544	-0.712	0.477	0.927	-6.23
Tissue CD8 T cells	3 vs all	STIL	0.492	ENSG00000123473	-0.0643	-0.242	0.113	0.213	-0.712	0.477	0.927	-6.23
Tissue CD8 T cells	3 vs all	TRBV20OR9-2	0.5	ENSG00000205274	0.00338	-0.00596	0.0127	0.00295	0.712	0.477	0.927	-6.23
Tissue CD8 T cells	3 vs all	IGKV1D-17	0.5	ENSG00000242766	-0.00553	-0.0208	0.00976	0.00507	-0.712	0.477	0.927	-6.23
Tissue CD8 T cells	3 vs all	ECHDC2	0.495	ENSG00000121310	0.115	-0.202	0.432	1.4	0.712	0.477	0.927	-6.23
Tissue CD8 T cells	3 vs all	AC010754.1	0.5	ENSG00000265752	-0.0125	-0.0472	0.0221	0.0115	-0.711	0.477	0.927	-6.23
Tissue CD8 T cells	3 vs all	GNB3	0.5	ENSG00000111664	0.0151	-0.0266	0.0568	0.0138	0.711	0.477	0.927	-6.23
Tissue CD8 T cells	3 vs all	ARHGEF2	0.495	ENSG00000116584	0.114	-0.202	0.431	1.13	0.711	0.478	0.927	-6.23
Tissue CD8 T cells	3 vs all	HIST1H3E	0.5	ENSG00000274750	0.02	-0.0354	0.0754	0.0399	0.711	0.478	0.927	-6.23
Tissue CD8 T cells	3 vs all	HAT1	0.473	ENSG00000128708	-0.122	-0.458	0.215	1.46	-0.711	0.478	0.927	-6.23
Tissue CD8 T cells	3 vs all	MUL1	0.496	ENSG00000090432	0.0967	-0.171	0.364	0.77	0.711	0.478	0.927	-6.23
Tissue CD8 T cells	3 vs all	AC011448.1	0.5	ENSG00000258674	-0.00699	-0.0263	0.0124	0.00641	-0.711	0.478	0.927	-6.23
Tissue CD8 T cells	3 vs all	PSMG4	0.489	ENSG00000180822	-0.114	-0.43	0.202	1.36	-0.711	0.478	0.927	-6.23
Tissue CD8 T cells	3 vs all	CREG2	0.5	ENSG00000175874	-0.00742	-0.0279	0.0131	0.0068	-0.711	0.478	0.927	-6.23
Tissue CD8 T cells	3 vs all	KLRF1	0.493	ENSG00000150045	-0.169	-0.639	0.3	0.64	-0.711	0.478	0.927	-6.23
Tissue CD8 T cells	3 vs all	TRMT9B	0.5	ENSG00000250305	-0.0195	-0.0734	0.0345	0.0274	-0.711	0.478	0.927	-6.23
Tissue CD8 T cells	3 vs all	SLC7A6OS	0.491	ENSG00000103061	0.108	-0.192	0.408	1.13	0.711	0.478	0.927	-6.23
Tissue CD8 T cells	3 vs all	GUCA2B	0.5	ENSG00000044012	-0.0277	-0.104	0.0489	0.0254	-0.711	0.478	0.927	-6.23
Tissue CD8 T cells	3 vs all	RASA4B	0.499	ENSG00000170667	0.0211	-0.0373	0.0794	0.0483	0.711	0.478	0.927	-6.23
Tissue CD8 T cells	3 vs all	BAZ2A	0.498	ENSG00000076108	0.123	-0.218	0.465	1.69	0.71	0.478	0.927	-6.23
Tissue CD8 T cells	3 vs all	SNX29	0.496	ENSG00000048471	0.0913	-0.161	0.344	0.69	0.71	0.478	0.927	-6.23
Tissue CD8 T cells	3 vs all	EIF1AD	0.492	ENSG00000175376	0.0938	-0.166	0.354	0.79	0.71	0.478	0.927	-6.23
Tissue CD8 T cells	3 vs all	SLC7A8	0.5	ENSG00000092068	-0.0213	-0.0803	0.0377	0.0195	-0.71	0.478	0.927	-6.23
Tissue CD8 T cells	3 vs all	GPR61	0.5	ENSG00000156097	-0.00892	-0.0336	0.0158	0.00817	-0.71	0.478	0.927	-6.23
Tissue CD8 T cells	3 vs all	FUT1	0.5	ENSG00000174951	-0.0121	-0.0455	0.0214	0.0111	-0.71	0.478	0.927	-6.23
Tissue CD8 T cells	3 vs all	SSPN	0.5	ENSG00000123096	-0.00969	-0.0366	0.0172	0.00889	-0.71	0.478	0.927	-6.23
Tissue CD8 T cells	3 vs all	ABCA5	0.494	ENSG00000154265	0.0965	-0.171	0.364	0.725	0.71	0.478	0.927	-6.23
Tissue CD8 T cells	3 vs all	SON	0.494	ENSG00000159140	0.122	-0.216	0.459	3.4	0.71	0.478	0.927	-6.23
Tissue CD8 T cells	3 vs all	C2orf49	0.491	ENSG00000135974	0.0935	-0.166	0.353	0.769	0.71	0.478	0.927	-6.23
Tissue CD8 T cells	3 vs all	AP001462.1	0.5	ENSG00000269038	0.035	-0.0621	0.132	0.0982	0.71	0.478	0.927	-6.23
Tissue CD8 T cells	3 vs all	ACKR4	0.5	ENSG00000129048	0.00697	-0.0124	0.0263	0.00799	0.709	0.479	0.927	-6.23
Tissue CD8 T cells	3 vs all	PTGER4	0.482	ENSG00000171522	0.144	-0.255	0.544	1.72	0.709	0.479	0.927	-6.23
Tissue CD8 T cells	3 vs all	BPNT1	0.497	ENSG00000162813	0.0755	-0.134	0.285	0.532	0.709	0.479	0.927	-6.23
Tissue CD8 T cells	3 vs all	AC022201.2	0.5	ENSG00000233849	-0.0108	-0.0406	0.0191	0.00986	-0.709	0.479	0.927	-6.23
Tissue CD8 T cells	3 vs all	AC087286.2	0.5	ENSG00000259367	-0.00496	-0.0187	0.0088	0.00455	-0.709	0.479	0.927	-6.23
Tissue CD8 T cells	3 vs all	ARHGAP6	0.499	ENSG00000047648	-0.0318	-0.12	0.0565	0.0416	-0.709	0.479	0.927	-6.23
Tissue CD8 T cells	3 vs all	NPHP4	0.498	ENSG00000131697	-0.0471	-0.178	0.0837	0.152	-0.709	0.479	0.927	-6.23
Tissue CD8 T cells	3 vs all	VKORC1L1	0.494	ENSG00000196715	0.0745	-0.132	0.281	0.49	0.709	0.479	0.927	-6.23
Tissue CD8 T cells	3 vs all	FAM96A	0.477	ENSG00000166797	0.135	-0.239	0.509	2.07	0.708	0.479	0.927	-6.23
Tissue CD8 T cells	3 vs all	OR3A3	0.5	ENSG00000159961	-0.0236	-0.0891	0.0419	0.0376	-0.708	0.479	0.927	-6.23
Tissue CD8 T cells	3 vs all	LHX4	0.5	ENSG00000121454	0.0171	-0.0303	0.0645	0.0182	0.708	0.479	0.927	-6.23
Tissue CD8 T cells	3 vs all	ZNF845	0.499	ENSG00000213799	0.0679	-0.121	0.256	0.318	0.708	0.479	0.927	-6.23
Tissue CD8 T cells	3 vs all	VCP	0.477	ENSG00000165280	0.136	-0.242	0.515	2.54	0.708	0.479	0.927	-6.23
Tissue CD8 T cells	3 vs all	AL139384.2	0.5	ENSG00000277159	-0.00593	-0.0224	0.0105	0.00544	-0.708	0.479	0.927	-6.23
Tissue CD8 T cells	3 vs all	SPRYD4	0.495	ENSG00000176422	0.0743	-0.132	0.281	0.462	0.708	0.48	0.927	-6.23
Tissue CD8 T cells	3 vs all	ADGRB2	0.5	ENSG00000121753	0.0163	-0.029	0.0616	0.0282	0.708	0.48	0.927	-6.23
Tissue CD8 T cells	3 vs all	FAM20C	0.5	ENSG00000177706	-0.0109	-0.0411	0.0193	0.0152	-0.708	0.48	0.927	-6.23
Tissue CD8 T cells	3 vs all	GAN	0.495	ENSG00000261609	-0.078	-0.295	0.139	0.429	-0.708	0.48	0.927	-6.23
Tissue CD8 T cells	3 vs all	WDR46	0.482	ENSG00000227057	-0.114	-0.432	0.203	1.27	-0.707	0.48	0.927	-6.23
Tissue CD8 T cells	3 vs all	AC021321.1	0.5	ENSG00000271966	-0.0067	-0.0254	0.0119	0.00615	-0.707	0.48	0.927	-6.23
Tissue CD8 T cells	3 vs all	AC016588.1	0.5	ENSG00000267124	-0.00476	-0.018	0.00848	0.00436	-0.707	0.48	0.927	-6.23
Tissue CD8 T cells	3 vs all	TRAM1	0.476	ENSG00000067167	0.125	-0.223	0.474	2.45	0.707	0.48	0.927	-6.23
Tissue CD8 T cells	3 vs all	MLF2	0.474	ENSG00000089693	0.132	-0.236	0.501	2.28	0.707	0.48	0.927	-6.23
Tissue CD8 T cells	3 vs all	PIM1	0.464	ENSG00000137193	-0.127	-0.48	0.226	2.6	-0.707	0.48	0.927	-6.23
Tissue CD8 T cells	3 vs all	AL450992.1	0.5	ENSG00000229021	-0.00705	-0.0267	0.0126	0.00646	-0.707	0.48	0.927	-6.23
Tissue CD8 T cells	3 vs all	ACER1	0.5	ENSG00000167769	0.0143	-0.0254	0.054	0.0152	0.707	0.48	0.927	-6.23
Tissue CD8 T cells	3 vs all	PPM1D	0.496	ENSG00000170836	0.0854	-0.152	0.323	0.644	0.707	0.48	0.927	-6.23
Tissue CD8 T cells	3 vs all	CCDC114	0.5	ENSG00000105479	0.0226	-0.0403	0.0854	0.0248	0.707	0.48	0.927	-6.23
Tissue CD8 T cells	3 vs all	IQSEC2	0.5	ENSG00000124313	-0.0192	-0.0727	0.0343	0.0176	-0.707	0.48	0.927	-6.23
Tissue CD8 T cells	3 vs all	AC011462.1	0.5	ENSG00000255730	-0.00862	-0.0326	0.0154	0.0079	-0.707	0.48	0.927	-6.23
Tissue CD8 T cells	3 vs all	AC093330.1	0.5	ENSG00000266844	-0.00698	-0.0264	0.0124	0.00639	-0.707	0.48	0.927	-6.23
Tissue CD8 T cells	3 vs all	AC012640.4	0.5	ENSG00000271980	-0.0112	-0.0425	0.02	0.0103	-0.706	0.48	0.927	-6.23
Tissue CD8 T cells	3 vs all	ENY2	0.487	ENSG00000120533	0.134	-0.239	0.507	2.41	0.706	0.48	0.927	-6.23
Tissue CD8 T cells	3 vs all	C1orf122	0.487	ENSG00000197982	0.113	-0.202	0.428	1.12	0.706	0.48	0.927	-6.23
Tissue CD8 T cells	3 vs all	WDR7	0.496	ENSG00000091157	0.0891	-0.159	0.337	0.669	0.706	0.48	0.927	-6.23
Tissue CD8 T cells	3 vs all	AC231981.1	0.5	ENSG00000235078	0.0532	-0.095	0.201	0.235	0.706	0.48	0.927	-6.23
Tissue CD8 T cells	3 vs all	PPIB	0.498	ENSG00000166794	0.117	-0.21	0.445	3.94	0.706	0.481	0.927	-6.23
Tissue CD8 T cells	3 vs all	SLC34A1	0.5	ENSG00000131183	-0.0106	-0.0402	0.019	0.00974	-0.706	0.481	0.927	-6.23
Tissue CD8 T cells	3 vs all	AC092667.1	0.5	ENSG00000230393	0.00431	-0.0077	0.0163	0.0021	0.706	0.481	0.927	-6.23
Tissue CD8 T cells	3 vs all	AC007619.1	0.5	ENSG00000255670	0.00431	-0.0077	0.0163	0.0021	0.706	0.481	0.927	-6.23
Tissue CD8 T cells	3 vs all	RPL37	0.472	ENSG00000145592	-0.129	-0.488	0.23	5.77	-0.706	0.481	0.927	-6.23
Tissue CD8 T cells	3 vs all	PGP	0.491	ENSG00000184207	0.0974	-0.174	0.369	0.655	0.705	0.481	0.927	-6.23
Tissue CD8 T cells	3 vs all	WAC	0.484	ENSG00000095787	0.12	-0.215	0.455	2.03	0.705	0.481	0.927	-6.23
Tissue CD8 T cells	3 vs all	PPME1	0.497	ENSG00000214517	0.0987	-0.177	0.374	0.766	0.705	0.481	0.927	-6.23
Tissue CD8 T cells	3 vs all	PDPK1	0.49	ENSG00000140992	0.104	-0.186	0.394	1.05	0.705	0.481	0.927	-6.23
Tissue CD8 T cells	3 vs all	CA5A	0.5	ENSG00000174990	0.0288	-0.0515	0.109	0.0543	0.705	0.481	0.927	-6.23
Tissue CD8 T cells	3 vs all	UBAC1	0.495	ENSG00000130560	0.0848	-0.152	0.321	0.581	0.705	0.481	0.927	-6.23
Tissue CD8 T cells	3 vs all	DCBLD1	0.498	ENSG00000164465	0.0735	-0.132	0.279	0.374	0.705	0.481	0.927	-6.23
Tissue CD8 T cells	3 vs all	LPA	0.5	ENSG00000198670	-0.018	-0.0682	0.0322	0.0278	-0.705	0.481	0.927	-6.23
Tissue CD8 T cells	3 vs all	AL662899.2	0.497	ENSG00000263020	0.0653	-0.117	0.248	0.297	0.705	0.481	0.927	-6.23
Tissue CD8 T cells	3 vs all	ARHGEF10	0.5	ENSG00000104728	-0.0234	-0.0886	0.0419	0.033	-0.705	0.481	0.927	-6.23
Tissue CD8 T cells	3 vs all	YES1	0.496	ENSG00000176105	-0.0958	-0.363	0.172	0.604	-0.705	0.481	0.927	-6.23
Tissue CD8 T cells	3 vs all	PTBP3	0.471	ENSG00000119314	0.124	-0.222	0.47	2.08	0.705	0.482	0.927	-6.23
Tissue CD8 T cells	3 vs all	UBE2Q2	0.485	ENSG00000140367	-0.112	-0.425	0.201	1.09	-0.705	0.482	0.927	-6.23
Tissue CD8 T cells	3 vs all	ACSL3	0.496	ENSG00000123983	0.101	-0.181	0.384	0.891	0.705	0.482	0.927	-6.23
Tissue CD8 T cells	3 vs all	USF2	0.486	ENSG00000105698	0.121	-0.218	0.461	1.44	0.705	0.482	0.927	-6.23
Tissue CD8 T cells	3 vs all	NEMP1	0.493	ENSG00000166881	0.0871	-0.156	0.33	0.494	0.704	0.482	0.927	-6.23
Tissue CD8 T cells	3 vs all	AL137802.2	0.498	ENSG00000261135	-0.0354	-0.134	0.0635	0.1	-0.704	0.482	0.927	-6.23
Tissue CD8 T cells	3 vs all	VPS37B	0.491	ENSG00000139722	0.116	-0.208	0.44	1.32	0.704	0.482	0.927	-6.23
Tissue CD8 T cells	3 vs all	SEMA5B	0.5	ENSG00000082684	-0.0181	-0.0685	0.0324	0.0166	-0.704	0.482	0.927	-6.23
Tissue CD8 T cells	3 vs all	RNASEH2B-AS1	0.499	ENSG00000233672	-0.0144	-0.0546	0.0258	0.0247	-0.704	0.482	0.927	-6.23
Tissue CD8 T cells	3 vs all	EGFL6	0.5	ENSG00000198759	-0.0105	-0.0398	0.0188	0.00962	-0.704	0.482	0.927	-6.23
Tissue CD8 T cells	3 vs all	IGF2BP1	0.5	ENSG00000159217	-0.0111	-0.0423	0.02	0.0102	-0.704	0.482	0.927	-6.23
Tissue CD8 T cells	3 vs all	LINC00539	0.486	ENSG00000224429	0.113	-0.203	0.429	0.937	0.704	0.482	0.927	-6.23
Tissue CD8 T cells	3 vs all	KLHL31	0.5	ENSG00000124743	-0.019	-0.0721	0.0341	0.0174	-0.704	0.482	0.927	-6.23
Tissue CD8 T cells	3 vs all	OXNAD1	0.463	ENSG00000154814	0.135	-0.242	0.511	2.32	0.704	0.482	0.927	-6.23
Tissue CD8 T cells	3 vs all	CDK16	0.49	ENSG00000102225	-0.098	-0.372	0.176	0.865	-0.704	0.482	0.927	-6.23
Tissue CD8 T cells	3 vs all	AC079949.2	0.5	ENSG00000278266	-0.00609	-0.0231	0.0109	0.00558	-0.704	0.482	0.927	-6.23
Tissue CD8 T cells	3 vs all	SLC2A8	0.488	ENSG00000136856	0.0938	-0.168	0.356	0.668	0.704	0.482	0.927	-6.23
Tissue CD8 T cells	3 vs all	DOK4	0.5	ENSG00000125170	-0.0252	-0.0957	0.0453	0.0359	-0.704	0.482	0.927	-6.23
Tissue CD8 T cells	3 vs all	AC068775.1	0.5	ENSG00000255641	-0.00576	-0.0219	0.0103	0.00528	-0.704	0.482	0.927	-6.23
Tissue CD8 T cells	3 vs all	PRDM1	0.484	ENSG00000057657	-0.127	-0.481	0.228	1.65	-0.703	0.482	0.927	-6.23
Tissue CD8 T cells	3 vs all	MT1B	0.5	ENSG00000169688	0.00377	-0.00678	0.0143	0.00259	0.703	0.482	0.927	-6.23
Tissue CD8 T cells	3 vs all	AC003991.2	0.5	ENSG00000254003	-0.0194	-0.0735	0.0348	0.0177	-0.703	0.482	0.927	-6.23
Tissue CD8 T cells	3 vs all	LINC01764	0.5	ENSG00000267308	-0.00789	-0.03	0.0142	0.00723	-0.703	0.482	0.927	-6.23
Tissue CD8 T cells	3 vs all	CHRM3	0.5	ENSG00000133019	-0.0238	-0.0903	0.0427	0.0278	-0.703	0.482	0.927	-6.23
Tissue CD8 T cells	3 vs all	TRAJ29	0.5	ENSG00000211860	-0.0125	-0.0474	0.0225	0.0115	-0.703	0.482	0.927	-6.23
Tissue CD8 T cells	3 vs all	RBFOX2	0.5	ENSG00000100320	-0.0135	-0.0512	0.0242	0.0124	-0.703	0.483	0.927	-6.23
Tissue CD8 T cells	3 vs all	PRSS57	0.5	ENSG00000185198	-0.0433	-0.165	0.078	0.0494	-0.703	0.483	0.927	-6.23
Tissue CD8 T cells	3 vs all	LINC00943	0.5	ENSG00000189238	-0.0158	-0.0601	0.0284	0.0145	-0.703	0.483	0.927	-6.23
Tissue CD8 T cells	3 vs all	WDR62	0.495	ENSG00000075702	-0.0511	-0.194	0.0919	0.154	-0.703	0.483	0.927	-6.23
Tissue CD8 T cells	3 vs all	RPLP1	0.327	ENSG00000137818	-0.12	-0.456	0.216	7.12	-0.703	0.483	0.927	-6.23
Tissue CD8 T cells	3 vs all	ANKRD22	0.5	ENSG00000152766	0.0148	-0.0267	0.0564	0.0225	0.703	0.483	0.927	-6.23
Tissue CD8 T cells	3 vs all	LRRC2-AS1	0.5	ENSG00000268324	-0.00474	-0.018	0.00852	0.00434	-0.703	0.483	0.927	-6.23
Tissue CD8 T cells	3 vs all	AC006064.3	0.5	ENSG00000255966	-0.00831	-0.0316	0.015	0.00762	-0.703	0.483	0.927	-6.23
Tissue CD8 T cells	3 vs all	MFSD6	0.492	ENSG00000151690	0.102	-0.184	0.388	0.921	0.703	0.483	0.927	-6.23
Tissue CD8 T cells	3 vs all	PRAM1	0.5	ENSG00000133246	0.0325	-0.0585	0.123	0.0533	0.703	0.483	0.927	-6.23
Tissue CD8 T cells	3 vs all	P2RX5	0.497	ENSG00000083454	0.0928	-0.167	0.353	0.525	0.703	0.483	0.927	-6.23
Tissue CD8 T cells	3 vs all	ARMCX6	0.483	ENSG00000198960	0.114	-0.206	0.435	1.36	0.702	0.483	0.927	-6.23
Tissue CD8 T cells	3 vs all	ATP13A3	0.492	ENSG00000133657	0.108	-0.195	0.412	0.871	0.702	0.483	0.927	-6.23
Tissue CD8 T cells	3 vs all	AL139339.2	0.5	ENSG00000273485	-0.00819	-0.0311	0.0148	0.00751	-0.702	0.483	0.927	-6.23
Tissue CD8 T cells	3 vs all	LINC00958	0.5	ENSG00000251381	-0.00695	-0.0264	0.0125	0.00637	-0.702	0.483	0.927	-6.23
Tissue CD8 T cells	3 vs all	PDK4	0.5	ENSG00000004799	-0.00762	-0.029	0.0137	0.00699	-0.702	0.483	0.927	-6.23
Tissue CD8 T cells	3 vs all	GNAZ	0.5	ENSG00000128266	-0.0179	-0.0681	0.0323	0.0164	-0.702	0.483	0.927	-6.23
Tissue CD8 T cells	3 vs all	AL035420.3	0.5	ENSG00000277235	-0.0105	-0.0399	0.0189	0.00963	-0.702	0.483	0.927	-6.23
Tissue CD8 T cells	3 vs all	CSF2RB	0.5	ENSG00000100368	-0.0274	-0.104	0.0494	0.0347	-0.702	0.483	0.927	-6.23
Tissue CD8 T cells	3 vs all	LRGUK	0.5	ENSG00000155530	-0.00525	-0.02	0.00947	0.00481	-0.702	0.483	0.927	-6.23
Tissue CD8 T cells	3 vs all	AC079145.1	0.5	ENSG00000227210	-0.00746	-0.0284	0.0134	0.00683	-0.702	0.483	0.927	-6.23
Tissue CD8 T cells	3 vs all	AC002310.2	0.499	ENSG00000239791	-0.0158	-0.0599	0.0284	0.0283	-0.702	0.483	0.927	-6.23
Tissue CD8 T cells	3 vs all	AC008735.2	0.499	ENSG00000267523	-0.026	-0.0988	0.0469	0.0556	-0.702	0.483	0.927	-6.23
Tissue CD8 T cells	3 vs all	AC078795.3	0.5	ENSG00000270135	-0.00737	-0.028	0.0133	0.00676	-0.702	0.483	0.927	-6.23
Tissue CD8 T cells	3 vs all	LINC01205	0.5	ENSG00000228980	-0.0189	-0.0719	0.0341	0.0173	-0.701	0.484	0.927	-6.23
Tissue CD8 T cells	3 vs all	PGRMC2	0.495	ENSG00000164040	0.0956	-0.173	0.364	0.718	0.701	0.484	0.927	-6.23
Tissue CD8 T cells	3 vs all	ECH1	0.478	ENSG00000104823	0.14	-0.252	0.531	1.54	0.701	0.484	0.927	-6.23
Tissue CD8 T cells	3 vs all	AC009005.1	0.5	ENSG00000267751	0.0267	-0.0482	0.102	0.0718	0.701	0.484	0.927	-6.23
Tissue CD8 T cells	3 vs all	TTBK1	0.5	ENSG00000146216	-0.0149	-0.0567	0.0269	0.0212	-0.701	0.484	0.927	-6.23
Tissue CD8 T cells	3 vs all	AC005034.3	0.499	ENSG00000270696	0.0386	-0.0698	0.147	0.112	0.701	0.484	0.927	-6.23
Tissue CD8 T cells	3 vs all	SMARCE1	0.485	ENSG00000073584	0.12	-0.217	0.458	1.57	0.701	0.484	0.927	-6.23
Tissue CD8 T cells	3 vs all	APOC2	0.499	ENSG00000234906	-0.0348	-0.133	0.0629	0.0753	-0.701	0.484	0.927	-6.23
Tissue CD8 T cells	3 vs all	AC022382.1	0.5	ENSG00000269886	0.0117	-0.0212	0.0446	0.0127	0.701	0.484	0.927	-6.23
Tissue CD8 T cells	3 vs all	SEC24B	0.496	ENSG00000138802	0.106	-0.192	0.404	0.95	0.701	0.484	0.927	-6.23
Tissue CD8 T cells	3 vs all	SMN2	0.499	ENSG00000205571	0.0301	-0.0545	0.115	0.0723	0.701	0.484	0.927	-6.23
Tissue CD8 T cells	3 vs all	AC233992.2	0.5	ENSG00000271698	-0.00849	-0.0323	0.0154	0.00778	-0.701	0.484	0.927	-6.23
Tissue CD8 T cells	3 vs all	C4orf3	0.501	ENSG00000164096	0.129	-0.233	0.492	3.3	0.701	0.484	0.927	-6.23
Tissue CD8 T cells	3 vs all	LINC02071	0.5	ENSG00000249383	-0.0114	-0.0433	0.0205	0.0104	-0.701	0.484	0.927	-6.23
Tissue CD8 T cells	3 vs all	SLC16A9	0.5	ENSG00000165449	-0.0141	-0.0538	0.0256	0.013	-0.701	0.484	0.927	-6.23
Tissue CD8 T cells	3 vs all	CENPX	0.46	ENSG00000169689	-0.131	-0.501	0.238	2.27	-0.7	0.484	0.927	-6.23
Tissue CD8 T cells	3 vs all	FAXDC2	0.5	ENSG00000170271	0.0283	-0.0512	0.108	0.0649	0.7	0.484	0.927	-6.23
Tissue CD8 T cells	3 vs all	ZNF605	0.499	ENSG00000196458	0.0834	-0.151	0.318	0.55	0.7	0.484	0.927	-6.23
Tissue CD8 T cells	3 vs all	UBE3C	0.49	ENSG00000009335	0.0912	-0.165	0.348	0.841	0.7	0.484	0.927	-6.23
Tissue CD8 T cells	3 vs all	FABP3	0.5	ENSG00000121769	-0.00538	-0.0205	0.00973	0.00493	-0.7	0.484	0.927	-6.23
Tissue CD8 T cells	3 vs all	OBSL1	0.5	ENSG00000124006	-0.00915	-0.0348	0.0166	0.00838	-0.7	0.484	0.927	-6.23
Tissue CD8 T cells	3 vs all	PRPF19	0.488	ENSG00000110107	0.115	-0.208	0.438	1.26	0.7	0.484	0.927	-6.23
Tissue CD8 T cells	3 vs all	AL445248.1	0.5	ENSG00000203325	-0.00882	-0.0336	0.016	0.00809	-0.7	0.484	0.927	-6.23
Tissue CD8 T cells	3 vs all	ASMTL-AS1	0.499	ENSG00000236017	0.0331	-0.0599	0.126	0.0808	0.7	0.485	0.927	-6.23
Tissue CD8 T cells	3 vs all	AL390860.1	0.5	ENSG00000235749	0.00574	-0.0104	0.0219	0.00726	0.7	0.485	0.927	-6.23
Tissue CD8 T cells	3 vs all	UBE3D	0.496	ENSG00000118420	-0.0635	-0.242	0.115	0.336	-0.7	0.485	0.927	-6.23
Tissue CD8 T cells	3 vs all	KLF7	0.499	ENSG00000118263	-0.0451	-0.172	0.0817	0.125	-0.7	0.485	0.927	-6.23
Tissue CD8 T cells	3 vs all	ZNF331	0.498	ENSG00000130844	0.111	-0.201	0.422	0.853	0.7	0.485	0.927	-6.23
Tissue CD8 T cells	3 vs all	C17orf51	0.5	ENSG00000212719	0.0287	-0.052	0.109	0.0409	0.7	0.485	0.927	-6.23
Tissue CD8 T cells	3 vs all	ABTB2	0.499	ENSG00000166016	-0.029	-0.111	0.0526	0.0669	-0.699	0.485	0.927	-6.23
Tissue CD8 T cells	3 vs all	AFMID	0.496	ENSG00000183077	-0.0562	-0.214	0.102	0.23	-0.699	0.485	0.927	-6.23
Tissue CD8 T cells	3 vs all	NDRG4	0.5	ENSG00000103034	-0.00698	-0.0266	0.0127	0.0064	-0.699	0.485	0.927	-6.23
Tissue CD8 T cells	3 vs all	IGHV3-72	0.501	ENSG00000225698	0.0385	-0.0698	0.147	0.0614	0.699	0.485	0.927	-6.23
Tissue CD8 T cells	3 vs all	PSPN	0.5	ENSG00000125650	0.0282	-0.0512	0.108	0.0626	0.699	0.485	0.927	-6.23
Tissue CD8 T cells	3 vs all	ANKHD1	0.497	ENSG00000131503	0.0646	-0.117	0.246	0.353	0.699	0.485	0.927	-6.23
Tissue CD8 T cells	3 vs all	PTPN9	0.491	ENSG00000169410	0.0966	-0.175	0.368	0.806	0.699	0.485	0.927	-6.23
Tissue CD8 T cells	3 vs all	SH3BGRL	0.487	ENSG00000131171	0.124	-0.224	0.472	2.86	0.699	0.485	0.927	-6.23
Tissue CD8 T cells	3 vs all	AC127496.1	0.5	ENSG00000261924	0.0066	-0.012	0.0252	0.00548	0.699	0.485	0.927	-6.23
Tissue CD8 T cells	3 vs all	TCFL5	0.498	ENSG00000101190	-0.0501	-0.191	0.091	0.202	-0.699	0.485	0.927	-6.23
Tissue CD8 T cells	3 vs all	INPP4A	0.479	ENSG00000040933	0.123	-0.223	0.468	1.73	0.699	0.485	0.927	-6.23
Tissue CD8 T cells	3 vs all	AC131011.1	0.501	ENSG00000233785	0.0269	-0.049	0.103	0.0516	0.699	0.485	0.927	-6.24
Tissue CD8 T cells	3 vs all	ENAM	0.5	ENSG00000132464	0.024	-0.0436	0.0916	0.0427	0.698	0.485	0.927	-6.24
Tissue CD8 T cells	3 vs all	SLMAP	0.489	ENSG00000163681	0.113	-0.206	0.432	1.24	0.698	0.486	0.927	-6.24
Tissue CD8 T cells	3 vs all	ZNF426-DT	0.5	ENSG00000278611	0.0281	-0.0511	0.107	0.051	0.698	0.486	0.927	-6.24
Tissue CD8 T cells	3 vs all	PTCRA	0.5	ENSG00000171611	-0.0228	-0.0869	0.0414	0.0209	-0.698	0.486	0.927	-6.24
Tissue CD8 T cells	3 vs all	NAIP	0.498	ENSG00000249437	0.0777	-0.141	0.297	0.506	0.698	0.486	0.927	-6.24
Tissue CD8 T cells	3 vs all	MNS1	0.5	ENSG00000138587	-0.00674	-0.0257	0.0123	0.00618	-0.698	0.486	0.927	-6.24
Tissue CD8 T cells	3 vs all	AC005332.4	0.499	ENSG00000274561	0.0427	-0.0776	0.163	0.103	0.698	0.486	0.927	-6.24
Tissue CD8 T cells	3 vs all	LINC01220	0.5	ENSG00000259687	-0.0137	-0.0521	0.0248	0.0178	-0.698	0.486	0.927	-6.24
Tissue CD8 T cells	3 vs all	MUC13	0.5	ENSG00000173702	-0.0168	-0.064	0.0305	0.0154	-0.698	0.486	0.927	-6.24
Tissue CD8 T cells	3 vs all	AC099508.1	0.5	ENSG00000247033	-0.00552	-0.0211	0.01	0.00506	-0.698	0.486	0.927	-6.24
Tissue CD8 T cells	3 vs all	AC025043.1	0.5	ENSG00000259595	-0.00452	-0.0173	0.00822	0.00414	-0.698	0.486	0.927	-6.24
Tissue CD8 T cells	3 vs all	OR6C75	0.5	ENSG00000187857	-0.008	-0.0306	0.0146	0.00733	-0.698	0.486	0.927	-6.24
Tissue CD8 T cells	3 vs all	MCCC2	0.489	ENSG00000131844	0.101	-0.185	0.387	0.928	0.698	0.486	0.927	-6.24
Tissue CD8 T cells	3 vs all	NUP153	0.49	ENSG00000124789	0.11	-0.201	0.422	1.14	0.698	0.486	0.927	-6.24
Tissue CD8 T cells	3 vs all	AC090204.1	0.501	ENSG00000247134	0.0271	-0.0494	0.104	0.0645	0.697	0.486	0.927	-6.24
Tissue CD8 T cells	3 vs all	UBE3B	0.495	ENSG00000151148	0.0847	-0.154	0.324	0.703	0.697	0.486	0.927	-6.24
Tissue CD8 T cells	3 vs all	SNHG8	0.488	ENSG00000269893	0.133	-0.243	0.509	2.29	0.697	0.486	0.927	-6.24
Tissue CD8 T cells	3 vs all	NDUFAF8	0.464	ENSG00000224877	0.135	-0.245	0.515	2.13	0.697	0.486	0.927	-6.24
Tissue CD8 T cells	3 vs all	ST8SIA6-AS1	0.5	ENSG00000204832	-0.00703	-0.0269	0.0128	0.00644	-0.697	0.486	0.927	-6.24
Tissue CD8 T cells	3 vs all	AL157895.1	0.5	ENSG00000233968	-0.0141	-0.0539	0.0257	0.0129	-0.697	0.486	0.927	-6.24
Tissue CD8 T cells	3 vs all	CD320	0.487	ENSG00000167775	0.125	-0.227	0.476	1.7	0.697	0.486	0.927	-6.24
Tissue CD8 T cells	3 vs all	SMC5-AS1	0.499	ENSG00000268364	-0.0222	-0.0849	0.0405	0.0383	-0.697	0.487	0.927	-6.24
Tissue CD8 T cells	3 vs all	CSRP2	0.5	ENSG00000175183	-0.0202	-0.0773	0.0369	0.0298	-0.696	0.487	0.927	-6.24
Tissue CD8 T cells	3 vs all	POLR2A	0.492	ENSG00000181222	0.125	-0.229	0.48	1.69	0.696	0.487	0.927	-6.24
Tissue CD8 T cells	3 vs all	MCC	0.497	ENSG00000171444	-0.0594	-0.227	0.108	0.213	-0.696	0.487	0.927	-6.24
Tissue CD8 T cells	3 vs all	SMKR1	0.499	ENSG00000240204	0.0665	-0.121	0.255	0.26	0.696	0.487	0.927	-6.24
Tissue CD8 T cells	3 vs all	TPRA1	0.489	ENSG00000163870	0.106	-0.194	0.406	1.01	0.696	0.487	0.927	-6.24
Tissue CD8 T cells	3 vs all	PGM2	0.484	ENSG00000169299	-0.102	-0.389	0.186	0.959	-0.696	0.487	0.927	-6.24
Tissue CD8 T cells	3 vs all	C2CD4A	0.5	ENSG00000198535	-0.0179	-0.0684	0.0327	0.0164	-0.696	0.487	0.927	-6.24
Tissue CD8 T cells	3 vs all	LZTS2	0.496	ENSG00000107816	0.0787	-0.144	0.301	0.447	0.696	0.487	0.927	-6.24
Tissue CD8 T cells	3 vs all	ASB16	0.5	ENSG00000161664	0.0107	-0.0195	0.0409	0.0148	0.696	0.487	0.927	-6.24
Tissue CD8 T cells	3 vs all	UBE2E3	0.478	ENSG00000170035	0.121	-0.22	0.462	1.64	0.696	0.487	0.927	-6.24
Tissue CD8 T cells	3 vs all	NT5C3B	0.488	ENSG00000141698	-0.0975	-0.373	0.178	0.839	-0.696	0.487	0.927	-6.24
Tissue CD8 T cells	3 vs all	AC007038.2	0.5	ENSG00000272807	0.0255	-0.0467	0.0978	0.0555	0.695	0.487	0.927	-6.24
Tissue CD8 T cells	3 vs all	EPHB4	0.5	ENSG00000196411	-0.00898	-0.0344	0.0164	0.0135	-0.695	0.487	0.927	-6.24
Tissue CD8 T cells	3 vs all	AC016957.2	0.5	ENSG00000276136	0.0412	-0.0754	0.158	0.137	0.695	0.487	0.927	-6.24
Tissue CD8 T cells	3 vs all	CA14	0.5	ENSG00000118298	-0.0105	-0.04	0.0191	0.00958	-0.695	0.487	0.927	-6.24
Tissue CD8 T cells	3 vs all	WDR75	0.494	ENSG00000115368	0.0967	-0.177	0.37	0.866	0.695	0.487	0.927	-6.24
Tissue CD8 T cells	3 vs all	AL137145.2	0.5	ENSG00000215244	-0.0194	-0.0743	0.0355	0.0274	-0.695	0.488	0.927	-6.24
Tissue CD8 T cells	3 vs all	MYO1D	0.499	ENSG00000176658	-0.0642	-0.246	0.118	0.222	-0.695	0.488	0.927	-6.24
Tissue CD8 T cells	3 vs all	AL391988.1	0.5	ENSG00000277879	-0.0243	-0.0933	0.0446	0.0223	-0.695	0.488	0.927	-6.24
Tissue CD8 T cells	3 vs all	AL355987.3	0.5	ENSG00000272896	-0.0156	-0.0599	0.0287	0.0143	-0.695	0.488	0.927	-6.24
Tissue CD8 T cells	3 vs all	RPL36AL	0.568	ENSG00000165502	0.114	-0.209	0.437	4.58	0.695	0.488	0.927	-6.24
Tissue CD8 T cells	3 vs all	S100A14	0.5	ENSG00000189334	-0.0383	-0.147	0.0701	0.0463	-0.695	0.488	0.927	-6.24
Tissue CD8 T cells	3 vs all	OTX1	0.5	ENSG00000115507	0.0108	-0.0199	0.0416	0.00601	0.694	0.488	0.927	-6.24
Tissue CD8 T cells	3 vs all	MCAT	0.495	ENSG00000100294	0.0722	-0.132	0.277	0.438	0.694	0.488	0.927	-6.24
Tissue CD8 T cells	3 vs all	SAMHD1	0.509	ENSG00000101347	0.123	-0.226	0.473	2.42	0.694	0.488	0.927	-6.24
Tissue CD8 T cells	3 vs all	L34079.2	0.5	ENSG00000269177	-0.018	-0.0689	0.0329	0.0165	-0.694	0.488	0.927	-6.24
Tissue CD8 T cells	3 vs all	MTERF3	0.492	ENSG00000156469	-0.091	-0.349	0.167	0.699	-0.694	0.488	0.927	-6.24
Tissue CD8 T cells	3 vs all	AC044802.1	0.5	ENSG00000246777	0.0269	-0.0493	0.103	0.0382	0.694	0.488	0.927	-6.24
Tissue CD8 T cells	3 vs all	AL139011.1	0.5	ENSG00000228606	0.0385	-0.0705	0.147	0.0837	0.694	0.488	0.927	-6.24
Tissue CD8 T cells	3 vs all	TIPARP	0.496	ENSG00000163659	0.0913	-0.168	0.35	0.706	0.694	0.488	0.927	-6.24
Tissue CD8 T cells	3 vs all	KIAA1522	0.5	ENSG00000162522	-0.00809	-0.031	0.0148	0.00741	-0.694	0.488	0.927	-6.24
Tissue CD8 T cells	3 vs all	CDX2	0.5	ENSG00000165556	-0.0317	-0.121	0.0581	0.029	-0.694	0.488	0.927	-6.24
Tissue CD8 T cells	3 vs all	DYRK1A	0.494	ENSG00000157540	0.107	-0.196	0.409	1.07	0.694	0.488	0.927	-6.24
Tissue CD8 T cells	3 vs all	TLR10	0.5	ENSG00000174123	-0.0278	-0.107	0.051	0.0368	-0.694	0.488	0.927	-6.24
Tissue CD8 T cells	3 vs all	NPIPB6	0.5	ENSG00000198156	-0.00655	-0.0251	0.012	0.00601	-0.694	0.488	0.927	-6.24
Tissue CD8 T cells	3 vs all	SLC52A1	0.5	ENSG00000132517	0.0209	-0.0384	0.0803	0.0441	0.694	0.488	0.927	-6.24
Tissue CD8 T cells	3 vs all	DDN-AS1	0.499	ENSG00000257913	0.0339	-0.0623	0.13	0.0912	0.694	0.488	0.927	-6.24
Tissue CD8 T cells	3 vs all	SNTA1	0.498	ENSG00000101400	0.049	-0.09	0.188	0.191	0.694	0.488	0.927	-6.24
Tissue CD8 T cells	3 vs all	IER3	0.496	ENSG00000137331	-0.0974	-0.374	0.179	0.589	-0.693	0.489	0.927	-6.24
Tissue CD8 T cells	3 vs all	PPM1N	0.499	ENSG00000213889	0.0717	-0.132	0.275	0.327	0.693	0.489	0.927	-6.24
Tissue CD8 T cells	3 vs all	PGF	0.5	ENSG00000119630	-0.0106	-0.0405	0.0194	0.00968	-0.693	0.489	0.927	-6.24
Tissue CD8 T cells	3 vs all	NOP10	0.469	ENSG00000182117	0.113	-0.209	0.436	3.4	0.693	0.489	0.927	-6.24
Tissue CD8 T cells	3 vs all	AL109797.1	0.5	ENSG00000223714	-0.0181	-0.0696	0.0334	0.0285	-0.693	0.489	0.927	-6.24
Tissue CD8 T cells	3 vs all	GLIS2-AS1	0.5	ENSG00000262686	-0.00503	-0.0193	0.00926	0.00461	-0.693	0.489	0.927	-6.24
Tissue CD8 T cells	3 vs all	WASHC2A	0.496	ENSG00000099290	0.0859	-0.158	0.33	0.677	0.693	0.489	0.927	-6.24
Tissue CD8 T cells	3 vs all	PANK2	0.48	ENSG00000125779	0.112	-0.206	0.431	1.32	0.693	0.489	0.927	-6.24
Tissue CD8 T cells	3 vs all	AC126755.2	0.5	ENSG00000233024	-0.0236	-0.0906	0.0434	0.0216	-0.693	0.489	0.927	-6.24
Tissue CD8 T cells	3 vs all	NUP210	0.484	ENSG00000132182	0.126	-0.233	0.485	1.59	0.693	0.489	0.927	-6.24
Tissue CD8 T cells	3 vs all	IGHV3-64D	0.5	ENSG00000282639	-0.00973	-0.0374	0.0179	0.00892	-0.693	0.489	0.927	-6.24
Tissue CD8 T cells	3 vs all	PNPLA8	0.49	ENSG00000135241	0.11	-0.202	0.422	1.09	0.693	0.489	0.927	-6.24
Tissue CD8 T cells	3 vs all	CR392000.2	0.5	ENSG00000283769	-0.0132	-0.0507	0.0243	0.0121	-0.693	0.489	0.927	-6.24
Tissue CD8 T cells	3 vs all	CPT1C	0.499	ENSG00000169169	0.0341	-0.0627	0.131	0.0622	0.692	0.489	0.927	-6.24
Tissue CD8 T cells	3 vs all	AL132780.2	0.5	ENSG00000258457	-0.00547	-0.021	0.0101	0.00501	-0.692	0.489	0.927	-6.24
Tissue CD8 T cells	3 vs all	CAMP	0.5	ENSG00000164047	-0.0196	-0.0752	0.036	0.0179	-0.692	0.489	0.927	-6.24
Tissue CD8 T cells	3 vs all	PWP2	0.499	ENSG00000241945	-0.0205	-0.0786	0.0377	0.0416	-0.692	0.489	0.927	-6.24
Tissue CD8 T cells	3 vs all	AC078777.1	0.5	ENSG00000235872	-0.00396	-0.0152	0.00728	0.00363	-0.692	0.489	0.927	-6.24
Tissue CD8 T cells	3 vs all	CUL7	0.497	ENSG00000044090	0.0605	-0.112	0.233	0.28	0.692	0.489	0.927	-6.24
Tissue CD8 T cells	3 vs all	LINC02043	0.499	ENSG00000232233	-0.0353	-0.136	0.065	0.0686	-0.692	0.489	0.927	-6.24
Tissue CD8 T cells	3 vs all	POLG	0.473	ENSG00000140521	-0.118	-0.455	0.218	1.36	-0.692	0.489	0.927	-6.24
Tissue CD8 T cells	3 vs all	HOXA10-AS	0.5	ENSG00000253187	0.0187	-0.0344	0.0717	0.0225	0.692	0.49	0.927	-6.24
Tissue CD8 T cells	3 vs all	CASP7	0.485	ENSG00000165806	0.107	-0.198	0.413	1.02	0.692	0.49	0.927	-6.24
Tissue CD8 T cells	3 vs all	FNDC10	0.499	ENSG00000228594	-0.0249	-0.0956	0.0459	0.0505	-0.692	0.49	0.927	-6.24
Tissue CD8 T cells	3 vs all	AC073263.2	0.5	ENSG00000279070	-0.0238	-0.0915	0.0439	0.0315	-0.692	0.49	0.927	-6.24
Tissue CD8 T cells	3 vs all	TBC1D23	0.496	ENSG00000036054	0.0899	-0.166	0.346	0.772	0.691	0.49	0.927	-6.24
Tissue CD8 T cells	3 vs all	MLYCD	0.495	ENSG00000103150	-0.0769	-0.296	0.142	0.478	-0.691	0.49	0.927	-6.24
Tissue CD8 T cells	3 vs all	PHLDB1	0.499	ENSG00000019144	-0.0388	-0.149	0.0717	0.0968	-0.691	0.49	0.927	-6.24
Tissue CD8 T cells	3 vs all	P2RY6	0.5	ENSG00000171631	-0.00496	-0.0191	0.00916	0.00455	-0.691	0.49	0.927	-6.24
Tissue CD8 T cells	3 vs all	LINC02100	0.498	ENSG00000248693	-0.0416	-0.16	0.0768	0.122	-0.691	0.49	0.927	-6.24
Tissue CD8 T cells	3 vs all	AC104590.1	0.5	ENSG00000259251	0.0248	-0.0457	0.0953	0.0514	0.691	0.49	0.927	-6.24
Tissue CD8 T cells	3 vs all	AC005304.1	0.5	ENSG00000233852	0.00389	-0.00719	0.015	0.00248	0.691	0.49	0.927	-6.24
Tissue CD8 T cells	3 vs all	SOS2	0.496	ENSG00000100485	0.0866	-0.16	0.333	0.642	0.691	0.49	0.927	-6.24
Tissue CD8 T cells	3 vs all	ABCC2	0.5	ENSG00000023839	0.0161	-0.0297	0.0618	0.0182	0.691	0.49	0.927	-6.24
Tissue CD8 T cells	3 vs all	CCNY	0.494	ENSG00000108100	0.0953	-0.176	0.367	0.798	0.691	0.49	0.927	-6.24
Tissue CD8 T cells	3 vs all	CRLS1	0.489	ENSG00000088766	-0.1	-0.386	0.185	0.842	-0.691	0.49	0.927	-6.24
Tissue CD8 T cells	3 vs all	PLB1	0.5	ENSG00000163803	-0.0121	-0.0464	0.0223	0.0163	-0.691	0.49	0.927	-6.24
Tissue CD8 T cells	3 vs all	TMEM184B	0.497	ENSG00000198792	0.078	-0.144	0.3	0.479	0.691	0.49	0.927	-6.24
Tissue CD8 T cells	3 vs all	MLEC	0.465	ENSG00000110917	-0.128	-0.491	0.236	1.92	-0.69	0.49	0.927	-6.24
Tissue CD8 T cells	3 vs all	EMX2OS	0.5	ENSG00000229847	0.0234	-0.0432	0.0899	0.0293	0.69	0.49	0.927	-6.24
Tissue CD8 T cells	3 vs all	TBRG4	0.489	ENSG00000136270	0.0995	-0.184	0.383	1.04	0.69	0.491	0.927	-6.24
Tissue CD8 T cells	3 vs all	LYSMD2	0.496	ENSG00000140280	0.13	-0.241	0.501	1.84	0.69	0.491	0.927	-6.24
Tissue CD8 T cells	3 vs all	TEKT4	0.5	ENSG00000163060	-0.022	-0.0846	0.0406	0.0201	-0.69	0.491	0.927	-6.24
Tissue CD8 T cells	3 vs all	AC078802.1	0.5	ENSG00000269889	-0.00376	-0.0145	0.00697	0.00345	-0.69	0.491	0.927	-6.24
Tissue CD8 T cells	3 vs all	MEF2B	0.5	ENSG00000213999	0.0135	-0.0249	0.0519	0.0159	0.69	0.491	0.927	-6.24
Tissue CD8 T cells	3 vs all	NKAPD1	0.484	ENSG00000150776	0.104	-0.193	0.402	1.06	0.69	0.491	0.927	-6.24
Tissue CD8 T cells	3 vs all	ZBED9	0.5	ENSG00000232040	-0.00401	-0.0154	0.00742	0.00367	-0.69	0.491	0.927	-6.24
Tissue CD8 T cells	3 vs all	HRASLS2	0.499	ENSG00000133328	0.0425	-0.0787	0.164	0.159	0.69	0.491	0.927	-6.24
Tissue CD8 T cells	3 vs all	TDP1	0.486	ENSG00000042088	-0.104	-0.399	0.192	1.02	-0.69	0.491	0.927	-6.24
Tissue CD8 T cells	3 vs all	AL031705.1	0.5	ENSG00000260646	-0.00504	-0.0194	0.00934	0.00462	-0.69	0.491	0.927	-6.24
Tissue CD8 T cells	3 vs all	STARD10	0.501	ENSG00000214530	0.0618	-0.115	0.238	0.249	0.69	0.491	0.927	-6.24
Tissue CD8 T cells	3 vs all	ADNP-AS1	0.499	ENSG00000259456	0.0318	-0.0589	0.122	0.0863	0.69	0.491	0.927	-6.24
Tissue CD8 T cells	3 vs all	OR10H5	0.5	ENSG00000172519	-0.00727	-0.028	0.0135	0.00666	-0.69	0.491	0.927	-6.24
Tissue CD8 T cells	3 vs all	SMPD4	0.488	ENSG00000136699	0.0976	-0.181	0.376	0.906	0.689	0.491	0.927	-6.24
Tissue CD8 T cells	3 vs all	GUCY1A1	0.5	ENSG00000164116	-0.0209	-0.0805	0.0387	0.0252	-0.689	0.491	0.927	-6.24
Tissue CD8 T cells	3 vs all	LINC02069	0.5	ENSG00000229433	-0.0129	-0.0496	0.0239	0.0118	-0.689	0.491	0.927	-6.24
Tissue CD8 T cells	3 vs all	RASIP1	0.5	ENSG00000105538	0.0119	-0.0221	0.0459	0.0131	0.689	0.491	0.927	-6.24
Tissue CD8 T cells	3 vs all	ITLN1	0.5	ENSG00000179914	-0.0328	-0.126	0.0608	0.03	-0.689	0.491	0.927	-6.24
Tissue CD8 T cells	3 vs all	TBC1D3B	0.5	ENSG00000274808	-0.00755	-0.0291	0.014	0.00692	-0.689	0.491	0.927	-6.24
Tissue CD8 T cells	3 vs all	GBP6	0.5	ENSG00000183347	-0.00512	-0.0198	0.00951	0.0047	-0.689	0.491	0.927	-6.24
Tissue CD8 T cells	3 vs all	CARMIL2	0.493	ENSG00000159753	-0.0818	-0.316	0.152	0.606	-0.689	0.492	0.927	-6.24
Tissue CD8 T cells	3 vs all	AP000820.1	0.5	ENSG00000255605	-0.00477	-0.0184	0.00885	0.00437	-0.689	0.492	0.927	-6.24
Tissue CD8 T cells	3 vs all	AC010618.3	0.499	ENSG00000269439	0.066	-0.123	0.254	0.307	0.688	0.492	0.927	-6.24
Tissue CD8 T cells	3 vs all	PDGFRB	0.499	ENSG00000113721	-0.0519	-0.2	0.0965	0.129	-0.688	0.492	0.927	-6.24
Tissue CD8 T cells	3 vs all	COQ8B	0.493	ENSG00000123815	0.085	-0.158	0.328	0.723	0.688	0.492	0.927	-6.24
Tissue CD8 T cells	3 vs all	TNFRSF19	0.5	ENSG00000127863	-0.00497	-0.0192	0.00924	0.00456	-0.688	0.492	0.927	-6.24
Tissue CD8 T cells	3 vs all	SEPT6	0.484	ENSG00000125354	0.129	-0.24	0.499	3.16	0.688	0.492	0.927	-6.24
Tissue CD8 T cells	3 vs all	ZNF667-AS1	0.497	ENSG00000166770	-0.0716	-0.276	0.133	0.219	-0.688	0.492	0.927	-6.24
Tissue CD8 T cells	3 vs all	BICRAL	0.494	ENSG00000112624	0.0908	-0.169	0.351	0.744	0.688	0.492	0.927	-6.24
Tissue CD8 T cells	3 vs all	PCDHB9	0.5	ENSG00000177839	-0.0182	-0.0701	0.0338	0.0167	-0.688	0.492	0.927	-6.24
Tissue CD8 T cells	3 vs all	TMSB15B	0.499	ENSG00000269226	-0.0267	-0.103	0.0496	0.0704	-0.688	0.492	0.927	-6.24
Tissue CD8 T cells	3 vs all	CLIC5	0.481	ENSG00000112782	-0.0999	-0.386	0.186	0.851	-0.688	0.492	0.927	-6.24
Tissue CD8 T cells	3 vs all	TMEM98	0.5	ENSG00000006042	0.0177	-0.0329	0.0682	0.0327	0.688	0.492	0.927	-6.24
Tissue CD8 T cells	3 vs all	RBM19	0.493	ENSG00000122965	0.0857	-0.159	0.331	0.654	0.688	0.492	0.927	-6.24
Tissue CD8 T cells	3 vs all	VSNL1	0.5	ENSG00000163032	-0.0073	-0.0282	0.0136	0.00669	-0.688	0.492	0.927	-6.24
Tissue CD8 T cells	3 vs all	COMP	0.5	ENSG00000105664	-0.00835	-0.0322	0.0155	0.00765	-0.688	0.492	0.927	-6.24
Tissue CD8 T cells	3 vs all	AL157402.2	0.5	ENSG00000261573	0.0191	-0.0355	0.0737	0.0319	0.688	0.492	0.927	-6.24
Tissue CD8 T cells	3 vs all	TRPT1	0.467	ENSG00000149743	-0.125	-0.484	0.233	1.77	-0.688	0.492	0.927	-6.24
Tissue CD8 T cells	3 vs all	VWA3B	0.5	ENSG00000168658	-0.00558	-0.0216	0.0104	0.00512	-0.688	0.492	0.927	-6.24
Tissue CD8 T cells	3 vs all	AC008403.3	0.499	ENSG00000269814	-0.029	-0.112	0.054	0.068	-0.688	0.492	0.927	-6.24
Tissue CD8 T cells	3 vs all	RANGAP1	0.49	ENSG00000100401	0.0991	-0.184	0.383	0.894	0.688	0.492	0.927	-6.24
Tissue CD8 T cells	3 vs all	ENO2	0.49	ENSG00000111674	0.113	-0.211	0.437	1.06	0.687	0.492	0.927	-6.24
Tissue CD8 T cells	3 vs all	DIAPH2-AS1	0.5	ENSG00000236256	-0.00733	-0.0283	0.0136	0.00671	-0.687	0.492	0.927	-6.24
Tissue CD8 T cells	3 vs all	UGGT1	0.495	ENSG00000136731	0.101	-0.189	0.391	0.988	0.687	0.492	0.927	-6.24
Tissue CD8 T cells	3 vs all	USP38	0.494	ENSG00000170185	0.0923	-0.172	0.356	0.825	0.687	0.492	0.927	-6.24
Tissue CD8 T cells	3 vs all	DYNLRB1	0.484	ENSG00000125971	0.116	-0.217	0.45	2.89	0.687	0.493	0.927	-6.24
Tissue CD8 T cells	3 vs all	ZNF713	0.499	ENSG00000178665	-0.0286	-0.111	0.0533	0.0592	-0.687	0.493	0.927	-6.24
Tissue CD8 T cells	3 vs all	GALR2	0.5	ENSG00000182687	-0.0128	-0.0493	0.0238	0.0117	-0.687	0.493	0.927	-6.24
Tissue CD8 T cells	3 vs all	NIPAL4	0.5	ENSG00000172548	-0.0107	-0.0413	0.0199	0.00979	-0.687	0.493	0.927	-6.24
Tissue CD8 T cells	3 vs all	LINC01730	0.5	ENSG00000275491	0.0178	-0.0331	0.0687	0.0241	0.687	0.493	0.927	-6.24
Tissue CD8 T cells	3 vs all	SDF2L1	0.459	ENSG00000128228	-0.137	-0.53	0.256	2.65	-0.687	0.493	0.927	-6.24
Tissue CD8 T cells	3 vs all	AC004906.1	0.5	ENSG00000237286	0.017	-0.0317	0.0657	0.0243	0.687	0.493	0.927	-6.24
Tissue CD8 T cells	3 vs all	GJC2	0.5	ENSG00000198835	-0.00383	-0.0148	0.00715	0.00351	-0.686	0.493	0.927	-6.24
Tissue CD8 T cells	3 vs all	FMNL3	0.49	ENSG00000161791	0.11	-0.205	0.424	1.03	0.686	0.493	0.927	-6.24
Tissue CD8 T cells	3 vs all	PLCD1	0.498	ENSG00000187091	0.0801	-0.15	0.31	0.449	0.686	0.493	0.927	-6.24
Tissue CD8 T cells	3 vs all	TTC39C-AS1	0.499	ENSG00000264745	0.0473	-0.0884	0.183	0.155	0.686	0.493	0.927	-6.24
Tissue CD8 T cells	3 vs all	CLIC1	0.475	ENSG00000213719	0.109	-0.203	0.421	4.5	0.686	0.493	0.927	-6.24
Tissue CD8 T cells	3 vs all	AC109597.1	0.5	ENSG00000260378	-0.00989	-0.0382	0.0185	0.00906	-0.686	0.493	0.927	-6.24
Tissue CD8 T cells	3 vs all	LRRN4CL	0.499	ENSG00000177363	-0.0332	-0.128	0.0621	0.0464	-0.686	0.493	0.927	-6.24
Tissue CD8 T cells	3 vs all	WDR97	0.5	ENSG00000179698	0.03	-0.056	0.116	0.057	0.686	0.493	0.927	-6.24
Tissue CD8 T cells	3 vs all	CWC27	0.484	ENSG00000153015	-0.112	-0.432	0.209	1.18	-0.686	0.493	0.927	-6.24
Tissue CD8 T cells	3 vs all	INO80	0.496	ENSG00000128908	0.0967	-0.181	0.374	0.792	0.685	0.494	0.927	-6.24
Tissue CD8 T cells	3 vs all	ISOC1	0.49	ENSG00000066583	0.107	-0.2	0.415	1.08	0.685	0.494	0.927	-6.24
Tissue CD8 T cells	3 vs all	PIK3R1	0.485	ENSG00000145675	0.126	-0.236	0.488	2.07	0.685	0.494	0.927	-6.24
Tissue CD8 T cells	3 vs all	GTF2H4	0.5	ENSG00000213780	0.0215	-0.0402	0.0832	0.055	0.685	0.494	0.927	-6.24
Tissue CD8 T cells	3 vs all	TAS1R3	0.5	ENSG00000169962	-0.00733	-0.0284	0.0137	0.00672	-0.685	0.494	0.927	-6.24
Tissue CD8 T cells	3 vs all	AC087878.1	0.5	ENSG00000259278	-0.0113	-0.0438	0.0212	0.0104	-0.685	0.494	0.927	-6.24
Tissue CD8 T cells	3 vs all	PSMB10	0.516	ENSG00000205220	0.141	-0.264	0.546	3.17	0.685	0.494	0.927	-6.24
Tissue CD8 T cells	3 vs all	STUB1	0.468	ENSG00000103266	0.132	-0.247	0.511	2.2	0.685	0.494	0.927	-6.24
Tissue CD8 T cells	3 vs all	AC025178.1	0.5	ENSG00000250764	-0.0133	-0.0516	0.0249	0.0122	-0.685	0.494	0.927	-6.24
Tissue CD8 T cells	3 vs all	AC245014.3	0.489	ENSG00000276216	-0.12	-0.467	0.226	1.1	-0.685	0.494	0.927	-6.24
Tissue CD8 T cells	3 vs all	LINC00311	0.5	ENSG00000179219	-0.0188	-0.0727	0.0352	0.0172	-0.685	0.494	0.927	-6.24
Tissue CD8 T cells	3 vs all	SIM2	0.5	ENSG00000159263	-0.00462	-0.0179	0.00866	0.00424	-0.685	0.494	0.927	-6.24
Tissue CD8 T cells	3 vs all	AP3M2	0.492	ENSG00000070718	-0.102	-0.395	0.191	0.737	-0.685	0.494	0.927	-6.24
Tissue CD8 T cells	3 vs all	NAGK	0.484	ENSG00000124357	0.104	-0.195	0.402	1.11	0.685	0.494	0.927	-6.24
Tissue CD8 T cells	3 vs all	FOXB1	0.499	ENSG00000171956	-0.0211	-0.0819	0.0396	0.0353	-0.685	0.494	0.927	-6.24
Tissue CD8 T cells	3 vs all	RER1	0.478	ENSG00000157916	0.121	-0.228	0.471	2.46	0.684	0.494	0.927	-6.24
Tissue CD8 T cells	3 vs all	EXO1	0.493	ENSG00000174371	-0.0586	-0.227	0.11	0.151	-0.684	0.494	0.927	-6.24
Tissue CD8 T cells	3 vs all	AKAP6	0.5	ENSG00000151320	0.0087	-0.0163	0.0337	0.00798	0.684	0.494	0.927	-6.24
Tissue CD8 T cells	3 vs all	MT3	0.499	ENSG00000087250	-0.0143	-0.0555	0.0269	0.0184	-0.684	0.494	0.927	-6.24
Tissue CD8 T cells	3 vs all	AL049780.1	0.5	ENSG00000258646	0.0186	-0.035	0.0722	0.0355	0.684	0.494	0.927	-6.24
Tissue CD8 T cells	3 vs all	C12orf29	0.495	ENSG00000133641	0.0892	-0.167	0.346	0.703	0.684	0.495	0.927	-6.24
Tissue CD8 T cells	3 vs all	AC090912.1	0.499	ENSG00000265943	-0.0138	-0.0537	0.026	0.0222	-0.684	0.495	0.927	-6.24
Tissue CD8 T cells	3 vs all	WDR26	0.487	ENSG00000162923	0.122	-0.23	0.474	1.38	0.684	0.495	0.927	-6.24
Tissue CD8 T cells	3 vs all	RPUSD1	0.49	ENSG00000007376	-0.096	-0.372	0.18	0.912	-0.684	0.495	0.927	-6.25
Tissue CD8 T cells	3 vs all	SP140	0.484	ENSG00000079263	0.13	-0.245	0.505	1.93	0.683	0.495	0.927	-6.25
Tissue CD8 T cells	3 vs all	SRD5A1	0.493	ENSG00000145545	0.0888	-0.167	0.345	0.683	0.683	0.495	0.927	-6.25
Tissue CD8 T cells	3 vs all	PDE8B	0.5	ENSG00000113231	0.0065	-0.0122	0.0252	0.00557	0.683	0.495	0.927	-6.25
Tissue CD8 T cells	3 vs all	KDM5C	0.489	ENSG00000126012	-0.107	-0.414	0.201	1.01	-0.683	0.495	0.927	-6.25
Tissue CD8 T cells	3 vs all	AC134312.5	0.5	ENSG00000261327	-0.00961	-0.0373	0.0181	0.00881	-0.683	0.495	0.927	-6.25
Tissue CD8 T cells	3 vs all	IWS1	0.484	ENSG00000163166	0.112	-0.21	0.433	1.34	0.683	0.495	0.927	-6.25
Tissue CD8 T cells	3 vs all	PRDX4	0.483	ENSG00000123131	-0.118	-0.458	0.222	1.24	-0.682	0.495	0.927	-6.25
Tissue CD8 T cells	3 vs all	UQCRH	0.447	ENSG00000173660	-0.131	-0.51	0.247	3.51	-0.682	0.496	0.927	-6.25
Tissue CD8 T cells	3 vs all	BMPR1A	0.498	ENSG00000107779	0.0697	-0.131	0.271	0.424	0.682	0.496	0.927	-6.25
Tissue CD8 T cells	3 vs all	LRRC56	0.498	ENSG00000161328	-0.0351	-0.136	0.0661	0.13	-0.682	0.496	0.927	-6.25
Tissue CD8 T cells	3 vs all	MBD2	0.479	ENSG00000134046	-0.119	-0.461	0.224	1.28	-0.682	0.496	0.927	-6.25
Tissue CD8 T cells	3 vs all	LOH12CR2	0.499	ENSG00000205791	0.0302	-0.0569	0.117	0.0729	0.682	0.496	0.927	-6.25
Tissue CD8 T cells	3 vs all	ZNF891	0.498	ENSG00000214029	0.0606	-0.114	0.235	0.33	0.682	0.496	0.927	-6.25
Tissue CD8 T cells	3 vs all	EGFL7	0.499	ENSG00000172889	0.0215	-0.0404	0.0833	0.0527	0.682	0.496	0.927	-6.25
Tissue CD8 T cells	3 vs all	CRTC1	0.496	ENSG00000105662	-0.0688	-0.267	0.13	0.383	-0.682	0.496	0.927	-6.25
Tissue CD8 T cells	3 vs all	YIPF1	0.491	ENSG00000058799	0.0973	-0.183	0.378	0.935	0.682	0.496	0.927	-6.25
Tissue CD8 T cells	3 vs all	AC067750.1	0.5	ENSG00000272631	-0.0155	-0.0604	0.0293	0.0142	-0.682	0.496	0.927	-6.25
Tissue CD8 T cells	3 vs all	PPOX	0.493	ENSG00000143224	0.0887	-0.167	0.344	0.75	0.682	0.496	0.927	-6.25
Tissue CD8 T cells	3 vs all	SHISAL1	0.5	ENSG00000138944	0.0302	-0.0569	0.117	0.0519	0.682	0.496	0.927	-6.25
Tissue CD8 T cells	3 vs all	AL590764.1	0.497	ENSG00000228427	0.0895	-0.169	0.348	0.672	0.682	0.496	0.927	-6.25
Tissue CD8 T cells	3 vs all	RILP	0.497	ENSG00000167705	-0.0529	-0.206	0.0998	0.252	-0.682	0.496	0.927	-6.25
Tissue CD8 T cells	3 vs all	DCAF4	0.496	ENSG00000119599	0.0694	-0.131	0.27	0.401	0.682	0.496	0.927	-6.25
Tissue CD8 T cells	3 vs all	INF2	0.496	ENSG00000203485	-0.0624	-0.243	0.118	0.289	-0.682	0.496	0.927	-6.25
Tissue CD8 T cells	3 vs all	NFIB	0.5	ENSG00000147862	-0.0101	-0.0391	0.019	0.00923	-0.682	0.496	0.927	-6.25
Tissue CD8 T cells	3 vs all	PC	0.501	ENSG00000173599	0.0303	-0.0572	0.118	0.0429	0.682	0.496	0.927	-6.25
Tissue CD8 T cells	3 vs all	AL121658.1	0.5	ENSG00000272716	0.0493	-0.093	0.192	0.186	0.681	0.496	0.927	-6.25
Tissue CD8 T cells	3 vs all	SUV39H1	0.491	ENSG00000101945	-0.0647	-0.252	0.122	0.364	-0.681	0.496	0.927	-6.25
Tissue CD8 T cells	3 vs all	CYP27A1	0.5	ENSG00000135929	-0.00857	-0.0333	0.0162	0.00786	-0.681	0.496	0.927	-6.25
Tissue CD8 T cells	3 vs all	IGFLR1	0.491	ENSG00000126246	-0.122	-0.474	0.23	1.21	-0.681	0.496	0.927	-6.25
Tissue CD8 T cells	3 vs all	AC091152.2	0.5	ENSG00000267160	-0.00951	-0.037	0.018	0.00872	-0.681	0.496	0.927	-6.25
Tissue CD8 T cells	3 vs all	BCAS3	0.497	ENSG00000141376	0.0861	-0.163	0.335	0.576	0.681	0.496	0.927	-6.25
Tissue CD8 T cells	3 vs all	TMEM233	0.5	ENSG00000224982	-0.00632	-0.0246	0.0119	0.00579	-0.681	0.496	0.927	-6.25
Tissue CD8 T cells	3 vs all	KLHL7-DT	0.5	ENSG00000230658	-0.0182	-0.0706	0.0343	0.0166	-0.681	0.496	0.927	-6.25
Tissue CD8 T cells	3 vs all	SRCIN1	0.5	ENSG00000277363	-0.014	-0.0545	0.0265	0.0181	-0.681	0.497	0.927	-6.25
Tissue CD8 T cells	3 vs all	PRELID1	0.445	ENSG00000169230	-0.0974	-0.379	0.184	3.61	-0.681	0.497	0.927	-6.25
Tissue CD8 T cells	3 vs all	ATP8A1	0.483	ENSG00000124406	0.126	-0.238	0.489	1.7	0.681	0.497	0.927	-6.25
Tissue CD8 T cells	3 vs all	AL139130.1	0.5	ENSG00000237390	-0.00485	-0.0189	0.00917	0.00444	-0.681	0.497	0.927	-6.25
Tissue CD8 T cells	3 vs all	SGSM3	0.499	ENSG00000100359	0.0689	-0.13	0.268	0.304	0.68	0.497	0.927	-6.25
Tissue CD8 T cells	3 vs all	AC009053.2	0.5	ENSG00000261079	0.0388	-0.0733	0.151	0.0782	0.68	0.497	0.927	-6.25
Tissue CD8 T cells	3 vs all	DIRC2	0.499	ENSG00000138463	0.0493	-0.0933	0.192	0.184	0.68	0.497	0.927	-6.25
Tissue CD8 T cells	3 vs all	AC027682.2	0.5	ENSG00000259945	-0.0244	-0.0951	0.0462	0.03	-0.68	0.497	0.927	-6.25
Tissue CD8 T cells	3 vs all	DRICH1	0.5	ENSG00000189269	-0.0345	-0.134	0.0654	0.0436	-0.68	0.497	0.927	-6.25
Tissue CD8 T cells	3 vs all	KCNH2	0.5	ENSG00000055118	-0.0113	-0.0438	0.0213	0.0103	-0.68	0.497	0.927	-6.25
Tissue CD8 T cells	3 vs all	ZNF711	0.5	ENSG00000147180	-0.00559	-0.0218	0.0106	0.00513	-0.68	0.497	0.927	-6.25
Tissue CD8 T cells	3 vs all	DIP2C	0.499	ENSG00000151240	-0.0192	-0.0746	0.0363	0.0408	-0.68	0.497	0.927	-6.25
Tissue CD8 T cells	3 vs all	AL158196.1	0.5	ENSG00000276968	-0.00376	-0.0147	0.00713	0.00345	-0.68	0.497	0.927	-6.25
Tissue CD8 T cells	3 vs all	AC211486.2	0.5	ENSG00000263081	-0.0115	-0.0449	0.0219	0.0106	-0.68	0.497	0.927	-6.25
Tissue CD8 T cells	3 vs all	PCGF3	0.496	ENSG00000185619	0.0835	-0.158	0.325	0.619	0.68	0.497	0.927	-6.25
Tissue CD8 T cells	3 vs all	OR5AS1	0.5	ENSG00000181785	-0.0147	-0.0574	0.0279	0.0135	-0.68	0.497	0.927	-6.25
Tissue CD8 T cells	3 vs all	PFN4	0.5	ENSG00000176732	-0.0102	-0.0398	0.0194	0.00937	-0.68	0.497	0.927	-6.25
Tissue CD8 T cells	3 vs all	ASB13	0.5	ENSG00000196372	-0.0316	-0.123	0.0598	0.0621	-0.68	0.497	0.927	-6.25
Tissue CD8 T cells	3 vs all	CAVIN1	0.5	ENSG00000177469	-0.00811	-0.0316	0.0154	0.00743	-0.68	0.497	0.927	-6.25
Tissue CD8 T cells	3 vs all	ETFDH	0.492	ENSG00000171503	0.0916	-0.174	0.357	0.748	0.68	0.497	0.927	-6.25
Tissue CD8 T cells	3 vs all	PSMB1	0.486	ENSG00000008018	0.122	-0.232	0.476	3.07	0.68	0.497	0.927	-6.25
Tissue CD8 T cells	3 vs all	PTPMT1	0.491	ENSG00000110536	0.108	-0.205	0.421	1.3	0.68	0.497	0.927	-6.25
Tissue CD8 T cells	3 vs all	KCNN1	0.5	ENSG00000105642	-0.0326	-0.127	0.0618	0.0414	-0.679	0.497	0.927	-6.25
Tissue CD8 T cells	3 vs all	GSDMA	0.5	ENSG00000167914	-0.0189	-0.0737	0.0359	0.0173	-0.679	0.497	0.927	-6.25
Tissue CD8 T cells	3 vs all	ZNRF3-AS1	0.5	ENSG00000177993	0.0165	-0.0313	0.0643	0.0202	0.679	0.497	0.927	-6.25
Tissue CD8 T cells	3 vs all	AVPR2	0.5	ENSG00000126895	-0.00633	-0.0247	0.012	0.0058	-0.679	0.497	0.927	-6.25
Tissue CD8 T cells	3 vs all	FOS	0.479	ENSG00000170345	0.21	-0.399	0.82	2.76	0.679	0.498	0.927	-6.25
Tissue CD8 T cells	3 vs all	LINC02170	0.5	ENSG00000260896	-0.00203	-0.00793	0.00386	0.00186	-0.679	0.498	0.927	-6.25
Tissue CD8 T cells	3 vs all	AP2A1	0.464	ENSG00000196961	-0.117	-0.455	0.222	1.43	-0.679	0.498	0.927	-6.25
Tissue CD8 T cells	3 vs all	ZNF410	0.495	ENSG00000119725	-0.0828	-0.323	0.157	0.495	-0.679	0.498	0.927	-6.25
Tissue CD8 T cells	3 vs all	GGT6	0.5	ENSG00000167741	-0.00694	-0.027	0.0132	0.00636	-0.679	0.498	0.927	-6.25
Tissue CD8 T cells	3 vs all	STX1B	0.5	ENSG00000099365	0.0166	-0.0316	0.0648	0.0257	0.679	0.498	0.927	-6.25
Tissue CD8 T cells	3 vs all	WRN	0.497	ENSG00000165392	0.0711	-0.135	0.277	0.465	0.679	0.498	0.927	-6.25
Tissue CD8 T cells	3 vs all	GPNMB	0.5	ENSG00000136235	-0.0151	-0.0589	0.0287	0.0234	-0.679	0.498	0.927	-6.25
Tissue CD8 T cells	3 vs all	AL133338.1	0.499	ENSG00000260000	0.0472	-0.0895	0.184	0.202	0.679	0.498	0.927	-6.25
Tissue CD8 T cells	3 vs all	AC107398.2	0.5	ENSG00000248254	-0.00426	-0.0166	0.00809	0.00391	-0.679	0.498	0.927	-6.25
Tissue CD8 T cells	3 vs all	AC022075.2	0.5	ENSG00000256155	-0.0173	-0.0674	0.0328	0.0158	-0.679	0.498	0.927	-6.25
Tissue CD8 T cells	3 vs all	AC091564.2	0.5	ENSG00000254400	0.0167	-0.0318	0.0653	0.0317	0.679	0.498	0.927	-6.25
Tissue CD8 T cells	3 vs all	SHANK2-AS1	0.5	ENSG00000226627	-0.00805	-0.0314	0.0153	0.00737	-0.679	0.498	0.927	-6.25
Tissue CD8 T cells	3 vs all	L2HGDH	0.497	ENSG00000087299	-0.0437	-0.171	0.0831	0.186	-0.678	0.498	0.927	-6.25
Tissue CD8 T cells	3 vs all	LMTK3	0.5	ENSG00000142235	0.0166	-0.0316	0.0649	0.0408	0.678	0.498	0.927	-6.25
Tissue CD8 T cells	3 vs all	ZNF493	0.501	ENSG00000196268	0.111	-0.212	0.435	1.17	0.678	0.498	0.927	-6.25
Tissue CD8 T cells	3 vs all	JDP2	0.501	ENSG00000140044	0.0323	-0.0614	0.126	0.0293	0.678	0.498	0.927	-6.25
Tissue CD8 T cells	3 vs all	AC091153.2	0.5	ENSG00000235085	-0.00952	-0.0371	0.0181	0.0148	-0.678	0.498	0.927	-6.25
Tissue CD8 T cells	3 vs all	ABHD14B	0.477	ENSG00000114779	0.133	-0.253	0.519	2.25	0.678	0.498	0.927	-6.25
Tissue CD8 T cells	3 vs all	PTER	0.494	ENSG00000165983	0.0898	-0.171	0.35	0.742	0.678	0.498	0.927	-6.25
Tissue CD8 T cells	3 vs all	TAS2R30	0.5	ENSG00000256188	0.0296	-0.0562	0.115	0.0397	0.678	0.498	0.927	-6.25
Tissue CD8 T cells	3 vs all	SLC9A3R1	0.495	ENSG00000109062	0.139	-0.265	0.544	3.27	0.678	0.498	0.927	-6.25
Tissue CD8 T cells	3 vs all	CALHM2	0.473	ENSG00000138172	0.122	-0.233	0.477	1.63	0.678	0.498	0.927	-6.25
Tissue CD8 T cells	3 vs all	CREBZF	0.484	ENSG00000137504	0.114	-0.217	0.445	1.29	0.678	0.498	0.927	-6.25
Tissue CD8 T cells	3 vs all	ADCY7	0.495	ENSG00000121281	0.11	-0.209	0.429	1.28	0.678	0.498	0.927	-6.25
Tissue CD8 T cells	3 vs all	HS1BP3	0.495	ENSG00000118960	0.0735	-0.14	0.287	0.493	0.678	0.498	0.927	-6.25
Tissue CD8 T cells	3 vs all	LEMD1	0.5	ENSG00000186007	-0.00739	-0.0288	0.0141	0.00677	-0.678	0.498	0.927	-6.25
Tissue CD8 T cells	3 vs all	TMEM104	0.498	ENSG00000109066	0.0694	-0.132	0.271	0.342	0.678	0.498	0.927	-6.25
Tissue CD8 T cells	3 vs all	CNTF	0.5	ENSG00000242689	-0.00765	-0.0299	0.0146	0.00701	-0.677	0.499	0.927	-6.25
Tissue CD8 T cells	3 vs all	ADAMDEC1	0.5	ENSG00000134028	-0.0159	-0.0623	0.0304	0.0146	-0.677	0.499	0.927	-6.25
Tissue CD8 T cells	3 vs all	HMGCS2	0.5	ENSG00000134240	-0.0269	-0.105	0.0512	0.0246	-0.677	0.499	0.927	-6.25
Tissue CD8 T cells	3 vs all	NOL10	0.494	ENSG00000115761	0.0947	-0.181	0.37	0.748	0.677	0.499	0.927	-6.25
Tissue CD8 T cells	3 vs all	MAML2	0.492	ENSG00000184384	0.11	-0.209	0.428	1.07	0.677	0.499	0.927	-6.25
Tissue CD8 T cells	3 vs all	AC023790.2	0.5	ENSG00000255621	-0.00394	-0.0154	0.00751	0.00361	-0.677	0.499	0.927	-6.25
Tissue CD8 T cells	3 vs all	EMILIN1	0.5	ENSG00000138080	-0.0135	-0.0527	0.0257	0.0184	-0.677	0.499	0.927	-6.25
Tissue CD8 T cells	3 vs all	RAB13	0.499	ENSG00000143545	-0.0363	-0.142	0.0692	0.0909	-0.677	0.499	0.927	-6.25
Tissue CD8 T cells	3 vs all	KRBOX1	0.5	ENSG00000240747	-0.00299	-0.0117	0.00571	0.00274	-0.677	0.499	0.927	-6.25
Tissue CD8 T cells	3 vs all	UGDH-AS1	0.499	ENSG00000249348	-0.0317	-0.124	0.0606	0.0687	-0.676	0.499	0.927	-6.25
Tissue CD8 T cells	3 vs all	DBNL	0.465	ENSG00000136279	0.118	-0.225	0.461	2.14	0.676	0.499	0.927	-6.25
Tissue CD8 T cells	3 vs all	AL133406.3	0.5	ENSG00000272102	-0.00961	-0.0376	0.0184	0.00881	-0.676	0.499	0.927	-6.25
Tissue CD8 T cells	3 vs all	TADA2A	0.493	ENSG00000276234	0.0833	-0.159	0.326	0.601	0.676	0.499	0.927	-6.25
Tissue CD8 T cells	3 vs all	GBP2	0.477	ENSG00000162645	-0.149	-0.582	0.284	2.32	-0.676	0.499	0.927	-6.25
Tissue CD8 T cells	3 vs all	LINC00843	0.5	ENSG00000178440	-0.00537	-0.021	0.0103	0.00492	-0.676	0.5	0.927	-6.25
Tissue CD8 T cells	3 vs all	UCKL1	0.495	ENSG00000198276	0.11	-0.21	0.43	1.07	0.676	0.5	0.927	-6.25
Tissue CD8 T cells	3 vs all	AC008781.1	0.5	ENSG00000228737	0.00815	-0.0156	0.0319	0.00952	0.676	0.5	0.927	-6.25
Tissue CD8 T cells	3 vs all	HNF4A	0.5	ENSG00000101076	-0.00363	-0.0142	0.00693	0.00332	-0.676	0.5	0.927	-6.25
Tissue CD8 T cells	3 vs all	FAM76A	0.497	ENSG00000009780	0.083	-0.159	0.325	0.639	0.675	0.5	0.927	-6.25
Tissue CD8 T cells	3 vs all	CYBB	0.5	ENSG00000165168	0.0178	-0.0341	0.0697	0.0287	0.675	0.5	0.927	-6.25
Tissue CD8 T cells	3 vs all	AC087672.2	0.5	ENSG00000254288	0.00348	-0.00665	0.0136	0.00286	0.675	0.5	0.927	-6.25
Tissue CD8 T cells	3 vs all	CLASP1	0.491	ENSG00000074054	0.0971	-0.186	0.38	0.912	0.675	0.5	0.927	-6.25
Tissue CD8 T cells	3 vs all	AC108058.1	0.5	ENSG00000238273	-0.0209	-0.0816	0.0399	0.0316	-0.675	0.5	0.927	-6.25
Tissue CD8 T cells	3 vs all	AC105020.1	0.5	ENSG00000203392	-0.00598	-0.0234	0.0114	0.00548	-0.675	0.5	0.927	-6.25
Tissue CD8 T cells	3 vs all	AL357793.1	0.5	ENSG00000226640	-0.00603	-0.0236	0.0115	0.00552	-0.675	0.5	0.927	-6.25
Tissue CD8 T cells	3 vs all	CEP89	0.495	ENSG00000121289	0.0742	-0.142	0.291	0.51	0.675	0.5	0.927	-6.25
Tissue CD8 T cells	3 vs all	ALDH1A1	0.5	ENSG00000165092	-0.0153	-0.0601	0.0294	0.0141	-0.675	0.5	0.927	-6.25
Tissue CD8 T cells	3 vs all	C2CD2L	0.497	ENSG00000172375	0.0623	-0.119	0.244	0.389	0.675	0.5	0.927	-6.25
Tissue CD8 T cells	3 vs all	ZNF718	0.497	ENSG00000250312	0.0816	-0.156	0.32	0.473	0.675	0.5	0.927	-6.25
Tissue CD8 T cells	3 vs all	ZFP30	0.497	ENSG00000120784	0.0584	-0.112	0.229	0.303	0.675	0.5	0.927	-6.25
Tissue CD8 T cells	3 vs all	LINC01560	0.5	ENSG00000196741	0.0314	-0.0602	0.123	0.0783	0.675	0.5	0.927	-6.25
Tissue CD8 T cells	3 vs all	NACA	0.494	ENSG00000196531	0.104	-0.2	0.408	5.15	0.675	0.5	0.927	-6.25
Tissue CD8 T cells	3 vs all	FSCN3	0.5	ENSG00000106328	0.0155	-0.0297	0.0607	0.0135	0.674	0.5	0.927	-6.25
Tissue CD8 T cells	3 vs all	AC112721.2	0.498	ENSG00000222032	-0.0494	-0.194	0.0948	0.122	-0.674	0.501	0.927	-6.25
Tissue CD8 T cells	3 vs all	AF127936.1	0.5	ENSG00000226751	-0.0154	-0.0602	0.0295	0.0141	-0.674	0.501	0.927	-6.25
Tissue CD8 T cells	3 vs all	TCN2	0.5	ENSG00000185339	-0.011	-0.0431	0.0211	0.0196	-0.674	0.501	0.927	-6.25
Tissue CD8 T cells	3 vs all	NDUFA2	0.481	ENSG00000131495	0.126	-0.242	0.494	2.71	0.674	0.501	0.927	-6.25
Tissue CD8 T cells	3 vs all	CBR4	0.497	ENSG00000145439	0.0924	-0.177	0.362	0.787	0.674	0.501	0.927	-6.25
Tissue CD8 T cells	3 vs all	EPN2	0.498	ENSG00000072134	0.0599	-0.115	0.235	0.267	0.674	0.501	0.927	-6.25
Tissue CD8 T cells	3 vs all	AL513327.2	0.5	ENSG00000233246	-0.00655	-0.0257	0.0126	0.006	-0.674	0.501	0.927	-6.25
Tissue CD8 T cells	3 vs all	KCNN2	0.5	ENSG00000080709	-0.00653	-0.0256	0.0125	0.00598	-0.674	0.501	0.927	-6.25
Tissue CD8 T cells	3 vs all	EBLN3P	0.481	ENSG00000281649	0.114	-0.219	0.448	1.58	0.674	0.501	0.927	-6.25
Tissue CD8 T cells	3 vs all	H2AFX	0.459	ENSG00000188486	-0.139	-0.544	0.266	1.53	-0.674	0.501	0.927	-6.25
Tissue CD8 T cells	3 vs all	TEX11	0.5	ENSG00000120498	-0.00418	-0.0164	0.00802	0.00383	-0.674	0.501	0.927	-6.25
Tissue CD8 T cells	3 vs all	RNF217	0.5	ENSG00000146373	-0.0108	-0.0425	0.0208	0.00994	-0.674	0.501	0.927	-6.25
Tissue CD8 T cells	3 vs all	SNAPIN	0.471	ENSG00000143553	-0.113	-0.444	0.217	1.84	-0.674	0.501	0.927	-6.25
Tissue CD8 T cells	3 vs all	DAXX	0.485	ENSG00000204209	0.111	-0.214	0.437	1.47	0.674	0.501	0.927	-6.25
Tissue CD8 T cells	3 vs all	AP002490.1	0.499	ENSG00000251143	0.0418	-0.0804	0.164	0.154	0.673	0.501	0.927	-6.25
Tissue CD8 T cells	3 vs all	SAMD13	0.5	ENSG00000203943	0.00789	-0.0152	0.0309	0.00977	0.673	0.501	0.927	-6.25
Tissue CD8 T cells	3 vs all	RASD1	0.499	ENSG00000108551	-0.0351	-0.138	0.0675	0.0862	-0.673	0.501	0.927	-6.25
Tissue CD8 T cells	3 vs all	STOX2	0.5	ENSG00000173320	-0.00928	-0.0364	0.0179	0.00851	-0.673	0.501	0.927	-6.25
Tissue CD8 T cells	3 vs all	KIAA0895L	0.498	ENSG00000196123	-0.0357	-0.14	0.0687	0.127	-0.673	0.502	0.927	-6.25
Tissue CD8 T cells	3 vs all	ALDH1L2	0.5	ENSG00000136010	0.0164	-0.0316	0.0644	0.0182	0.673	0.502	0.927	-6.25
Tissue CD8 T cells	3 vs all	ZAP70	0.497	ENSG00000115085	0.129	-0.248	0.505	2.85	0.673	0.502	0.927	-6.25
Tissue CD8 T cells	3 vs all	FRMPD1	0.5	ENSG00000070601	-0.00517	-0.0203	0.00994	0.00474	-0.673	0.502	0.927	-6.25
Tissue CD8 T cells	3 vs all	TMEM192	0.495	ENSG00000170088	0.0895	-0.172	0.351	0.733	0.673	0.502	0.927	-6.25
Tissue CD8 T cells	3 vs all	BHLHE40	0.487	ENSG00000134107	-0.125	-0.491	0.241	1.37	-0.673	0.502	0.927	-6.25
Tissue CD8 T cells	3 vs all	TNK1	0.499	ENSG00000174292	0.0586	-0.113	0.23	0.215	0.673	0.502	0.927	-6.25
Tissue CD8 T cells	3 vs all	MAP3K20-AS1	0.5	ENSG00000238133	0.00427	-0.00822	0.0168	0.00365	0.673	0.502	0.927	-6.25
Tissue CD8 T cells	3 vs all	SLC35G6	0.5	ENSG00000259224	-0.00331	-0.013	0.00638	0.00303	-0.672	0.502	0.927	-6.25
Tissue CD8 T cells	3 vs all	TMEM132B	0.5	ENSG00000139364	-0.0216	-0.0849	0.0417	0.0314	-0.672	0.502	0.927	-6.25
Tissue CD8 T cells	3 vs all	AC233755.1	0.501	ENSG00000275063	0.0529	-0.102	0.208	0.0582	0.672	0.502	0.927	-6.25
Tissue CD8 T cells	3 vs all	ZNF154	0.502	ENSG00000179909	0.057	-0.11	0.224	0.229	0.672	0.502	0.927	-6.25
Tissue CD8 T cells	3 vs all	HMGN1	0.431	ENSG00000205581	-0.128	-0.505	0.248	3.8	-0.672	0.502	0.927	-6.25
Tissue CD8 T cells	3 vs all	LIMD1	0.495	ENSG00000144791	0.0824	-0.159	0.324	0.616	0.672	0.502	0.927	-6.25
Tissue CD8 T cells	3 vs all	AADAT	0.5	ENSG00000109576	-0.0166	-0.0652	0.032	0.0152	-0.672	0.502	0.927	-6.25
Tissue CD8 T cells	3 vs all	SNTG2	0.5	ENSG00000172554	-0.0135	-0.0529	0.026	0.0123	-0.672	0.502	0.927	-6.25
Tissue CD8 T cells	3 vs all	SPPL2A	0.469	ENSG00000138600	-0.122	-0.478	0.235	1.79	-0.672	0.502	0.927	-6.25
Tissue CD8 T cells	3 vs all	TDRKH-AS1	0.499	ENSG00000203288	0.044	-0.0848	0.173	0.2	0.672	0.502	0.927	-6.25
Tissue CD8 T cells	3 vs all	LPIN3	0.5	ENSG00000132793	-0.00542	-0.0213	0.0105	0.00497	-0.671	0.502	0.927	-6.25
Tissue CD8 T cells	3 vs all	PPIL3	0.482	ENSG00000240344	0.114	-0.219	0.446	1.26	0.671	0.502	0.927	-6.25
Tissue CD8 T cells	3 vs all	MEIKIN	0.5	ENSG00000239642	-0.00427	-0.0168	0.00825	0.00392	-0.671	0.503	0.927	-6.25
Tissue CD8 T cells	3 vs all	AC090519.2	0.5	ENSG00000259499	-0.00339	-0.0133	0.00655	0.00311	-0.671	0.503	0.927	-6.25
Tissue CD8 T cells	3 vs all	AL034550.1	0.5	ENSG00000236772	-0.00405	-0.0159	0.00782	0.00371	-0.671	0.503	0.927	-6.25
Tissue CD8 T cells	3 vs all	KIAA0895	0.5	ENSG00000164542	0.0125	-0.0241	0.0491	0.0162	0.671	0.503	0.927	-6.25
Tissue CD8 T cells	3 vs all	SNPH	0.499	ENSG00000101298	-0.0377	-0.148	0.0728	0.138	-0.671	0.503	0.927	-6.25
Tissue CD8 T cells	3 vs all	LINC01004	0.5	ENSG00000228393	0.0382	-0.0739	0.15	0.112	0.671	0.503	0.927	-6.25
Tissue CD8 T cells	3 vs all	AL132989.2	0.5	ENSG00000279636	0.00309	-0.00597	0.0121	0.00241	0.671	0.503	0.927	-6.25
Tissue CD8 T cells	3 vs all	PTPRS	0.5	ENSG00000105426	-0.0118	-0.0463	0.0227	0.0108	-0.671	0.503	0.927	-6.25
Tissue CD8 T cells	3 vs all	C9orf41-AS1	0.5	ENSG00000203321	-0.0054	-0.0212	0.0104	0.00495	-0.671	0.503	0.927	-6.25
Tissue CD8 T cells	3 vs all	PADI2	0.5	ENSG00000117115	0.00294	-0.00568	0.0116	0.00255	0.67	0.503	0.927	-6.25
Tissue CD8 T cells	3 vs all	CMTM8	0.492	ENSG00000170293	-0.0755	-0.297	0.146	0.485	-0.67	0.503	0.927	-6.25
Tissue CD8 T cells	3 vs all	OR6C6	0.5	ENSG00000188324	0.0151	-0.0292	0.0594	0.0137	0.67	0.503	0.927	-6.25
Tissue CD8 T cells	3 vs all	ST6GALNAC2	0.5	ENSG00000070731	-0.00676	-0.0266	0.0131	0.0062	-0.67	0.503	0.927	-6.25
Tissue CD8 T cells	3 vs all	ZNF114	0.499	ENSG00000178150	-0.0327	-0.129	0.0633	0.0575	-0.67	0.503	0.927	-6.25
Tissue CD8 T cells	3 vs all	CAMTA1	0.476	ENSG00000171735	0.122	-0.236	0.479	1.82	0.67	0.503	0.927	-6.25
Tissue CD8 T cells	3 vs all	TCAF1	0.492	ENSG00000198420	-0.086	-0.339	0.167	0.695	-0.67	0.503	0.927	-6.25
Tissue CD8 T cells	3 vs all	FARSA	0.479	ENSG00000179115	0.115	-0.223	0.454	1.43	0.67	0.504	0.927	-6.25
Tissue CD8 T cells	3 vs all	ZNF607	0.499	ENSG00000198182	0.0516	-0.1	0.203	0.184	0.67	0.504	0.927	-6.25
Tissue CD8 T cells	3 vs all	PHLDB3	0.497	ENSG00000176531	0.07	-0.136	0.276	0.489	0.669	0.504	0.927	-6.25
Tissue CD8 T cells	3 vs all	AC083843.3	0.5	ENSG00000259820	-0.0172	-0.0678	0.0334	0.0388	-0.669	0.504	0.927	-6.25
Tissue CD8 T cells	3 vs all	AC131235.3	0.5	ENSG00000272721	0.0109	-0.0212	0.0431	0.0135	0.669	0.504	0.927	-6.25
Tissue CD8 T cells	3 vs all	TRAJ18	0.498	ENSG00000211871	-0.0436	-0.172	0.0847	0.149	-0.669	0.504	0.927	-6.25
Tissue CD8 T cells	3 vs all	ADAT3	0.497	ENSG00000213638	0.0584	-0.113	0.23	0.304	0.669	0.504	0.927	-6.25
Tissue CD8 T cells	3 vs all	AC084033.3	0.489	ENSG00000257698	0.105	-0.203	0.413	1.01	0.669	0.504	0.927	-6.25
Tissue CD8 T cells	3 vs all	AC010336.1	0.5	ENSG00000214248	-0.0155	-0.0611	0.0301	0.0267	-0.669	0.504	0.927	-6.26
Tissue CD8 T cells	3 vs all	SEC24A	0.497	ENSG00000113615	0.0881	-0.171	0.347	0.65	0.669	0.504	0.927	-6.26
Tissue CD8 T cells	3 vs all	NPEPPS	0.481	ENSG00000141279	0.117	-0.226	0.459	1.63	0.669	0.504	0.927	-6.26
Tissue CD8 T cells	3 vs all	AC098613.1	0.5	ENSG00000223552	0.0378	-0.0734	0.149	0.12	0.669	0.504	0.927	-6.26
Tissue CD8 T cells	3 vs all	AC145207.3	0.5	ENSG00000262831	0.0176	-0.0341	0.0692	0.027	0.668	0.504	0.927	-6.26
Tissue CD8 T cells	3 vs all	AL137230.1	0.5	ENSG00000258792	-0.00743	-0.0293	0.0144	0.00681	-0.668	0.504	0.927	-6.26
Tissue CD8 T cells	3 vs all	SUSD2	0.5	ENSG00000099994	-0.0295	-0.116	0.0574	0.0271	-0.668	0.504	0.927	-6.26
Tissue CD8 T cells	3 vs all	NEDD8	0.484	ENSG00000129559	0.128	-0.248	0.503	3.03	0.668	0.505	0.927	-6.26
Tissue CD8 T cells	3 vs all	ARHGAP11B	0.498	ENSG00000285077	0.0419	-0.0815	0.165	0.111	0.668	0.505	0.927	-6.26
Tissue CD8 T cells	3 vs all	GPR83	0.5	ENSG00000123901	-0.00936	-0.0369	0.0182	0.00858	-0.668	0.505	0.927	-6.26
Tissue CD8 T cells	3 vs all	STT3A	0.493	ENSG00000134910	0.106	-0.206	0.419	1.07	0.668	0.505	0.927	-6.26
Tissue CD8 T cells	3 vs all	SMC3	0.463	ENSG00000108055	-0.121	-0.479	0.236	1.87	-0.667	0.505	0.927	-6.26
Tissue CD8 T cells	3 vs all	CFAP74	0.5	ENSG00000142609	-0.0316	-0.125	0.0616	0.0483	-0.667	0.505	0.927	-6.26
Tissue CD8 T cells	3 vs all	CRBN	0.487	ENSG00000113851	0.115	-0.223	0.453	1.64	0.667	0.505	0.927	-6.26
Tissue CD8 T cells	3 vs all	TNFRSF1A	0.471	ENSG00000067182	0.131	-0.255	0.516	2.16	0.667	0.505	0.927	-6.26
Tissue CD8 T cells	3 vs all	JPT2	0.495	ENSG00000206053	0.0822	-0.16	0.325	0.624	0.667	0.505	0.927	-6.26
Tissue CD8 T cells	3 vs all	COX6B2	0.5	ENSG00000160471	-0.00491	-0.0194	0.00956	0.0045	-0.667	0.505	0.927	-6.26
Tissue CD8 T cells	3 vs all	MRPL30	0.495	ENSG00000185414	-0.0634	-0.25	0.124	0.364	-0.667	0.505	0.927	-6.26
Tissue CD8 T cells	3 vs all	RALY	0.455	ENSG00000125970	0.121	-0.236	0.478	2.82	0.667	0.505	0.927	-6.26
Tissue CD8 T cells	3 vs all	PDE2A	0.5	ENSG00000186642	0.0153	-0.0298	0.0604	0.0126	0.667	0.505	0.927	-6.26
Tissue CD8 T cells	3 vs all	AL365203.2	0.5	ENSG00000273038	-0.0288	-0.114	0.0561	0.0448	-0.667	0.505	0.927	-6.26
Tissue CD8 T cells	3 vs all	ARSG	0.485	ENSG00000141337	-0.096	-0.379	0.187	0.855	-0.667	0.505	0.927	-6.26
Tissue CD8 T cells	3 vs all	UNC13B	0.5	ENSG00000198722	0.0176	-0.0344	0.0697	0.0147	0.667	0.505	0.927	-6.26
Tissue CD8 T cells	3 vs all	AL136309.4	0.5	ENSG00000254821	-0.00615	-0.0243	0.012	0.00564	-0.667	0.505	0.927	-6.26
Tissue CD8 T cells	3 vs all	AC107032.2	0.5	ENSG00000257526	-0.00598	-0.0236	0.0117	0.00548	-0.667	0.505	0.927	-6.26
Tissue CD8 T cells	3 vs all	LINC01967	0.5	ENSG00000235493	-0.00408	-0.0161	0.00797	0.00374	-0.667	0.506	0.927	-6.26
Tissue CD8 T cells	3 vs all	KRT72	0.5	ENSG00000170486	0.00876	-0.0171	0.0346	0.00635	0.666	0.506	0.927	-6.26
Tissue CD8 T cells	3 vs all	METTL16	0.496	ENSG00000127804	0.0928	-0.181	0.367	0.841	0.666	0.506	0.927	-6.26
Tissue CD8 T cells	3 vs all	AC009242.1	0.5	ENSG00000283031	-0.00651	-0.0257	0.0127	0.00597	-0.666	0.506	0.927	-6.26
Tissue CD8 T cells	3 vs all	TGIF2	0.499	ENSG00000118707	0.0759	-0.148	0.3	0.513	0.666	0.506	0.927	-6.26
Tissue CD8 T cells	3 vs all	ADH5	0.478	ENSG00000197894	0.119	-0.232	0.469	1.84	0.666	0.506	0.927	-6.26
Tissue CD8 T cells	3 vs all	IGKV1D-13	0.5	ENSG00000276566	-0.0172	-0.0679	0.0336	0.0157	-0.666	0.506	0.927	-6.26
Tissue CD8 T cells	3 vs all	LINC02569	0.5	ENSG00000235781	-0.0143	-0.0564	0.0279	0.0131	-0.666	0.506	0.927	-6.26
Tissue CD8 T cells	3 vs all	AC004846.2	0.5	ENSG00000258944	-0.0174	-0.0688	0.034	0.0159	-0.666	0.506	0.927	-6.26
Tissue CD8 T cells	3 vs all	CXCL8	0.5	ENSG00000169429	0.00973	-0.019	0.0385	0.0121	0.666	0.506	0.927	-6.26
Tissue CD8 T cells	3 vs all	TMEM147-AS1	0.498	ENSG00000236144	-0.0447	-0.177	0.0873	0.178	-0.666	0.506	0.927	-6.26
Tissue CD8 T cells	3 vs all	AL359922.2	0.5	ENSG00000265194	0.021	-0.041	0.083	0.0325	0.666	0.506	0.927	-6.26
Tissue CD8 T cells	3 vs all	AP003419.2	0.5	ENSG00000274251	-0.00736	-0.0291	0.0144	0.00675	-0.666	0.506	0.927	-6.26
Tissue CD8 T cells	3 vs all	AC032044.1	0.5	ENSG00000262777	0.0182	-0.0356	0.072	0.0164	0.666	0.506	0.927	-6.26
Tissue CD8 T cells	3 vs all	AIPL1	0.5	ENSG00000129221	-0.00372	-0.0147	0.00728	0.00341	-0.666	0.506	0.927	-6.26
Tissue CD8 T cells	3 vs all	EXT2	0.494	ENSG00000151348	-0.0868	-0.343	0.17	0.592	-0.665	0.506	0.927	-6.26
Tissue CD8 T cells	3 vs all	TARSL2	0.486	ENSG00000185418	-0.102	-0.405	0.2	1.1	-0.665	0.506	0.927	-6.26
Tissue CD8 T cells	3 vs all	AC036108.2	0.5	ENSG00000261054	0.0153	-0.0299	0.0604	0.0123	0.665	0.506	0.927	-6.26
Tissue CD8 T cells	3 vs all	WIPF3	0.5	ENSG00000122574	-0.0288	-0.114	0.0563	0.06	-0.665	0.507	0.927	-6.26
Tissue CD8 T cells	3 vs all	AC073508.3	0.499	ENSG00000278834	-0.0434	-0.172	0.0851	0.147	-0.665	0.507	0.927	-6.26
Tissue CD8 T cells	3 vs all	CCDC180	0.5	ENSG00000197816	0.0393	-0.0769	0.155	0.123	0.665	0.507	0.927	-6.26
Tissue CD8 T cells	3 vs all	BCL11A	0.5	ENSG00000119866	-0.0294	-0.116	0.0575	0.0426	-0.665	0.507	0.927	-6.26
Tissue CD8 T cells	3 vs all	RPS6KA2	0.499	ENSG00000071242	-0.0345	-0.137	0.0677	0.0844	-0.665	0.507	0.927	-6.26
Tissue CD8 T cells	3 vs all	HIST1H1C	0.474	ENSG00000187837	-0.124	-0.49	0.242	1.38	-0.664	0.507	0.927	-6.26
Tissue CD8 T cells	3 vs all	GSTM5	0.5	ENSG00000134201	-0.00486	-0.0193	0.00954	0.00446	-0.664	0.507	0.927	-6.26
Tissue CD8 T cells	3 vs all	NCBP2-AS2	0.481	ENSG00000270170	0.11	-0.217	0.438	1.78	0.664	0.507	0.927	-6.26
Tissue CD8 T cells	3 vs all	CHST12	0.497	ENSG00000136213	0.133	-0.261	0.528	2.35	0.664	0.507	0.927	-6.26
Tissue CD8 T cells	3 vs all	KCNK15	0.5	ENSG00000124249	-0.019	-0.0753	0.0373	0.0174	-0.664	0.507	0.927	-6.26
Tissue CD8 T cells	3 vs all	VMO1	0.5	ENSG00000182853	0.0166	-0.0325	0.0656	0.0119	0.664	0.507	0.927	-6.26
Tissue CD8 T cells	3 vs all	AC087289.2	0.5	ENSG00000267342	0.00319	-0.00626	0.0126	0.00232	0.664	0.507	0.927	-6.26
Tissue CD8 T cells	3 vs all	ZNF221	0.5	ENSG00000159905	0.0205	-0.0403	0.0814	0.0424	0.664	0.507	0.927	-6.26
Tissue CD8 T cells	3 vs all	IL1RL1	0.5	ENSG00000115602	-0.0366	-0.145	0.0719	0.0336	-0.664	0.507	0.927	-6.26
Tissue CD8 T cells	3 vs all	CDAN1	0.498	ENSG00000140326	0.053	-0.104	0.21	0.218	0.664	0.507	0.927	-6.26
Tissue CD8 T cells	3 vs all	AL031432.5	0.5	ENSG00000284657	-0.032	-0.127	0.0629	0.0294	-0.664	0.507	0.927	-6.26
Tissue CD8 T cells	3 vs all	ACTG2	0.499	ENSG00000163017	0.0421	-0.0826	0.167	0.0698	0.664	0.507	0.927	-6.26
Tissue CD8 T cells	3 vs all	AC008915.2	0.499	ENSG00000260136	-0.0306	-0.121	0.0601	0.103	-0.664	0.507	0.927	-6.26
Tissue CD8 T cells	3 vs all	LCMT1-AS2	0.5	ENSG00000260034	-0.019	-0.0752	0.0373	0.0174	-0.664	0.507	0.927	-6.26
Tissue CD8 T cells	3 vs all	AC112721.1	0.5	ENSG00000222022	-0.0113	-0.0449	0.0222	0.0104	-0.664	0.507	0.927	-6.26
Tissue CD8 T cells	3 vs all	AL162426.1	0.5	ENSG00000279571	-0.0104	-0.0413	0.0205	0.00954	-0.664	0.507	0.927	-6.26
Tissue CD8 T cells	3 vs all	TRIQK	0.499	ENSG00000205133	-0.0242	-0.0961	0.0477	0.0348	-0.664	0.507	0.927	-6.26
Tissue CD8 T cells	3 vs all	PTPRN2	0.49	ENSG00000155093	0.106	-0.208	0.419	1.07	0.663	0.507	0.927	-6.26
Tissue CD8 T cells	3 vs all	AC026150.1	0.5	ENSG00000260693	0.00422	-0.0083	0.0167	0.00218	0.663	0.508	0.927	-6.26
Tissue CD8 T cells	3 vs all	COMMD5	0.478	ENSG00000170619	-0.111	-0.442	0.219	1.46	-0.663	0.508	0.927	-6.26
Tissue CD8 T cells	3 vs all	SEMA3E	0.5	ENSG00000170381	-0.01	-0.0398	0.0197	0.00919	-0.663	0.508	0.927	-6.26
Tissue CD8 T cells	3 vs all	AC006213.1	0.5	ENSG00000266921	-0.0146	-0.058	0.0288	0.0302	-0.663	0.508	0.927	-6.26
Tissue CD8 T cells	3 vs all	LINC01816	0.499	ENSG00000231327	-0.0278	-0.11	0.0546	0.077	-0.663	0.508	0.927	-6.26
Tissue CD8 T cells	3 vs all	IGKV1D-8	0.501	ENSG00000239819	0.0581	-0.114	0.231	0.144	0.663	0.508	0.927	-6.26
Tissue CD8 T cells	3 vs all	WDFY1	0.489	ENSG00000085449	-0.113	-0.447	0.222	1.2	-0.663	0.508	0.927	-6.26
Tissue CD8 T cells	3 vs all	CYB5R2	0.5	ENSG00000166394	-0.00521	-0.0207	0.0102	0.00477	-0.663	0.508	0.927	-6.26
Tissue CD8 T cells	3 vs all	AASDHPPT	0.487	ENSG00000149313	0.119	-0.233	0.47	1.61	0.663	0.508	0.927	-6.26
Tissue CD8 T cells	3 vs all	AC008522.1	0.5	ENSG00000279232	-0.00728	-0.0289	0.0143	0.00668	-0.663	0.508	0.927	-6.26
Tissue CD8 T cells	3 vs all	DND1	0.499	ENSG00000256453	0.0234	-0.046	0.0928	0.0628	0.663	0.508	0.927	-6.26
Tissue CD8 T cells	3 vs all	ZNF677	0.499	ENSG00000197928	0.0789	-0.155	0.313	0.434	0.663	0.508	0.927	-6.26
Tissue CD8 T cells	3 vs all	AC011933.4	0.5	ENSG00000265987	-0.00393	-0.0156	0.00775	0.00361	-0.663	0.508	0.927	-6.26
Tissue CD8 T cells	3 vs all	MAN1B1	0.49	ENSG00000177239	0.108	-0.212	0.428	1.16	0.662	0.508	0.927	-6.26
Tissue CD8 T cells	3 vs all	PPP1R14D	0.5	ENSG00000166143	-0.0242	-0.0961	0.0477	0.0222	-0.662	0.508	0.927	-6.26
Tissue CD8 T cells	3 vs all	MEIS2	0.5	ENSG00000134138	-0.00575	-0.0228	0.0113	0.00527	-0.662	0.508	0.927	-6.26
Tissue CD8 T cells	3 vs all	DDX3Y	0.494	ENSG00000067048	0.117	-0.231	0.466	0.608	0.662	0.508	0.927	-6.26
Tissue CD8 T cells	3 vs all	CLEC4A	0.5	ENSG00000111729	0.0256	-0.0505	0.102	0.0401	0.662	0.508	0.927	-6.26
Tissue CD8 T cells	3 vs all	TTC28	0.499	ENSG00000100154	-0.0384	-0.153	0.0758	0.0996	-0.662	0.508	0.927	-6.26
Tissue CD8 T cells	3 vs all	TRAJ17	0.5	ENSG00000211872	-0.0141	-0.0562	0.0279	0.013	-0.662	0.508	0.927	-6.26
Tissue CD8 T cells	3 vs all	STAT5A	0.481	ENSG00000126561	-0.115	-0.459	0.228	1.32	-0.662	0.509	0.927	-6.26
Tissue CD8 T cells	3 vs all	TTYH1	0.5	ENSG00000167614	0.0214	-0.0421	0.0848	0.037	0.662	0.509	0.927	-6.26
Tissue CD8 T cells	3 vs all	AC099487.1	0.5	ENSG00000247402	0.0127	-0.025	0.0504	0.0159	0.662	0.509	0.927	-6.26
Tissue CD8 T cells	3 vs all	AF131215.7	0.5	ENSG00000270076	-0.00898	-0.0357	0.0177	0.00823	-0.662	0.509	0.927	-6.26
Tissue CD8 T cells	3 vs all	BTAF1	0.491	ENSG00000095564	0.0933	-0.184	0.371	0.944	0.662	0.509	0.927	-6.26
Tissue CD8 T cells	3 vs all	TMUB1	0.474	ENSG00000164897	0.121	-0.238	0.48	2.13	0.662	0.509	0.927	-6.26
Tissue CD8 T cells	3 vs all	ILK	0.46	ENSG00000166333	-0.128	-0.51	0.253	2.25	-0.662	0.509	0.927	-6.26
Tissue CD8 T cells	3 vs all	AC010889.1	0.5	ENSG00000260197	0.0253	-0.0499	0.1	0.0334	0.661	0.509	0.927	-6.26
Tissue CD8 T cells	3 vs all	AP4B1	0.493	ENSG00000134262	0.0979	-0.193	0.389	0.911	0.661	0.509	0.927	-6.26
Tissue CD8 T cells	3 vs all	TSPAN12	0.5	ENSG00000106025	0.0329	-0.0649	0.131	0.0266	0.661	0.509	0.927	-6.26
Tissue CD8 T cells	3 vs all	AC005534.1	0.5	ENSG00000224903	0.0107	-0.0212	0.0426	0.00718	0.661	0.509	0.927	-6.26
Tissue CD8 T cells	3 vs all	AP001273.2	0.5	ENSG00000284057	-0.00532	-0.0212	0.0105	0.00488	-0.661	0.509	0.927	-6.26
Tissue CD8 T cells	3 vs all	PIM2	0.494	ENSG00000102096	0.137	-0.271	0.546	1.84	0.661	0.509	0.927	-6.26
Tissue CD8 T cells	3 vs all	GDF9	0.5	ENSG00000164404	0.0222	-0.0438	0.0882	0.0285	0.661	0.509	0.927	-6.26
Tissue CD8 T cells	3 vs all	TMEM254-AS1	0.499	ENSG00000230091	-0.0212	-0.0844	0.042	0.032	-0.661	0.509	0.927	-6.26
Tissue CD8 T cells	3 vs all	TBL1XR1-AS1	0.5	ENSG00000231310	-0.00609	-0.0242	0.012	0.00559	-0.661	0.509	0.927	-6.26
Tissue CD8 T cells	3 vs all	HLX	0.5	ENSG00000136630	-0.0046	-0.0183	0.0091	0.00422	-0.661	0.509	0.927	-6.26
Tissue CD8 T cells	3 vs all	AC006435.2	0.5	ENSG00000263345	0.00771	-0.0153	0.0307	0.0121	0.661	0.509	0.927	-6.26
Tissue CD8 T cells	3 vs all	VPS41	0.489	ENSG00000006715	0.0925	-0.183	0.368	0.884	0.661	0.509	0.927	-6.26
Tissue CD8 T cells	3 vs all	SMIM36	0.5	ENSG00000261873	-0.0102	-0.0404	0.0201	0.00932	-0.661	0.509	0.927	-6.26
Tissue CD8 T cells	3 vs all	NUDT16	0.49	ENSG00000198585	-0.0981	-0.39	0.194	0.937	-0.66	0.509	0.927	-6.26
Tissue CD8 T cells	3 vs all	IMMP2L	0.493	ENSG00000184903	-0.076	-0.302	0.15	0.534	-0.66	0.51	0.927	-6.26
Tissue CD8 T cells	3 vs all	AC016027.1	0.499	ENSG00000225335	-0.0434	-0.173	0.0859	0.11	-0.66	0.51	0.927	-6.26
Tissue CD8 T cells	3 vs all	AC012507.4	0.5	ENSG00000283164	-0.0203	-0.0808	0.0402	0.0186	-0.66	0.51	0.927	-6.26
Tissue CD8 T cells	3 vs all	HEY1	0.5	ENSG00000164683	-0.0146	-0.0579	0.0288	0.0133	-0.66	0.51	0.927	-6.26
Tissue CD8 T cells	3 vs all	TTLL11	0.499	ENSG00000175764	-0.0298	-0.119	0.059	0.0856	-0.66	0.51	0.927	-6.26
Tissue CD8 T cells	3 vs all	TJP3	0.497	ENSG00000105289	-0.0534	-0.213	0.106	0.226	-0.66	0.51	0.927	-6.26
Tissue CD8 T cells	3 vs all	ENOSF1	0.495	ENSG00000132199	0.107	-0.211	0.424	1.12	0.66	0.51	0.927	-6.26
Tissue CD8 T cells	3 vs all	ZNF217	0.482	ENSG00000171940	0.118	-0.235	0.472	1.44	0.66	0.51	0.927	-6.26
Tissue CD8 T cells	3 vs all	C7orf25	0.499	ENSG00000136197	0.0215	-0.0426	0.0856	0.0641	0.66	0.51	0.927	-6.26
Tissue CD8 T cells	3 vs all	KCNG1	0.5	ENSG00000026559	-0.0261	-0.104	0.0517	0.0239	-0.66	0.51	0.927	-6.26
Tissue CD8 T cells	3 vs all	ZNF385D	0.5	ENSG00000151789	-0.00787	-0.0314	0.0156	0.00722	-0.659	0.51	0.927	-6.26
Tissue CD8 T cells	3 vs all	TMEM220-AS1	0.5	ENSG00000263400	-0.00904	-0.036	0.0179	0.00829	-0.659	0.51	0.927	-6.26
Tissue CD8 T cells	3 vs all	AC007731.4	0.5	ENSG00000236003	-0.00629	-0.0251	0.0125	0.00577	-0.659	0.51	0.927	-6.26
Tissue CD8 T cells	3 vs all	KLHL29	0.5	ENSG00000119771	0.00757	-0.015	0.0302	0.00498	0.659	0.51	0.927	-6.26
Tissue CD8 T cells	3 vs all	INTS6L-AS1	0.5	ENSG00000225235	-0.00491	-0.0196	0.00974	0.0045	-0.659	0.51	0.927	-6.26
Tissue CD8 T cells	3 vs all	AC104129.1	0.5	ENSG00000176349	-0.00257	-0.0102	0.0051	0.00235	-0.659	0.51	0.927	-6.26
Tissue CD8 T cells	3 vs all	TKT	0.464	ENSG00000163931	-0.124	-0.494	0.246	2	-0.659	0.51	0.927	-6.26
Tissue CD8 T cells	3 vs all	KCTD18	0.493	ENSG00000155729	0.0935	-0.186	0.373	0.814	0.659	0.51	0.927	-6.26
Tissue CD8 T cells	3 vs all	TRUB1	0.497	ENSG00000165832	0.0743	-0.148	0.296	0.457	0.659	0.51	0.927	-6.26
Tissue CD8 T cells	3 vs all	DEPP1	0.5	ENSG00000165507	-0.00848	-0.0338	0.0169	0.00778	-0.659	0.51	0.927	-6.26
Tissue CD8 T cells	3 vs all	C17orf58	0.496	ENSG00000186665	-0.0586	-0.233	0.116	0.324	-0.659	0.511	0.927	-6.26
Tissue CD8 T cells	3 vs all	HNMT	0.5	ENSG00000150540	-0.0117	-0.0466	0.0232	0.0159	-0.659	0.511	0.927	-6.26
Tissue CD8 T cells	3 vs all	VIPR1	0.5	ENSG00000114812	-0.0232	-0.0926	0.0462	0.0308	-0.659	0.511	0.927	-6.26
Tissue CD8 T cells	3 vs all	TRDV3	0.493	ENSG00000256590	-0.129	-0.516	0.257	0.583	-0.659	0.511	0.927	-6.26
Tissue CD8 T cells	3 vs all	LINC01502	0.5	ENSG00000237339	-0.00744	-0.0297	0.0148	0.00682	-0.658	0.511	0.927	-6.26
Tissue CD8 T cells	3 vs all	MORN2	0.494	ENSG00000188010	-0.0561	-0.224	0.111	0.334	-0.658	0.511	0.927	-6.26
Tissue CD8 T cells	3 vs all	FKBP1B	0.495	ENSG00000119782	-0.0494	-0.197	0.0983	0.255	-0.658	0.511	0.927	-6.26
Tissue CD8 T cells	3 vs all	IGF2BP3	0.5	ENSG00000136231	-0.0177	-0.0705	0.0351	0.0162	-0.658	0.511	0.927	-6.26
Tissue CD8 T cells	3 vs all	AC009542.1	0.5	ENSG00000231794	-0.00352	-0.0141	0.00701	0.00323	-0.658	0.511	0.927	-6.26
Tissue CD8 T cells	3 vs all	SOAT2	0.5	ENSG00000167780	-0.0118	-0.0471	0.0235	0.0108	-0.658	0.511	0.927	-6.26
Tissue CD8 T cells	3 vs all	PEX5	0.496	ENSG00000139197	0.0589	-0.117	0.235	0.371	0.658	0.511	0.927	-6.26
Tissue CD8 T cells	3 vs all	SNCB	0.5	ENSG00000074317	-0.016	-0.0638	0.0318	0.0147	-0.658	0.511	0.927	-6.26
Tissue CD8 T cells	3 vs all	NEK3	0.5	ENSG00000136098	-0.0191	-0.076	0.0379	0.0314	-0.658	0.511	0.927	-6.26
Tissue CD8 T cells	3 vs all	NPIPB8	0.5	ENSG00000255524	-0.00217	-0.00867	0.00432	0.00199	-0.658	0.511	0.927	-6.26
Tissue CD8 T cells	3 vs all	TRIM26	0.488	ENSG00000234127	0.101	-0.2	0.401	1.02	0.658	0.511	0.927	-6.26
Tissue CD8 T cells	3 vs all	SEC62-AS1	0.5	ENSG00000240373	-0.0109	-0.0434	0.0217	0.00998	-0.658	0.511	0.927	-6.26
Tissue CD8 T cells	3 vs all	HOXA11-AS	0.5	ENSG00000240990	-0.0166	-0.0664	0.0331	0.0153	-0.658	0.511	0.927	-6.26
Tissue CD8 T cells	3 vs all	SLC43A2	0.498	ENSG00000167703	-0.0439	-0.175	0.0875	0.177	-0.658	0.511	0.927	-6.26
Tissue CD8 T cells	3 vs all	SLA2	0.46	ENSG00000101082	0.126	-0.25	0.502	2.03	0.658	0.511	0.927	-6.26
Tissue CD8 T cells	3 vs all	IGKV2-4	0.5	ENSG00000253435	-0.00803	-0.032	0.016	0.00736	-0.658	0.511	0.927	-6.26
Tissue CD8 T cells	3 vs all	VWA8-AS1	0.5	ENSG00000278338	-0.00897	-0.0358	0.0179	0.00822	-0.658	0.511	0.927	-6.26
Tissue CD8 T cells	3 vs all	AC048382.6	0.5	ENSG00000276278	-0.0199	-0.0793	0.0396	0.0278	-0.658	0.511	0.927	-6.26
Tissue CD8 T cells	3 vs all	CUL1	0.483	ENSG00000055130	0.103	-0.205	0.41	1.09	0.657	0.511	0.927	-6.26
Tissue CD8 T cells	3 vs all	WDR73	0.495	ENSG00000177082	0.086	-0.171	0.343	0.756	0.657	0.511	0.927	-6.26
Tissue CD8 T cells	3 vs all	ETAA1	0.495	ENSG00000143971	0.0826	-0.165	0.33	0.566	0.657	0.511	0.927	-6.26
Tissue CD8 T cells	3 vs all	COL8A2	0.5	ENSG00000171812	-0.00742	-0.0296	0.0148	0.0068	-0.657	0.511	0.927	-6.26
Tissue CD8 T cells	3 vs all	AC099489.3	0.5	ENSG00000262999	-0.00847	-0.0338	0.0169	0.00776	-0.657	0.511	0.927	-6.26
Tissue CD8 T cells	3 vs all	FAM174A	0.493	ENSG00000174132	0.0809	-0.161	0.323	0.691	0.657	0.512	0.927	-6.26
Tissue CD8 T cells	3 vs all	Z97206.2	0.5	ENSG00000237567	-0.0048	-0.0192	0.00958	0.0044	-0.657	0.512	0.927	-6.26
Tissue CD8 T cells	3 vs all	PIK3C2B	0.501	ENSG00000133056	0.063	-0.126	0.252	0.293	0.657	0.512	0.927	-6.26
Tissue CD8 T cells	3 vs all	TMED2	0.464	ENSG00000086598	-0.113	-0.453	0.226	2.7	-0.657	0.512	0.927	-6.26
Tissue CD8 T cells	3 vs all	ECM1	0.5	ENSG00000143369	0.0162	-0.0324	0.0649	0.0275	0.657	0.512	0.927	-6.26
Tissue CD8 T cells	3 vs all	RBM18	0.485	ENSG00000119446	0.106	-0.211	0.422	1.24	0.657	0.512	0.927	-6.26
Tissue CD8 T cells	3 vs all	YIPF6	0.492	ENSG00000181704	0.0988	-0.197	0.395	1.02	0.657	0.512	0.927	-6.26
Tissue CD8 T cells	3 vs all	Z93241.1	0.493	ENSG00000270022	0.1	-0.2	0.401	0.856	0.657	0.512	0.927	-6.26
Tissue CD8 T cells	3 vs all	DLGAP4-AS1	0.5	ENSG00000232907	0.0397	-0.0792	0.159	0.0909	0.657	0.512	0.927	-6.26
Tissue CD8 T cells	3 vs all	AC018462.1	0.5	ENSG00000229839	-0.00387	-0.0155	0.00772	0.00355	-0.657	0.512	0.927	-6.26
Tissue CD8 T cells	3 vs all	AC132192.1	0.5	ENSG00000254397	0.033	-0.0659	0.132	0.0626	0.657	0.512	0.927	-6.26
Tissue CD8 T cells	3 vs all	AC013565.3	0.5	ENSG00000261407	-0.012	-0.0478	0.0239	0.011	-0.657	0.512	0.927	-6.26
Tissue CD8 T cells	3 vs all	AC138028.2	0.5	ENSG00000224888	-0.00704	-0.0281	0.0141	0.00645	-0.657	0.512	0.927	-6.26
Tissue CD8 T cells	3 vs all	AK7	0.5	ENSG00000140057	-0.0127	-0.0508	0.0254	0.0116	-0.656	0.512	0.927	-6.26
Tissue CD8 T cells	3 vs all	AC005498.3	0.499	ENSG00000269696	0.0487	-0.0972	0.195	0.13	0.656	0.512	0.927	-6.26
Tissue CD8 T cells	3 vs all	H2AFJ	0.459	ENSG00000246705	-0.123	-0.493	0.246	2.1	-0.656	0.512	0.927	-6.26
Tissue CD8 T cells	3 vs all	SATB2	0.5	ENSG00000119042	-0.00483	-0.0193	0.00966	0.00443	-0.656	0.512	0.927	-6.26
Tissue CD8 T cells	3 vs all	ZBTB45	0.492	ENSG00000119574	-0.0775	-0.31	0.155	0.646	-0.656	0.512	0.927	-6.26
Tissue CD8 T cells	3 vs all	IDS	0.487	ENSG00000010404	0.119	-0.239	0.477	2.6	0.656	0.512	0.927	-6.26
Tissue CD8 T cells	3 vs all	LINC02422	0.5	ENSG00000255760	-0.0219	-0.0876	0.0438	0.0468	-0.656	0.512	0.927	-6.26
Tissue CD8 T cells	3 vs all	ACSL4	0.491	ENSG00000068366	0.0928	-0.186	0.371	0.881	0.656	0.512	0.927	-6.26
Tissue CD8 T cells	3 vs all	TTC39A-AS1	0.5	ENSG00000261664	-0.00319	-0.0128	0.00639	0.00293	-0.656	0.512	0.927	-6.26
Tissue CD8 T cells	3 vs all	PSD2	0.5	ENSG00000146005	-0.00502	-0.0201	0.0101	0.00461	-0.656	0.513	0.927	-6.26
Tissue CD8 T cells	3 vs all	AF121898.1	0.5	ENSG00000253500	-0.00502	-0.0201	0.01	0.0046	-0.656	0.513	0.927	-6.26
Tissue CD8 T cells	3 vs all	TCTA	0.486	ENSG00000145022	0.0992	-0.199	0.397	1.17	0.656	0.513	0.927	-6.26
Tissue CD8 T cells	3 vs all	RNF4	0.481	ENSG00000063978	0.118	-0.235	0.471	1.76	0.656	0.513	0.927	-6.26
Tissue CD8 T cells	3 vs all	OPLAH	0.499	ENSG00000178814	0.0317	-0.0635	0.127	0.079	0.656	0.513	0.927	-6.26
Tissue CD8 T cells	3 vs all	PCDH11X	0.5	ENSG00000102290	-0.00989	-0.0396	0.0198	0.00906	-0.656	0.513	0.927	-6.26
Tissue CD8 T cells	3 vs all	PRKN	0.499	ENSG00000185345	-0.0245	-0.0981	0.0491	0.035	-0.655	0.513	0.927	-6.26
Tissue CD8 T cells	3 vs all	ZEB2-AS1	0.5	ENSG00000238057	0.0205	-0.0409	0.0818	0.0273	0.655	0.513	0.927	-6.26
Tissue CD8 T cells	3 vs all	COL1A2	0.5	ENSG00000164692	-0.0105	-0.0419	0.021	0.00959	-0.655	0.513	0.927	-6.26
Tissue CD8 T cells	3 vs all	STK24-AS1	0.5	ENSG00000224418	0.00647	-0.013	0.0259	0.00655	0.655	0.513	0.927	-6.26
Tissue CD8 T cells	3 vs all	PLEKHF2	0.495	ENSG00000175895	0.0958	-0.192	0.384	0.969	0.655	0.513	0.927	-6.26
Tissue CD8 T cells	3 vs all	MPP2	0.5	ENSG00000108852	-0.00356	-0.0142	0.00712	0.00326	-0.655	0.513	0.927	-6.26
Tissue CD8 T cells	3 vs all	GAMT	0.484	ENSG00000130005	0.105	-0.209	0.419	1.11	0.655	0.513	0.927	-6.26
Tissue CD8 T cells	3 vs all	ZNF823	0.498	ENSG00000197933	-0.0467	-0.187	0.0937	0.204	-0.655	0.513	0.927	-6.26
Tissue CD8 T cells	3 vs all	RFFL	0.491	ENSG00000092871	0.103	-0.206	0.412	1.16	0.655	0.513	0.927	-6.26
Tissue CD8 T cells	3 vs all	KRBA2	0.498	ENSG00000184619	0.0574	-0.115	0.23	0.325	0.655	0.513	0.927	-6.26
Tissue CD8 T cells	3 vs all	FAM104B	0.483	ENSG00000182518	-0.102	-0.409	0.205	1.06	-0.654	0.513	0.927	-6.26
Tissue CD8 T cells	3 vs all	GM2A	0.496	ENSG00000196743	0.0761	-0.153	0.305	0.511	0.654	0.513	0.927	-6.26
Tissue CD8 T cells	3 vs all	ZNF691	0.494	ENSG00000164011	-0.0757	-0.303	0.152	0.555	-0.654	0.513	0.927	-6.26
Tissue CD8 T cells	3 vs all	AP000763.3	0.5	ENSG00000256448	-0.0173	-0.0693	0.0347	0.0159	-0.654	0.513	0.927	-6.26
Tissue CD8 T cells	3 vs all	DKC1	0.48	ENSG00000130826	-0.109	-0.437	0.219	1.35	-0.654	0.513	0.927	-6.26
Tissue CD8 T cells	3 vs all	MIR99AHG	0.5	ENSG00000215386	-0.00385	-0.0154	0.00773	0.00353	-0.654	0.513	0.927	-6.26
Tissue CD8 T cells	3 vs all	PLD4	0.5	ENSG00000166428	-0.0154	-0.0616	0.0309	0.0141	-0.654	0.513	0.927	-6.26
Tissue CD8 T cells	3 vs all	HES2	0.5	ENSG00000069812	-0.0229	-0.0917	0.0459	0.0325	-0.654	0.513	0.927	-6.26
Tissue CD8 T cells	3 vs all	AL139424.1	0.5	ENSG00000271989	-0.00443	-0.0178	0.0089	0.00406	-0.654	0.514	0.927	-6.26
Tissue CD8 T cells	3 vs all	SPAG4	0.499	ENSG00000061656	-0.0286	-0.115	0.0575	0.0856	-0.654	0.514	0.927	-6.26
Tissue CD8 T cells	3 vs all	PRICKLE2	0.5	ENSG00000163637	-0.0225	-0.09	0.0451	0.0206	-0.654	0.514	0.927	-6.26
Tissue CD8 T cells	3 vs all	CEP152	0.49	ENSG00000103995	-0.073	-0.293	0.147	0.415	-0.654	0.514	0.927	-6.26
Tissue CD8 T cells	3 vs all	PACS1	0.479	ENSG00000175115	0.108	-0.217	0.434	1.47	0.654	0.514	0.927	-6.26
Tissue CD8 T cells	3 vs all	TRBV11-1	0.5	ENSG00000211720	-0.0528	-0.212	0.106	0.0781	-0.654	0.514	0.927	-6.26
Tissue CD8 T cells	3 vs all	AC016642.1	0.5	ENSG00000248475	-0.00368	-0.0148	0.0074	0.00338	-0.654	0.514	0.927	-6.26
Tissue CD8 T cells	3 vs all	AC004520.1	0.5	ENSG00000273237	0.0184	-0.0371	0.074	0.0268	0.653	0.514	0.927	-6.26
Tissue CD8 T cells	3 vs all	GMPR	0.5	ENSG00000137198	-0.0151	-0.0606	0.0304	0.0138	-0.653	0.514	0.927	-6.26
Tissue CD8 T cells	3 vs all	AL136961.1	0.5	ENSG00000285448	-0.0173	-0.0693	0.0348	0.0211	-0.653	0.514	0.927	-6.26
Tissue CD8 T cells	3 vs all	ADGRF1	0.5	ENSG00000153292	-0.00633	-0.0254	0.0127	0.00581	-0.653	0.514	0.927	-6.26
Tissue CD8 T cells	3 vs all	MAP7D3	0.486	ENSG00000129680	-0.0859	-0.344	0.173	0.842	-0.653	0.514	0.927	-6.26
Tissue CD8 T cells	3 vs all	RRAD	0.5	ENSG00000166592	-0.0111	-0.0444	0.0223	0.0101	-0.653	0.514	0.927	-6.27
Tissue CD8 T cells	3 vs all	ECT2	0.491	ENSG00000114346	-0.0693	-0.278	0.139	0.287	-0.653	0.514	0.927	-6.27
Tissue CD8 T cells	3 vs all	IBTK	0.497	ENSG00000005700	0.102	-0.206	0.411	1.36	0.653	0.514	0.927	-6.27
Tissue CD8 T cells	3 vs all	TSPOAP1-AS1	0.492	ENSG00000265148	0.0953	-0.192	0.382	1.03	0.653	0.514	0.927	-6.27
Tissue CD8 T cells	3 vs all	AC025442.1	0.5	ENSG00000253744	0.0112	-0.0225	0.0449	0.0111	0.653	0.514	0.927	-6.27
Tissue CD8 T cells	3 vs all	AC074138.1	0.5	ENSG00000276071	-0.00438	-0.0176	0.00881	0.00401	-0.653	0.514	0.927	-6.27
Tissue CD8 T cells	3 vs all	TUBB1	0.5	ENSG00000101162	-0.00388	-0.0156	0.0078	0.00355	-0.653	0.514	0.927	-6.27
Tissue CD8 T cells	3 vs all	VRK1	0.48	ENSG00000100749	0.1	-0.202	0.403	1.08	0.653	0.514	0.927	-6.27
Tissue CD8 T cells	3 vs all	AL391069.4	0.5	ENSG00000273481	0.00489	-0.00984	0.0196	0.00308	0.653	0.514	0.927	-6.27
Tissue CD8 T cells	3 vs all	PPP6R3	0.497	ENSG00000110075	0.106	-0.214	0.427	1.46	0.653	0.514	0.927	-6.27
Tissue CD8 T cells	3 vs all	C1orf194	0.5	ENSG00000179902	-0.0115	-0.0461	0.0231	0.0105	-0.653	0.514	0.927	-6.27
Tissue CD8 T cells	3 vs all	HIST1H2AE	0.494	ENSG00000277075	0.0655	-0.132	0.263	0.368	0.653	0.514	0.927	-6.27
Tissue CD8 T cells	3 vs all	LINC00304	0.5	ENSG00000180422	-0.00372	-0.0149	0.00749	0.00341	-0.653	0.514	0.927	-6.27
Tissue CD8 T cells	3 vs all	CDK2AP2	0.455	ENSG00000167797	-0.114	-0.459	0.23	3.3	-0.653	0.514	0.927	-6.27
Tissue CD8 T cells	3 vs all	AL031777.3	0.499	ENSG00000282988	0.0528	-0.106	0.212	0.205	0.653	0.515	0.927	-6.27
Tissue CD8 T cells	3 vs all	AC006946.2	0.5	ENSG00000273203	-0.0141	-0.0567	0.0284	0.0182	-0.653	0.515	0.927	-6.27
Tissue CD8 T cells	3 vs all	AC246793.1	0.5	ENSG00000220891	-0.0121	-0.0484	0.0243	0.0111	-0.653	0.515	0.927	-6.27
Tissue CD8 T cells	3 vs all	RSPH1	0.5	ENSG00000160188	-0.00599	-0.024	0.0121	0.00549	-0.653	0.515	0.927	-6.27
Tissue CD8 T cells	3 vs all	TM4SF1	0.5	ENSG00000169908	-0.00671	-0.0269	0.0135	0.00615	-0.652	0.515	0.927	-6.27
Tissue CD8 T cells	3 vs all	BORCS5	0.489	ENSG00000165714	0.0958	-0.193	0.385	1.01	0.652	0.515	0.927	-6.27
Tissue CD8 T cells	3 vs all	WDR88	0.5	ENSG00000166359	-0.00441	-0.0177	0.00888	0.00404	-0.652	0.515	0.927	-6.27
Tissue CD8 T cells	3 vs all	NOSTRIN	0.5	ENSG00000163072	-0.00313	-0.0126	0.00632	0.00287	-0.652	0.515	0.927	-6.27
Tissue CD8 T cells	3 vs all	AC068620.2	0.5	ENSG00000270147	-0.00676	-0.0272	0.0136	0.0062	-0.652	0.515	0.927	-6.27
Tissue CD8 T cells	3 vs all	LINC02177	0.5	ENSG00000261617	-0.00784	-0.0315	0.0158	0.00718	-0.652	0.515	0.927	-6.27
Tissue CD8 T cells	3 vs all	SNTG1	0.5	ENSG00000147481	-0.00776	-0.0312	0.0156	0.00711	-0.652	0.515	0.927	-6.27
Tissue CD8 T cells	3 vs all	AL391832.1	0.5	ENSG00000237520	-0.00461	-0.0185	0.00931	0.00423	-0.652	0.515	0.927	-6.27
Tissue CD8 T cells	3 vs all	TBX21	0.489	ENSG00000073861	-0.127	-0.511	0.257	1.32	-0.652	0.515	0.927	-6.27
Tissue CD8 T cells	3 vs all	TMEM95	0.5	ENSG00000182896	-0.00704	-0.0283	0.0142	0.00646	-0.652	0.515	0.927	-6.27
Tissue CD8 T cells	3 vs all	LRRIQ3	0.498	ENSG00000162620	-0.0408	-0.164	0.0824	0.192	-0.652	0.515	0.927	-6.27
Tissue CD8 T cells	3 vs all	MICAL1	0.485	ENSG00000135596	0.112	-0.226	0.449	1.39	0.652	0.515	0.927	-6.27
Tissue CD8 T cells	3 vs all	AL354707.2	0.5	ENSG00000229611	-0.00856	-0.0344	0.0173	0.00785	-0.652	0.515	0.927	-6.27
Tissue CD8 T cells	3 vs all	CHIT1	0.5	ENSG00000133063	-0.00518	-0.0208	0.0104	0.00474	-0.652	0.515	0.927	-6.27
Tissue CD8 T cells	3 vs all	ACAN	0.5	ENSG00000157766	-0.00558	-0.0224	0.0113	0.00511	-0.652	0.515	0.927	-6.27
Tissue CD8 T cells	3 vs all	LINC00997	0.5	ENSG00000281332	-0.00623	-0.025	0.0126	0.00571	-0.652	0.515	0.927	-6.27
Tissue CD8 T cells	3 vs all	CCDC40	0.5	ENSG00000141519	0.0188	-0.038	0.0756	0.0292	0.651	0.515	0.927	-6.27
Tissue CD8 T cells	3 vs all	CPS1	0.5	ENSG00000021826	-0.0132	-0.053	0.0266	0.0181	-0.651	0.515	0.927	-6.27
Tissue CD8 T cells	3 vs all	AL080250.1	0.499	ENSG00000225793	-0.0459	-0.184	0.0927	0.17	-0.651	0.515	0.927	-6.27
Tissue CD8 T cells	3 vs all	IGLV3-13	0.5	ENSG00000253590	0.0174	-0.0351	0.0698	0.0113	0.651	0.515	0.927	-6.27
Tissue CD8 T cells	3 vs all	Z97198.1	0.5	ENSG00000224000	-0.00367	-0.0148	0.00741	0.00336	-0.651	0.515	0.927	-6.27
Tissue CD8 T cells	3 vs all	WRAP73	0.484	ENSG00000116213	0.108	-0.218	0.433	1.23	0.651	0.515	0.927	-6.27
Tissue CD8 T cells	3 vs all	AC010504.1	0.5	ENSG00000267219	0.00779	-0.0157	0.0313	0.01	0.651	0.515	0.927	-6.27
Tissue CD8 T cells	3 vs all	IGLV3-12	0.5	ENSG00000211667	-0.0113	-0.0456	0.0229	0.0104	-0.651	0.515	0.927	-6.27
Tissue CD8 T cells	3 vs all	TRBV6-8	0.5	ENSG00000253534	-0.015	-0.0605	0.0304	0.0138	-0.651	0.515	0.927	-6.27
Tissue CD8 T cells	3 vs all	NHLRC2	0.494	ENSG00000196865	0.0849	-0.172	0.342	0.808	0.651	0.515	0.927	-6.27
Tissue CD8 T cells	3 vs all	KLHDC8B	0.5	ENSG00000185909	-0.0295	-0.119	0.0597	0.0718	-0.651	0.515	0.927	-6.27
Tissue CD8 T cells	3 vs all	STAT4	0.485	ENSG00000138378	0.12	-0.243	0.483	2.05	0.651	0.515	0.927	-6.27
Tissue CD8 T cells	3 vs all	AC108471.2	0.5	ENSG00000255458	0.00625	-0.0126	0.0251	0.0068	0.651	0.516	0.927	-6.27
Tissue CD8 T cells	3 vs all	CD59	0.494	ENSG00000085063	-0.0833	-0.335	0.169	0.47	-0.651	0.516	0.927	-6.27
Tissue CD8 T cells	3 vs all	EXTL2	0.499	ENSG00000162694	0.0618	-0.125	0.248	0.319	0.651	0.516	0.927	-6.27
Tissue CD8 T cells	3 vs all	MUM1	0.495	ENSG00000160953	0.0934	-0.189	0.376	0.947	0.651	0.516	0.927	-6.27
Tissue CD8 T cells	3 vs all	LINC01516	0.5	ENSG00000231422	0.0163	-0.0329	0.0655	0.0194	0.651	0.516	0.927	-6.27
Tissue CD8 T cells	3 vs all	TM7SF2	0.496	ENSG00000149809	0.0821	-0.166	0.331	0.649	0.651	0.516	0.927	-6.27
Tissue CD8 T cells	3 vs all	EPHX3	0.5	ENSG00000105131	-0.00701	-0.0282	0.0142	0.00643	-0.65	0.516	0.927	-6.27
Tissue CD8 T cells	3 vs all	EMP1	0.5	ENSG00000134531	-0.00906	-0.0365	0.0183	0.00831	-0.65	0.516	0.927	-6.27
Tissue CD8 T cells	3 vs all	SAMD1	0.488	ENSG00000141858	-0.0836	-0.337	0.169	0.633	-0.65	0.516	0.927	-6.27
Tissue CD8 T cells	3 vs all	SIK2	0.495	ENSG00000170145	-0.0758	-0.305	0.154	0.516	-0.65	0.516	0.927	-6.27
Tissue CD8 T cells	3 vs all	RWDD3	0.494	ENSG00000122481	0.0866	-0.175	0.349	0.741	0.65	0.516	0.927	-6.27
Tissue CD8 T cells	3 vs all	WLS	0.5	ENSG00000116729	-0.0102	-0.0409	0.0206	0.00932	-0.65	0.516	0.927	-6.27
Tissue CD8 T cells	3 vs all	WDFY4	0.5	ENSG00000128815	-0.0195	-0.0783	0.0394	0.0178	-0.65	0.516	0.927	-6.27
Tissue CD8 T cells	3 vs all	STXBP2	0.491	ENSG00000076944	0.101	-0.205	0.406	1.1	0.65	0.516	0.927	-6.27
Tissue CD8 T cells	3 vs all	GGT2	0.5	ENSG00000133475	-0.00673	-0.0271	0.0137	0.00617	-0.65	0.516	0.927	-6.27
Tissue CD8 T cells	3 vs all	AC091057.4	0.499	ENSG00000269974	-0.0139	-0.056	0.0282	0.024	-0.65	0.516	0.927	-6.27
Tissue CD8 T cells	3 vs all	HEATR5A	0.498	ENSG00000129493	0.0581	-0.118	0.234	0.299	0.65	0.516	0.927	-6.27
Tissue CD8 T cells	3 vs all	CNTNAP2	0.5	ENSG00000174469	-0.00769	-0.031	0.0156	0.00705	-0.65	0.516	0.927	-6.27
Tissue CD8 T cells	3 vs all	AC006441.3	0.5	ENSG00000265784	-0.00523	-0.0211	0.0106	0.0048	-0.649	0.517	0.927	-6.27
Tissue CD8 T cells	3 vs all	PCAT7	0.5	ENSG00000231806	-0.0096	-0.0387	0.0195	0.0088	-0.649	0.517	0.927	-6.27
Tissue CD8 T cells	3 vs all	PHF5A	0.481	ENSG00000100410	0.117	-0.238	0.472	1.95	0.649	0.517	0.927	-6.27
Tissue CD8 T cells	3 vs all	OSBP2	0.5	ENSG00000184792	-0.0133	-0.0537	0.027	0.022	-0.649	0.517	0.927	-6.27
Tissue CD8 T cells	3 vs all	AL035413.1	0.499	ENSG00000230424	-0.0374	-0.151	0.076	0.167	-0.649	0.517	0.927	-6.27
Tissue CD8 T cells	3 vs all	AL023803.2	0.5	ENSG00000274825	-0.0174	-0.07	0.0353	0.0159	-0.649	0.517	0.927	-6.27
Tissue CD8 T cells	3 vs all	AC239799.2	0.5	ENSG00000276509	-0.0101	-0.0406	0.0204	0.00923	-0.649	0.517	0.927	-6.27
Tissue CD8 T cells	3 vs all	LINC01609	0.5	ENSG00000253103	-0.00169	-0.00682	0.00344	0.00155	-0.649	0.517	0.927	-6.27
Tissue CD8 T cells	3 vs all	PIK3C2A	0.496	ENSG00000011405	0.088	-0.179	0.355	0.845	0.649	0.517	0.927	-6.27
Tissue CD8 T cells	3 vs all	ZG16B	0.5	ENSG00000162078	-0.0127	-0.0514	0.0259	0.0169	-0.649	0.517	0.927	-6.27
Tissue CD8 T cells	3 vs all	TCTN2	0.5	ENSG00000168778	0.035	-0.0712	0.141	0.099	0.649	0.517	0.927	-6.27
Tissue CD8 T cells	3 vs all	LRRC14	0.493	ENSG00000160959	0.0834	-0.169	0.336	0.654	0.649	0.517	0.927	-6.27
Tissue CD8 T cells	3 vs all	SHARPIN	0.489	ENSG00000179526	0.108	-0.22	0.436	1.8	0.649	0.517	0.927	-6.27
Tissue CD8 T cells	3 vs all	CEBPZ	0.482	ENSG00000115816	0.11	-0.224	0.445	1.65	0.649	0.517	0.927	-6.27
Tissue CD8 T cells	3 vs all	RHEX	0.5	ENSG00000263961	0.0163	-0.0332	0.0658	0.0203	0.649	0.517	0.927	-6.27
Tissue CD8 T cells	3 vs all	NPIPA2	0.5	ENSG00000254852	-0.00425	-0.0171	0.00864	0.00389	-0.648	0.517	0.927	-6.27
Tissue CD8 T cells	3 vs all	SSBP4	0.455	ENSG00000130511	-0.124	-0.5	0.252	1.75	-0.648	0.517	0.927	-6.27
Tissue CD8 T cells	3 vs all	POTEF	0.5	ENSG00000196604	-0.0158	-0.0639	0.0322	0.0145	-0.648	0.517	0.927	-6.27
Tissue CD8 T cells	3 vs all	CD33	0.5	ENSG00000105383	-0.0186	-0.075	0.0378	0.033	-0.648	0.517	0.927	-6.27
Tissue CD8 T cells	3 vs all	AC023310.4	0.5	ENSG00000278626	-0.00653	-0.0263	0.0133	0.00599	-0.648	0.517	0.927	-6.27
Tissue CD8 T cells	3 vs all	SZT2	0.498	ENSG00000198198	0.087	-0.177	0.351	0.699	0.648	0.517	0.927	-6.27
Tissue CD8 T cells	3 vs all	AP000692.2	0.5	ENSG00000273199	0.019	-0.0387	0.0767	0.0411	0.648	0.517	0.927	-6.27
Tissue CD8 T cells	3 vs all	AL157938.2	0.5	ENSG00000236986	0.0298	-0.0607	0.12	0.0738	0.648	0.518	0.927	-6.27
Tissue CD8 T cells	3 vs all	SNED1	0.5	ENSG00000162804	0.0303	-0.0617	0.122	0.0648	0.648	0.518	0.927	-6.27
Tissue CD8 T cells	3 vs all	AC025176.1	0.5	ENSG00000250081	-0.0178	-0.0718	0.0362	0.0163	-0.648	0.518	0.927	-6.27
Tissue CD8 T cells	3 vs all	LARP6	0.5	ENSG00000166173	-0.00646	-0.0261	0.0132	0.00592	-0.648	0.518	0.927	-6.27
Tissue CD8 T cells	3 vs all	AC015912.3	0.499	ENSG00000274213	0.0508	-0.104	0.205	0.232	0.648	0.518	0.927	-6.27
Tissue CD8 T cells	3 vs all	CMC4	0.498	ENSG00000182712	-0.0385	-0.156	0.0785	0.116	-0.648	0.518	0.927	-6.27
Tissue CD8 T cells	3 vs all	EIF3B	0.483	ENSG00000106263	-0.1	-0.405	0.204	1.16	-0.648	0.518	0.927	-6.27
Tissue CD8 T cells	3 vs all	ABCB6	0.5	ENSG00000115657	-0.0221	-0.0892	0.045	0.0263	-0.647	0.518	0.927	-6.27
Tissue CD8 T cells	3 vs all	DYNC1LI1	0.48	ENSG00000144635	-0.0972	-0.393	0.198	1.07	-0.647	0.518	0.927	-6.27
Tissue CD8 T cells	3 vs all	KANK2	0.499	ENSG00000197256	0.0306	-0.0625	0.124	0.0831	0.647	0.518	0.927	-6.27
Tissue CD8 T cells	3 vs all	LINC02321	0.499	ENSG00000258884	-0.0116	-0.0468	0.0236	0.0231	-0.647	0.518	0.927	-6.27
Tissue CD8 T cells	3 vs all	ACVR1C	0.5	ENSG00000123612	0.017	-0.0346	0.0686	0.0412	0.647	0.518	0.927	-6.27
Tissue CD8 T cells	3 vs all	PSMC3IP	0.492	ENSG00000131470	-0.0584	-0.236	0.119	0.253	-0.647	0.518	0.927	-6.27
Tissue CD8 T cells	3 vs all	IGLV10-54	0.5	ENSG00000211642	0.0151	-0.0308	0.0609	0.0294	0.646	0.518	0.927	-6.27
Tissue CD8 T cells	3 vs all	NAT9	0.494	ENSG00000109065	0.0895	-0.183	0.362	0.813	0.646	0.518	0.927	-6.27
Tissue CD8 T cells	3 vs all	DNAJB11	0.478	ENSG00000090520	-0.109	-0.44	0.222	1.65	-0.646	0.519	0.927	-6.27
Tissue CD8 T cells	3 vs all	AC068987.3	0.5	ENSG00000260473	-0.00482	-0.0195	0.00986	0.00442	-0.646	0.519	0.927	-6.27
Tissue CD8 T cells	3 vs all	JAZF1-AS1	0.5	ENSG00000234336	0.0101	-0.0206	0.0408	0.00796	0.646	0.519	0.927	-6.27
Tissue CD8 T cells	3 vs all	USP40	0.499	ENSG00000085982	0.0474	-0.097	0.192	0.191	0.646	0.519	0.927	-6.27
Tissue CD8 T cells	3 vs all	AL133551.1	0.5	ENSG00000272892	0.028	-0.0573	0.113	0.0854	0.646	0.519	0.927	-6.27
Tissue CD8 T cells	3 vs all	ZNF841	0.498	ENSG00000197608	-0.0626	-0.253	0.128	0.311	-0.646	0.519	0.927	-6.27
Tissue CD8 T cells	3 vs all	HERC6	0.499	ENSG00000138642	0.0686	-0.14	0.277	0.474	0.646	0.519	0.927	-6.27
Tissue CD8 T cells	3 vs all	ATAT1	0.497	ENSG00000137343	-0.0642	-0.26	0.131	0.361	-0.646	0.519	0.927	-6.27
Tissue CD8 T cells	3 vs all	AL034417.3	0.5	ENSG00000284716	0.012	-0.0245	0.0484	0.0176	0.646	0.519	0.927	-6.27
Tissue CD8 T cells	3 vs all	DDIAS	0.495	ENSG00000165490	-0.0404	-0.164	0.0827	0.135	-0.646	0.519	0.927	-6.27
Tissue CD8 T cells	3 vs all	RTN4RL1	0.5	ENSG00000185924	-0.00612	-0.0248	0.0125	0.00561	-0.646	0.519	0.927	-6.27
Tissue CD8 T cells	3 vs all	CCDC106	0.498	ENSG00000173581	0.0441	-0.0903	0.179	0.208	0.646	0.519	0.927	-6.27
Tissue CD8 T cells	3 vs all	AC008443.5	0.498	ENSG00000250222	0.0577	-0.118	0.234	0.257	0.646	0.519	0.927	-6.27
Tissue CD8 T cells	3 vs all	NDC1	0.49	ENSG00000058804	-0.0738	-0.299	0.151	0.5	-0.645	0.519	0.927	-6.27
Tissue CD8 T cells	3 vs all	ARPC3	0.475	ENSG00000111229	0.101	-0.206	0.407	4.22	0.645	0.519	0.927	-6.27
Tissue CD8 T cells	3 vs all	CFAP44	0.5	ENSG00000206530	0.0424	-0.087	0.172	0.156	0.645	0.519	0.927	-6.27
Tissue CD8 T cells	3 vs all	PI4K2B	0.495	ENSG00000038210	0.0721	-0.148	0.292	0.477	0.645	0.519	0.927	-6.27
Tissue CD8 T cells	3 vs all	CLC	0.5	ENSG00000105205	0.00832	-0.017	0.0337	0.00629	0.645	0.519	0.927	-6.27
Tissue CD8 T cells	3 vs all	TTC34	0.5	ENSG00000215912	0.0191	-0.0391	0.0773	0.0421	0.645	0.519	0.927	-6.27
Tissue CD8 T cells	3 vs all	ASAH2	0.501	ENSG00000188611	0.0199	-0.0409	0.0807	0.0424	0.645	0.519	0.927	-6.27
Tissue CD8 T cells	3 vs all	DDX50	0.485	ENSG00000107625	0.106	-0.217	0.428	1.44	0.645	0.52	0.927	-6.27
Tissue CD8 T cells	3 vs all	SHANK2-AS3	0.5	ENSG00000171671	-0.00333	-0.0135	0.00684	0.00306	-0.645	0.52	0.927	-6.27
Tissue CD8 T cells	3 vs all	TWF2	0.48	ENSG00000247596	0.122	-0.25	0.494	2.46	0.645	0.52	0.927	-6.27
Tissue CD8 T cells	3 vs all	AC107241.1	0.5	ENSG00000259274	-0.0138	-0.0558	0.0283	0.0126	-0.645	0.52	0.927	-6.27
Tissue CD8 T cells	3 vs all	AC008761.2	0.5	ENSG00000269752	-0.00271	-0.011	0.00556	0.00248	-0.645	0.52	0.927	-6.27
Tissue CD8 T cells	3 vs all	DHX35	0.496	ENSG00000101452	0.0579	-0.119	0.235	0.321	0.644	0.52	0.927	-6.27
Tissue CD8 T cells	3 vs all	HNRNPH1	0.476	ENSG00000169045	0.118	-0.242	0.478	2.45	0.644	0.52	0.927	-6.27
Tissue CD8 T cells	3 vs all	AL031432.1	0.5	ENSG00000231953	-0.00613	-0.0248	0.0126	0.00561	-0.644	0.52	0.927	-6.27
Tissue CD8 T cells	3 vs all	RASSF4	0.501	ENSG00000107551	0.044	-0.0905	0.179	0.128	0.644	0.52	0.927	-6.27
Tissue CD8 T cells	3 vs all	VWCE	0.5	ENSG00000167992	0.0187	-0.0384	0.0759	0.0199	0.644	0.52	0.927	-6.27
Tissue CD8 T cells	3 vs all	ZW10	0.497	ENSG00000086827	0.0624	-0.128	0.253	0.387	0.644	0.52	0.927	-6.27
Tissue CD8 T cells	3 vs all	SLC25A3	0.449	ENSG00000075415	-0.114	-0.461	0.234	3.45	-0.644	0.52	0.927	-6.27
Tissue CD8 T cells	3 vs all	CYBA	0.526	ENSG00000051523	0.122	-0.252	0.496	4.27	0.644	0.52	0.927	-6.27
Tissue CD8 T cells	3 vs all	AC129492.1	0.5	ENSG00000214999	0.0297	-0.0612	0.121	0.0677	0.644	0.52	0.927	-6.27
Tissue CD8 T cells	3 vs all	IDO2	0.5	ENSG00000188676	-0.00451	-0.0183	0.00929	0.00414	-0.643	0.52	0.927	-6.27
Tissue CD8 T cells	3 vs all	AC008731.1	0.5	ENSG00000261669	-0.0199	-0.0809	0.041	0.0183	-0.643	0.52	0.927	-6.27
Tissue CD8 T cells	3 vs all	LHPP	0.491	ENSG00000107902	0.0837	-0.172	0.34	0.766	0.643	0.52	0.927	-6.27
Tissue CD8 T cells	3 vs all	ZNF786	0.499	ENSG00000197362	0.0615	-0.127	0.25	0.378	0.643	0.52	0.927	-6.27
Tissue CD8 T cells	3 vs all	STK17A	0.481	ENSG00000164543	0.118	-0.242	0.477	3.51	0.643	0.52	0.927	-6.27
Tissue CD8 T cells	3 vs all	AL136304.1	0.5	ENSG00000272223	-0.00438	-0.0178	0.00902	0.00402	-0.643	0.52	0.927	-6.27
Tissue CD8 T cells	3 vs all	RBAK-RBAKDN	0.499	ENSG00000272968	0.0529	-0.109	0.215	0.243	0.643	0.521	0.927	-6.27
Tissue CD8 T cells	3 vs all	AC007603.1	0.5	ENSG00000261751	-0.00637	-0.0258	0.0131	0.00584	-0.643	0.521	0.927	-6.27
Tissue CD8 T cells	3 vs all	MB	0.5	ENSG00000198125	-0.0048	-0.0195	0.00989	0.0044	-0.643	0.521	0.927	-6.27
Tissue CD8 T cells	3 vs all	CARMIL3	0.5	ENSG00000186648	-0.0168	-0.0682	0.0346	0.0364	-0.643	0.521	0.927	-6.27
Tissue CD8 T cells	3 vs all	AC006157.1	0.5	ENSG00000278847	-0.00576	-0.0234	0.0119	0.00528	-0.643	0.521	0.927	-6.27
Tissue CD8 T cells	3 vs all	TRAJ22	0.5	ENSG00000211867	0.0112	-0.023	0.0453	0.0203	0.643	0.521	0.927	-6.27
Tissue CD8 T cells	3 vs all	ARL6IP4	0.46	ENSG00000182196	0.107	-0.22	0.433	3.28	0.643	0.521	0.927	-6.27
Tissue CD8 T cells	3 vs all	HECTD1	0.485	ENSG00000092148	0.111	-0.23	0.452	1.72	0.643	0.521	0.927	-6.27
Tissue CD8 T cells	3 vs all	AC232271.1	0.5	ENSG00000270012	-0.0196	-0.0797	0.0404	0.0423	-0.643	0.521	0.927	-6.27
Tissue CD8 T cells	3 vs all	CLEC4E	0.5	ENSG00000166523	-0.00609	-0.0247	0.0125	0.00558	-0.643	0.521	0.927	-6.27
Tissue CD8 T cells	3 vs all	AC124068.2	0.5	ENSG00000261441	0.0297	-0.0612	0.121	0.085	0.643	0.521	0.927	-6.27
Tissue CD8 T cells	3 vs all	ZZEF1	0.493	ENSG00000074755	0.102	-0.211	0.415	1.14	0.643	0.521	0.927	-6.27
Tissue CD8 T cells	3 vs all	MAP3K3	0.498	ENSG00000198909	0.0708	-0.146	0.288	0.522	0.642	0.521	0.927	-6.27
Tissue CD8 T cells	3 vs all	PSMA4	0.473	ENSG00000041357	-0.128	-0.521	0.264	2.49	-0.642	0.521	0.927	-6.27
Tissue CD8 T cells	3 vs all	EIF4G1	0.482	ENSG00000114867	0.114	-0.235	0.463	1.76	0.642	0.521	0.927	-6.27
Tissue CD8 T cells	3 vs all	AL590617.2	0.5	ENSG00000225177	-0.00397	-0.0161	0.0082	0.00364	-0.642	0.521	0.927	-6.27
Tissue CD8 T cells	3 vs all	TNFRSF11A	0.5	ENSG00000141655	0.0202	-0.0416	0.0819	0.027	0.642	0.521	0.927	-6.27
Tissue CD8 T cells	3 vs all	CCDC69	0.444	ENSG00000198624	-0.121	-0.49	0.249	2.22	-0.642	0.521	0.927	-6.27
Tissue CD8 T cells	3 vs all	TAF6L	0.496	ENSG00000162227	-0.0588	-0.239	0.121	0.339	-0.642	0.521	0.927	-6.27
Tissue CD8 T cells	3 vs all	AC002306.1	0.5	ENSG00000259242	-0.0158	-0.0641	0.0325	0.0145	-0.642	0.521	0.927	-6.27
Tissue CD8 T cells	3 vs all	SGK1	0.5	ENSG00000118515	0.0608	-0.125	0.247	0.206	0.642	0.521	0.927	-6.27
Tissue CD8 T cells	3 vs all	AL357556.4	0.5	ENSG00000285177	-0.00692	-0.0281	0.0143	0.00634	-0.642	0.521	0.927	-6.27
Tissue CD8 T cells	3 vs all	PRR3	0.494	ENSG00000204576	0.0923	-0.191	0.375	0.87	0.642	0.521	0.927	-6.27
Tissue CD8 T cells	3 vs all	ZSCAN25	0.496	ENSG00000197037	0.0816	-0.169	0.332	0.535	0.642	0.521	0.927	-6.27
Tissue CD8 T cells	3 vs all	ANKRD11	0.482	ENSG00000167522	0.118	-0.244	0.48	1.72	0.641	0.522	0.927	-6.27
Tissue CD8 T cells	3 vs all	PPP2R3A	0.501	ENSG00000073711	0.0278	-0.0574	0.113	0.0445	0.641	0.522	0.927	-6.27
Tissue CD8 T cells	3 vs all	PYY	0.5	ENSG00000131096	-0.03	-0.122	0.062	0.0275	-0.641	0.522	0.927	-6.27
Tissue CD8 T cells	3 vs all	HTRA2	0.481	ENSG00000115317	-0.1	-0.408	0.207	1.26	-0.641	0.522	0.927	-6.27
Tissue CD8 T cells	3 vs all	AATK	0.5	ENSG00000181409	-0.0226	-0.0918	0.0466	0.0429	-0.641	0.522	0.927	-6.27
Tissue CD8 T cells	3 vs all	F13A1	0.5	ENSG00000124491	-0.0157	-0.064	0.0325	0.0144	-0.641	0.522	0.927	-6.27
Tissue CD8 T cells	3 vs all	AC106782.1	0.5	ENSG00000258130	-0.00742	-0.0302	0.0153	0.0068	-0.641	0.522	0.927	-6.27
Tissue CD8 T cells	3 vs all	AL450384.2	0.5	ENSG00000240291	0.027	-0.0559	0.11	0.0676	0.641	0.522	0.927	-6.27
Tissue CD8 T cells	3 vs all	PINLYP	0.496	ENSG00000234465	-0.0475	-0.193	0.0984	0.218	-0.641	0.522	0.927	-6.27
Tissue CD8 T cells	3 vs all	PXT1	0.5	ENSG00000179165	-0.00224	-0.0091	0.00463	0.00205	-0.641	0.522	0.927	-6.27
Tissue CD8 T cells	3 vs all	GPR161	0.5	ENSG00000143147	-0.0135	-0.0551	0.028	0.0124	-0.641	0.522	0.927	-6.27
Tissue CD8 T cells	3 vs all	USP43	0.5	ENSG00000154914	-0.00355	-0.0144	0.00735	0.00325	-0.641	0.522	0.927	-6.27
Tissue CD8 T cells	3 vs all	LEPR	0.499	ENSG00000116678	-0.0272	-0.111	0.0564	0.0694	-0.641	0.522	0.927	-6.27
Tissue CD8 T cells	3 vs all	TNFRSF21	0.5	ENSG00000146072	-0.0177	-0.0722	0.0367	0.0162	-0.64	0.522	0.927	-6.27
Tissue CD8 T cells	3 vs all	AL356488.3	0.499	ENSG00000273382	-0.0457	-0.186	0.0947	0.148	-0.64	0.522	0.927	-6.27
Tissue CD8 T cells	3 vs all	LINC01180	0.5	ENSG00000266979	-0.00251	-0.0102	0.0052	0.0023	-0.64	0.522	0.927	-6.27
Tissue CD8 T cells	3 vs all	ZNF208	0.5	ENSG00000160321	0.0323	-0.067	0.132	0.0445	0.64	0.522	0.927	-6.27
Tissue CD8 T cells	3 vs all	FCRLA	0.5	ENSG00000132185	-0.0133	-0.0542	0.0276	0.0122	-0.64	0.522	0.927	-6.27
Tissue CD8 T cells	3 vs all	ZMAT4	0.5	ENSG00000165061	-0.0213	-0.0868	0.0442	0.0195	-0.64	0.522	0.927	-6.27
Tissue CD8 T cells	3 vs all	AC018946.1	0.5	ENSG00000259177	-0.00585	-0.0238	0.0121	0.00536	-0.64	0.523	0.927	-6.27
Tissue CD8 T cells	3 vs all	RAB42	0.5	ENSG00000188060	0.00681	-0.0141	0.0277	0.00629	0.64	0.523	0.927	-6.27
Tissue CD8 T cells	3 vs all	MAP1LC3B	0.473	ENSG00000140941	-0.116	-0.474	0.241	1.85	-0.64	0.523	0.927	-6.27
Tissue CD8 T cells	3 vs all	AC010894.2	0.5	ENSG00000226853	-0.0243	-0.0992	0.0505	0.0498	-0.64	0.523	0.927	-6.27
Tissue CD8 T cells	3 vs all	KDELR2	0.488	ENSG00000136240	0.114	-0.236	0.463	2.26	0.64	0.523	0.927	-6.27
Tissue CD8 T cells	3 vs all	ZNF727	0.5	ENSG00000214652	-0.00831	-0.0339	0.0172	0.00762	-0.64	0.523	0.927	-6.27
Tissue CD8 T cells	3 vs all	DZIP1	0.5	ENSG00000134874	-0.0162	-0.0659	0.0336	0.0148	-0.64	0.523	0.927	-6.27
Tissue CD8 T cells	3 vs all	GALNT3	0.497	ENSG00000115339	0.0712	-0.148	0.29	0.391	0.64	0.523	0.927	-6.27
Tissue CD8 T cells	3 vs all	TBC1D22A	0.49	ENSG00000054611	0.0937	-0.195	0.382	1.02	0.64	0.523	0.927	-6.27
Tissue CD8 T cells	3 vs all	RBM14	0.493	ENSG00000239306	0.0967	-0.201	0.394	0.89	0.64	0.523	0.927	-6.27
Tissue CD8 T cells	3 vs all	CCDC71	0.489	ENSG00000177352	-0.0947	-0.386	0.197	0.973	-0.64	0.523	0.927	-6.27
Tissue CD8 T cells	3 vs all	AC099518.5	0.5	ENSG00000261759	-0.00693	-0.0282	0.0144	0.00635	-0.64	0.523	0.927	-6.27
Tissue CD8 T cells	3 vs all	AC098851.1	0.5	ENSG00000250990	-0.00417	-0.017	0.00866	0.00382	-0.639	0.523	0.927	-6.27
Tissue CD8 T cells	3 vs all	TVP23C-CDRT4	0.5	ENSG00000259024	-0.00543	-0.0221	0.0113	0.00498	-0.639	0.523	0.927	-6.27
Tissue CD8 T cells	3 vs all	MIF-AS1	0.497	ENSG00000218537	-0.0484	-0.197	0.101	0.179	-0.639	0.523	0.927	-6.27
Tissue CD8 T cells	3 vs all	ANGPTL4	0.5	ENSG00000167772	-0.0177	-0.0721	0.0367	0.0294	-0.639	0.523	0.927	-6.27
Tissue CD8 T cells	3 vs all	CD69	0.464	ENSG00000110848	-0.143	-0.584	0.298	3.25	-0.639	0.523	0.927	-6.27
Tissue CD8 T cells	3 vs all	ZNF207	0.471	ENSG00000010244	-0.116	-0.472	0.24	2.48	-0.639	0.523	0.927	-6.27
Tissue CD8 T cells	3 vs all	POLR1E	0.485	ENSG00000137054	0.0915	-0.19	0.373	0.905	0.639	0.523	0.927	-6.27
Tissue CD8 T cells	3 vs all	NEK9	0.489	ENSG00000119638	0.104	-0.215	0.422	1.24	0.639	0.523	0.927	-6.27
Tissue CD8 T cells	3 vs all	RMND5A	0.491	ENSG00000153561	0.092	-0.191	0.375	0.891	0.639	0.523	0.927	-6.27
Tissue CD8 T cells	3 vs all	TMEM86A	0.5	ENSG00000151117	-0.0133	-0.0542	0.0276	0.0218	-0.639	0.524	0.927	-6.27
Tissue CD8 T cells	3 vs all	AL357793.2	0.5	ENSG00000237011	-0.00504	-0.0206	0.0105	0.00462	-0.639	0.524	0.927	-6.27
Tissue CD8 T cells	3 vs all	TEX12	0.5	ENSG00000150783	-0.0058	-0.0237	0.0121	0.00531	-0.639	0.524	0.927	-6.27
Tissue CD8 T cells	3 vs all	IQUB	0.5	ENSG00000164675	-0.0323	-0.132	0.0672	0.0491	-0.638	0.524	0.927	-6.27
Tissue CD8 T cells	3 vs all	DPPA4	0.5	ENSG00000121570	-0.0304	-0.124	0.0632	0.0278	-0.638	0.524	0.927	-6.27
Tissue CD8 T cells	3 vs all	DUSP15	0.5	ENSG00000149599	-0.00315	-0.0129	0.00656	0.00289	-0.638	0.524	0.927	-6.27
Tissue CD8 T cells	3 vs all	FAM120A	0.482	ENSG00000048828	0.111	-0.231	0.453	1.54	0.638	0.524	0.927	-6.27
Tissue CD8 T cells	3 vs all	RPL7	0.487	ENSG00000147604	0.131	-0.274	0.536	4.49	0.638	0.524	0.927	-6.27
Tissue CD8 T cells	3 vs all	AC021683.3	0.5	ENSG00000267665	-0.0189	-0.0772	0.0394	0.0173	-0.638	0.524	0.927	-6.27
Tissue CD8 T cells	3 vs all	RARA-AS1	0.499	ENSG00000265666	-0.0233	-0.0953	0.0487	0.0407	-0.638	0.524	0.927	-6.27
Tissue CD8 T cells	3 vs all	LINC01501	0.501	ENSG00000229613	0.0137	-0.0286	0.0561	0.00835	0.638	0.524	0.927	-6.27
Tissue CD8 T cells	3 vs all	AC073911.1	0.5	ENSG00000246394	-0.00917	-0.0374	0.0191	0.0084	-0.638	0.524	0.927	-6.27
Tissue CD8 T cells	3 vs all	TIFAB	0.5	ENSG00000255833	-0.00426	-0.0174	0.00888	0.0039	-0.638	0.524	0.927	-6.27
Tissue CD8 T cells	3 vs all	APPL1	0.47	ENSG00000157500	-0.109	-0.447	0.228	1.64	-0.638	0.524	0.927	-6.27
Tissue CD8 T cells	3 vs all	ZNF81	0.497	ENSG00000197779	-0.06	-0.245	0.125	0.248	-0.638	0.524	0.927	-6.27
Tissue CD8 T cells	3 vs all	AP003110.1	0.5	ENSG00000255084	-0.00484	-0.0198	0.0101	0.00444	-0.638	0.524	0.927	-6.27
Tissue CD8 T cells	3 vs all	EFTUD2	0.49	ENSG00000108883	0.0917	-0.191	0.375	0.93	0.638	0.524	0.927	-6.27
Tissue CD8 T cells	3 vs all	UQCC3	0.489	ENSG00000204922	0.108	-0.224	0.439	1.43	0.638	0.524	0.927	-6.27
Tissue CD8 T cells	3 vs all	DLG2	0.5	ENSG00000150672	0.0105	-0.0218	0.0428	0.0125	0.638	0.524	0.927	-6.27
Tissue CD8 T cells	3 vs all	AC136489.1	0.5	ENSG00000229491	0.00353	-0.00736	0.0144	0.00282	0.637	0.524	0.927	-6.28
Tissue CD8 T cells	3 vs all	SLC25A38	0.485	ENSG00000144659	0.111	-0.232	0.454	1.58	0.637	0.524	0.927	-6.28
Tissue CD8 T cells	3 vs all	AC087276.2	0.5	ENSG00000254907	-0.0164	-0.0669	0.0341	0.0275	-0.637	0.524	0.927	-6.28
Tissue CD8 T cells	3 vs all	AC022613.2	0.5	ENSG00000259523	-0.00484	-0.0198	0.0101	0.00444	-0.637	0.525	0.927	-6.28
Tissue CD8 T cells	3 vs all	AC004597.1	0.5	ENSG00000268673	-0.00818	-0.0334	0.0171	0.0075	-0.637	0.525	0.927	-6.28
Tissue CD8 T cells	3 vs all	PLCB2	0.498	ENSG00000137841	0.0945	-0.197	0.386	0.925	0.637	0.525	0.927	-6.28
Tissue CD8 T cells	3 vs all	UROD	0.485	ENSG00000126088	0.0994	-0.207	0.406	1.19	0.637	0.525	0.927	-6.28
Tissue CD8 T cells	3 vs all	AC008764.2	0.5	ENSG00000268087	-0.00874	-0.0357	0.0182	0.00801	-0.637	0.525	0.927	-6.28
Tissue CD8 T cells	3 vs all	BPIFB1	0.5	ENSG00000125999	-0.00764	-0.0312	0.016	0.007	-0.637	0.525	0.927	-6.28
Tissue CD8 T cells	3 vs all	SH3PXD2A-AS1	0.5	ENSG00000280693	-0.00643	-0.0263	0.0134	0.00589	-0.637	0.525	0.927	-6.28
Tissue CD8 T cells	3 vs all	PPP1R27	0.5	ENSG00000182676	-0.00481	-0.0197	0.0101	0.00441	-0.637	0.525	0.927	-6.28
Tissue CD8 T cells	3 vs all	ULK4	0.496	ENSG00000168038	0.0693	-0.145	0.283	0.51	0.637	0.525	0.927	-6.28
Tissue CD8 T cells	3 vs all	HGD	0.5	ENSG00000113924	0.00426	-0.00891	0.0174	0.00365	0.636	0.525	0.927	-6.28
Tissue CD8 T cells	3 vs all	AC012442.1	0.5	ENSG00000228251	-0.004	-0.0164	0.00836	0.00367	-0.636	0.525	0.927	-6.28
Tissue CD8 T cells	3 vs all	AC018638.6	0.5	ENSG00000271344	-0.00214	-0.00874	0.00447	0.00196	-0.636	0.525	0.927	-6.28
Tissue CD8 T cells	3 vs all	SH3TC2	0.5	ENSG00000169247	-0.0158	-0.0646	0.033	0.0145	-0.636	0.525	0.927	-6.28
Tissue CD8 T cells	3 vs all	TBPL1	0.49	ENSG00000028839	0.104	-0.218	0.427	1.69	0.636	0.525	0.927	-6.28
Tissue CD8 T cells	3 vs all	AC005841.1	0.5	ENSG00000258092	-0.00439	-0.018	0.0092	0.00403	-0.636	0.525	0.927	-6.28
Tissue CD8 T cells	3 vs all	ATP6AP1L	0.499	ENSG00000205464	-0.0295	-0.121	0.0618	0.0718	-0.636	0.525	0.927	-6.28
Tissue CD8 T cells	3 vs all	FAM83E	0.5	ENSG00000105523	-0.0157	-0.0642	0.0328	0.0144	-0.636	0.525	0.927	-6.28
Tissue CD8 T cells	3 vs all	DCTD	0.477	ENSG00000129187	-0.106	-0.434	0.222	1.55	-0.636	0.525	0.927	-6.28
Tissue CD8 T cells	3 vs all	KCNE3	0.5	ENSG00000175538	-0.0208	-0.085	0.0435	0.019	-0.636	0.525	0.927	-6.28
Tissue CD8 T cells	3 vs all	AC090948.2	0.5	ENSG00000272498	0.0336	-0.0703	0.137	0.0486	0.636	0.525	0.927	-6.28
Tissue CD8 T cells	3 vs all	NUMB	0.492	ENSG00000133961	0.0964	-0.202	0.395	1.17	0.636	0.525	0.927	-6.28
Tissue CD8 T cells	3 vs all	AC108134.3	0.495	ENSG00000262370	-0.0619	-0.253	0.13	0.299	-0.636	0.525	0.927	-6.28
Tissue CD8 T cells	3 vs all	PLSCR4	0.5	ENSG00000114698	-0.0159	-0.0651	0.0333	0.0146	-0.636	0.525	0.927	-6.28
Tissue CD8 T cells	3 vs all	ACOT9	0.497	ENSG00000123130	0.0912	-0.191	0.374	0.84	0.636	0.526	0.927	-6.28
Tissue CD8 T cells	3 vs all	WWP2	0.49	ENSG00000198373	-0.0822	-0.337	0.172	0.751	-0.636	0.526	0.927	-6.28
Tissue CD8 T cells	3 vs all	AC025287.3	0.5	ENSG00000276523	-0.00472	-0.0193	0.00989	0.00432	-0.635	0.526	0.927	-6.28
Tissue CD8 T cells	3 vs all	RNF123	0.494	ENSG00000164068	0.0723	-0.151	0.296	0.584	0.635	0.526	0.927	-6.28
Tissue CD8 T cells	3 vs all	DSCC1	0.488	ENSG00000136982	-0.0719	-0.294	0.151	0.285	-0.635	0.526	0.927	-6.28
Tissue CD8 T cells	3 vs all	CLEC17A	0.5	ENSG00000187912	-0.0142	-0.0581	0.0297	0.013	-0.635	0.526	0.927	-6.28
Tissue CD8 T cells	3 vs all	CLBA1	0.5	ENSG00000140104	0.0217	-0.0454	0.0887	0.0457	0.635	0.526	0.927	-6.28
Tissue CD8 T cells	3 vs all	AC007728.1	0.5	ENSG00000260616	0.025	-0.0523	0.102	0.0591	0.635	0.526	0.927	-6.28
Tissue CD8 T cells	3 vs all	PPP1R16B	0.47	ENSG00000101445	0.12	-0.251	0.491	1.9	0.635	0.526	0.927	-6.28
Tissue CD8 T cells	3 vs all	KRBOX4	0.494	ENSG00000147121	0.0768	-0.161	0.315	0.624	0.635	0.526	0.927	-6.28
Tissue CD8 T cells	3 vs all	ARHGAP11A	0.488	ENSG00000198826	-0.076	-0.312	0.16	0.394	-0.635	0.526	0.927	-6.28
Tissue CD8 T cells	3 vs all	MEAF6	0.482	ENSG00000163875	0.105	-0.221	0.431	2.78	0.635	0.526	0.927	-6.28
Tissue CD8 T cells	3 vs all	RGS11	0.5	ENSG00000076344	0.0148	-0.0311	0.0607	0.0139	0.635	0.526	0.927	-6.28
Tissue CD8 T cells	3 vs all	FOSL1	0.5	ENSG00000175592	-0.0283	-0.116	0.0594	0.0482	-0.635	0.526	0.927	-6.28
Tissue CD8 T cells	3 vs all	SETD9	0.496	ENSG00000155542	-0.064	-0.263	0.135	0.371	-0.635	0.526	0.927	-6.28
Tissue CD8 T cells	3 vs all	RAPGEF5	0.499	ENSG00000136237	-0.0258	-0.106	0.0542	0.0514	-0.635	0.526	0.927	-6.28
Tissue CD8 T cells	3 vs all	LINC01222	0.5	ENSG00000233410	-0.00861	-0.0353	0.0181	0.00789	-0.634	0.526	0.927	-6.28
Tissue CD8 T cells	3 vs all	CYSLTR1	0.5	ENSG00000173198	0.0536	-0.113	0.22	0.233	0.634	0.526	0.927	-6.28
Tissue CD8 T cells	3 vs all	TAS2R43	0.5	ENSG00000255374	-0.00551	-0.0226	0.0116	0.00505	-0.634	0.526	0.927	-6.28
Tissue CD8 T cells	3 vs all	ZNF608	0.5	ENSG00000168916	-0.00882	-0.0362	0.0185	0.00808	-0.634	0.526	0.927	-6.28
Tissue CD8 T cells	3 vs all	ENKUR	0.5	ENSG00000151023	0.0224	-0.0472	0.092	0.0242	0.634	0.526	0.927	-6.28
Tissue CD8 T cells	3 vs all	PRKRA	0.489	ENSG00000180228	0.104	-0.218	0.426	1.33	0.634	0.526	0.927	-6.28
Tissue CD8 T cells	3 vs all	SLC51A	0.5	ENSG00000163959	0.0296	-0.0622	0.121	0.0689	0.634	0.527	0.927	-6.28
Tissue CD8 T cells	3 vs all	RACK1	0.456	ENSG00000204628	0.107	-0.225	0.439	5.3	0.634	0.527	0.927	-6.28
Tissue CD8 T cells	3 vs all	RNFT1-DT	0.5	ENSG00000267302	0.0253	-0.0532	0.104	0.063	0.634	0.527	0.927	-6.28
Tissue CD8 T cells	3 vs all	AC010907.2	0.5	ENSG00000237370	-0.0119	-0.0486	0.0249	0.0109	-0.634	0.527	0.927	-6.28
Tissue CD8 T cells	3 vs all	NDRG3	0.482	ENSG00000101079	0.107	-0.226	0.44	1.27	0.634	0.527	0.927	-6.28
Tissue CD8 T cells	3 vs all	PIGC	0.486	ENSG00000135845	0.111	-0.233	0.455	1.76	0.634	0.527	0.927	-6.28
Tissue CD8 T cells	3 vs all	PCSK5	0.5	ENSG00000099139	-0.0313	-0.129	0.0659	0.0522	-0.634	0.527	0.927	-6.28
Tissue CD8 T cells	3 vs all	AC108047.1	0.498	ENSG00000233654	0.0449	-0.0945	0.184	0.195	0.634	0.527	0.927	-6.28
Tissue CD8 T cells	3 vs all	ZNF546	0.498	ENSG00000187187	-0.0426	-0.175	0.0896	0.191	-0.634	0.527	0.927	-6.28
Tissue CD8 T cells	3 vs all	ABCG8	0.499	ENSG00000143921	-0.0387	-0.159	0.0815	0.0945	-0.634	0.527	0.927	-6.28
Tissue CD8 T cells	3 vs all	AC091729.3	0.499	ENSG00000229043	0.0359	-0.0756	0.147	0.127	0.634	0.527	0.927	-6.28
Tissue CD8 T cells	3 vs all	AC123768.2	0.5	ENSG00000244952	-0.0175	-0.0719	0.0369	0.0213	-0.633	0.527	0.927	-6.28
Tissue CD8 T cells	3 vs all	NGFR	0.5	ENSG00000064300	0.0113	-0.0238	0.0464	0.0074	0.633	0.527	0.927	-6.28
Tissue CD8 T cells	3 vs all	ZDHHC16	0.492	ENSG00000171307	-0.084	-0.345	0.177	0.742	-0.633	0.527	0.927	-6.28
Tissue CD8 T cells	3 vs all	GLA	0.493	ENSG00000102393	0.0785	-0.166	0.323	0.613	0.633	0.527	0.927	-6.28
Tissue CD8 T cells	3 vs all	IGFL2	0.5	ENSG00000204866	-0.0223	-0.0915	0.047	0.0204	-0.633	0.527	0.927	-6.28
Tissue CD8 T cells	3 vs all	SLX4	0.497	ENSG00000188827	0.0604	-0.127	0.248	0.354	0.633	0.527	0.927	-6.28
Tissue CD8 T cells	3 vs all	AC138207.2	0.5	ENSG00000264107	-0.00596	-0.0245	0.0126	0.00547	-0.633	0.527	0.927	-6.28
Tissue CD8 T cells	3 vs all	SF3A3	0.479	ENSG00000183431	0.109	-0.231	0.449	1.53	0.633	0.527	0.927	-6.28
Tissue CD8 T cells	3 vs all	STXBP1	0.5	ENSG00000136854	0.0238	-0.0502	0.0978	0.0559	0.633	0.527	0.927	-6.28
Tissue CD8 T cells	3 vs all	CST6	0.5	ENSG00000175315	-0.00594	-0.0244	0.0125	0.00545	-0.633	0.527	0.927	-6.28
Tissue CD8 T cells	3 vs all	AP001318.2	0.5	ENSG00000255062	-0.0209	-0.086	0.0442	0.0448	-0.632	0.528	0.927	-6.28
Tissue CD8 T cells	3 vs all	AC133550.2	0.499	ENSG00000261766	0.0468	-0.0987	0.192	0.174	0.632	0.528	0.927	-6.28
Tissue CD8 T cells	3 vs all	RFX1	0.492	ENSG00000132005	0.0689	-0.145	0.283	0.505	0.632	0.528	0.927	-6.28
Tissue CD8 T cells	3 vs all	JMJD6	0.483	ENSG00000070495	0.101	-0.214	0.416	1.25	0.632	0.528	0.927	-6.28
Tissue CD8 T cells	3 vs all	LRRC41	0.489	ENSG00000132128	0.0884	-0.187	0.363	0.913	0.632	0.528	0.927	-6.28
Tissue CD8 T cells	3 vs all	LINC02108	0.5	ENSG00000250127	-0.00652	-0.0268	0.0138	0.00598	-0.632	0.528	0.927	-6.28
Tissue CD8 T cells	3 vs all	AC005726.2	0.5	ENSG00000264044	0.00608	-0.0128	0.025	0.00691	0.632	0.528	0.927	-6.28
Tissue CD8 T cells	3 vs all	KLKB1	0.5	ENSG00000164344	-0.00853	-0.0351	0.018	0.00782	-0.632	0.528	0.927	-6.28
Tissue CD8 T cells	3 vs all	CNOT9	0.488	ENSG00000144580	0.0966	-0.204	0.397	1.07	0.632	0.528	0.927	-6.28
Tissue CD8 T cells	3 vs all	AP1M2	0.5	ENSG00000129354	-0.0137	-0.0562	0.0289	0.0125	-0.632	0.528	0.927	-6.28
Tissue CD8 T cells	3 vs all	MFF	0.47	ENSG00000168958	-0.111	-0.456	0.234	2.32	-0.632	0.528	0.927	-6.28
Tissue CD8 T cells	3 vs all	AL122125.1	0.5	ENSG00000277050	-0.0188	-0.0772	0.0397	0.0172	-0.632	0.528	0.927	-6.28
Tissue CD8 T cells	3 vs all	AP000892.1	0.5	ENSG00000250699	0.00643	-0.0136	0.0265	0.00663	0.632	0.528	0.927	-6.28
Tissue CD8 T cells	3 vs all	IGKV1D-39	0.499	ENSG00000251546	-0.0366	-0.151	0.0774	0.0696	-0.632	0.528	0.927	-6.28
Tissue CD8 T cells	3 vs all	SGMS2	0.5	ENSG00000164023	-0.0112	-0.046	0.0236	0.0102	-0.632	0.528	0.927	-6.28
Tissue CD8 T cells	3 vs all	AL731533.2	0.5	ENSG00000273001	-0.00317	-0.013	0.0067	0.0029	-0.631	0.528	0.927	-6.28
Tissue CD8 T cells	3 vs all	KCNC4	0.499	ENSG00000116396	-0.0365	-0.15	0.0773	0.1	-0.631	0.528	0.927	-6.28
Tissue CD8 T cells	3 vs all	Z98200.1	0.5	ENSG00000271734	-0.00381	-0.0157	0.00807	0.0035	-0.631	0.528	0.927	-6.28
Tissue CD8 T cells	3 vs all	PSMD6-AS2	0.5	ENSG00000239653	0.0499	-0.106	0.205	0.195	0.631	0.528	0.927	-6.28
Tissue CD8 T cells	3 vs all	DCAF11	0.485	ENSG00000100897	0.112	-0.237	0.461	1.5	0.631	0.528	0.927	-6.28
Tissue CD8 T cells	3 vs all	LINC02202	0.5	ENSG00000245812	-0.00396	-0.0163	0.00838	0.00363	-0.631	0.528	0.927	-6.28
Tissue CD8 T cells	3 vs all	AC135178.3	0.5	ENSG00000265749	-0.00512	-0.0211	0.0108	0.0047	-0.631	0.528	0.927	-6.28
Tissue CD8 T cells	3 vs all	PPP2CA	0.474	ENSG00000113575	0.114	-0.242	0.471	1.9	0.631	0.529	0.927	-6.28
Tissue CD8 T cells	3 vs all	SIGLEC6	0.5	ENSG00000105492	-0.0097	-0.0399	0.0205	0.00889	-0.631	0.529	0.927	-6.28
Tissue CD8 T cells	3 vs all	AC005775.1	0.5	ENSG00000266933	-0.0159	-0.0653	0.0336	0.027	-0.631	0.529	0.927	-6.28
Tissue CD8 T cells	3 vs all	PIN1	0.467	ENSG00000127445	0.108	-0.228	0.443	2.58	0.631	0.529	0.927	-6.28
Tissue CD8 T cells	3 vs all	AL512625.2	0.499	ENSG00000229422	0.0481	-0.102	0.198	0.162	0.631	0.529	0.927	-6.28
Tissue CD8 T cells	3 vs all	IGLL1	0.5	ENSG00000128322	0.0194	-0.0412	0.08	0.0301	0.631	0.529	0.927	-6.28
Tissue CD8 T cells	3 vs all	AC019077.1	0.5	ENSG00000214559	-0.00798	-0.0329	0.0169	0.00731	-0.631	0.529	0.927	-6.28
Tissue CD8 T cells	3 vs all	GLIPR1L1	0.5	ENSG00000173401	-0.0133	-0.0548	0.0282	0.0122	-0.631	0.529	0.927	-6.28
Tissue CD8 T cells	3 vs all	ECHDC3	0.499	ENSG00000134463	-0.0201	-0.083	0.0427	0.0459	-0.63	0.529	0.927	-6.28
Tissue CD8 T cells	3 vs all	FAM131B	0.5	ENSG00000159784	0.0237	-0.0502	0.0976	0.0524	0.63	0.529	0.927	-6.28
Tissue CD8 T cells	3 vs all	ATP6V1A	0.492	ENSG00000114573	0.0883	-0.187	0.364	0.851	0.63	0.529	0.927	-6.28
Tissue CD8 T cells	3 vs all	GSDME	0.5	ENSG00000105928	-0.0132	-0.0545	0.0281	0.0121	-0.63	0.529	0.927	-6.28
Tissue CD8 T cells	3 vs all	COLQ	0.5	ENSG00000206561	-0.0419	-0.173	0.0889	0.0919	-0.63	0.529	0.927	-6.28
Tissue CD8 T cells	3 vs all	HAGHL	0.479	ENSG00000103253	0.115	-0.244	0.474	1.3	0.63	0.529	0.927	-6.28
Tissue CD8 T cells	3 vs all	ACY3	0.5	ENSG00000132744	-0.0261	-0.108	0.0554	0.0443	-0.63	0.529	0.927	-6.28
Tissue CD8 T cells	3 vs all	ZNF436	0.499	ENSG00000125945	0.04	-0.0851	0.165	0.171	0.629	0.529	0.927	-6.28
Tissue CD8 T cells	3 vs all	NDUFV1	0.468	ENSG00000167792	0.122	-0.259	0.502	2.47	0.629	0.53	0.927	-6.28
Tissue CD8 T cells	3 vs all	AC010203.2	0.5	ENSG00000257696	-0.00767	-0.0317	0.0163	0.00703	-0.629	0.53	0.927	-6.28
Tissue CD8 T cells	3 vs all	GZMB	0.491	ENSG00000100453	-0.199	-0.822	0.424	3.66	-0.629	0.53	0.927	-6.28
Tissue CD8 T cells	3 vs all	AC008750.2	0.5	ENSG00000255441	-0.00408	-0.0169	0.00869	0.00374	-0.629	0.53	0.927	-6.28
Tissue CD8 T cells	3 vs all	ACO2	0.484	ENSG00000100412	0.104	-0.221	0.43	1.52	0.629	0.53	0.927	-6.28
Tissue CD8 T cells	3 vs all	PREP	0.489	ENSG00000085377	0.0923	-0.196	0.381	0.909	0.629	0.53	0.927	-6.28
Tissue CD8 T cells	3 vs all	NRIP3	0.5	ENSG00000175352	0.0141	-0.0299	0.0581	0.0168	0.629	0.53	0.927	-6.28
Tissue CD8 T cells	3 vs all	RTL8A	0.492	ENSG00000203950	0.092	-0.196	0.38	1.05	0.629	0.53	0.927	-6.28
Tissue CD8 T cells	3 vs all	AC097359.2	0.5	ENSG00000270194	0.0123	-0.0262	0.0509	0.0284	0.629	0.53	0.927	-6.28
Tissue CD8 T cells	3 vs all	AC078929.1	0.5	ENSG00000257548	-0.015	-0.062	0.0319	0.0138	-0.629	0.53	0.927	-6.28
Tissue CD8 T cells	3 vs all	SLC2A14	0.5	ENSG00000173262	0.00451	-0.0096	0.0186	0.00539	0.629	0.53	0.927	-6.28
Tissue CD8 T cells	3 vs all	TRIM16L	0.5	ENSG00000108448	-0.0357	-0.147	0.076	0.0958	-0.629	0.53	0.927	-6.28
Tissue CD8 T cells	3 vs all	AL591845.1	0.5	ENSG00000116883	-0.00827	-0.0342	0.0176	0.00758	-0.629	0.53	0.927	-6.28
Tissue CD8 T cells	3 vs all	AL121972.1	0.5	ENSG00000229862	0.00895	-0.0191	0.037	0.00775	0.629	0.53	0.927	-6.28
Tissue CD8 T cells	3 vs all	SPATA7	0.498	ENSG00000042317	-0.0308	-0.127	0.0656	0.118	-0.629	0.53	0.927	-6.28
Tissue CD8 T cells	3 vs all	LINC00885	0.5	ENSG00000224652	-0.00354	-0.0146	0.00754	0.00324	-0.629	0.53	0.927	-6.28
Tissue CD8 T cells	3 vs all	AC079742.1	0.5	ENSG00000232581	-0.00636	-0.0263	0.0136	0.00583	-0.628	0.53	0.927	-6.28
Tissue CD8 T cells	3 vs all	AL136307.1	0.5	ENSG00000233064	-0.00305	-0.0126	0.0065	0.0028	-0.628	0.53	0.927	-6.28
Tissue CD8 T cells	3 vs all	ATF2	0.492	ENSG00000115966	0.105	-0.224	0.434	1.19	0.628	0.53	0.927	-6.28
Tissue CD8 T cells	3 vs all	TRIB2	0.459	ENSG00000071575	-0.118	-0.486	0.251	1.62	-0.628	0.53	0.927	-6.28
Tissue CD8 T cells	3 vs all	ORC5	0.49	ENSG00000164815	0.0884	-0.188	0.365	0.795	0.628	0.53	0.927	-6.28
Tissue CD8 T cells	3 vs all	AP003031.2	0.5	ENSG00000255507	-0.00265	-0.011	0.00565	0.00243	-0.628	0.53	0.927	-6.28
Tissue CD8 T cells	3 vs all	RBM48	0.493	ENSG00000127993	0.0955	-0.204	0.395	1.06	0.628	0.53	0.927	-6.28
Tissue CD8 T cells	3 vs all	TYSND1	0.491	ENSG00000156521	0.0869	-0.185	0.359	0.776	0.628	0.53	0.927	-6.28
Tissue CD8 T cells	3 vs all	SOWAHD	0.498	ENSG00000187808	0.0398	-0.0849	0.165	0.104	0.628	0.53	0.927	-6.28
Tissue CD8 T cells	3 vs all	AL513365.2	0.5	ENSG00000225891	-0.00574	-0.0237	0.0122	0.00526	-0.628	0.53	0.927	-6.28
Tissue CD8 T cells	3 vs all	E2F6	0.497	ENSG00000169016	0.0642	-0.137	0.265	0.45	0.628	0.53	0.927	-6.28
Tissue CD8 T cells	3 vs all	AL157871.4	0.5	ENSG00000258666	-0.00536	-0.0221	0.0114	0.00491	-0.628	0.53	0.927	-6.28
Tissue CD8 T cells	3 vs all	GLI1	0.5	ENSG00000111087	-0.0108	-0.0448	0.0231	0.00993	-0.628	0.53	0.927	-6.28
Tissue CD8 T cells	3 vs all	TRBV29OR9-2	0.5	ENSG00000223394	-0.00227	-0.00937	0.00483	0.00208	-0.628	0.53	0.927	-6.28
Tissue CD8 T cells	3 vs all	DTX4	0.5	ENSG00000110042	-0.00847	-0.035	0.0181	0.00777	-0.628	0.531	0.927	-6.28
Tissue CD8 T cells	3 vs all	NTRK3	0.5	ENSG00000140538	-0.0171	-0.0706	0.0365	0.0157	-0.628	0.531	0.927	-6.28
Tissue CD8 T cells	3 vs all	SCHLAP1	0.501	ENSG00000281131	0.0315	-0.0672	0.13	0.0513	0.628	0.531	0.927	-6.28
Tissue CD8 T cells	3 vs all	SLC24A1	0.499	ENSG00000074621	-0.0355	-0.147	0.0758	0.128	-0.628	0.531	0.927	-6.28
Tissue CD8 T cells	3 vs all	LINC01694	0.5	ENSG00000233922	-0.0149	-0.0616	0.0318	0.0285	-0.628	0.531	0.927	-6.28
Tissue CD8 T cells	3 vs all	POLE4	0.476	ENSG00000115350	0.114	-0.243	0.471	2.01	0.628	0.531	0.927	-6.28
Tissue CD8 T cells	3 vs all	ZNF782	0.499	ENSG00000196597	0.0508	-0.108	0.21	0.246	0.627	0.531	0.927	-6.28
Tissue CD8 T cells	3 vs all	AL138828.1	0.5	ENSG00000237596	0.0067	-0.0143	0.0277	0.00981	0.627	0.531	0.927	-6.28
Tissue CD8 T cells	3 vs all	AC245033.2	0.5	ENSG00000278013	0.0112	-0.024	0.0465	0.0236	0.627	0.531	0.927	-6.28
Tissue CD8 T cells	3 vs all	AC087752.4	0.5	ENSG00000272509	0.00785	-0.0168	0.0325	0.00875	0.627	0.531	0.927	-6.28
Tissue CD8 T cells	3 vs all	C2CD4D	0.5	ENSG00000225556	-0.0105	-0.0433	0.0223	0.0148	-0.627	0.531	0.927	-6.28
Tissue CD8 T cells	3 vs all	CAMK2B	0.5	ENSG00000058404	-0.00351	-0.0145	0.00749	0.00322	-0.627	0.531	0.927	-6.28
Tissue CD8 T cells	3 vs all	C6orf52	0.5	ENSG00000137434	0.0284	-0.0607	0.117	0.0865	0.627	0.531	0.927	-6.28
Tissue CD8 T cells	3 vs all	CA6	0.5	ENSG00000131686	-0.00977	-0.0404	0.0209	0.00895	-0.627	0.531	0.927	-6.28
Tissue CD8 T cells	3 vs all	FAM124B	0.5	ENSG00000124019	0.00929	-0.0199	0.0385	0.0133	0.627	0.531	0.927	-6.28
Tissue CD8 T cells	3 vs all	C9orf3	0.499	ENSG00000148120	-0.0565	-0.234	0.121	0.269	-0.627	0.531	0.927	-6.28
Tissue CD8 T cells	3 vs all	MAK16	0.493	ENSG00000198042	-0.0808	-0.334	0.173	0.643	-0.627	0.531	0.927	-6.28
Tissue CD8 T cells	3 vs all	CELA1	0.5	ENSG00000139610	-0.0149	-0.0615	0.0318	0.0136	-0.627	0.531	0.927	-6.28
Tissue CD8 T cells	3 vs all	LANCL3	0.499	ENSG00000147036	0.0308	-0.0659	0.127	0.119	0.627	0.531	0.927	-6.28
Tissue CD8 T cells	3 vs all	AC010542.5	0.5	ENSG00000277978	-0.00911	-0.0377	0.0195	0.00835	-0.627	0.531	0.927	-6.28
Tissue CD8 T cells	3 vs all	AL136115.3	0.5	ENSG00000284702	-0.0162	-0.067	0.0347	0.0148	-0.626	0.531	0.927	-6.28
Tissue CD8 T cells	3 vs all	TRPC3	0.499	ENSG00000138741	-0.0184	-0.0761	0.0393	0.0438	-0.626	0.531	0.927	-6.28
Tissue CD8 T cells	3 vs all	HOXB4	0.494	ENSG00000182742	0.0724	-0.155	0.3	0.546	0.626	0.531	0.927	-6.28
Tissue CD8 T cells	3 vs all	HIST1H4E	0.497	ENSG00000276966	-0.0391	-0.162	0.0837	0.18	-0.626	0.532	0.927	-6.28
Tissue CD8 T cells	3 vs all	CASR	0.5	ENSG00000036828	-0.0111	-0.0458	0.0237	0.0101	-0.626	0.532	0.927	-6.28
Tissue CD8 T cells	3 vs all	AL513211.1	0.5	ENSG00000228614	-0.00698	-0.0289	0.015	0.0064	-0.626	0.532	0.927	-6.28
Tissue CD8 T cells	3 vs all	CNTNAP3B	0.5	ENSG00000154529	-0.00398	-0.0165	0.00854	0.00365	-0.626	0.532	0.927	-6.28
Tissue CD8 T cells	3 vs all	CASZ1	0.499	ENSG00000130940	0.0558	-0.12	0.231	0.311	0.626	0.532	0.927	-6.28
Tissue CD8 T cells	3 vs all	MRPL17	0.477	ENSG00000158042	0.107	-0.23	0.445	1.59	0.626	0.532	0.927	-6.28
Tissue CD8 T cells	3 vs all	CHRNE	0.5	ENSG00000108556	-0.0252	-0.104	0.054	0.0451	-0.626	0.532	0.927	-6.28
Tissue CD8 T cells	3 vs all	TRBV8-2	0.5	ENSG00000239944	-0.00532	-0.022	0.0114	0.00488	-0.626	0.532	0.927	-6.28
Tissue CD8 T cells	3 vs all	PALM2	0.5	ENSG00000243444	-0.00523	-0.0217	0.0112	0.0048	-0.626	0.532	0.927	-6.28
Tissue CD8 T cells	3 vs all	TPST1	0.5	ENSG00000169902	-0.0108	-0.0447	0.0232	0.00989	-0.625	0.532	0.927	-6.28
Tissue CD8 T cells	3 vs all	LILRB5	0.5	ENSG00000105609	-0.00728	-0.0302	0.0156	0.00667	-0.625	0.532	0.927	-6.28
Tissue CD8 T cells	3 vs all	DENND1B	0.463	ENSG00000213047	-0.119	-0.496	0.257	1.75	-0.625	0.532	0.927	-6.28
Tissue CD8 T cells	3 vs all	AC013270.1	0.5	ENSG00000235480	-0.00391	-0.0162	0.0084	0.00359	-0.625	0.532	0.927	-6.28
Tissue CD8 T cells	3 vs all	PACSIN3	0.5	ENSG00000165912	-0.00921	-0.0382	0.0198	0.00844	-0.625	0.532	0.927	-6.28
Tissue CD8 T cells	3 vs all	RPS10-NUDT3	0.5	ENSG00000270800	0.00624	-0.0134	0.0259	0.00866	0.625	0.532	0.927	-6.28
Tissue CD8 T cells	3 vs all	HSP90AA1	0.464	ENSG00000080824	-0.131	-0.542	0.281	3.9	-0.625	0.533	0.927	-6.28
Tissue CD8 T cells	3 vs all	FRRS1L	0.5	ENSG00000260230	-0.0177	-0.0733	0.0379	0.0277	-0.625	0.533	0.927	-6.28
Tissue CD8 T cells	3 vs all	ZNF579	0.5	ENSG00000218891	-0.0297	-0.123	0.0638	0.0739	-0.625	0.533	0.927	-6.28
Tissue CD8 T cells	3 vs all	SYCP2L	0.5	ENSG00000153157	-0.00785	-0.0326	0.0169	0.0072	-0.625	0.533	0.927	-6.28
Tissue CD8 T cells	3 vs all	ASCC1	0.491	ENSG00000138303	0.0889	-0.191	0.369	0.883	0.625	0.533	0.927	-6.28
Tissue CD8 T cells	3 vs all	AC073869.3	0.5	ENSG00000273073	-0.0166	-0.0688	0.0356	0.0152	-0.625	0.533	0.927	-6.28
Tissue CD8 T cells	3 vs all	MYLK4	0.5	ENSG00000145949	0.0114	-0.0245	0.0473	0.0136	0.625	0.533	0.927	-6.28
Tissue CD8 T cells	3 vs all	SCNN1D	0.5	ENSG00000162572	-0.0188	-0.0779	0.0404	0.0297	-0.625	0.533	0.927	-6.28
Tissue CD8 T cells	3 vs all	KLK11	0.5	ENSG00000167757	-0.0161	-0.0667	0.0345	0.0147	-0.625	0.533	0.927	-6.28
Tissue CD8 T cells	3 vs all	BABAM2	0.491	ENSG00000158019	0.0894	-0.192	0.371	0.857	0.625	0.533	0.927	-6.28
Tissue CD8 T cells	3 vs all	AC096642.1	0.5	ENSG00000277007	-0.00925	-0.0384	0.0199	0.0145	-0.624	0.533	0.927	-6.28
Tissue CD8 T cells	3 vs all	AC074050.4	0.5	ENSG00000276867	-0.00608	-0.0252	0.0131	0.00557	-0.624	0.533	0.927	-6.28
Tissue CD8 T cells	3 vs all	CRB1	0.5	ENSG00000134376	-0.017	-0.0708	0.0367	0.0156	-0.624	0.533	0.927	-6.28
Tissue CD8 T cells	3 vs all	AL031281.2	0.5	ENSG00000271840	0.0126	-0.0272	0.0524	0.00777	0.624	0.533	0.927	-6.28
Tissue CD8 T cells	3 vs all	STK38	0.504	ENSG00000112079	0.11	-0.236	0.456	1.32	0.624	0.533	0.927	-6.28
Tissue CD8 T cells	3 vs all	NINJ1	0.486	ENSG00000131669	-0.109	-0.453	0.235	1.31	-0.624	0.533	0.927	-6.28
Tissue CD8 T cells	3 vs all	OSCP1	0.5	ENSG00000116885	-0.00933	-0.0387	0.0201	0.0146	-0.624	0.533	0.927	-6.28
Tissue CD8 T cells	3 vs all	KIAA1841	0.497	ENSG00000162929	0.0454	-0.0977	0.189	0.195	0.624	0.533	0.927	-6.28
Tissue CD8 T cells	3 vs all	FASTKD2	0.495	ENSG00000118246	0.0814	-0.175	0.338	0.78	0.624	0.533	0.927	-6.28
Tissue CD8 T cells	3 vs all	PROM2	0.5	ENSG00000155066	-0.00632	-0.0262	0.0136	0.00579	-0.624	0.533	0.927	-6.28
Tissue CD8 T cells	3 vs all	IDNK	0.489	ENSG00000148057	0.0816	-0.176	0.339	0.822	0.624	0.533	0.927	-6.28
Tissue CD8 T cells	3 vs all	AC004233.4	0.5	ENSG00000274367	-0.00466	-0.0194	0.01	0.00427	-0.624	0.533	0.927	-6.28
Tissue CD8 T cells	3 vs all	PREB	0.478	ENSG00000138073	0.105	-0.227	0.438	1.44	0.624	0.533	0.927	-6.28
Tissue CD8 T cells	3 vs all	AC023855.1	0.5	ENSG00000267638	-0.0074	-0.0308	0.0159	0.00679	-0.624	0.533	0.927	-6.28
Tissue CD8 T cells	3 vs all	ABCF2	0.5	ENSG00000285292	-0.00537	-0.0223	0.0116	0.00492	-0.624	0.533	0.927	-6.28
Tissue CD8 T cells	3 vs all	C1orf147	0.5	ENSG00000162888	-0.0037	-0.0154	0.00797	0.00339	-0.624	0.533	0.927	-6.28
Tissue CD8 T cells	3 vs all	PRPS2	0.478	ENSG00000101911	-0.1	-0.417	0.217	1.13	-0.624	0.533	0.927	-6.28
Tissue CD8 T cells	3 vs all	AL360181.2	0.5	ENSG00000235245	-0.00934	-0.0388	0.0201	0.0138	-0.624	0.533	0.927	-6.28
Tissue CD8 T cells	3 vs all	MAP2K5	0.495	ENSG00000137764	0.0866	-0.187	0.36	0.781	0.623	0.533	0.927	-6.28
Tissue CD8 T cells	3 vs all	MRPS33	0.485	ENSG00000090263	0.109	-0.234	0.452	1.8	0.623	0.533	0.927	-6.28
Tissue CD8 T cells	3 vs all	HIST2H3PS2	0.5	ENSG00000203818	-0.00435	-0.0181	0.00938	0.00399	-0.623	0.533	0.927	-6.28
Tissue CD8 T cells	3 vs all	TPTE	0.5	ENSG00000274391	-0.00283	-0.0118	0.00611	0.0026	-0.623	0.533	0.927	-6.28
Tissue CD8 T cells	3 vs all	DEF6	0.48	ENSG00000023892	0.122	-0.262	0.505	2.27	0.623	0.533	0.927	-6.28
Tissue CD8 T cells	3 vs all	AC026785.2	0.5	ENSG00000248223	-0.00896	-0.0372	0.0193	0.0158	-0.623	0.534	0.927	-6.28
Tissue CD8 T cells	3 vs all	CXXC4-AS1	0.5	ENSG00000245384	0.00665	-0.0143	0.0277	0.00582	0.623	0.534	0.927	-6.28
Tissue CD8 T cells	3 vs all	LINC01579	0.5	ENSG00000258754	-0.00532	-0.0221	0.0115	0.00488	-0.623	0.534	0.927	-6.28
Tissue CD8 T cells	3 vs all	RPS10	0.487	ENSG00000124614	0.166	-0.359	0.691	2.04	0.623	0.534	0.927	-6.28
Tissue CD8 T cells	3 vs all	TACO1	0.486	ENSG00000136463	0.0952	-0.205	0.396	1.05	0.623	0.534	0.927	-6.28
Tissue CD8 T cells	3 vs all	AKR1D1	0.5	ENSG00000122787	-0.00724	-0.0301	0.0156	0.00664	-0.623	0.534	0.927	-6.28
Tissue CD8 T cells	3 vs all	TTC25	0.5	ENSG00000204815	-0.00534	-0.0222	0.0115	0.0049	-0.623	0.534	0.927	-6.28
Tissue CD8 T cells	3 vs all	PAQR5	0.5	ENSG00000137819	-0.012	-0.05	0.0259	0.011	-0.623	0.534	0.927	-6.28
Tissue CD8 T cells	3 vs all	PAAF1	0.492	ENSG00000175575	-0.0838	-0.349	0.181	0.751	-0.623	0.534	0.927	-6.28
Tissue CD8 T cells	3 vs all	AC008569.1	0.5	ENSG00000267379	-0.00357	-0.0148	0.0077	0.00327	-0.623	0.534	0.927	-6.28
Tissue CD8 T cells	3 vs all	C12orf65	0.487	ENSG00000130921	0.107	-0.23	0.444	1.68	0.623	0.534	0.927	-6.28
Tissue CD8 T cells	3 vs all	C1R	0.499	ENSG00000159403	-0.0376	-0.156	0.0811	0.111	-0.623	0.534	0.927	-6.28
Tissue CD8 T cells	3 vs all	ITGB4	0.499	ENSG00000132470	-0.0195	-0.081	0.0421	0.0593	-0.622	0.534	0.927	-6.28
Tissue CD8 T cells	3 vs all	AC107871.2	0.5	ENSG00000260657	0.00873	-0.0189	0.0363	0.0104	0.622	0.534	0.927	-6.28
Tissue CD8 T cells	3 vs all	AC133550.1	0.5	ENSG00000260570	-0.00948	-0.0395	0.0205	0.00869	-0.622	0.534	0.927	-6.28
Tissue CD8 T cells	3 vs all	AC079610.2	0.5	ENSG00000270659	-0.0242	-0.101	0.0523	0.0337	-0.622	0.534	0.927	-6.28
Tissue CD8 T cells	3 vs all	AL591848.4	0.5	ENSG00000260855	-0.00442	-0.0184	0.00954	0.00405	-0.622	0.534	0.927	-6.28
Tissue CD8 T cells	3 vs all	PDK3	0.491	ENSG00000067992	-0.0943	-0.392	0.204	1.08	-0.622	0.534	0.927	-6.28
Tissue CD8 T cells	3 vs all	AC008074.3	0.499	ENSG00000260101	-0.0249	-0.104	0.0539	0.0624	-0.622	0.534	0.927	-6.28
Tissue CD8 T cells	3 vs all	AC060766.6	0.5	ENSG00000267711	-0.00592	-0.0246	0.0128	0.00543	-0.622	0.534	0.927	-6.28
Tissue CD8 T cells	3 vs all	S100A5	0.499	ENSG00000196420	-0.0142	-0.0592	0.0308	0.0325	-0.622	0.534	0.927	-6.28
Tissue CD8 T cells	3 vs all	C3orf49	0.5	ENSG00000163632	0.0145	-0.0313	0.0603	0.0176	0.622	0.534	0.927	-6.28
Tissue CD8 T cells	3 vs all	AC073896.2	0.493	ENSG00000257303	0.0795	-0.172	0.331	0.7	0.622	0.534	0.927	-6.28
Tissue CD8 T cells	3 vs all	CCER2	0.5	ENSG00000262484	0.00884	-0.0191	0.0368	0.0112	0.622	0.534	0.927	-6.28
Tissue CD8 T cells	3 vs all	AC027607.1	0.5	ENSG00000248936	-0.0037	-0.0154	0.00801	0.0034	-0.622	0.534	0.927	-6.28
Tissue CD8 T cells	3 vs all	AC145207.5	0.497	ENSG00000263731	-0.0455	-0.189	0.0984	0.225	-0.622	0.534	0.927	-6.28
Tissue CD8 T cells	3 vs all	AP003068.1	0.5	ENSG00000254501	-0.0054	-0.0225	0.0117	0.00495	-0.622	0.535	0.927	-6.28
Tissue CD8 T cells	3 vs all	AC097461.1	0.5	ENSG00000261428	0.00894	-0.0193	0.0372	0.0132	0.622	0.535	0.927	-6.28
Tissue CD8 T cells	3 vs all	TMCC2	0.5	ENSG00000133069	-0.0158	-0.0657	0.0342	0.0197	-0.622	0.535	0.927	-6.28
Tissue CD8 T cells	3 vs all	OR2B6	0.5	ENSG00000124657	-0.00305	-0.0127	0.00661	0.0028	-0.622	0.535	0.927	-6.28
Tissue CD8 T cells	3 vs all	ADGRE5	0.512	ENSG00000123146	0.111	-0.241	0.463	2.42	0.621	0.535	0.927	-6.28
Tissue CD8 T cells	3 vs all	EEF1AKMT4	0.499	ENSG00000284753	-0.0395	-0.164	0.0855	0.115	-0.621	0.535	0.927	-6.28
Tissue CD8 T cells	3 vs all	PSMD7	0.477	ENSG00000103035	0.119	-0.257	0.495	2.19	0.621	0.535	0.927	-6.28
Tissue CD8 T cells	3 vs all	TRGJP	0.5	ENSG00000211691	-0.00486	-0.0203	0.0105	0.00446	-0.621	0.535	0.927	-6.28
Tissue CD8 T cells	3 vs all	CSPG4	0.5	ENSG00000173546	-0.0104	-0.0434	0.0226	0.00955	-0.621	0.535	0.927	-6.28
Tissue CD8 T cells	3 vs all	AC004828.1	0.5	ENSG00000258871	-0.00581	-0.0242	0.0126	0.00533	-0.621	0.535	0.927	-6.28
Tissue CD8 T cells	3 vs all	AC006449.3	0.5	ENSG00000275665	-0.00642	-0.0268	0.0139	0.00589	-0.621	0.535	0.927	-6.28
Tissue CD8 T cells	3 vs all	MRPL27	0.481	ENSG00000108826	0.116	-0.251	0.483	1.72	0.621	0.535	0.927	-6.29
Tissue CD8 T cells	3 vs all	LINC01972	0.5	ENSG00000230401	0.0171	-0.0372	0.0714	0.0278	0.621	0.535	0.927	-6.29
Tissue CD8 T cells	3 vs all	AC126283.1	0.5	ENSG00000272795	0.0224	-0.0486	0.0933	0.0571	0.621	0.535	0.927	-6.29
Tissue CD8 T cells	3 vs all	AC130343.2	0.5	ENSG00000277597	-0.00687	-0.0286	0.0149	0.00629	-0.621	0.535	0.927	-6.29
Tissue CD8 T cells	3 vs all	ATF6B	0.484	ENSG00000213676	0.104	-0.226	0.435	1.8	0.621	0.535	0.927	-6.29
Tissue CD8 T cells	3 vs all	CKMT2	0.5	ENSG00000131730	-0.00522	-0.0218	0.0113	0.00479	-0.62	0.535	0.927	-6.29
Tissue CD8 T cells	3 vs all	LGR4	0.5	ENSG00000205213	-0.00438	-0.0183	0.0095	0.00401	-0.62	0.535	0.927	-6.29
Tissue CD8 T cells	3 vs all	RFXAP	0.495	ENSG00000133111	0.0823	-0.179	0.343	0.626	0.62	0.535	0.927	-6.29
Tissue CD8 T cells	3 vs all	AL596325.1	0.5	ENSG00000259788	0.0138	-0.0299	0.0575	0.0301	0.62	0.535	0.927	-6.29
Tissue CD8 T cells	3 vs all	B4GALNT3	0.5	ENSG00000139044	0.0429	-0.0932	0.179	0.139	0.62	0.536	0.927	-6.29
Tissue CD8 T cells	3 vs all	AC211486.5	0.5	ENSG00000277675	-0.00442	-0.0185	0.00961	0.00405	-0.62	0.536	0.927	-6.29
Tissue CD8 T cells	3 vs all	AC079336.5	0.5	ENSG00000266718	-0.00872	-0.0364	0.0189	0.00799	-0.62	0.536	0.927	-6.29
Tissue CD8 T cells	3 vs all	ZNF675	0.498	ENSG00000197372	0.0822	-0.179	0.343	0.661	0.62	0.536	0.927	-6.29
Tissue CD8 T cells	3 vs all	RNPC3	0.493	ENSG00000185946	0.0993	-0.216	0.414	1.14	0.62	0.536	0.927	-6.29
Tissue CD8 T cells	3 vs all	CEP170	0.497	ENSG00000143702	0.0805	-0.175	0.336	0.655	0.62	0.536	0.927	-6.29
Tissue CD8 T cells	3 vs all	PAXIP1-AS1	0.495	ENSG00000273344	0.0803	-0.175	0.335	0.716	0.62	0.536	0.927	-6.29
Tissue CD8 T cells	3 vs all	AC011466.3	0.5	ENSG00000269534	-0.00547	-0.0228	0.0119	0.00501	-0.619	0.536	0.927	-6.29
Tissue CD8 T cells	3 vs all	OGDHL	0.5	ENSG00000197444	-0.0024	-0.01	0.00523	0.0022	-0.619	0.536	0.927	-6.29
Tissue CD8 T cells	3 vs all	AC099687.1	0.5	ENSG00000255243	0.017	-0.037	0.0711	0.0299	0.619	0.536	0.927	-6.29
Tissue CD8 T cells	3 vs all	RBM4B	0.489	ENSG00000173914	-0.0808	-0.338	0.176	0.807	-0.619	0.536	0.927	-6.29
Tissue CD8 T cells	3 vs all	KCNQ3	0.5	ENSG00000184156	-0.00582	-0.0243	0.0127	0.00534	-0.619	0.537	0.927	-6.29
Tissue CD8 T cells	3 vs all	USP2	0.5	ENSG00000036672	-0.00574	-0.024	0.0125	0.00526	-0.619	0.537	0.927	-6.29
Tissue CD8 T cells	3 vs all	C8orf58	0.499	ENSG00000241852	0.0273	-0.0595	0.114	0.111	0.619	0.537	0.927	-6.29
Tissue CD8 T cells	3 vs all	PXDNL	0.5	ENSG00000147485	-0.011	-0.0458	0.0239	0.01	-0.618	0.537	0.927	-6.29
Tissue CD8 T cells	3 vs all	SLC1A1	0.5	ENSG00000106688	0.0143	-0.0313	0.0599	0.0145	0.618	0.537	0.927	-6.29
Tissue CD8 T cells	3 vs all	CYP21A2	0.5	ENSG00000231852	-0.00385	-0.0161	0.00839	0.00352	-0.618	0.537	0.927	-6.29
Tissue CD8 T cells	3 vs all	YARS2	0.491	ENSG00000139131	0.0859	-0.187	0.359	0.811	0.618	0.537	0.927	-6.29
Tissue CD8 T cells	3 vs all	AL139099.1	0.5	ENSG00000258377	0.0252	-0.0549	0.105	0.0654	0.618	0.537	0.927	-6.29
Tissue CD8 T cells	3 vs all	EID3	0.493	ENSG00000255150	-0.0779	-0.326	0.17	0.614	-0.618	0.537	0.927	-6.29
Tissue CD8 T cells	3 vs all	COMMD9	0.491	ENSG00000110442	0.0901	-0.197	0.377	1.06	0.618	0.537	0.927	-6.29
Tissue CD8 T cells	3 vs all	NLRX1	0.495	ENSG00000160703	0.068	-0.148	0.284	0.482	0.618	0.537	0.927	-6.29
Tissue CD8 T cells	3 vs all	DMD	0.5	ENSG00000198947	-0.0118	-0.0496	0.0259	0.0109	-0.618	0.537	0.927	-6.29
Tissue CD8 T cells	3 vs all	LINC02109	0.5	ENSG00000259786	-0.0103	-0.0433	0.0226	0.00949	-0.618	0.537	0.927	-6.29
Tissue CD8 T cells	3 vs all	CISTR	0.5	ENSG00000260492	-0.00265	-0.0111	0.00579	0.00243	-0.618	0.537	0.927	-6.29
Tissue CD8 T cells	3 vs all	LINC00237	0.5	ENSG00000225127	-0.0146	-0.0609	0.0318	0.0258	-0.618	0.537	0.927	-6.29
Tissue CD8 T cells	3 vs all	MAFTRR	0.5	ENSG00000261390	-0.0109	-0.0454	0.0237	0.016	-0.618	0.537	0.927	-6.29
Tissue CD8 T cells	3 vs all	TMEM139	0.5	ENSG00000178826	0.0156	-0.0341	0.0654	0.0441	0.618	0.537	0.927	-6.29
Tissue CD8 T cells	3 vs all	AC245297.2	0.499	ENSG00000272755	-0.0438	-0.183	0.0958	0.135	-0.618	0.537	0.927	-6.29
Tissue CD8 T cells	3 vs all	AL022323.1	0.5	ENSG00000203280	0.00938	-0.0205	0.0393	0.0108	0.618	0.537	0.927	-6.29
Tissue CD8 T cells	3 vs all	MCEMP1	0.5	ENSG00000183019	0.00317	-0.00694	0.0133	0.00233	0.618	0.537	0.927	-6.29
Tissue CD8 T cells	3 vs all	AL512791.2	0.5	ENSG00000275198	0.0275	-0.0601	0.115	0.0808	0.617	0.537	0.927	-6.29
Tissue CD8 T cells	3 vs all	SULT1B1	0.5	ENSG00000173597	-0.0473	-0.198	0.103	0.0846	-0.617	0.537	0.927	-6.29
Tissue CD8 T cells	3 vs all	NAA38	0.466	ENSG00000183011	0.113	-0.247	0.474	2.6	0.617	0.537	0.927	-6.29
Tissue CD8 T cells	3 vs all	TLL2	0.5	ENSG00000095587	-0.00705	-0.0295	0.0154	0.00646	-0.617	0.537	0.927	-6.29
Tissue CD8 T cells	3 vs all	AL133367.1	0.5	ENSG00000260285	0.0198	-0.0433	0.083	0.0356	0.617	0.537	0.927	-6.29
Tissue CD8 T cells	3 vs all	AC005730.2	0.5	ENSG00000261033	-0.0193	-0.0807	0.0422	0.0177	-0.617	0.537	0.927	-6.29
Tissue CD8 T cells	3 vs all	C11orf58	0.487	ENSG00000110696	0.111	-0.243	0.465	3.05	0.617	0.538	0.927	-6.29
Tissue CD8 T cells	3 vs all	TRAJ9	0.5	ENSG00000211880	-0.00832	-0.0348	0.0182	0.0152	-0.617	0.538	0.927	-6.29
Tissue CD8 T cells	3 vs all	AC000068.3	0.5	ENSG00000273300	-0.00628	-0.0263	0.0138	0.00576	-0.617	0.538	0.927	-6.29
Tissue CD8 T cells	3 vs all	ESYT3	0.5	ENSG00000158220	-0.00255	-0.0107	0.00559	0.00234	-0.617	0.538	0.927	-6.29
Tissue CD8 T cells	3 vs all	AC006206.2	0.5	ENSG00000256417	-0.00296	-0.0124	0.00648	0.00271	-0.617	0.538	0.927	-6.29
Tissue CD8 T cells	3 vs all	TRBJ2-1	0.496	ENSG00000211764	0.0593	-0.13	0.248	0.273	0.617	0.538	0.927	-6.29
Tissue CD8 T cells	3 vs all	AP001107.1	0.5	ENSG00000245156	-0.0266	-0.111	0.0583	0.0244	-0.617	0.538	0.927	-6.29
Tissue CD8 T cells	3 vs all	LRR1	0.479	ENSG00000165501	-0.0931	-0.39	0.204	0.879	-0.617	0.538	0.927	-6.29
Tissue CD8 T cells	3 vs all	HIST1H4F	0.495	ENSG00000274618	0.0698	-0.153	0.292	0.282	0.617	0.538	0.927	-6.29
Tissue CD8 T cells	3 vs all	LINC01291	0.5	ENSG00000204792	-0.00417	-0.0175	0.00914	0.00382	-0.617	0.538	0.927	-6.29
Tissue CD8 T cells	3 vs all	SEMA6C	0.5	ENSG00000143434	0.00967	-0.0212	0.0405	0.0131	0.616	0.538	0.927	-6.29
Tissue CD8 T cells	3 vs all	RPL17-C18orf32	0.5	ENSG00000215472	-0.00928	-0.0389	0.0203	0.00851	-0.616	0.538	0.927	-6.29
Tissue CD8 T cells	3 vs all	MOG	0.5	ENSG00000204655	-0.0123	-0.0514	0.0269	0.0112	-0.616	0.538	0.927	-6.29
Tissue CD8 T cells	3 vs all	CR381653.1	0.499	ENSG00000278932	0.0467	-0.102	0.196	0.23	0.616	0.538	0.927	-6.29
Tissue CD8 T cells	3 vs all	TMEM255B	0.5	ENSG00000184497	-0.0176	-0.0736	0.0385	0.0161	-0.616	0.538	0.927	-6.29
Tissue CD8 T cells	3 vs all	HIST1H4H	0.493	ENSG00000158406	0.0736	-0.161	0.309	0.484	0.616	0.538	0.927	-6.29
Tissue CD8 T cells	3 vs all	KCNK17	0.5	ENSG00000124780	-0.00797	-0.0334	0.0175	0.00731	-0.616	0.538	0.927	-6.29
Tissue CD8 T cells	3 vs all	NOS1AP	0.5	ENSG00000198929	-0.00442	-0.0186	0.0097	0.00406	-0.616	0.538	0.927	-6.29
Tissue CD8 T cells	3 vs all	ANKRD39	0.486	ENSG00000213337	0.0981	-0.215	0.411	1.26	0.616	0.538	0.927	-6.29
Tissue CD8 T cells	3 vs all	POLK	0.494	ENSG00000122008	0.0963	-0.211	0.404	1.13	0.616	0.538	0.927	-6.29
Tissue CD8 T cells	3 vs all	SLC30A7	0.497	ENSG00000162695	0.0976	-0.214	0.409	1.15	0.616	0.538	0.927	-6.29
Tissue CD8 T cells	3 vs all	ACOT2	0.492	ENSG00000119673	-0.0803	-0.337	0.176	0.62	-0.616	0.538	0.927	-6.29
Tissue CD8 T cells	3 vs all	TRIM72	0.499	ENSG00000177238	-0.0222	-0.0931	0.0487	0.0397	-0.616	0.538	0.927	-6.29
Tissue CD8 T cells	3 vs all	CHCHD6	0.495	ENSG00000159685	-0.0731	-0.307	0.16	0.557	-0.616	0.538	0.927	-6.29
Tissue CD8 T cells	3 vs all	PIGL	0.495	ENSG00000108474	0.0756	-0.166	0.317	0.676	0.616	0.538	0.927	-6.29
Tissue CD8 T cells	3 vs all	NANS	0.49	ENSG00000095380	-0.0862	-0.361	0.189	0.927	-0.616	0.538	0.927	-6.29
Tissue CD8 T cells	3 vs all	AL354864.1	0.5	ENSG00000232335	-0.00405	-0.017	0.00888	0.00371	-0.616	0.538	0.927	-6.29
Tissue CD8 T cells	3 vs all	AC009511.1	0.5	ENSG00000256512	-0.00207	-0.00869	0.00454	0.0019	-0.616	0.538	0.927	-6.29
Tissue CD8 T cells	3 vs all	TRGV6	0.5	ENSG00000226212	0.02	-0.0439	0.084	0.033	0.616	0.538	0.927	-6.29
Tissue CD8 T cells	3 vs all	XBP1	0.497	ENSG00000100219	0.124	-0.271	0.519	2.18	0.616	0.538	0.927	-6.29
Tissue CD8 T cells	3 vs all	BCL9	0.499	ENSG00000116128	-0.041	-0.172	0.0901	0.152	-0.616	0.539	0.927	-6.29
Tissue CD8 T cells	3 vs all	KIF25-AS1	0.5	ENSG00000229921	-0.00493	-0.0207	0.0108	0.00452	-0.616	0.539	0.927	-6.29
Tissue CD8 T cells	3 vs all	HAUS4	0.484	ENSG00000092036	0.102	-0.224	0.428	0.959	0.615	0.539	0.927	-6.29
Tissue CD8 T cells	3 vs all	FGF14-AS2	0.499	ENSG00000272143	-0.0307	-0.129	0.0675	0.0815	-0.615	0.539	0.927	-6.29
Tissue CD8 T cells	3 vs all	TTC36	0.5	ENSG00000172425	-0.0229	-0.0963	0.0504	0.021	-0.615	0.539	0.927	-6.29
Tissue CD8 T cells	3 vs all	AC092117.1	0.499	ENSG00000276791	-0.019	-0.0796	0.0417	0.057	-0.615	0.539	0.927	-6.29
Tissue CD8 T cells	3 vs all	PLIN1	0.5	ENSG00000166819	-0.00474	-0.0199	0.0104	0.00435	-0.615	0.539	0.927	-6.29
Tissue CD8 T cells	3 vs all	MT-ND5	0.474	ENSG00000198786	0.122	-0.267	0.51	5.27	0.615	0.539	0.927	-6.29
Tissue CD8 T cells	3 vs all	JOSD2	0.467	ENSG00000161677	-0.109	-0.456	0.239	1.92	-0.615	0.539	0.927	-6.29
Tissue CD8 T cells	3 vs all	QRICH1	0.49	ENSG00000198218	0.1	-0.221	0.422	1.32	0.615	0.539	0.927	-6.29
Tissue CD8 T cells	3 vs all	IRAK1	0.496	ENSG00000184216	0.0779	-0.171	0.327	0.689	0.615	0.539	0.927	-6.29
Tissue CD8 T cells	3 vs all	SNTB2	0.493	ENSG00000168807	0.0938	-0.206	0.394	0.906	0.615	0.539	0.927	-6.29
Tissue CD8 T cells	3 vs all	VASN	0.5	ENSG00000168140	-0.00752	-0.0316	0.0166	0.0069	-0.615	0.539	0.927	-6.29
Tissue CD8 T cells	3 vs all	AC022558.3	0.5	ENSG00000273747	-0.00497	-0.0209	0.0109	0.00456	-0.615	0.539	0.927	-6.29
Tissue CD8 T cells	3 vs all	IGLV2-14	0.506	ENSG00000211666	0.112	-0.247	0.47	0.49	0.615	0.539	0.927	-6.29
Tissue CD8 T cells	3 vs all	GARNL3	0.5	ENSG00000136895	-0.0184	-0.0775	0.0406	0.0282	-0.615	0.539	0.927	-6.29
Tissue CD8 T cells	3 vs all	ADIPOR1	0.478	ENSG00000159346	0.112	-0.247	0.472	1.81	0.614	0.539	0.927	-6.29
Tissue CD8 T cells	3 vs all	PCGF2	0.5	ENSG00000277258	-0.0183	-0.0769	0.0403	0.0168	-0.614	0.539	0.927	-6.29
Tissue CD8 T cells	3 vs all	MUC12	0.5	ENSG00000205277	0.055	-0.121	0.231	0.161	0.614	0.539	0.927	-6.29
Tissue CD8 T cells	3 vs all	UBN2	0.498	ENSG00000157741	0.0608	-0.134	0.256	0.421	0.614	0.539	0.927	-6.29
Tissue CD8 T cells	3 vs all	WDR36	0.493	ENSG00000134987	0.0928	-0.204	0.39	0.905	0.614	0.539	0.927	-6.29
Tissue CD8 T cells	3 vs all	PUS10	0.496	ENSG00000162927	-0.0692	-0.291	0.152	0.445	-0.614	0.54	0.927	-6.29
Tissue CD8 T cells	3 vs all	NEK8	0.497	ENSG00000160602	-0.0442	-0.186	0.0974	0.216	-0.614	0.54	0.927	-6.29
Tissue CD8 T cells	3 vs all	AC087241.3	0.5	ENSG00000257023	0.00741	-0.0163	0.0311	0.0104	0.614	0.54	0.927	-6.29
Tissue CD8 T cells	3 vs all	BRAT1	0.489	ENSG00000106009	0.086	-0.19	0.362	0.868	0.614	0.54	0.927	-6.29
Tissue CD8 T cells	3 vs all	PFKM	0.499	ENSG00000152556	-0.0389	-0.163	0.0857	0.162	-0.614	0.54	0.927	-6.29
Tissue CD8 T cells	3 vs all	AP001001.1	0.5	ENSG00000254433	-0.00221	-0.00929	0.00487	0.00202	-0.614	0.54	0.927	-6.29
Tissue CD8 T cells	3 vs all	MLPH	0.5	ENSG00000115648	-0.0126	-0.0528	0.0277	0.0115	-0.614	0.54	0.927	-6.29
Tissue CD8 T cells	3 vs all	INTS5	0.497	ENSG00000185085	0.0644	-0.142	0.271	0.448	0.614	0.54	0.927	-6.29
Tissue CD8 T cells	3 vs all	BCORL1	0.499	ENSG00000085185	0.0505	-0.111	0.212	0.233	0.614	0.54	0.927	-6.29
Tissue CD8 T cells	3 vs all	ABCA6	0.5	ENSG00000154262	-0.0116	-0.0488	0.0256	0.0106	-0.614	0.54	0.927	-6.29
Tissue CD8 T cells	3 vs all	SLC6A11	0.5	ENSG00000132164	-0.00415	-0.0174	0.00915	0.0038	-0.614	0.54	0.927	-6.29
Tissue CD8 T cells	3 vs all	EXT1	0.5	ENSG00000182197	0.0333	-0.0733	0.14	0.112	0.614	0.54	0.927	-6.29
Tissue CD8 T cells	3 vs all	GREB1L	0.5	ENSG00000141449	0.0134	-0.0295	0.0563	0.0144	0.614	0.54	0.927	-6.29
Tissue CD8 T cells	3 vs all	ESRP2	0.5	ENSG00000103067	-0.00476	-0.02	0.0105	0.00436	-0.614	0.54	0.927	-6.29
Tissue CD8 T cells	3 vs all	AC124016.2	0.5	ENSG00000273156	0.0157	-0.0346	0.066	0.0418	0.614	0.54	0.927	-6.29
Tissue CD8 T cells	3 vs all	PLPP5	0.485	ENSG00000147535	-0.101	-0.425	0.223	1.15	-0.614	0.54	0.927	-6.29
Tissue CD8 T cells	3 vs all	LINC01251	0.499	ENSG00000233776	-0.0169	-0.0713	0.0374	0.0315	-0.614	0.54	0.927	-6.29
Tissue CD8 T cells	3 vs all	FAM114A1	0.5	ENSG00000197712	-0.0212	-0.089	0.0467	0.0194	-0.614	0.54	0.927	-6.29
Tissue CD8 T cells	3 vs all	BABAM1	0.489	ENSG00000105393	0.107	-0.235	0.448	1.2	0.613	0.54	0.927	-6.29
Tissue CD8 T cells	3 vs all	NDP	0.5	ENSG00000124479	0.00647	-0.0143	0.0272	0.00359	0.613	0.54	0.927	-6.29
Tissue CD8 T cells	3 vs all	KRT83	0.5	ENSG00000170523	-0.00597	-0.0251	0.0132	0.00547	-0.613	0.54	0.927	-6.29
Tissue CD8 T cells	3 vs all	PDZK1	0.499	ENSG00000174827	-0.0207	-0.0869	0.0456	0.0564	-0.613	0.54	0.927	-6.29
Tissue CD8 T cells	3 vs all	AC087392.5	0.5	ENSG00000277491	-0.00461	-0.0194	0.0102	0.00423	-0.613	0.54	0.927	-6.29
Tissue CD8 T cells	3 vs all	UBE2R2	0.49	ENSG00000107341	0.0894	-0.197	0.376	1.01	0.613	0.54	0.927	-6.29
Tissue CD8 T cells	3 vs all	SH3BP1	0.466	ENSG00000100092	-0.107	-0.449	0.236	2.11	-0.613	0.54	0.927	-6.29
Tissue CD8 T cells	3 vs all	AL365181.3	0.5	ENSG00000272405	-0.00825	-0.0347	0.0182	0.00756	-0.613	0.54	0.927	-6.29
Tissue CD8 T cells	3 vs all	COLCA1	0.5	ENSG00000196167	-0.0146	-0.0614	0.0322	0.0134	-0.613	0.54	0.927	-6.29
Tissue CD8 T cells	3 vs all	SERPINE3	0.5	ENSG00000253309	-0.00828	-0.0348	0.0183	0.00759	-0.613	0.54	0.927	-6.29
Tissue CD8 T cells	3 vs all	HIST1H2BO	0.499	ENSG00000274641	-0.0205	-0.0863	0.0453	0.0365	-0.613	0.54	0.927	-6.29
Tissue CD8 T cells	3 vs all	STARD7	0.475	ENSG00000084090	0.107	-0.237	0.452	1.75	0.613	0.54	0.927	-6.29
Tissue CD8 T cells	3 vs all	CADPS	0.5	ENSG00000163618	-0.0132	-0.0556	0.0292	0.0121	-0.613	0.54	0.927	-6.29
Tissue CD8 T cells	3 vs all	IGKC	0.503	ENSG00000211592	0.225	-0.497	0.946	2.13	0.613	0.54	0.927	-6.29
Tissue CD8 T cells	3 vs all	PMFBP1	0.5	ENSG00000118557	-0.00888	-0.0374	0.0196	0.00814	-0.613	0.54	0.927	-6.29
Tissue CD8 T cells	3 vs all	CDH4	0.5	ENSG00000179242	-0.00264	-0.0111	0.00583	0.00242	-0.613	0.54	0.927	-6.29
Tissue CD8 T cells	3 vs all	AL353804.1	0.5	ENSG00000228906	-0.00315	-0.0133	0.00696	0.00289	-0.613	0.54	0.927	-6.29
Tissue CD8 T cells	3 vs all	GULP1	0.5	ENSG00000144366	-0.0128	-0.0537	0.0282	0.0117	-0.613	0.54	0.927	-6.29
Tissue CD8 T cells	3 vs all	STRIP2	0.499	ENSG00000128578	-0.0236	-0.0995	0.0523	0.0501	-0.613	0.541	0.927	-6.29
Tissue CD8 T cells	3 vs all	UEVLD	0.496	ENSG00000151116	0.0749	-0.166	0.315	0.656	0.613	0.541	0.927	-6.29
Tissue CD8 T cells	3 vs all	AC016245.1	0.5	ENSG00000262833	-0.0034	-0.0143	0.00751	0.00311	-0.612	0.541	0.927	-6.29
Tissue CD8 T cells	3 vs all	PDRG1	0.487	ENSG00000088356	0.0841	-0.186	0.354	0.982	0.612	0.541	0.927	-6.29
Tissue CD8 T cells	3 vs all	AL163932.1	0.5	ENSG00000259097	-0.00384	-0.0162	0.00849	0.00352	-0.612	0.541	0.927	-6.29
Tissue CD8 T cells	3 vs all	CAPN10-DT	0.499	ENSG00000260942	0.0561	-0.124	0.236	0.258	0.612	0.541	0.927	-6.29
Tissue CD8 T cells	3 vs all	GTPBP2	0.496	ENSG00000172432	-0.0538	-0.226	0.119	0.334	-0.612	0.541	0.927	-6.29
Tissue CD8 T cells	3 vs all	SLC6A9	0.5	ENSG00000196517	-0.0107	-0.0449	0.0236	0.00977	-0.612	0.541	0.927	-6.29
Tissue CD8 T cells	3 vs all	AC002091.1	0.5	ENSG00000265975	-0.00889	-0.0375	0.0197	0.00815	-0.612	0.541	0.927	-6.29
Tissue CD8 T cells	3 vs all	CERK	0.492	ENSG00000100422	0.0948	-0.21	0.4	1.04	0.612	0.541	0.927	-6.29
Tissue CD8 T cells	3 vs all	ZNF185	0.499	ENSG00000147394	-0.0299	-0.126	0.0663	0.0582	-0.612	0.541	0.927	-6.29
Tissue CD8 T cells	3 vs all	WNT5B	0.5	ENSG00000111186	-0.00845	-0.0356	0.0187	0.00774	-0.612	0.541	0.927	-6.29
Tissue CD8 T cells	3 vs all	RPRD1B	0.495	ENSG00000101413	0.074	-0.164	0.312	0.666	0.612	0.541	0.927	-6.29
Tissue CD8 T cells	3 vs all	TSHZ3	0.497	ENSG00000121297	-0.054	-0.228	0.12	0.177	-0.612	0.541	0.927	-6.29
Tissue CD8 T cells	3 vs all	KMT5C	0.496	ENSG00000133247	0.0712	-0.158	0.3	0.423	0.612	0.541	0.927	-6.29
Tissue CD8 T cells	3 vs all	SIRT5	0.492	ENSG00000124523	0.0751	-0.166	0.317	0.721	0.612	0.541	0.927	-6.29
Tissue CD8 T cells	3 vs all	PCNA	0.458	ENSG00000132646	-0.133	-0.561	0.295	1.57	-0.612	0.541	0.927	-6.29
Tissue CD8 T cells	3 vs all	SLC25A41	0.5	ENSG00000181240	-0.00178	-0.00751	0.00395	0.00163	-0.612	0.541	0.927	-6.29
Tissue CD8 T cells	3 vs all	AC092301.1	0.5	ENSG00000269148	-0.0129	-0.0546	0.0287	0.0119	-0.612	0.541	0.927	-6.29
