## Supplementary material for "Altered interactions between circulating and tissue-resident CD8 T cells with the colonic mucosa define colitis associated with immune checkpoint inhibitors": Table S3: 460868_file04 (part 15 of 272)

analysis	contrast	gene	auc	ensembl_id	log_fc	ci_l	ci_r	ave_expr	t	p_value	adj_p_val	b
Tissue CD8 T cells	3 vs all	IMPACT	0.494	ENSG00000154059	0.0775	-0.172	0.327	0.619	0.611	0.541	0.927	-6.29
Tissue CD8 T cells	3 vs all	AL583856.2	0.5	ENSG00000271967	-0.00765	-0.0323	0.017	0.00702	-0.611	0.541	0.927	-6.29
Tissue CD8 T cells	3 vs all	CASC2	0.5	ENSG00000177640	-0.0199	-0.0841	0.0442	0.0183	-0.611	0.541	0.927	-6.29
Tissue CD8 T cells	3 vs all	RETREG3	0.494	ENSG00000141699	0.0911	-0.202	0.384	1.07	0.611	0.541	0.927	-6.29
Tissue CD8 T cells	3 vs all	PHF21B	0.5	ENSG00000056487	-0.0036	-0.0152	0.00799	0.0033	-0.611	0.542	0.927	-6.29
Tissue CD8 T cells	3 vs all	PKIG	0.499	ENSG00000168734	-0.0424	-0.179	0.094	0.0866	-0.611	0.542	0.927	-6.29
Tissue CD8 T cells	3 vs all	MPHOSPH9	0.47	ENSG00000051825	0.105	-0.233	0.442	1.49	0.611	0.542	0.927	-6.29
Tissue CD8 T cells	3 vs all	ST3GAL1	0.474	ENSG00000008513	0.111	-0.247	0.47	1.94	0.611	0.542	0.927	-6.29
Tissue CD8 T cells	3 vs all	MRPL12	0.488	ENSG00000262814	-0.104	-0.44	0.232	0.522	-0.611	0.542	0.927	-6.29
Tissue CD8 T cells	3 vs all	NDUFA13	0.478	ENSG00000186010	0.123	-0.273	0.52	1.85	0.611	0.542	0.927	-6.29
Tissue CD8 T cells	3 vs all	LINC01311	0.499	ENSG00000260924	0.0289	-0.0642	0.122	0.103	0.611	0.542	0.927	-6.29
Tissue CD8 T cells	3 vs all	ZNF793	0.499	ENSG00000188227	0.0501	-0.111	0.211	0.263	0.611	0.542	0.927	-6.29
Tissue CD8 T cells	3 vs all	AC067930.4	0.5	ENSG00000254859	0.0138	-0.0306	0.0582	0.0243	0.611	0.542	0.927	-6.29
Tissue CD8 T cells	3 vs all	RTCA-AS1	0.499	ENSG00000224616	0.0354	-0.0786	0.149	0.142	0.611	0.542	0.927	-6.29
Tissue CD8 T cells	3 vs all	AL590428.1	0.5	ENSG00000231652	-0.00479	-0.0202	0.0107	0.0044	-0.611	0.542	0.927	-6.29
Tissue CD8 T cells	3 vs all	KCNK1	0.5	ENSG00000135750	0.0256	-0.057	0.108	0.028	0.611	0.542	0.927	-6.29
Tissue CD8 T cells	3 vs all	AAGAB	0.481	ENSG00000103591	0.0967	-0.215	0.408	1.2	0.61	0.542	0.927	-6.29
Tissue CD8 T cells	3 vs all	ZNF334	0.5	ENSG00000198185	0.016	-0.0355	0.0674	0.0189	0.61	0.542	0.927	-6.29
Tissue CD8 T cells	3 vs all	AL035252.3	0.5	ENSG00000277938	-0.0205	-0.0864	0.0455	0.0391	-0.61	0.542	0.927	-6.29
Tissue CD8 T cells	3 vs all	AL359762.2	0.5	ENSG00000285374	-0.0075	-0.0317	0.0167	0.00687	-0.61	0.542	0.927	-6.29
Tissue CD8 T cells	3 vs all	AC005021.1	0.5	ENSG00000273138	-0.00803	-0.0339	0.0179	0.00736	-0.61	0.542	0.927	-6.29
Tissue CD8 T cells	3 vs all	LINC01119	0.5	ENSG00000239332	-0.00489	-0.0206	0.0109	0.00448	-0.61	0.542	0.927	-6.29
Tissue CD8 T cells	3 vs all	FAM209B	0.5	ENSG00000213714	-0.005	-0.0211	0.0111	0.00459	-0.61	0.542	0.927	-6.29
Tissue CD8 T cells	3 vs all	GRASP	0.5	ENSG00000161835	-0.0255	-0.108	0.0566	0.049	-0.61	0.542	0.927	-6.29
Tissue CD8 T cells	3 vs all	AL139339.1	0.5	ENSG00000234699	-0.0152	-0.0643	0.0339	0.0139	-0.61	0.542	0.927	-6.29
Tissue CD8 T cells	3 vs all	ERI2	0.496	ENSG00000196678	-0.039	-0.165	0.0869	0.154	-0.61	0.542	0.927	-6.29
Tissue CD8 T cells	3 vs all	CYP3A5	0.499	ENSG00000106258	0.0488	-0.109	0.206	0.226	0.61	0.542	0.927	-6.29
Tissue CD8 T cells	3 vs all	AC104695.3	0.5	ENSG00000270210	0.0326	-0.0726	0.138	0.0706	0.61	0.542	0.927	-6.29
Tissue CD8 T cells	3 vs all	TGS1	0.484	ENSG00000137574	0.101	-0.225	0.427	1.47	0.61	0.542	0.927	-6.29
Tissue CD8 T cells	3 vs all	UBE4A	0.487	ENSG00000110344	0.0977	-0.218	0.413	1.35	0.61	0.542	0.927	-6.29
Tissue CD8 T cells	3 vs all	ST13	0.465	ENSG00000100380	0.112	-0.249	0.472	2.74	0.61	0.542	0.927	-6.29
Tissue CD8 T cells	3 vs all	ST6GALNAC6	0.5	ENSG00000160408	0.0605	-0.135	0.256	0.387	0.61	0.542	0.927	-6.29
Tissue CD8 T cells	3 vs all	ARSJ	0.5	ENSG00000180801	-0.0104	-0.0438	0.0231	0.00951	-0.61	0.542	0.927	-6.29
Tissue CD8 T cells	3 vs all	PRKAR1B	0.478	ENSG00000188191	-0.0957	-0.405	0.213	1.03	-0.61	0.543	0.927	-6.29
Tissue CD8 T cells	3 vs all	GRPEL2	0.495	ENSG00000164284	-0.0578	-0.244	0.129	0.397	-0.61	0.543	0.927	-6.29
Tissue CD8 T cells	3 vs all	THRIL	0.5	ENSG00000280634	-0.00379	-0.016	0.00844	0.00347	-0.61	0.543	0.927	-6.29
Tissue CD8 T cells	3 vs all	BAG5	0.489	ENSG00000166170	0.0918	-0.204	0.388	1.03	0.609	0.543	0.927	-6.29
Tissue CD8 T cells	3 vs all	CRYL1	0.495	ENSG00000165475	0.0925	-0.206	0.391	0.888	0.609	0.543	0.927	-6.29
Tissue CD8 T cells	3 vs all	TOR1B	0.493	ENSG00000136816	0.0889	-0.198	0.376	0.862	0.609	0.543	0.927	-6.29
Tissue CD8 T cells	3 vs all	GLIDR	0.497	ENSG00000278175	-0.0377	-0.159	0.084	0.173	-0.609	0.543	0.927	-6.29
Tissue CD8 T cells	3 vs all	ACAP3	0.497	ENSG00000131584	-0.0695	-0.294	0.155	0.447	-0.609	0.543	0.927	-6.29
Tissue CD8 T cells	3 vs all	AC005046.1	0.5	ENSG00000273055	0.00651	-0.0145	0.0275	0.00652	0.609	0.543	0.927	-6.29
Tissue CD8 T cells	3 vs all	NME6	0.487	ENSG00000172113	0.0939	-0.209	0.397	1.22	0.609	0.543	0.927	-6.29
Tissue CD8 T cells	3 vs all	HEY2	0.5	ENSG00000135547	-0.00453	-0.0192	0.0101	0.00415	-0.609	0.543	0.927	-6.29
Tissue CD8 T cells	3 vs all	HNRNPA1P48	0.492	ENSG00000224578	0.0866	-0.193	0.366	0.787	0.609	0.543	0.927	-6.29
Tissue CD8 T cells	3 vs all	AC008622.2	0.5	ENSG00000275719	-0.00383	-0.0162	0.00854	0.00351	-0.609	0.543	0.927	-6.29
Tissue CD8 T cells	3 vs all	POLD4	0.478	ENSG00000175482	0.138	-0.309	0.585	2.38	0.609	0.543	0.927	-6.29
Tissue CD8 T cells	3 vs all	AL158068.2	0.5	ENSG00000251148	0.00325	-0.00726	0.0138	0.00226	0.609	0.543	0.927	-6.29
Tissue CD8 T cells	3 vs all	MED12	0.493	ENSG00000184634	0.077	-0.172	0.326	0.728	0.609	0.543	0.927	-6.29
Tissue CD8 T cells	3 vs all	DIRC3	0.5	ENSG00000231672	-0.0219	-0.0926	0.0489	0.0332	-0.609	0.543	0.927	-6.29
Tissue CD8 T cells	3 vs all	CCL24	0.5	ENSG00000106178	-0.00463	-0.0196	0.0103	0.00425	-0.609	0.543	0.927	-6.29
Tissue CD8 T cells	3 vs all	AC008608.2	0.498	ENSG00000271737	-0.0368	-0.156	0.0822	0.123	-0.609	0.543	0.927	-6.29
Tissue CD8 T cells	3 vs all	AC010746.1	0.5	ENSG00000225979	-0.007	-0.0296	0.0156	0.00642	-0.609	0.543	0.927	-6.29
Tissue CD8 T cells	3 vs all	CARD10	0.5	ENSG00000100065	-0.0172	-0.0727	0.0384	0.0158	-0.609	0.543	0.927	-6.29
Tissue CD8 T cells	3 vs all	RAB18	0.486	ENSG00000099246	0.0988	-0.221	0.418	1.65	0.608	0.543	0.927	-6.29
Tissue CD8 T cells	3 vs all	ST14	0.5	ENSG00000149418	-0.014	-0.0595	0.0314	0.0129	-0.608	0.543	0.927	-6.29
Tissue CD8 T cells	3 vs all	CPNE9	0.5	ENSG00000144550	-0.00319	-0.0135	0.00714	0.00293	-0.608	0.543	0.927	-6.29
Tissue CD8 T cells	3 vs all	SDHD	0.489	ENSG00000204370	0.112	-0.251	0.476	1.62	0.608	0.544	0.927	-6.29
Tissue CD8 T cells	3 vs all	CLDN3	0.5	ENSG00000165215	0.0263	-0.0588	0.111	0.0338	0.608	0.544	0.927	-6.29
Tissue CD8 T cells	3 vs all	AL136295.5	0.499	ENSG00000259529	0.044	-0.0985	0.187	0.13	0.608	0.544	0.927	-6.29
Tissue CD8 T cells	3 vs all	RUNDC3B	0.5	ENSG00000105784	-0.0227	-0.0964	0.0509	0.0442	-0.608	0.544	0.927	-6.29
Tissue CD8 T cells	3 vs all	CDC123	0.472	ENSG00000151465	0.109	-0.245	0.464	1.77	0.608	0.544	0.927	-6.29
Tissue CD8 T cells	3 vs all	AC116447.1	0.5	ENSG00000274918	-0.0172	-0.0729	0.0385	0.0158	-0.608	0.544	0.927	-6.29
Tissue CD8 T cells	3 vs all	AC026367.2	0.5	ENSG00000275409	-0.00342	-0.0145	0.00764	0.00313	-0.608	0.544	0.927	-6.29
Tissue CD8 T cells	3 vs all	EGFL8	0.5	ENSG00000241404	-0.0235	-0.0995	0.0525	0.0462	-0.608	0.544	0.927	-6.29
Tissue CD8 T cells	3 vs all	KCNH6	0.5	ENSG00000173826	-0.00582	-0.0247	0.013	0.00533	-0.608	0.544	0.927	-6.29
Tissue CD8 T cells	3 vs all	CITED4	0.5	ENSG00000179862	0.02	-0.0448	0.0849	0.0451	0.608	0.544	0.927	-6.29
Tissue CD8 T cells	3 vs all	AL935212.1	0.5	ENSG00000204814	0.031	-0.0694	0.131	0.0988	0.608	0.544	0.927	-6.29
Tissue CD8 T cells	3 vs all	SOD2-OT1	0.5	ENSG00000285427	0.016	-0.0359	0.068	0.0112	0.608	0.544	0.927	-6.29
Tissue CD8 T cells	3 vs all	HNRNPA2B1	0.479	ENSG00000122566	-0.102	-0.431	0.228	4.15	-0.607	0.544	0.927	-6.29
Tissue CD8 T cells	3 vs all	C17orf75	0.492	ENSG00000108666	0.0776	-0.174	0.329	0.703	0.607	0.544	0.927	-6.29
Tissue CD8 T cells	3 vs all	SLC12A4	0.497	ENSG00000124067	0.0481	-0.108	0.204	0.229	0.607	0.544	0.927	-6.29
Tissue CD8 T cells	3 vs all	POP5	0.476	ENSG00000167272	0.106	-0.237	0.448	1.86	0.607	0.544	0.927	-6.29
Tissue CD8 T cells	3 vs all	AC005520.5	0.5	ENSG00000273711	-0.00227	-0.00961	0.00508	0.00208	-0.607	0.544	0.927	-6.29
Tissue CD8 T cells	3 vs all	MED4	0.482	ENSG00000136146	0.106	-0.238	0.45	1.67	0.607	0.544	0.927	-6.29
Tissue CD8 T cells	3 vs all	EID1	0.445	ENSG00000255302	0.119	-0.267	0.505	3	0.607	0.544	0.927	-6.29
Tissue CD8 T cells	3 vs all	Z99756.1	0.5	ENSG00000203527	-0.00249	-0.0106	0.00558	0.00228	-0.607	0.544	0.927	-6.29
Tissue CD8 T cells	3 vs all	TRBV7-7	0.499	ENSG00000253291	0.0592	-0.133	0.251	0.141	0.607	0.544	0.927	-6.29
Tissue CD8 T cells	3 vs all	ZNF75D	0.495	ENSG00000186376	0.072	-0.161	0.305	0.582	0.607	0.544	0.927	-6.29
Tissue CD8 T cells	3 vs all	AL021546.1	0.5	ENSG00000111780	-0.00262	-0.0111	0.00587	0.0024	-0.607	0.545	0.927	-6.29
Tissue CD8 T cells	3 vs all	BSND	0.5	ENSG00000162399	-0.00386	-0.0164	0.00866	0.00354	-0.606	0.545	0.927	-6.29
Tissue CD8 T cells	3 vs all	CLEC19A	0.5	ENSG00000261210	-0.00752	-0.0319	0.0169	0.00689	-0.606	0.545	0.927	-6.29
Tissue CD8 T cells	3 vs all	OXCT1	0.483	ENSG00000083720	0.0933	-0.21	0.396	1.1	0.606	0.545	0.927	-6.29
Tissue CD8 T cells	3 vs all	TTLL10	0.499	ENSG00000162571	-0.0341	-0.145	0.0766	0.0729	-0.606	0.545	0.927	-6.29
Tissue CD8 T cells	3 vs all	AL121652.1	0.5	ENSG00000273165	0.0124	-0.0279	0.0527	0.0273	0.606	0.545	0.927	-6.29
Tissue CD8 T cells	3 vs all	MSH4	0.5	ENSG00000057468	0.00506	-0.0114	0.0215	0.00501	0.606	0.545	0.927	-6.29
Tissue CD8 T cells	3 vs all	GPX4	0.441	ENSG00000167468	-0.107	-0.453	0.24	3.48	-0.606	0.545	0.927	-6.29
Tissue CD8 T cells	3 vs all	LINC02556	0.5	ENSG00000236611	-0.00278	-0.0118	0.00623	0.00254	-0.606	0.545	0.927	-6.29
Tissue CD8 T cells	3 vs all	IGKV5-2	0.5	ENSG00000211599	-0.00656	-0.0279	0.0147	0.00602	-0.606	0.545	0.927	-6.29
Tissue CD8 T cells	3 vs all	KIF24	0.496	ENSG00000186638	-0.0408	-0.173	0.0917	0.106	-0.606	0.545	0.927	-6.29
Tissue CD8 T cells	3 vs all	MRPS24	0.495	ENSG00000062582	0.0794	-0.178	0.337	0.651	0.606	0.545	0.927	-6.29
Tissue CD8 T cells	3 vs all	LINC01991	0.5	ENSG00000224187	-0.00777	-0.033	0.0175	0.00712	-0.606	0.545	0.927	-6.29
Tissue CD8 T cells	3 vs all	ZNF319	0.496	ENSG00000166188	0.0617	-0.139	0.262	0.402	0.606	0.545	0.927	-6.29
Tissue CD8 T cells	3 vs all	LINC01852	0.5	ENSG00000236914	-0.00625	-0.0266	0.0141	0.00573	-0.606	0.545	0.927	-6.29
Tissue CD8 T cells	3 vs all	LINC00900	0.5	ENSG00000246100	-0.00888	-0.0377	0.02	0.00814	-0.606	0.545	0.927	-6.29
Tissue CD8 T cells	3 vs all	AC007773.1	0.499	ENSG00000267213	-0.0308	-0.131	0.0693	0.087	-0.606	0.545	0.927	-6.29
Tissue CD8 T cells	3 vs all	GRB10	0.5	ENSG00000106070	0.011	-0.0247	0.0467	0.0231	0.606	0.545	0.927	-6.29
Tissue CD8 T cells	3 vs all	FBRSL1	0.496	ENSG00000112787	-0.051	-0.217	0.115	0.313	-0.606	0.545	0.927	-6.29
Tissue CD8 T cells	3 vs all	AP000317.1	0.5	ENSG00000214955	0.00776	-0.0175	0.033	0.00727	0.606	0.545	0.927	-6.29
Tissue CD8 T cells	3 vs all	POLR2J	0.482	ENSG00000005075	0.117	-0.264	0.499	1.8	0.605	0.545	0.927	-6.29
Tissue CD8 T cells	3 vs all	AL583839.1	0.5	ENSG00000227603	-0.00392	-0.0167	0.00882	0.00359	-0.605	0.545	0.927	-6.29
Tissue CD8 T cells	3 vs all	NSMCE3	0.49	ENSG00000185115	0.0966	-0.217	0.411	1.18	0.605	0.545	0.927	-6.29
Tissue CD8 T cells	3 vs all	PLEKHN1	0.498	ENSG00000187583	-0.0558	-0.237	0.126	0.268	-0.605	0.545	0.927	-6.29
Tissue CD8 T cells	3 vs all	CMYA5	0.5	ENSG00000164309	0.0108	-0.0243	0.0458	0.00785	0.605	0.546	0.927	-6.29
Tissue CD8 T cells	3 vs all	CCNJ	0.498	ENSG00000107443	-0.0317	-0.135	0.0713	0.112	-0.605	0.546	0.927	-6.29
Tissue CD8 T cells	3 vs all	ATOH8	0.5	ENSG00000168874	-0.00941	-0.04	0.0212	0.00863	-0.605	0.546	0.927	-6.29
Tissue CD8 T cells	3 vs all	AL356124.2	0.5	ENSG00000233351	-0.00325	-0.0138	0.00731	0.00298	-0.605	0.546	0.927	-6.29
Tissue CD8 T cells	3 vs all	DHFR2	0.496	ENSG00000178700	-0.0543	-0.231	0.122	0.34	-0.605	0.546	0.927	-6.29
Tissue CD8 T cells	3 vs all	HSPE1	0.461	ENSG00000115541	-0.122	-0.52	0.275	3.01	-0.605	0.546	0.927	-6.29
Tissue CD8 T cells	3 vs all	AC024267.4	0.5	ENSG00000265845	-0.00972	-0.0413	0.0219	0.00891	-0.605	0.546	0.927	-6.29
Tissue CD8 T cells	3 vs all	MAL	0.493	ENSG00000172005	-0.0937	-0.399	0.211	0.577	-0.605	0.546	0.927	-6.29
Tissue CD8 T cells	3 vs all	OPRL1	0.5	ENSG00000125510	0.0171	-0.0385	0.0726	0.0421	0.605	0.546	0.927	-6.29
Tissue CD8 T cells	3 vs all	FAM83H	0.5	ENSG00000180921	-0.031	-0.132	0.0698	0.0896	-0.605	0.546	0.927	-6.29
Tissue CD8 T cells	3 vs all	LCN12	0.5	ENSG00000184925	0.0143	-0.0322	0.0608	0.022	0.605	0.546	0.927	-6.29
Tissue CD8 T cells	3 vs all	TPP2	0.484	ENSG00000134900	0.104	-0.235	0.443	1.45	0.605	0.546	0.927	-6.29
Tissue CD8 T cells	3 vs all	CHD4	0.472	ENSG00000111642	0.111	-0.25	0.472	1.81	0.605	0.546	0.927	-6.29
Tissue CD8 T cells	3 vs all	XKRX	0.5	ENSG00000182489	0.00718	-0.0162	0.0305	0.00595	0.605	0.546	0.927	-6.29
Tissue CD8 T cells	3 vs all	AL162431.2	0.5	ENSG00000243155	0.0127	-0.0286	0.054	0.0172	0.604	0.546	0.927	-6.3
Tissue CD8 T cells	3 vs all	CARNMT1	0.485	ENSG00000156017	-0.0911	-0.388	0.205	0.913	-0.604	0.546	0.927	-6.3
Tissue CD8 T cells	3 vs all	AC120042.1	0.5	ENSG00000240915	0.00916	-0.0207	0.039	0.011	0.604	0.546	0.927	-6.3
Tissue CD8 T cells	3 vs all	AC107204.1	0.5	ENSG00000281392	-0.00644	-0.0274	0.0145	0.0059	-0.604	0.546	0.927	-6.3
Tissue CD8 T cells	3 vs all	HIST1H4J	0.499	ENSG00000197238	0.0333	-0.0752	0.142	0.137	0.604	0.546	0.927	-6.3
Tissue CD8 T cells	3 vs all	CREBL2	0.494	ENSG00000111269	0.088	-0.199	0.375	0.885	0.604	0.546	0.927	-6.3
Tissue CD8 T cells	3 vs all	C15orf53	0.484	ENSG00000175779	-0.078	-0.332	0.176	0.54	-0.604	0.546	0.927	-6.3
Tissue CD8 T cells	3 vs all	AC117490.2	0.5	ENSG00000273013	-0.0158	-0.0671	0.0356	0.0145	-0.604	0.546	0.927	-6.3
Tissue CD8 T cells	3 vs all	LINC01588	0.488	ENSG00000214900	-0.0845	-0.36	0.191	0.827	-0.604	0.546	0.927	-6.3
Tissue CD8 T cells	3 vs all	AL391415.1	0.5	ENSG00000236355	-0.00723	-0.0308	0.0163	0.00663	-0.604	0.546	0.927	-6.3
Tissue CD8 T cells	3 vs all	ANKRD20A4	0.5	ENSG00000172014	-0.00695	-0.0296	0.0157	0.00637	-0.604	0.546	0.927	-6.3
Tissue CD8 T cells	3 vs all	AL135744.1	0.5	ENSG00000260830	-0.00604	-0.0257	0.0136	0.00554	-0.604	0.547	0.927	-6.3
Tissue CD8 T cells	3 vs all	MYDGF	0.477	ENSG00000074842	-0.105	-0.446	0.237	2.27	-0.604	0.547	0.927	-6.3
Tissue CD8 T cells	3 vs all	AC020915.5	0.5	ENSG00000283515	-0.00346	-0.0147	0.00781	0.00317	-0.603	0.547	0.927	-6.3
Tissue CD8 T cells	3 vs all	GATA2	0.5	ENSG00000179348	-0.0203	-0.0864	0.0459	0.0186	-0.603	0.547	0.927	-6.3
Tissue CD8 T cells	3 vs all	PLPPR2	0.499	ENSG00000105520	-0.0202	-0.0861	0.0457	0.0317	-0.603	0.547	0.927	-6.3
Tissue CD8 T cells	3 vs all	NIM1K	0.5	ENSG00000177453	-0.00876	-0.0374	0.0198	0.00803	-0.603	0.547	0.927	-6.3
Tissue CD8 T cells	3 vs all	GTSE1-DT	0.499	ENSG00000277232	-0.0185	-0.0789	0.0419	0.0465	-0.603	0.547	0.927	-6.3
Tissue CD8 T cells	3 vs all	KIAA1143	0.485	ENSG00000163807	0.0918	-0.208	0.391	1.1	0.603	0.547	0.927	-6.3
Tissue CD8 T cells	3 vs all	IGHV3-20	0.5	ENSG00000211946	-0.0172	-0.0734	0.039	0.0158	-0.603	0.547	0.927	-6.3
Tissue CD8 T cells	3 vs all	AL158151.1	0.5	ENSG00000204055	0.0165	-0.0373	0.0704	0.0389	0.603	0.547	0.927	-6.3
Tissue CD8 T cells	3 vs all	CCDC83	0.5	ENSG00000150676	-0.00895	-0.0381	0.0202	0.0143	-0.603	0.547	0.927	-6.3
Tissue CD8 T cells	3 vs all	AC000068.2	0.5	ENSG00000273212	-0.0194	-0.0825	0.0438	0.0177	-0.603	0.547	0.927	-6.3
Tissue CD8 T cells	3 vs all	AC091153.4	0.5	ENSG00000261898	-0.00317	-0.0135	0.00717	0.0029	-0.603	0.547	0.927	-6.3
Tissue CD8 T cells	3 vs all	AL020998.1	0.5	ENSG00000226664	-0.0129	-0.0548	0.0291	0.0118	-0.603	0.547	0.927	-6.3
Tissue CD8 T cells	3 vs all	AC015802.6	0.5	ENSG00000284526	-0.0179	-0.0763	0.0405	0.0292	-0.603	0.547	0.927	-6.3
Tissue CD8 T cells	3 vs all	LINC01473	0.5	ENSG00000237877	-0.0179	-0.0762	0.0404	0.0323	-0.603	0.547	0.927	-6.3
Tissue CD8 T cells	3 vs all	PNMA8B	0.5	ENSG00000204851	-0.011	-0.0467	0.0248	0.01	-0.603	0.547	0.927	-6.3
Tissue CD8 T cells	3 vs all	UCHL1	0.499	ENSG00000154277	-0.0214	-0.0913	0.0485	0.0309	-0.603	0.547	0.927	-6.3
Tissue CD8 T cells	3 vs all	PTPN7	0.45	ENSG00000143851	-0.12	-0.51	0.271	3.1	-0.603	0.547	0.927	-6.3
Tissue CD8 T cells	3 vs all	AC006064.2	0.5	ENSG00000247853	-0.015	-0.0641	0.0341	0.0274	-0.603	0.547	0.927	-6.3
Tissue CD8 T cells	3 vs all	IGHV2-70D	0.5	ENSG00000211974	-0.00476	-0.0203	0.0108	0.00436	-0.602	0.547	0.927	-6.3
Tissue CD8 T cells	3 vs all	LIPH	0.5	ENSG00000163898	-0.00383	-0.0164	0.00869	0.00351	-0.602	0.547	0.927	-6.3
Tissue CD8 T cells	3 vs all	ARIH2	0.484	ENSG00000177479	0.108	-0.245	0.461	1.9	0.602	0.547	0.927	-6.3
Tissue CD8 T cells	3 vs all	RHOBTB2	0.497	ENSG00000008853	-0.0476	-0.203	0.108	0.217	-0.602	0.547	0.927	-6.3
Tissue CD8 T cells	3 vs all	ORC3	0.488	ENSG00000135336	0.0823	-0.187	0.351	0.94	0.602	0.547	0.927	-6.3
Tissue CD8 T cells	3 vs all	STRN3	0.498	ENSG00000196792	0.0725	-0.164	0.309	0.537	0.602	0.548	0.927	-6.3
Tissue CD8 T cells	3 vs all	RTL8B	0.5	ENSG00000212747	0.00515	-0.0117	0.022	0.0048	0.602	0.548	0.927	-6.3
Tissue CD8 T cells	3 vs all	COX10	0.489	ENSG00000006695	-0.0861	-0.368	0.195	0.776	-0.602	0.548	0.927	-6.3
Tissue CD8 T cells	3 vs all	KLHL15	0.497	ENSG00000174010	-0.0607	-0.259	0.138	0.332	-0.602	0.548	0.927	-6.3
Tissue CD8 T cells	3 vs all	RARA	0.493	ENSG00000131759	-0.0861	-0.368	0.195	0.829	-0.602	0.548	0.927	-6.3
Tissue CD8 T cells	3 vs all	CCNG2	0.492	ENSG00000138764	-0.0743	-0.317	0.169	0.591	-0.602	0.548	0.927	-6.3
Tissue CD8 T cells	3 vs all	CLSTN1	0.493	ENSG00000171603	0.0942	-0.214	0.402	1.31	0.602	0.548	0.927	-6.3
Tissue CD8 T cells	3 vs all	AC126773.4	0.5	ENSG00000275383	-0.00698	-0.0298	0.0158	0.0064	-0.602	0.548	0.927	-6.3
Tissue CD8 T cells	3 vs all	SPART	0.496	ENSG00000133104	-0.0669	-0.286	0.152	0.389	-0.602	0.548	0.927	-6.3
Tissue CD8 T cells	3 vs all	GPR12	0.5	ENSG00000132975	-0.0101	-0.043	0.0228	0.00922	-0.601	0.548	0.927	-6.3
Tissue CD8 T cells	3 vs all	SMIM15	0.479	ENSG00000188725	0.106	-0.241	0.453	1.78	0.601	0.548	0.927	-6.3
Tissue CD8 T cells	3 vs all	KREMEN1	0.499	ENSG00000183762	-0.025	-0.107	0.0568	0.0582	-0.601	0.548	0.927	-6.3
Tissue CD8 T cells	3 vs all	EYA1	0.5	ENSG00000104313	-0.00536	-0.0229	0.0122	0.00491	-0.601	0.548	0.927	-6.3
Tissue CD8 T cells	3 vs all	SIRPD	0.5	ENSG00000125900	-0.0039	-0.0167	0.00886	0.00357	-0.601	0.548	0.927	-6.3
Tissue CD8 T cells	3 vs all	OTUD5	0.488	ENSG00000068308	0.0993	-0.226	0.424	1.1	0.601	0.548	0.927	-6.3
Tissue CD8 T cells	3 vs all	LINC01411	0.5	ENSG00000249306	0.00362	-0.00823	0.0155	0.00273	0.601	0.548	0.927	-6.3
Tissue CD8 T cells	3 vs all	ADAMTS13	0.5	ENSG00000160323	-0.0218	-0.0931	0.0495	0.0296	-0.601	0.548	0.927	-6.3
Tissue CD8 T cells	3 vs all	AC106782.2	0.5	ENSG00000260219	0.0226	-0.0515	0.0968	0.057	0.601	0.548	0.927	-6.3
Tissue CD8 T cells	3 vs all	SLC35F3	0.5	ENSG00000183780	-0.00777	-0.0332	0.0177	0.00712	-0.601	0.548	0.927	-6.3
Tissue CD8 T cells	3 vs all	CCDC68	0.5	ENSG00000166510	-0.00788	-0.0337	0.0179	0.00722	-0.601	0.548	0.927	-6.3
Tissue CD8 T cells	3 vs all	TRPM2-AS	0.5	ENSG00000230061	-0.00427	-0.0182	0.00971	0.00391	-0.601	0.548	0.927	-6.3
Tissue CD8 T cells	3 vs all	AC123768.4	0.5	ENSG00000276724	-0.0172	-0.0737	0.0392	0.0158	-0.601	0.549	0.927	-6.3
Tissue CD8 T cells	3 vs all	CNDP1	0.5	ENSG00000150656	-0.00601	-0.0257	0.0137	0.00551	-0.601	0.549	0.927	-6.3
Tissue CD8 T cells	3 vs all	AC087632.1	0.5	ENSG00000259316	0.0167	-0.038	0.0713	0.0182	0.6	0.549	0.927	-6.3
Tissue CD8 T cells	3 vs all	SVIL	0.501	ENSG00000197321	0.0323	-0.0735	0.138	0.0781	0.6	0.549	0.927	-6.3
Tissue CD8 T cells	3 vs all	WARS2-IT1	0.5	ENSG00000224238	-0.00407	-0.0174	0.00928	0.00373	-0.6	0.549	0.927	-6.3
Tissue CD8 T cells	3 vs all	EEF2K	0.494	ENSG00000103319	-0.0626	-0.268	0.143	0.494	-0.6	0.549	0.927	-6.3
Tissue CD8 T cells	3 vs all	TRAJ50	0.5	ENSG00000211839	-0.00757	-0.0324	0.0173	0.00694	-0.6	0.549	0.927	-6.3
Tissue CD8 T cells	3 vs all	AP003392.5	0.5	ENSG00000271751	-0.0111	-0.0477	0.0254	0.0102	-0.6	0.549	0.927	-6.3
Tissue CD8 T cells	3 vs all	GAL3ST2	0.5	ENSG00000154252	-0.0168	-0.072	0.0384	0.0154	-0.6	0.549	0.927	-6.3
Tissue CD8 T cells	3 vs all	MTMR2	0.493	ENSG00000087053	0.0833	-0.19	0.357	0.807	0.6	0.549	0.927	-6.3
Tissue CD8 T cells	3 vs all	VPS37C	0.499	ENSG00000167987	-0.0361	-0.155	0.0824	0.16	-0.6	0.549	0.927	-6.3
Tissue CD8 T cells	3 vs all	TBKBP1	0.501	ENSG00000198933	0.0575	-0.131	0.246	0.208	0.6	0.549	0.927	-6.3
Tissue CD8 T cells	3 vs all	PRDM16	0.5	ENSG00000142611	-0.00994	-0.0426	0.0227	0.00911	-0.599	0.549	0.927	-6.3
Tissue CD8 T cells	3 vs all	PMS2	0.484	ENSG00000122512	0.101	-0.23	0.432	1.53	0.599	0.549	0.927	-6.3
Tissue CD8 T cells	3 vs all	AKAP13	0.481	ENSG00000170776	0.115	-0.263	0.494	2.64	0.599	0.549	0.927	-6.3
Tissue CD8 T cells	3 vs all	GFY	0.5	ENSG00000261949	-0.0031	-0.0133	0.00709	0.00285	-0.599	0.549	0.927	-6.3
Tissue CD8 T cells	3 vs all	PMPCB	0.479	ENSG00000105819	0.107	-0.244	0.458	1.65	0.599	0.549	0.927	-6.3
Tissue CD8 T cells	3 vs all	DTWD2	0.499	ENSG00000169570	0.0403	-0.0921	0.173	0.169	0.599	0.55	0.927	-6.3
Tissue CD8 T cells	3 vs all	WASIR2	0.5	ENSG00000231439	-0.0101	-0.0431	0.023	0.00923	-0.599	0.55	0.927	-6.3
Tissue CD8 T cells	3 vs all	AL359182.1	0.5	ENSG00000226334	-0.00543	-0.0233	0.0124	0.00498	-0.599	0.55	0.927	-6.3
Tissue CD8 T cells	3 vs all	EFNB1	0.5	ENSG00000090776	0.0331	-0.0757	0.142	0.0909	0.599	0.55	0.927	-6.3
Tissue CD8 T cells	3 vs all	EXOC8	0.497	ENSG00000116903	0.0749	-0.171	0.321	0.547	0.599	0.55	0.927	-6.3
Tissue CD8 T cells	3 vs all	BEND2	0.5	ENSG00000177324	-0.00728	-0.0312	0.0166	0.00667	-0.599	0.55	0.927	-6.3
Tissue CD8 T cells	3 vs all	OR7C1	0.5	ENSG00000127530	-0.0275	-0.118	0.0628	0.0539	-0.599	0.55	0.927	-6.3
Tissue CD8 T cells	3 vs all	BOLA2B	0.493	ENSG00000169627	-0.0803	-0.344	0.184	0.703	-0.599	0.55	0.927	-6.3
Tissue CD8 T cells	3 vs all	CLTCL1	0.499	ENSG00000070371	0.011	-0.0252	0.0473	0.026	0.599	0.55	0.927	-6.3
Tissue CD8 T cells	3 vs all	AC105935.1	0.5	ENSG00000228008	-0.0191	-0.0818	0.0436	0.0175	-0.599	0.55	0.927	-6.3
Tissue CD8 T cells	3 vs all	PCAT18	0.5	ENSG00000265369	-0.00631	-0.027	0.0144	0.00578	-0.598	0.55	0.927	-6.3
Tissue CD8 T cells	3 vs all	SRM	0.484	ENSG00000116649	-0.105	-0.448	0.239	0.946	-0.598	0.55	0.927	-6.3
Tissue CD8 T cells	3 vs all	ZNF423	0.5	ENSG00000102935	0.00315	-0.0072	0.0135	0.00236	0.598	0.55	0.927	-6.3
Tissue CD8 T cells	3 vs all	ACD	0.487	ENSG00000102977	0.0998	-0.228	0.428	1.43	0.598	0.55	0.927	-6.3
Tissue CD8 T cells	3 vs all	GFOD1	0.487	ENSG00000145990	-0.111	-0.477	0.255	1.21	-0.598	0.55	0.927	-6.3
Tissue CD8 T cells	3 vs all	AL022316.1	0.5	ENSG00000230107	-0.00323	-0.0139	0.0074	0.00296	-0.598	0.55	0.927	-6.3
Tissue CD8 T cells	3 vs all	ZSWIM9	0.498	ENSG00000185453	0.0554	-0.127	0.238	0.293	0.598	0.55	0.927	-6.3
Tissue CD8 T cells	3 vs all	DOK1	0.493	ENSG00000115325	0.0909	-0.208	0.39	1.05	0.598	0.55	0.927	-6.3
Tissue CD8 T cells	3 vs all	IPCEF1	0.496	ENSG00000074706	0.105	-0.24	0.451	1.45	0.598	0.55	0.927	-6.3
Tissue CD8 T cells	3 vs all	SRP14	0.436	ENSG00000140319	-0.104	-0.445	0.237	4.31	-0.598	0.55	0.927	-6.3
Tissue CD8 T cells	3 vs all	AC138305.1	0.5	ENSG00000260658	-0.00458	-0.0197	0.0105	0.0042	-0.598	0.55	0.927	-6.3
Tissue CD8 T cells	3 vs all	AC100810.1	0.487	ENSG00000253982	-0.0908	-0.39	0.208	0.99	-0.598	0.55	0.927	-6.3
Tissue CD8 T cells	3 vs all	AC093627.5	0.5	ENSG00000242474	-0.0119	-0.0509	0.0272	0.0224	-0.598	0.55	0.927	-6.3
Tissue CD8 T cells	3 vs all	RPS16	0.503	ENSG00000105193	0.0878	-0.201	0.377	5.37	0.598	0.55	0.927	-6.3
Tissue CD8 T cells	3 vs all	CR936218.1	0.5	ENSG00000262372	0.00418	-0.00957	0.0179	0.00373	0.598	0.55	0.927	-6.3
Tissue CD8 T cells	3 vs all	HMGA2	0.5	ENSG00000149948	0.0143	-0.0329	0.0616	0.0143	0.598	0.55	0.927	-6.3
Tissue CD8 T cells	3 vs all	DNMBP	0.499	ENSG00000107554	-0.0319	-0.137	0.0732	0.117	-0.598	0.551	0.927	-6.3
Tissue CD8 T cells	3 vs all	CNTNAP3	0.5	ENSG00000106714	-0.00402	-0.0172	0.00921	0.00368	-0.598	0.551	0.927	-6.3
Tissue CD8 T cells	3 vs all	DUBR	0.5	ENSG00000243701	0.025	-0.0573	0.107	0.0512	0.597	0.551	0.927	-6.3
Tissue CD8 T cells	3 vs all	ANKRD7	0.5	ENSG00000106013	-0.00368	-0.0158	0.00845	0.00338	-0.597	0.551	0.927	-6.3
Tissue CD8 T cells	3 vs all	SERTAD2	0.48	ENSG00000179833	-0.0933	-0.401	0.214	1.13	-0.597	0.551	0.927	-6.3
Tissue CD8 T cells	3 vs all	P4HA3	0.5	ENSG00000149380	0.0134	-0.0308	0.0576	0.0238	0.597	0.551	0.927	-6.3
Tissue CD8 T cells	3 vs all	PTRH2	0.493	ENSG00000141378	0.0844	-0.194	0.362	0.852	0.597	0.551	0.927	-6.3
Tissue CD8 T cells	3 vs all	NOP16	0.483	ENSG00000048162	-0.105	-0.452	0.242	1.21	-0.597	0.551	0.927	-6.3
Tissue CD8 T cells	3 vs all	MAPKAPK5	0.492	ENSG00000089022	0.0854	-0.196	0.367	0.93	0.597	0.551	0.927	-6.3
Tissue CD8 T cells	3 vs all	ZC3H11A	0.495	ENSG00000058673	-0.0629	-0.27	0.144	0.407	-0.597	0.551	0.927	-6.3
Tissue CD8 T cells	3 vs all	CCDC170	0.5	ENSG00000120262	-0.0135	-0.0581	0.0311	0.0124	-0.597	0.551	0.927	-6.3
Tissue CD8 T cells	3 vs all	RIMS2	0.499	ENSG00000176406	-0.0307	-0.132	0.0704	0.0774	-0.597	0.551	0.927	-6.3
Tissue CD8 T cells	3 vs all	AL157402.1	0.5	ENSG00000223881	-0.0104	-0.0447	0.0239	0.00954	-0.597	0.551	0.927	-6.3
Tissue CD8 T cells	3 vs all	VEGFA	0.5	ENSG00000112715	-0.0241	-0.104	0.0553	0.0512	-0.597	0.551	0.927	-6.3
Tissue CD8 T cells	3 vs all	AC108449.1	0.5	ENSG00000254129	-0.00408	-0.0175	0.00937	0.00374	-0.597	0.551	0.927	-6.3
Tissue CD8 T cells	3 vs all	EVI2A	0.481	ENSG00000126860	0.118	-0.272	0.508	1.83	0.597	0.551	0.927	-6.3
Tissue CD8 T cells	3 vs all	RSPH14	0.5	ENSG00000100218	-0.00591	-0.0254	0.0136	0.00541	-0.597	0.551	0.927	-6.3
Tissue CD8 T cells	3 vs all	TOPBP1	0.481	ENSG00000163781	0.0969	-0.223	0.416	1.15	0.597	0.551	0.927	-6.3
Tissue CD8 T cells	3 vs all	THEM6	0.494	ENSG00000130193	0.0788	-0.181	0.339	0.776	0.596	0.551	0.927	-6.3
Tissue CD8 T cells	3 vs all	AC005253.2	0.5	ENSG00000268983	0.0171	-0.0394	0.0736	0.0178	0.596	0.551	0.927	-6.3
Tissue CD8 T cells	3 vs all	ANKRD17	0.487	ENSG00000132466	0.0962	-0.221	0.414	1.37	0.596	0.551	0.927	-6.3
Tissue CD8 T cells	3 vs all	REEP4	0.49	ENSG00000168476	0.0852	-0.196	0.366	0.785	0.596	0.552	0.927	-6.3
Tissue CD8 T cells	3 vs all	GUCA1B	0.5	ENSG00000112599	-0.00576	-0.0248	0.0132	0.00528	-0.596	0.552	0.927	-6.3
Tissue CD8 T cells	3 vs all	DOK6	0.5	ENSG00000206052	-0.011	-0.0471	0.0252	0.0213	-0.596	0.552	0.927	-6.3
Tissue CD8 T cells	3 vs all	CHERP	0.493	ENSG00000085872	0.0912	-0.21	0.392	1.01	0.596	0.552	0.927	-6.3
Tissue CD8 T cells	3 vs all	GAREM1	0.5	ENSG00000141441	-0.00299	-0.0129	0.00688	0.00274	-0.596	0.552	0.927	-6.3
Tissue CD8 T cells	3 vs all	EFCAB3	0.5	ENSG00000172421	-0.0102	-0.0439	0.0235	0.00935	-0.596	0.552	0.927	-6.3
Tissue CD8 T cells	3 vs all	TMEM107	0.486	ENSG00000179029	0.0993	-0.229	0.427	1.25	0.596	0.552	0.927	-6.3
Tissue CD8 T cells	3 vs all	LAD1	0.5	ENSG00000159166	-0.0049	-0.0211	0.0113	0.00449	-0.596	0.552	0.927	-6.3
Tissue CD8 T cells	3 vs all	SERGEF	0.493	ENSG00000129158	0.0871	-0.201	0.375	0.929	0.596	0.552	0.927	-6.3
Tissue CD8 T cells	3 vs all	FBXO42	0.494	ENSG00000037637	0.0784	-0.181	0.338	0.851	0.596	0.552	0.927	-6.3
Tissue CD8 T cells	3 vs all	SCN1A	0.5	ENSG00000144285	0.0157	-0.0362	0.0677	0.0242	0.596	0.552	0.927	-6.3
Tissue CD8 T cells	3 vs all	MRPS34	0.46	ENSG00000074071	-0.0981	-0.422	0.226	2.87	-0.596	0.552	0.927	-6.3
Tissue CD8 T cells	3 vs all	HSD11B2	0.5	ENSG00000176387	-0.0185	-0.0796	0.0426	0.017	-0.596	0.552	0.927	-6.3
Tissue CD8 T cells	3 vs all	AC090739.1	0.5	ENSG00000254165	-0.00394	-0.0169	0.00907	0.00361	-0.595	0.552	0.927	-6.3
Tissue CD8 T cells	3 vs all	RBM14-RBM4	0.5	ENSG00000248643	0.022	-0.0507	0.0948	0.0551	0.595	0.552	0.927	-6.3
Tissue CD8 T cells	3 vs all	RASSF8	0.5	ENSG00000123094	-0.00907	-0.039	0.0209	0.00831	-0.595	0.552	0.927	-6.3
Tissue CD8 T cells	3 vs all	SMIM27	0.479	ENSG00000235453	0.103	-0.237	0.442	1.67	0.595	0.552	0.927	-6.3
Tissue CD8 T cells	3 vs all	AC011005.1	0.5	ENSG00000230626	-0.00638	-0.0275	0.0147	0.00585	-0.595	0.552	0.927	-6.3
Tissue CD8 T cells	3 vs all	ANXA4	0.495	ENSG00000196975	0.0897	-0.207	0.386	0.9	0.595	0.552	0.927	-6.3
Tissue CD8 T cells	3 vs all	NCAM1-AS1	0.5	ENSG00000227487	-0.00448	-0.0193	0.0103	0.00411	-0.595	0.552	0.927	-6.3
Tissue CD8 T cells	3 vs all	AP003716.1	0.5	ENSG00000251637	0.0292	-0.0673	0.126	0.0946	0.595	0.552	0.927	-6.3
Tissue CD8 T cells	3 vs all	ZNF35	0.498	ENSG00000169981	-0.0378	-0.163	0.0872	0.186	-0.594	0.553	0.927	-6.3
Tissue CD8 T cells	3 vs all	LINC00632	0.5	ENSG00000203930	-0.0173	-0.0744	0.0399	0.0158	-0.594	0.553	0.927	-6.3
Tissue CD8 T cells	3 vs all	ADCYAP1	0.5	ENSG00000141433	-0.00635	-0.0274	0.0147	0.00582	-0.594	0.553	0.927	-6.3
Tissue CD8 T cells	3 vs all	AC008063.1	0.5	ENSG00000230918	-0.00468	-0.0202	0.0108	0.00429	-0.594	0.553	0.927	-6.3
Tissue CD8 T cells	3 vs all	IFT46	0.498	ENSG00000118096	0.0591	-0.137	0.255	0.329	0.594	0.553	0.927	-6.3
Tissue CD8 T cells	3 vs all	AC126763.1	0.5	ENSG00000257391	-0.00331	-0.0143	0.00766	0.00304	-0.594	0.553	0.927	-6.3
Tissue CD8 T cells	3 vs all	NBEAL2	0.49	ENSG00000160796	0.0931	-0.215	0.401	1.03	0.594	0.553	0.927	-6.3
Tissue CD8 T cells	3 vs all	VPS26B	0.483	ENSG00000151502	0.104	-0.24	0.448	1.38	0.594	0.553	0.927	-6.3
Tissue CD8 T cells	3 vs all	AL355304.1	0.5	ENSG00000232618	-0.0122	-0.0525	0.0282	0.0112	-0.594	0.553	0.927	-6.3
Tissue CD8 T cells	3 vs all	GPR27	0.499	ENSG00000170837	-0.0135	-0.0584	0.0313	0.0375	-0.594	0.553	0.927	-6.3
Tissue CD8 T cells	3 vs all	AP003472.1	0.5	ENSG00000253824	0.0152	-0.0353	0.0657	0.0153	0.594	0.553	0.927	-6.3
Tissue CD8 T cells	3 vs all	CLDN4	0.5	ENSG00000189143	-0.016	-0.0691	0.037	0.0147	-0.594	0.553	0.927	-6.3
Tissue CD8 T cells	3 vs all	ALKBH4	0.49	ENSG00000160993	-0.0793	-0.342	0.184	0.812	-0.594	0.553	0.927	-6.3
Tissue CD8 T cells	3 vs all	DAP3	0.483	ENSG00000132676	0.104	-0.24	0.448	1.94	0.594	0.553	0.927	-6.3
Tissue CD8 T cells	3 vs all	AC073115.1	0.5	ENSG00000229628	-0.0149	-0.0644	0.0345	0.0137	-0.594	0.553	0.927	-6.3
Tissue CD8 T cells	3 vs all	AC084036.1	0.5	ENSG00000272990	-0.0152	-0.0656	0.0352	0.0192	-0.594	0.553	0.927	-6.3
Tissue CD8 T cells	3 vs all	TRIM45	0.5	ENSG00000134253	0.00562	-0.013	0.0243	0.00733	0.593	0.553	0.927	-6.3
Tissue CD8 T cells	3 vs all	CA7	0.5	ENSG00000168748	-0.00274	-0.0118	0.00634	0.00251	-0.593	0.553	0.927	-6.3
Tissue CD8 T cells	3 vs all	MUC4	0.5	ENSG00000145113	-0.0319	-0.138	0.074	0.0293	-0.593	0.553	0.927	-6.3
Tissue CD8 T cells	3 vs all	RAB44	0.5	ENSG00000255587	-0.00515	-0.0222	0.0119	0.00472	-0.593	0.553	0.927	-6.3
Tissue CD8 T cells	3 vs all	HEXIM2	0.496	ENSG00000168517	-0.0574	-0.248	0.133	0.365	-0.593	0.553	0.927	-6.3
Tissue CD8 T cells	3 vs all	MAP4K2	0.498	ENSG00000168067	0.0856	-0.198	0.37	0.793	0.593	0.553	0.927	-6.3
Tissue CD8 T cells	3 vs all	NAA11	0.5	ENSG00000156269	-0.0079	-0.0341	0.0183	0.00724	-0.593	0.553	0.927	-6.3
Tissue CD8 T cells	3 vs all	PLCD4	0.5	ENSG00000115556	0.0081	-0.0188	0.035	0.00957	0.593	0.553	0.927	-6.3
Tissue CD8 T cells	3 vs all	KIF4B	0.5	ENSG00000226650	-0.00178	-0.00768	0.00412	0.00163	-0.593	0.553	0.927	-6.3
Tissue CD8 T cells	3 vs all	NLRP11	0.5	ENSG00000179873	-0.00516	-0.0223	0.012	0.00473	-0.593	0.554	0.927	-6.3
Tissue CD8 T cells	3 vs all	GZF1	0.496	ENSG00000125812	-0.0592	-0.256	0.137	0.344	-0.593	0.554	0.927	-6.3
Tissue CD8 T cells	3 vs all	OVCA2	0.489	ENSG00000262664	0.102	-0.237	0.442	1.04	0.593	0.554	0.927	-6.3
Tissue CD8 T cells	3 vs all	AC007326.4	0.501	ENSG00000283809	0.0421	-0.0977	0.182	0.135	0.593	0.554	0.927	-6.3
Tissue CD8 T cells	3 vs all	ACPP	0.5	ENSG00000014257	-0.00349	-0.0151	0.00809	0.0032	-0.593	0.554	0.927	-6.3
Tissue CD8 T cells	3 vs all	AP001020.3	0.5	ENSG00000266171	-0.0191	-0.0827	0.0444	0.0236	-0.593	0.554	0.927	-6.3
Tissue CD8 T cells	3 vs all	PLCB3	0.496	ENSG00000149782	-0.0523	-0.226	0.121	0.265	-0.593	0.554	0.927	-6.3
Tissue CD8 T cells	3 vs all	MNAT1	0.476	ENSG00000020426	-0.0948	-0.409	0.22	1.27	-0.593	0.554	0.927	-6.3
Tissue CD8 T cells	3 vs all	RPL35	0.495	ENSG00000136942	0.0803	-0.186	0.347	5.24	0.593	0.554	0.927	-6.3
Tissue CD8 T cells	3 vs all	SEPT3	0.5	ENSG00000100167	-0.00606	-0.0262	0.0141	0.00556	-0.593	0.554	0.927	-6.3
Tissue CD8 T cells	3 vs all	EXOC2	0.493	ENSG00000112685	0.088	-0.204	0.38	1.03	0.593	0.554	0.927	-6.3
Tissue CD8 T cells	3 vs all	WEE2-AS1	0.499	ENSG00000228775	-0.0199	-0.086	0.0462	0.0512	-0.592	0.554	0.927	-6.3
Tissue CD8 T cells	3 vs all	UNC119	0.492	ENSG00000109103	0.0947	-0.22	0.409	1.12	0.592	0.554	0.927	-6.3
Tissue CD8 T cells	3 vs all	SMPDL3B	0.5	ENSG00000130768	-0.0233	-0.101	0.0542	0.0214	-0.592	0.554	0.927	-6.3
Tissue CD8 T cells	3 vs all	ZNF43	0.495	ENSG00000198521	0.0719	-0.167	0.311	0.596	0.592	0.554	0.927	-6.3
Tissue CD8 T cells	3 vs all	MLANA	0.5	ENSG00000120215	0.00315	-0.00732	0.0136	0.00316	0.592	0.554	0.927	-6.3
Tissue CD8 T cells	3 vs all	KLF10	0.481	ENSG00000155090	0.105	-0.244	0.455	1.68	0.592	0.554	0.927	-6.3
Tissue CD8 T cells	3 vs all	HIST1H1E	0.475	ENSG00000168298	0.139	-0.323	0.601	1.67	0.592	0.554	0.927	-6.3
Tissue CD8 T cells	3 vs all	OR14J1	0.5	ENSG00000204695	-0.00473	-0.0204	0.011	0.00434	-0.592	0.554	0.927	-6.3
Tissue CD8 T cells	3 vs all	MED22	0.498	ENSG00000148297	0.0623	-0.145	0.269	0.436	0.592	0.554	0.927	-6.3
Tissue CD8 T cells	3 vs all	CHRNA6	0.5	ENSG00000147434	-0.0141	-0.0611	0.0328	0.013	-0.592	0.554	0.927	-6.3
Tissue CD8 T cells	3 vs all	AC025171.4	0.499	ENSG00000272144	-0.0257	-0.111	0.0598	0.0607	-0.592	0.554	0.927	-6.3
Tissue CD8 T cells	3 vs all	AL360270.3	0.5	ENSG00000273010	0.0364	-0.0845	0.157	0.11	0.592	0.554	0.927	-6.3
Tissue CD8 T cells	3 vs all	CCDC9	0.497	ENSG00000105321	-0.0616	-0.266	0.143	0.346	-0.592	0.554	0.927	-6.3
Tissue CD8 T cells	3 vs all	RASL10B	0.5	ENSG00000270885	-0.0036	-0.0156	0.00837	0.0033	-0.592	0.555	0.927	-6.3
Tissue CD8 T cells	3 vs all	AC073896.3	0.499	ENSG00000257740	-0.0169	-0.0732	0.0394	0.0271	-0.592	0.555	0.927	-6.3
Tissue CD8 T cells	3 vs all	RALGPS1	0.499	ENSG00000136828	0.0485	-0.113	0.21	0.258	0.592	0.555	0.927	-6.3
Tissue CD8 T cells	3 vs all	ZNF529	0.497	ENSG00000186020	0.0735	-0.171	0.318	0.584	0.592	0.555	0.927	-6.3
Tissue CD8 T cells	3 vs all	LINC00924	0.5	ENSG00000259134	-0.0155	-0.0672	0.0361	0.0142	-0.591	0.555	0.927	-6.3
Tissue CD8 T cells	3 vs all	YWHAH	0.458	ENSG00000128245	-0.122	-0.529	0.284	1.93	-0.591	0.555	0.927	-6.3
Tissue CD8 T cells	3 vs all	LINC00877	0.5	ENSG00000241163	-0.0137	-0.0594	0.0319	0.0126	-0.591	0.555	0.927	-6.3
Tissue CD8 T cells	3 vs all	PRPF38A	0.471	ENSG00000134748	-0.105	-0.456	0.246	1.73	-0.591	0.555	0.927	-6.3
Tissue CD8 T cells	3 vs all	GP2	0.5	ENSG00000169347	0.0064	-0.0149	0.0277	0.00667	0.591	0.555	0.927	-6.3
Tissue CD8 T cells	3 vs all	SRSF6	0.483	ENSG00000124193	0.0986	-0.23	0.427	1.32	0.591	0.555	0.927	-6.3
Tissue CD8 T cells	3 vs all	AC012593.1	0.5	ENSG00000226994	-0.00374	-0.0162	0.00871	0.00343	-0.591	0.555	0.927	-6.3
Tissue CD8 T cells	3 vs all	VASH2	0.499	ENSG00000143494	-0.0236	-0.102	0.055	0.0341	-0.591	0.555	0.927	-6.3
Tissue CD8 T cells	3 vs all	LINC02267	0.5	ENSG00000248510	-0.00557	-0.0241	0.013	0.0051	-0.591	0.555	0.927	-6.3
Tissue CD8 T cells	3 vs all	TMEM273	0.476	ENSG00000204161	-0.122	-0.528	0.284	1.09	-0.591	0.555	0.927	-6.3
Tissue CD8 T cells	3 vs all	AC025031.2	0.5	ENSG00000258096	-0.00409	-0.0177	0.00953	0.00375	-0.591	0.555	0.927	-6.3
Tissue CD8 T cells	3 vs all	NUTM2B-AS1	0.483	ENSG00000225484	0.105	-0.246	0.457	1.71	0.591	0.555	0.927	-6.3
Tissue CD8 T cells	3 vs all	PPIL1	0.488	ENSG00000137168	-0.0855	-0.37	0.199	0.828	-0.591	0.555	0.927	-6.3
Tissue CD8 T cells	3 vs all	RGS5	0.5	ENSG00000143248	-0.0206	-0.089	0.0479	0.0188	-0.591	0.555	0.927	-6.3
Tissue CD8 T cells	3 vs all	PNN	0.473	ENSG00000100941	0.113	-0.262	0.488	2.25	0.591	0.555	0.927	-6.3
Tissue CD8 T cells	3 vs all	ELMO1-AS1	0.5	ENSG00000224101	-0.00526	-0.0228	0.0123	0.00482	-0.59	0.555	0.927	-6.3
Tissue CD8 T cells	3 vs all	AC104794.2	0.498	ENSG00000260077	-0.036	-0.156	0.0839	0.124	-0.59	0.555	0.927	-6.3
Tissue CD8 T cells	3 vs all	AC006299.1	0.499	ENSG00000246225	0.0283	-0.066	0.123	0.0875	0.59	0.555	0.927	-6.3
Tissue CD8 T cells	3 vs all	NEDD8-MDP1	0.5	ENSG00000255526	-0.012	-0.0518	0.0279	0.0235	-0.59	0.555	0.927	-6.3
Tissue CD8 T cells	3 vs all	AC027682.6	0.5	ENSG00000276075	-0.00769	-0.0333	0.0179	0.0123	-0.59	0.555	0.927	-6.3
Tissue CD8 T cells	3 vs all	AKT2	0.491	ENSG00000105221	0.0913	-0.213	0.396	1.15	0.59	0.555	0.927	-6.3
Tissue CD8 T cells	3 vs all	TUBB2B	0.5	ENSG00000137285	-0.0114	-0.0493	0.0265	0.0104	-0.59	0.555	0.927	-6.3
Tissue CD8 T cells	3 vs all	AC108102.1	0.5	ENSG00000272406	-0.00316	-0.0137	0.00738	0.0029	-0.59	0.556	0.927	-6.3
Tissue CD8 T cells	3 vs all	LRSAM1	0.496	ENSG00000148356	0.0556	-0.13	0.241	0.403	0.59	0.556	0.927	-6.3
Tissue CD8 T cells	3 vs all	VAMP1	0.493	ENSG00000139190	0.0779	-0.182	0.338	0.752	0.59	0.556	0.927	-6.3
Tissue CD8 T cells	3 vs all	U91328.2	0.5	ENSG00000272558	-0.0117	-0.0508	0.0274	0.0107	-0.59	0.556	0.927	-6.3
Tissue CD8 T cells	3 vs all	SYT2	0.5	ENSG00000143858	-0.00542	-0.0235	0.0127	0.00497	-0.59	0.556	0.927	-6.3
Tissue CD8 T cells	3 vs all	IL3RA	0.5	ENSG00000185291	-0.00654	-0.0284	0.0153	0.00599	-0.59	0.556	0.927	-6.3
Tissue CD8 T cells	3 vs all	PRR26	0.5	ENSG00000180525	-0.00518	-0.0225	0.0121	0.00475	-0.59	0.556	0.927	-6.3
Tissue CD8 T cells	3 vs all	EBF1	0.5	ENSG00000164330	-0.0115	-0.05	0.0269	0.0106	-0.59	0.556	0.927	-6.3
Tissue CD8 T cells	3 vs all	CREB3L4	0.495	ENSG00000143578	-0.0467	-0.202	0.109	0.287	-0.589	0.556	0.927	-6.3
Tissue CD8 T cells	3 vs all	ZNF25	0.496	ENSG00000175395	0.06	-0.14	0.26	0.405	0.589	0.556	0.927	-6.3
Tissue CD8 T cells	3 vs all	FNBP1	0.462	ENSG00000187239	0.111	-0.26	0.482	2.6	0.589	0.556	0.927	-6.3
Tissue CD8 T cells	3 vs all	FNDC11	0.5	ENSG00000125531	-0.00959	-0.0416	0.0224	0.00879	-0.589	0.556	0.927	-6.3
Tissue CD8 T cells	3 vs all	RASSF6	0.5	ENSG00000169435	-0.0103	-0.0449	0.0242	0.00948	-0.589	0.556	0.927	-6.3
Tissue CD8 T cells	3 vs all	ASB14	0.5	ENSG00000239388	-0.00472	-0.0205	0.011	0.00433	-0.589	0.556	0.927	-6.3
Tissue CD8 T cells	3 vs all	AC092338.1	0.5	ENSG00000260635	-0.00307	-0.0133	0.00717	0.00281	-0.589	0.556	0.927	-6.3
Tissue CD8 T cells	3 vs all	CALD1	0.5	ENSG00000122786	-0.00494	-0.0215	0.0116	0.00453	-0.589	0.556	0.927	-6.3
Tissue CD8 T cells	3 vs all	CHCHD7	0.484	ENSG00000170791	0.104	-0.244	0.452	1.89	0.589	0.556	0.927	-6.3
Tissue CD8 T cells	3 vs all	BIK	0.497	ENSG00000100290	-0.0651	-0.283	0.152	0.374	-0.589	0.556	0.927	-6.3
Tissue CD8 T cells	3 vs all	CCDC163	0.498	ENSG00000280670	0.0402	-0.094	0.174	0.194	0.589	0.556	0.927	-6.3
Tissue CD8 T cells	3 vs all	IPP	0.494	ENSG00000197429	0.0723	-0.169	0.314	0.529	0.589	0.556	0.927	-6.3
Tissue CD8 T cells	3 vs all	STS	0.5	ENSG00000101846	0.0256	-0.0598	0.111	0.08	0.589	0.556	0.927	-6.3
Tissue CD8 T cells	3 vs all	NOTCH1	0.487	ENSG00000148400	-0.0981	-0.426	0.23	1.08	-0.589	0.556	0.927	-6.3
Tissue CD8 T cells	3 vs all	MFSD11	0.495	ENSG00000092931	0.0883	-0.207	0.383	1.02	0.589	0.556	0.927	-6.3
Tissue CD8 T cells	3 vs all	FLG2	0.5	ENSG00000143520	-0.0055	-0.0239	0.0129	0.00504	-0.589	0.556	0.927	-6.3
Tissue CD8 T cells	3 vs all	AC097460.1	0.5	ENSG00000245322	-0.0077	-0.0334	0.018	0.0123	-0.589	0.556	0.927	-6.3
Tissue CD8 T cells	3 vs all	CCT8	0.468	ENSG00000156261	-0.115	-0.498	0.269	2.29	-0.589	0.556	0.927	-6.3
Tissue CD8 T cells	3 vs all	C2	0.5	ENSG00000166278	-0.0187	-0.081	0.0437	0.0391	-0.589	0.556	0.927	-6.3
Tissue CD8 T cells	3 vs all	LRP4-AS1	0.5	ENSG00000247675	-0.0073	-0.0317	0.0171	0.00669	-0.589	0.556	0.927	-6.3
Tissue CD8 T cells	3 vs all	AC079315.1	0.5	ENSG00000270028	-0.00276	-0.012	0.00646	0.00253	-0.589	0.557	0.927	-6.3
Tissue CD8 T cells	3 vs all	AP003721.4	0.499	ENSG00000257052	-0.027	-0.117	0.0633	0.053	-0.589	0.557	0.927	-6.3
Tissue CD8 T cells	3 vs all	SNX13	0.495	ENSG00000071189	0.0758	-0.177	0.329	0.722	0.589	0.557	0.927	-6.3
Tissue CD8 T cells	3 vs all	AKT3	0.492	ENSG00000117020	0.0845	-0.198	0.367	0.787	0.589	0.557	0.927	-6.3
Tissue CD8 T cells	3 vs all	ZNF16	0.497	ENSG00000170631	0.0516	-0.121	0.224	0.363	0.588	0.557	0.927	-6.3
Tissue CD8 T cells	3 vs all	ZNF662	0.5	ENSG00000182983	-0.00366	-0.0159	0.00858	0.00335	-0.588	0.557	0.927	-6.3
Tissue CD8 T cells	3 vs all	AC053513.1	0.5	ENSG00000256973	-0.0028	-0.0122	0.00656	0.00257	-0.588	0.557	0.927	-6.3
Tissue CD8 T cells	3 vs all	RHBDL3	0.5	ENSG00000141314	-0.011	-0.0479	0.0259	0.0101	-0.588	0.557	0.927	-6.3
Tissue CD8 T cells	3 vs all	AC004492.1	0.5	ENSG00000272072	-0.0102	-0.0442	0.0238	0.00932	-0.588	0.557	0.927	-6.3
Tissue CD8 T cells	3 vs all	RBM12	0.489	ENSG00000244462	0.0893	-0.21	0.388	1.02	0.588	0.557	0.927	-6.3
Tissue CD8 T cells	3 vs all	DUPD1	0.5	ENSG00000188716	-0.0143	-0.062	0.0335	0.0131	-0.588	0.557	0.927	-6.3
Tissue CD8 T cells	3 vs all	SNX15	0.5	ENSG00000110025	0.0246	-0.0578	0.107	0.0562	0.588	0.557	0.927	-6.3
Tissue CD8 T cells	3 vs all	ZNF550	0.498	ENSG00000251369	0.0759	-0.178	0.33	0.575	0.588	0.557	0.927	-6.3
Tissue CD8 T cells	3 vs all	ZNF512	0.491	ENSG00000243943	0.0867	-0.204	0.377	0.928	0.587	0.557	0.927	-6.3
Tissue CD8 T cells	3 vs all	LINC01353	0.5	ENSG00000231507	0.0225	-0.0529	0.098	0.0664	0.587	0.557	0.927	-6.3
Tissue CD8 T cells	3 vs all	RHBDL1	0.5	ENSG00000103269	-0.0277	-0.12	0.0651	0.0466	-0.587	0.557	0.927	-6.3
Tissue CD8 T cells	3 vs all	RAB10	0.475	ENSG00000084733	0.105	-0.247	0.457	1.93	0.587	0.557	0.927	-6.3
Tissue CD8 T cells	3 vs all	SCAF4	0.481	ENSG00000156304	-0.0962	-0.419	0.226	1.36	-0.587	0.557	0.927	-6.31
Tissue CD8 T cells	3 vs all	FAM227A	0.499	ENSG00000184949	-0.0188	-0.0818	0.0442	0.0495	-0.587	0.557	0.927	-6.31
Tissue CD8 T cells	3 vs all	LYPLAL1	0.493	ENSG00000143353	-0.0822	-0.357	0.193	0.817	-0.587	0.558	0.927	-6.31
Tissue CD8 T cells	3 vs all	AC004990.1	0.5	ENSG00000232756	0.0053	-0.0125	0.0231	0.00667	0.587	0.558	0.927	-6.31
Tissue CD8 T cells	3 vs all	HCG17	0.5	ENSG00000270604	-0.00446	-0.0194	0.0105	0.00409	-0.587	0.558	0.927	-6.31
Tissue CD8 T cells	3 vs all	PDXK	0.488	ENSG00000160209	-0.0861	-0.375	0.203	0.96	-0.587	0.558	0.927	-6.31
Tissue CD8 T cells	3 vs all	PRPF18	0.488	ENSG00000165630	0.0864	-0.203	0.376	0.99	0.587	0.558	0.927	-6.31
Tissue CD8 T cells	3 vs all	AC069222.1	0.5	ENSG00000273374	-0.00316	-0.0138	0.00744	0.0029	-0.587	0.558	0.927	-6.31
Tissue CD8 T cells	3 vs all	NRG4	0.5	ENSG00000169752	-0.00506	-0.022	0.0119	0.00464	-0.587	0.558	0.927	-6.31
Tissue CD8 T cells	3 vs all	LATS2-AS1	0.5	ENSG00000233851	-0.0103	-0.0448	0.0242	0.00944	-0.586	0.558	0.927	-6.31
Tissue CD8 T cells	3 vs all	LINC00115	0.5	ENSG00000225880	0.0479	-0.113	0.208	0.257	0.586	0.558	0.927	-6.31
Tissue CD8 T cells	3 vs all	RNF135	0.49	ENSG00000181481	-0.0752	-0.328	0.177	0.69	-0.586	0.558	0.927	-6.31
Tissue CD8 T cells	3 vs all	OPRK1	0.5	ENSG00000082556	-0.0123	-0.0534	0.0289	0.0112	-0.586	0.558	0.927	-6.31
Tissue CD8 T cells	3 vs all	PYGO1	0.5	ENSG00000171016	-0.0027	-0.0118	0.00636	0.00248	-0.586	0.558	0.927	-6.31
Tissue CD8 T cells	3 vs all	AC053503.5	0.5	ENSG00000268603	-0.00622	-0.0271	0.0147	0.0057	-0.586	0.558	0.927	-6.31
Tissue CD8 T cells	3 vs all	GTSCR1	0.501	ENSG00000263417	0.0188	-0.0443	0.0819	0.0165	0.586	0.558	0.927	-6.31
Tissue CD8 T cells	3 vs all	FAM47E	0.5	ENSG00000189157	-0.00866	-0.0377	0.0204	0.00794	-0.586	0.558	0.927	-6.31
Tissue CD8 T cells	3 vs all	GNAQ	0.491	ENSG00000156052	-0.0835	-0.364	0.197	0.658	-0.586	0.558	0.927	-6.31
Tissue CD8 T cells	3 vs all	CSGALNACT2	0.493	ENSG00000169826	0.0877	-0.207	0.382	0.968	0.586	0.558	0.927	-6.31
Tissue CD8 T cells	3 vs all	ADGRD1	0.5	ENSG00000111452	-0.00916	-0.0399	0.0216	0.00839	-0.586	0.558	0.927	-6.31
Tissue CD8 T cells	3 vs all	EIF3I	0.463	ENSG00000084623	-0.111	-0.486	0.263	2.36	-0.586	0.558	0.927	-6.31
Tissue CD8 T cells	3 vs all	HDC	0.5	ENSG00000140287	0.0235	-0.0555	0.103	0.0259	0.586	0.558	0.927	-6.31
Tissue CD8 T cells	3 vs all	SLC7A14	0.5	ENSG00000013293	-0.00494	-0.0215	0.0117	0.00453	-0.586	0.558	0.927	-6.31
Tissue CD8 T cells	3 vs all	ZNF461	0.499	ENSG00000197808	0.0572	-0.135	0.249	0.262	0.586	0.559	0.927	-6.31
Tissue CD8 T cells	3 vs all	AC253536.6	0.5	ENSG00000272787	-0.0103	-0.045	0.0244	0.00946	-0.585	0.559	0.927	-6.31
Tissue CD8 T cells	3 vs all	AL355075.4	0.499	ENSG00000259001	0.0348	-0.0821	0.152	0.147	0.585	0.559	0.927	-6.31
Tissue CD8 T cells	3 vs all	GALNT15	0.5	ENSG00000131386	-0.00592	-0.0258	0.014	0.00543	-0.585	0.559	0.927	-6.31
Tissue CD8 T cells	3 vs all	AP000753.2	0.5	ENSG00000256789	-0.00379	-0.0165	0.00894	0.00347	-0.585	0.559	0.927	-6.31
Tissue CD8 T cells	3 vs all	AL356259.1	0.5	ENSG00000229791	-0.0109	-0.0475	0.0257	0.00998	-0.585	0.559	0.927	-6.31
Tissue CD8 T cells	3 vs all	REV1	0.491	ENSG00000135945	0.0802	-0.19	0.35	0.898	0.585	0.559	0.927	-6.31
Tissue CD8 T cells	3 vs all	SIRT3	0.496	ENSG00000142082	0.0828	-0.196	0.361	0.681	0.585	0.559	0.927	-6.31
Tissue CD8 T cells	3 vs all	SOX15	0.5	ENSG00000129194	-0.00499	-0.0217	0.0118	0.00457	-0.585	0.559	0.927	-6.31
Tissue CD8 T cells	3 vs all	PHAX	0.482	ENSG00000164902	0.0943	-0.223	0.411	1.38	0.585	0.559	0.927	-6.31
Tissue CD8 T cells	3 vs all	BHMT2	0.5	ENSG00000132840	-0.0123	-0.0536	0.029	0.0113	-0.585	0.559	0.927	-6.31
Tissue CD8 T cells	3 vs all	AL355512.1	0.5	ENSG00000273143	-0.00291	-0.0127	0.00688	0.00267	-0.585	0.559	0.927	-6.31
Tissue CD8 T cells	3 vs all	AC000032.1	0.5	ENSG00000260246	-0.0225	-0.098	0.0531	0.0473	-0.585	0.559	0.927	-6.31
Tissue CD8 T cells	3 vs all	MRTO4	0.484	ENSG00000053372	-0.0946	-0.413	0.224	1.05	-0.585	0.559	0.927	-6.31
Tissue CD8 T cells	3 vs all	AL133153.2	0.5	ENSG00000258798	-0.00443	-0.0193	0.0105	0.00406	-0.585	0.559	0.927	-6.31
Tissue CD8 T cells	3 vs all	AC091167.6	0.5	ENSG00000275674	-0.00219	-0.00958	0.00519	0.00201	-0.585	0.559	0.927	-6.31
Tissue CD8 T cells	3 vs all	HOXA3	0.5	ENSG00000105997	-0.0147	-0.0641	0.0348	0.0135	-0.585	0.559	0.927	-6.31
Tissue CD8 T cells	3 vs all	CCL22	0.5	ENSG00000102962	-0.0356	-0.156	0.0843	0.0474	-0.584	0.559	0.927	-6.31
Tissue CD8 T cells	3 vs all	ALDOC	0.489	ENSG00000109107	-0.0817	-0.357	0.193	0.872	-0.584	0.559	0.927	-6.31
Tissue CD8 T cells	3 vs all	ARFIP2	0.492	ENSG00000132254	0.0861	-0.204	0.376	0.977	0.584	0.559	0.927	-6.31
Tissue CD8 T cells	3 vs all	ZNF676	0.5	ENSG00000196109	-0.00329	-0.0144	0.00778	0.00301	-0.584	0.559	0.927	-6.31
Tissue CD8 T cells	3 vs all	GRK7	0.5	ENSG00000114124	-0.00781	-0.0341	0.0185	0.00716	-0.584	0.56	0.927	-6.31
Tissue CD8 T cells	3 vs all	AL022328.1	0.5	ENSG00000272836	-0.0113	-0.0492	0.0267	0.0103	-0.584	0.56	0.927	-6.31
Tissue CD8 T cells	3 vs all	AP000487.2	0.5	ENSG00000254495	-0.00342	-0.015	0.00811	0.00314	-0.584	0.56	0.927	-6.31
Tissue CD8 T cells	3 vs all	TAF1L	0.5	ENSG00000122728	-0.0124	-0.0542	0.0294	0.0114	-0.584	0.56	0.927	-6.31
Tissue CD8 T cells	3 vs all	AC233992.3	0.5	ENSG00000272115	-0.0104	-0.0454	0.0246	0.00953	-0.584	0.56	0.927	-6.31
Tissue CD8 T cells	3 vs all	PLEKHG6	0.5	ENSG00000008323	-0.00524	-0.0229	0.0124	0.00481	-0.584	0.56	0.927	-6.31
Tissue CD8 T cells	3 vs all	CEL	0.5	ENSG00000170835	-0.00306	-0.0134	0.00726	0.00281	-0.584	0.56	0.927	-6.31
Tissue CD8 T cells	3 vs all	MYL5	0.494	ENSG00000215375	-0.0637	-0.278	0.151	0.446	-0.584	0.56	0.927	-6.31
Tissue CD8 T cells	3 vs all	NFU1	0.487	ENSG00000169599	0.0885	-0.21	0.387	1.25	0.584	0.56	0.927	-6.31
Tissue CD8 T cells	3 vs all	CCZ1	0.494	ENSG00000122674	0.0854	-0.202	0.373	0.631	0.584	0.56	0.927	-6.31
Tissue CD8 T cells	3 vs all	DEGS2	0.499	ENSG00000168350	-0.0168	-0.0734	0.0398	0.0347	-0.584	0.56	0.927	-6.31
Tissue CD8 T cells	3 vs all	AC091965.4	0.5	ENSG00000272049	-0.00719	-0.0314	0.0171	0.0066	-0.584	0.56	0.927	-6.31
Tissue CD8 T cells	3 vs all	DNAJB5	0.499	ENSG00000137094	-0.0226	-0.0989	0.0536	0.0709	-0.584	0.56	0.927	-6.31
Tissue CD8 T cells	3 vs all	BRPF3	0.501	ENSG00000096070	0.0468	-0.111	0.205	0.224	0.583	0.56	0.927	-6.31
Tissue CD8 T cells	3 vs all	NXT1	0.473	ENSG00000132661	-0.0987	-0.431	0.234	1.75	-0.583	0.56	0.927	-6.31
Tissue CD8 T cells	3 vs all	SLC27A1	0.495	ENSG00000130304	-0.0626	-0.274	0.149	0.419	-0.583	0.56	0.927	-6.31
Tissue CD8 T cells	3 vs all	SSBP1	0.485	ENSG00000106028	0.103	-0.244	0.449	2.68	0.583	0.56	0.927	-6.31
Tissue CD8 T cells	3 vs all	RWDD4	0.48	ENSG00000182552	-0.0948	-0.415	0.225	1.42	-0.583	0.56	0.927	-6.31
Tissue CD8 T cells	3 vs all	AC008083.3	0.5	ENSG00000276454	-0.00314	-0.0137	0.00746	0.00288	-0.583	0.56	0.927	-6.31
Tissue CD8 T cells	3 vs all	AC005606.2	0.5	ENSG00000261790	-0.00336	-0.0147	0.00798	0.00308	-0.583	0.56	0.927	-6.31
Tissue CD8 T cells	3 vs all	TEX45	0.5	ENSG00000198723	-0.00421	-0.0184	0.01	0.00386	-0.583	0.56	0.927	-6.31
Tissue CD8 T cells	3 vs all	HYOU1	0.49	ENSG00000149428	-0.0946	-0.414	0.225	1.15	-0.583	0.561	0.927	-6.31
Tissue CD8 T cells	3 vs all	AC055713.1	0.499	ENSG00000247373	-0.0199	-0.0869	0.0472	0.0617	-0.583	0.561	0.927	-6.31
Tissue CD8 T cells	3 vs all	AC104825.1	0.499	ENSG00000251615	0.025	-0.0594	0.109	0.0498	0.582	0.561	0.927	-6.31
Tissue CD8 T cells	3 vs all	DSC2	0.5	ENSG00000134755	0.021	-0.0498	0.0917	0.0204	0.582	0.561	0.927	-6.31
Tissue CD8 T cells	3 vs all	AC114488.3	0.5	ENSG00000264078	-0.0126	-0.0552	0.03	0.0176	-0.582	0.561	0.927	-6.31
Tissue CD8 T cells	3 vs all	OVOL2	0.5	ENSG00000125850	-0.0115	-0.0502	0.0273	0.0105	-0.582	0.561	0.927	-6.31
Tissue CD8 T cells	3 vs all	AC004381.1	0.5	ENSG00000260510	-0.00651	-0.0285	0.0155	0.00596	-0.582	0.561	0.927	-6.31
Tissue CD8 T cells	3 vs all	AC009309.1	0.497	ENSG00000273080	-0.0431	-0.189	0.103	0.215	-0.582	0.561	0.927	-6.31
Tissue CD8 T cells	3 vs all	TPD52L1	0.5	ENSG00000111907	-0.0252	-0.111	0.0601	0.0231	-0.582	0.561	0.927	-6.31
Tissue CD8 T cells	3 vs all	ABCC8	0.5	ENSG00000006071	-0.0176	-0.0772	0.0419	0.0161	-0.582	0.561	0.927	-6.31
Tissue CD8 T cells	3 vs all	DBR1	0.496	ENSG00000138231	0.0667	-0.159	0.292	0.547	0.582	0.561	0.927	-6.31
Tissue CD8 T cells	3 vs all	CAND1	0.488	ENSG00000111530	0.0986	-0.235	0.432	1.69	0.582	0.561	0.927	-6.31
Tissue CD8 T cells	3 vs all	HM13-AS1	0.5	ENSG00000230613	-0.0034	-0.0149	0.00811	0.00312	-0.582	0.561	0.927	-6.31
Tissue CD8 T cells	3 vs all	SEMA3C	0.5	ENSG00000075223	-0.00268	-0.0117	0.00638	0.00246	-0.582	0.561	0.927	-6.31
Tissue CD8 T cells	3 vs all	SUSD3	0.452	ENSG00000157303	-0.114	-0.499	0.271	1.82	-0.582	0.561	0.927	-6.31
Tissue CD8 T cells	3 vs all	AC016745.1	0.5	ENSG00000234997	0.032	-0.0762	0.14	0.0561	0.582	0.561	0.927	-6.31
Tissue CD8 T cells	3 vs all	AC130371.2	0.5	ENSG00000274370	-0.00697	-0.0306	0.0166	0.00639	-0.582	0.561	0.927	-6.31
Tissue CD8 T cells	3 vs all	IGKV1D-42	0.5	ENSG00000211633	-0.0229	-0.1	0.0545	0.021	-0.582	0.561	0.927	-6.31
Tissue CD8 T cells	3 vs all	DLD	0.486	ENSG00000091140	0.0938	-0.224	0.411	1.35	0.582	0.561	0.927	-6.31
Tissue CD8 T cells	3 vs all	TIMMDC1	0.483	ENSG00000113845	0.0974	-0.232	0.427	1.51	0.582	0.561	0.927	-6.31
Tissue CD8 T cells	3 vs all	AC091917.3	0.5	ENSG00000251367	-0.00328	-0.0144	0.00783	0.00301	-0.581	0.561	0.927	-6.31
Tissue CD8 T cells	3 vs all	PINX1	0.496	ENSG00000254093	-0.0565	-0.248	0.135	0.309	-0.581	0.561	0.927	-6.31
Tissue CD8 T cells	3 vs all	CLDN16	0.5	ENSG00000113946	-0.00576	-0.0253	0.0137	0.00528	-0.581	0.561	0.927	-6.31
Tissue CD8 T cells	3 vs all	AC107871.1	0.499	ENSG00000260007	-0.0173	-0.0758	0.0412	0.0409	-0.581	0.561	0.927	-6.31
Tissue CD8 T cells	3 vs all	ZACN	0.5	ENSG00000186919	-0.0225	-0.0984	0.0535	0.0383	-0.581	0.561	0.927	-6.31
Tissue CD8 T cells	3 vs all	NBPF20	0.5	ENSG00000162825	0.0375	-0.0893	0.164	0.148	0.581	0.561	0.927	-6.31
Tissue CD8 T cells	3 vs all	AL356124.1	0.5	ENSG00000226149	-0.0028	-0.0123	0.00668	0.00256	-0.581	0.562	0.927	-6.31
Tissue CD8 T cells	3 vs all	LYPD5	0.499	ENSG00000159871	-0.0259	-0.114	0.0618	0.0408	-0.581	0.562	0.927	-6.31
Tissue CD8 T cells	3 vs all	ZNF781	0.499	ENSG00000196381	-0.0233	-0.102	0.0557	0.0596	-0.581	0.562	0.927	-6.31
Tissue CD8 T cells	3 vs all	GNG2	0.486	ENSG00000186469	0.108	-0.257	0.472	2.73	0.581	0.562	0.927	-6.31
Tissue CD8 T cells	3 vs all	IGHV3OR16-15	0.5	ENSG00000261834	-0.00373	-0.0164	0.00891	0.00342	-0.581	0.562	0.927	-6.31
Tissue CD8 T cells	3 vs all	IGLV3-10	0.499	ENSG00000211669	0.0529	-0.126	0.232	0.144	0.581	0.562	0.927	-6.31
Tissue CD8 T cells	3 vs all	AP005019.1	0.501	ENSG00000256633	0.0562	-0.134	0.247	0.316	0.581	0.562	0.927	-6.31
Tissue CD8 T cells	3 vs all	TBCB	0.472	ENSG00000105254	0.102	-0.244	0.448	2.9	0.581	0.562	0.927	-6.31
Tissue CD8 T cells	3 vs all	ELN	0.5	ENSG00000049540	-0.00282	-0.0124	0.00674	0.00259	-0.581	0.562	0.927	-6.31
Tissue CD8 T cells	3 vs all	ZBTB8A	0.499	ENSG00000160062	0.0308	-0.0737	0.135	0.118	0.581	0.562	0.927	-6.31
Tissue CD8 T cells	3 vs all	MPND	0.496	ENSG00000008382	-0.0508	-0.223	0.121	0.3	-0.581	0.562	0.927	-6.31
Tissue CD8 T cells	3 vs all	CD300LF	0.5	ENSG00000186074	0.00748	-0.0179	0.0328	0.00909	0.581	0.562	0.927	-6.31
Tissue CD8 T cells	3 vs all	LINC00599	0.5	ENSG00000253230	-0.0132	-0.058	0.0316	0.0121	-0.58	0.562	0.927	-6.31
Tissue CD8 T cells	3 vs all	AC123912.4	0.5	ENSG00000268555	-0.00567	-0.0249	0.0135	0.00519	-0.58	0.562	0.927	-6.31
Tissue CD8 T cells	3 vs all	ZNF330	0.489	ENSG00000109445	-0.0898	-0.394	0.215	1.27	-0.58	0.562	0.927	-6.31
Tissue CD8 T cells	3 vs all	DRG1	0.479	ENSG00000185721	0.0952	-0.227	0.418	1.38	0.58	0.562	0.927	-6.31
Tissue CD8 T cells	3 vs all	MEX3C	0.49	ENSG00000176624	-0.0877	-0.385	0.21	0.968	-0.58	0.562	0.927	-6.31
Tissue CD8 T cells	3 vs all	AC026471.4	0.5	ENSG00000261474	-0.0215	-0.0942	0.0513	0.0515	-0.58	0.562	0.927	-6.31
Tissue CD8 T cells	3 vs all	RAB34	0.493	ENSG00000109113	-0.0754	-0.331	0.18	0.514	-0.58	0.562	0.927	-6.31
Tissue CD8 T cells	3 vs all	HESX1	0.5	ENSG00000163666	-0.00291	-0.0128	0.00697	0.00267	-0.58	0.562	0.927	-6.31
Tissue CD8 T cells	3 vs all	TRAJ35	0.5	ENSG00000211854	0.0186	-0.0445	0.0817	0.0322	0.58	0.562	0.927	-6.31
Tissue CD8 T cells	3 vs all	ODAPH	0.499	ENSG00000174792	-0.0127	-0.0558	0.0304	0.0308	-0.58	0.562	0.927	-6.31
Tissue CD8 T cells	3 vs all	PCDHGB4	0.5	ENSG00000253953	-0.00325	-0.0143	0.00778	0.00298	-0.58	0.563	0.927	-6.31
Tissue CD8 T cells	3 vs all	AC020978.5	0.5	ENSG00000262160	-0.00848	-0.0372	0.0203	0.0138	-0.58	0.563	0.927	-6.31
Tissue CD8 T cells	3 vs all	MYH10	0.499	ENSG00000133026	-0.025	-0.11	0.06	0.0618	-0.58	0.563	0.927	-6.31
Tissue CD8 T cells	3 vs all	TEN1	0.485	ENSG00000257949	-0.0843	-0.371	0.202	0.986	-0.58	0.563	0.927	-6.31
Tissue CD8 T cells	3 vs all	GEMIN6	0.483	ENSG00000152147	-0.0915	-0.402	0.219	1.14	-0.58	0.563	0.927	-6.31
Tissue CD8 T cells	3 vs all	TMPRSS7	0.5	ENSG00000176040	0.0214	-0.0512	0.0939	0.0384	0.58	0.563	0.927	-6.31
Tissue CD8 T cells	3 vs all	ARL14EPL	0.5	ENSG00000268223	-0.0186	-0.0819	0.0446	0.0171	-0.579	0.563	0.927	-6.31
Tissue CD8 T cells	3 vs all	BACH1-AS1	0.5	ENSG00000232118	-0.00503	-0.0221	0.012	0.00461	-0.579	0.563	0.927	-6.31
Tissue CD8 T cells	3 vs all	TWNK	0.496	ENSG00000107815	-0.0498	-0.219	0.119	0.256	-0.579	0.563	0.927	-6.31
Tissue CD8 T cells	3 vs all	TBCEL	0.5	ENSG00000154114	0.0381	-0.0912	0.167	0.159	0.579	0.563	0.927	-6.31
Tissue CD8 T cells	3 vs all	EPDR1	0.5	ENSG00000086289	-0.00725	-0.0319	0.0174	0.00665	-0.579	0.563	0.927	-6.31
Tissue CD8 T cells	3 vs all	PTPRD-AS2	0.5	ENSG00000226717	-0.00395	-0.0174	0.00947	0.00362	-0.579	0.563	0.927	-6.31
Tissue CD8 T cells	3 vs all	C2orf92	0.5	ENSG00000228486	0.0161	-0.0386	0.0708	0.0511	0.579	0.563	0.927	-6.31
Tissue CD8 T cells	3 vs all	STK38L	0.496	ENSG00000211455	0.065	-0.156	0.286	0.534	0.579	0.563	0.927	-6.31
Tissue CD8 T cells	3 vs all	AL391834.1	0.5	ENSG00000272842	-0.00576	-0.0254	0.0138	0.00528	-0.579	0.563	0.927	-6.31
Tissue CD8 T cells	3 vs all	SLC27A4	0.497	ENSG00000167114	0.0567	-0.136	0.249	0.352	0.579	0.563	0.927	-6.31
Tissue CD8 T cells	3 vs all	SLIT3	0.5	ENSG00000184347	-0.00618	-0.0272	0.0148	0.00567	-0.579	0.563	0.927	-6.31
Tissue CD8 T cells	3 vs all	AC016596.1	0.5	ENSG00000227908	0.0188	-0.0451	0.0826	0.0375	0.579	0.563	0.927	-6.31
Tissue CD8 T cells	3 vs all	ATP5MC2	0.468	ENSG00000135390	0.0839	-0.201	0.369	4.5	0.579	0.563	0.927	-6.31
Tissue CD8 T cells	3 vs all	AC009118.3	0.5	ENSG00000276259	0.0216	-0.0518	0.0949	0.06	0.579	0.563	0.927	-6.31
Tissue CD8 T cells	3 vs all	AC100814.1	0.5	ENSG00000272010	-0.00995	-0.0438	0.0239	0.0207	-0.579	0.563	0.927	-6.31
Tissue CD8 T cells	3 vs all	CCDC151	0.5	ENSG00000198003	-0.0035	-0.0154	0.00839	0.00321	-0.579	0.563	0.927	-6.31
Tissue CD8 T cells	3 vs all	TEAD3	0.5	ENSG00000007866	0.0103	-0.0248	0.0454	0.0119	0.578	0.563	0.927	-6.31
Tissue CD8 T cells	3 vs all	AC007834.1	0.5	ENSG00000249094	-0.00187	-0.00821	0.00448	0.00171	-0.578	0.563	0.927	-6.31
Tissue CD8 T cells	3 vs all	AC025180.1	0.5	ENSG00000249899	-0.00331	-0.0146	0.00796	0.00304	-0.578	0.563	0.927	-6.31
Tissue CD8 T cells	3 vs all	METTL21A	0.488	ENSG00000144401	-0.0904	-0.398	0.217	0.945	-0.578	0.563	0.927	-6.31
Tissue CD8 T cells	3 vs all	AL034548.1	0.5	ENSG00000272874	-0.0124	-0.0547	0.0298	0.0114	-0.578	0.563	0.927	-6.31
Tissue CD8 T cells	3 vs all	AC096649.1	0.5	ENSG00000229750	-0.00489	-0.0215	0.0118	0.00449	-0.578	0.564	0.927	-6.31
Tissue CD8 T cells	3 vs all	SOCS2	0.496	ENSG00000120833	0.0645	-0.155	0.284	0.415	0.578	0.564	0.927	-6.31
Tissue CD8 T cells	3 vs all	ADAMTS9-AS2	0.5	ENSG00000241684	0.00921	-0.0221	0.0405	0.00751	0.578	0.564	0.927	-6.31
Tissue CD8 T cells	3 vs all	HLTF-AS1	0.5	ENSG00000239718	-0.00213	-0.00937	0.00511	0.00195	-0.578	0.564	0.927	-6.31
Tissue CD8 T cells	3 vs all	EIF3A	0.455	ENSG00000107581	-0.0994	-0.438	0.239	2.49	-0.578	0.564	0.927	-6.31
Tissue CD8 T cells	3 vs all	RASAL1	0.5	ENSG00000111344	-0.0121	-0.0532	0.029	0.0276	-0.578	0.564	0.927	-6.31
Tissue CD8 T cells	3 vs all	CD53	0.5	ENSG00000143119	0.102	-0.245	0.449	3.27	0.578	0.564	0.927	-6.31
Tissue CD8 T cells	3 vs all	FBL	0.464	ENSG00000105202	-0.109	-0.481	0.262	2.27	-0.578	0.564	0.927	-6.31
Tissue CD8 T cells	3 vs all	AC087286.3	0.5	ENSG00000259375	-0.0156	-0.0686	0.0374	0.0195	-0.578	0.564	0.927	-6.31
Tissue CD8 T cells	3 vs all	GABRG2	0.5	ENSG00000113327	-0.00349	-0.0154	0.00839	0.0032	-0.578	0.564	0.927	-6.31
Tissue CD8 T cells	3 vs all	PIGB	0.495	ENSG00000069943	0.0787	-0.189	0.347	0.744	0.578	0.564	0.927	-6.31
Tissue CD8 T cells	3 vs all	AC084809.1	0.5	ENSG00000226377	-0.0127	-0.0557	0.0304	0.0116	-0.578	0.564	0.927	-6.31
Tissue CD8 T cells	3 vs all	ZNF665	0.499	ENSG00000197497	-0.0373	-0.164	0.0896	0.184	-0.578	0.564	0.927	-6.31
Tissue CD8 T cells	3 vs all	AC006042.1	0.5	ENSG00000227719	-0.00176	-0.00777	0.00424	0.00162	-0.578	0.564	0.927	-6.31
Tissue CD8 T cells	3 vs all	MYD88	0.49	ENSG00000172936	0.0989	-0.238	0.436	1.44	0.578	0.564	0.927	-6.31
Tissue CD8 T cells	3 vs all	ARHGEF15	0.5	ENSG00000198844	-0.00335	-0.0148	0.00805	0.00307	-0.578	0.564	0.927	-6.31
Tissue CD8 T cells	3 vs all	HMBOX1	0.497	ENSG00000147421	0.0757	-0.182	0.333	0.789	0.578	0.564	0.927	-6.31
Tissue CD8 T cells	3 vs all	MUC3A	0.5	ENSG00000169894	-0.0173	-0.0764	0.0417	0.0159	-0.578	0.564	0.927	-6.31
Tissue CD8 T cells	3 vs all	SLC15A1	0.5	ENSG00000088386	-0.00325	-0.0143	0.00782	0.00298	-0.577	0.564	0.927	-6.31
Tissue CD8 T cells	3 vs all	ANKRD34A	0.498	ENSG00000272031	-0.0426	-0.188	0.103	0.222	-0.577	0.564	0.927	-6.31
Tissue CD8 T cells	3 vs all	ARC	0.5	ENSG00000198576	-0.016	-0.0706	0.0386	0.0147	-0.577	0.564	0.927	-6.31
Tissue CD8 T cells	3 vs all	AKAP7	0.494	ENSG00000118507	0.0927	-0.223	0.409	1.06	0.577	0.564	0.927	-6.31
Tissue CD8 T cells	3 vs all	AC009549.1	0.5	ENSG00000270607	-0.00531	-0.0234	0.0128	0.00487	-0.577	0.564	0.927	-6.31
Tissue CD8 T cells	3 vs all	LHFPL1	0.5	ENSG00000182508	-0.00561	-0.0247	0.0135	0.00514	-0.577	0.565	0.927	-6.31
Tissue CD8 T cells	3 vs all	AC005736.3	0.5	ENSG00000263159	-0.00339	-0.0149	0.00817	0.0031	-0.577	0.565	0.927	-6.31
Tissue CD8 T cells	3 vs all	AL118558.4	0.5	ENSG00000272444	-0.0036	-0.0159	0.00867	0.0033	-0.577	0.565	0.927	-6.31
Tissue CD8 T cells	3 vs all	RUFY3	0.498	ENSG00000018189	0.0563	-0.136	0.248	0.384	0.577	0.565	0.927	-6.31
Tissue CD8 T cells	3 vs all	RAP1GAP2	0.502	ENSG00000132359	0.0616	-0.149	0.272	0.151	0.577	0.565	0.927	-6.31
Tissue CD8 T cells	3 vs all	LINC02395	0.5	ENSG00000257771	-0.00308	-0.0136	0.00743	0.00282	-0.576	0.565	0.927	-6.31
Tissue CD8 T cells	3 vs all	ELOVL2	0.5	ENSG00000197977	-0.00406	-0.0179	0.00979	0.00372	-0.576	0.565	0.927	-6.31
Tissue CD8 T cells	3 vs all	ADRA2B	0.5	ENSG00000274286	-0.0142	-0.0625	0.0342	0.013	-0.576	0.565	0.927	-6.31
Tissue CD8 T cells	3 vs all	TMPRSS4	0.5	ENSG00000137648	-0.0164	-0.0724	0.0396	0.015	-0.576	0.565	0.927	-6.31
Tissue CD8 T cells	3 vs all	AC005020.2	0.5	ENSG00000272647	-0.00208	-0.00917	0.00501	0.0019	-0.576	0.565	0.927	-6.31
Tissue CD8 T cells	3 vs all	ZNF669	0.496	ENSG00000188295	-0.0697	-0.308	0.168	0.542	-0.576	0.565	0.927	-6.31
Tissue CD8 T cells	3 vs all	AD000671.3	0.5	ENSG00000267439	-0.018	-0.0795	0.0435	0.0165	-0.576	0.565	0.927	-6.31
Tissue CD8 T cells	3 vs all	STX10	0.475	ENSG00000104915	-0.101	-0.448	0.245	1.9	-0.576	0.565	0.927	-6.31
Tissue CD8 T cells	3 vs all	MPRIP-AS1	0.499	ENSG00000225442	-0.012	-0.0528	0.0289	0.0225	-0.576	0.565	0.927	-6.31
Tissue CD8 T cells	3 vs all	AC027796.3	0.5	ENSG00000262304	-0.016	-0.0705	0.0386	0.0146	-0.576	0.565	0.927	-6.31
Tissue CD8 T cells	3 vs all	FAM234A	0.5	ENSG00000167930	0.0473	-0.114	0.209	0.186	0.576	0.565	0.927	-6.31
Tissue CD8 T cells	3 vs all	AC024475.1	0.5	ENSG00000254653	-0.00392	-0.0173	0.00948	0.00359	-0.576	0.565	0.927	-6.31
Tissue CD8 T cells	3 vs all	TDRD9	0.499	ENSG00000156414	-0.021	-0.0929	0.0508	0.0449	-0.576	0.565	0.927	-6.31
Tissue CD8 T cells	3 vs all	RGS5	0.499	ENSG00000232995	0.027	-0.0654	0.119	0.113	0.576	0.565	0.927	-6.31
Tissue CD8 T cells	3 vs all	AC106897.1	0.5	ENSG00000249679	-0.00612	-0.027	0.0148	0.00561	-0.576	0.565	0.927	-6.31
Tissue CD8 T cells	3 vs all	AL031289.1	0.5	ENSG00000237899	-0.00591	-0.0261	0.0143	0.00542	-0.576	0.565	0.927	-6.31
Tissue CD8 T cells	3 vs all	CS	0.487	ENSG00000062485	-0.0905	-0.4	0.219	1.24	-0.576	0.565	0.927	-6.31
Tissue CD8 T cells	3 vs all	AC093525.3	0.5	ENSG00000260436	-0.00476	-0.0211	0.0115	0.00437	-0.575	0.565	0.927	-6.31
Tissue CD8 T cells	3 vs all	AC004771.3	0.499	ENSG00000262227	-0.0129	-0.0568	0.0311	0.0337	-0.575	0.565	0.927	-6.31
Tissue CD8 T cells	3 vs all	SLC25A16	0.491	ENSG00000122912	-0.0745	-0.329	0.18	0.669	-0.575	0.566	0.927	-6.31
Tissue CD8 T cells	3 vs all	SYNPO2	0.499	ENSG00000172403	0.0369	-0.0893	0.163	0.168	0.575	0.566	0.927	-6.31
Tissue CD8 T cells	3 vs all	KCNT1	0.5	ENSG00000107147	-0.00532	-0.0235	0.0129	0.00487	-0.575	0.566	0.927	-6.31
Tissue CD8 T cells	3 vs all	RAB3IP	0.494	ENSG00000127328	0.08	-0.194	0.354	0.783	0.575	0.566	0.927	-6.31
Tissue CD8 T cells	3 vs all	ZNF780A	0.496	ENSG00000197782	0.0802	-0.194	0.355	0.722	0.575	0.566	0.927	-6.31
Tissue CD8 T cells	3 vs all	AC024243.1	0.5	ENSG00000272969	-0.00527	-0.0233	0.0128	0.00483	-0.575	0.566	0.927	-6.31
Tissue CD8 T cells	3 vs all	SHOX	0.5	ENSG00000185960	-0.00509	-0.0225	0.0123	0.00467	-0.575	0.566	0.927	-6.31
Tissue CD8 T cells	3 vs all	CASS4	0.492	ENSG00000087589	0.0684	-0.166	0.303	0.528	0.575	0.566	0.927	-6.31
Tissue CD8 T cells	3 vs all	AC007220.1	0.5	ENSG00000263033	-0.00705	-0.0312	0.0171	0.00647	-0.575	0.566	0.927	-6.31
Tissue CD8 T cells	3 vs all	PPP1CA	0.459	ENSG00000172531	0.0972	-0.236	0.43	3.79	0.574	0.566	0.927	-6.31
Tissue CD8 T cells	3 vs all	GCSAML	0.5	ENSG00000169224	-0.00491	-0.0217	0.0119	0.0045	-0.574	0.566	0.927	-6.31
Tissue CD8 T cells	3 vs all	AC069209.1	0.5	ENSG00000274029	-0.00559	-0.0247	0.0136	0.00512	-0.574	0.566	0.927	-6.31
Tissue CD8 T cells	3 vs all	SLITRK1	0.5	ENSG00000178235	-0.00228	-0.0101	0.00553	0.00209	-0.574	0.566	0.927	-6.31
Tissue CD8 T cells	3 vs all	SRSF11	0.479	ENSG00000116754	0.105	-0.254	0.463	2.83	0.574	0.566	0.927	-6.31
Tissue CD8 T cells	3 vs all	RAP2C	0.495	ENSG00000123728	0.084	-0.204	0.372	1.03	0.574	0.566	0.927	-6.31
Tissue CD8 T cells	3 vs all	PPP1R3B	0.501	ENSG00000173281	0.0447	-0.108	0.198	0.259	0.574	0.566	0.927	-6.31
Tissue CD8 T cells	3 vs all	AC012640.1	0.5	ENSG00000248968	-0.00522	-0.0231	0.0127	0.00479	-0.574	0.566	0.927	-6.31
Tissue CD8 T cells	3 vs all	AC008434.1	0.5	ENSG00000249655	-0.00794	-0.0352	0.0193	0.00728	-0.574	0.566	0.927	-6.31
Tissue CD8 T cells	3 vs all	AC011632.1	0.5	ENSG00000253706	0.00504	-0.0122	0.0223	0.00502	0.574	0.566	0.927	-6.31
Tissue CD8 T cells	3 vs all	LINC01503	0.5	ENSG00000233901	-0.0135	-0.0599	0.0328	0.0124	-0.574	0.566	0.927	-6.31
Tissue CD8 T cells	3 vs all	CRY1	0.485	ENSG00000008405	-0.0868	-0.385	0.211	0.925	-0.574	0.567	0.927	-6.31
Tissue CD8 T cells	3 vs all	ILF3	0.479	ENSG00000129351	0.106	-0.257	0.469	2.26	0.574	0.567	0.927	-6.31
Tissue CD8 T cells	3 vs all	KIF9-AS1	0.499	ENSG00000227398	0.0254	-0.0616	0.112	0.097	0.574	0.567	0.927	-6.31
Tissue CD8 T cells	3 vs all	PLEKHM1	0.496	ENSG00000225190	0.0781	-0.19	0.346	0.808	0.573	0.567	0.927	-6.31
Tissue CD8 T cells	3 vs all	GPR18	0.474	ENSG00000125245	-0.101	-0.448	0.246	1.63	-0.573	0.567	0.927	-6.31
Tissue CD8 T cells	3 vs all	MAPK1	0.47	ENSG00000100030	0.109	-0.265	0.483	1.89	0.573	0.567	0.927	-6.31
Tissue CD8 T cells	3 vs all	SND1	0.482	ENSG00000197157	-0.0992	-0.439	0.241	1.39	-0.573	0.567	0.927	-6.31
Tissue CD8 T cells	3 vs all	FAM122B	0.487	ENSG00000156504	0.0833	-0.203	0.369	0.971	0.573	0.567	0.927	-6.31
Tissue CD8 T cells	3 vs all	DNAJA1	0.48	ENSG00000086061	0.113	-0.275	0.501	2.32	0.573	0.567	0.927	-6.31
Tissue CD8 T cells	3 vs all	IGKV3D-15	0.5	ENSG00000224041	-0.0503	-0.223	0.122	0.0806	-0.573	0.567	0.927	-6.31
Tissue CD8 T cells	3 vs all	IPO8	0.493	ENSG00000133704	0.0801	-0.195	0.355	0.888	0.573	0.567	0.927	-6.31
Tissue CD8 T cells	3 vs all	RSPH6A	0.5	ENSG00000104941	-0.00275	-0.0122	0.00669	0.00252	-0.573	0.567	0.927	-6.31
Tissue CD8 T cells	3 vs all	AC009120.5	0.5	ENSG00000275236	0.00894	-0.0218	0.0396	0.0121	0.573	0.567	0.927	-6.31
Tissue CD8 T cells	3 vs all	AL683813.1	0.499	ENSG00000232611	0.0373	-0.0909	0.166	0.126	0.573	0.567	0.927	-6.31
Tissue CD8 T cells	3 vs all	EDN1	0.5	ENSG00000078401	-0.00654	-0.029	0.0159	0.00599	-0.573	0.567	0.927	-6.31
Tissue CD8 T cells	3 vs all	RFC3	0.49	ENSG00000133119	-0.0605	-0.268	0.147	0.315	-0.573	0.567	0.927	-6.31
Tissue CD8 T cells	3 vs all	TMEM249	0.5	ENSG00000261587	-0.00624	-0.0277	0.0152	0.00572	-0.573	0.567	0.927	-6.31
Tissue CD8 T cells	3 vs all	MT-CYB	0.464	ENSG00000198727	0.104	-0.254	0.463	6.65	0.573	0.567	0.927	-6.31
Tissue CD8 T cells	3 vs all	TNNI1	0.5	ENSG00000159173	-0.00454	-0.0201	0.0111	0.00416	-0.573	0.567	0.927	-6.31
Tissue CD8 T cells	3 vs all	MAPT	0.5	ENSG00000186868	-0.0194	-0.0861	0.0473	0.0354	-0.573	0.567	0.927	-6.31
Tissue CD8 T cells	3 vs all	UGT1A1	0.5	ENSG00000241635	-0.00387	-0.0172	0.00943	0.00355	-0.573	0.567	0.927	-6.31
Tissue CD8 T cells	3 vs all	Z69666.1	0.5	ENSG00000228779	-0.0102	-0.0455	0.025	0.00939	-0.573	0.567	0.927	-6.31
Tissue CD8 T cells	3 vs all	IGLV3-19	0.5	ENSG00000211663	0.0515	-0.125	0.228	0.176	0.573	0.567	0.927	-6.31
Tissue CD8 T cells	3 vs all	SCYL3	0.496	ENSG00000000457	0.0756	-0.184	0.335	0.718	0.573	0.567	0.927	-6.31
Tissue CD8 T cells	3 vs all	CCDC22	0.492	ENSG00000101997	0.0824	-0.201	0.365	0.944	0.572	0.567	0.927	-6.31
Tissue CD8 T cells	3 vs all	PCDH9	0.5	ENSG00000184226	-0.0228	-0.101	0.0555	0.0484	-0.572	0.567	0.927	-6.31
Tissue CD8 T cells	3 vs all	AL512604.3	0.5	ENSG00000260100	-0.00658	-0.0292	0.016	0.00604	-0.572	0.567	0.927	-6.31
Tissue CD8 T cells	3 vs all	AC008764.3	0.5	ENSG00000268309	-0.00422	-0.0187	0.0103	0.00387	-0.572	0.568	0.927	-6.31
Tissue CD8 T cells	3 vs all	LINC00294	0.499	ENSG00000280798	0.0418	-0.102	0.185	0.197	0.572	0.568	0.927	-6.31
Tissue CD8 T cells	3 vs all	MISP3	0.499	ENSG00000141854	0.0283	-0.069	0.126	0.109	0.572	0.568	0.927	-6.31
Tissue CD8 T cells	3 vs all	AC129492.4	0.5	ENSG00000266824	0.0051	-0.0124	0.0227	0.00484	0.572	0.568	0.927	-6.31
Tissue CD8 T cells	3 vs all	AC022146.2	0.5	ENSG00000271717	-0.00443	-0.0197	0.0108	0.00406	-0.572	0.568	0.927	-6.31
Tissue CD8 T cells	3 vs all	IQCK	0.499	ENSG00000174628	-0.0195	-0.0867	0.0476	0.0619	-0.572	0.568	0.927	-6.31
Tissue CD8 T cells	3 vs all	CTSG	0.5	ENSG00000100448	-0.0129	-0.0574	0.0315	0.0118	-0.572	0.568	0.927	-6.31
Tissue CD8 T cells	3 vs all	CETN2	0.492	ENSG00000147400	-0.0691	-0.307	0.169	0.588	-0.572	0.568	0.927	-6.31
Tissue CD8 T cells	3 vs all	AC012603.1	0.5	ENSG00000271849	-0.00365	-0.0162	0.0089	0.00334	-0.572	0.568	0.927	-6.31
Tissue CD8 T cells	3 vs all	ERVFRD-1	0.5	ENSG00000244476	-0.00568	-0.0252	0.0139	0.0052	-0.572	0.568	0.927	-6.31
Tissue CD8 T cells	3 vs all	CACNB3	0.498	ENSG00000167535	-0.0382	-0.17	0.0934	0.189	-0.572	0.568	0.927	-6.31
Tissue CD8 T cells	3 vs all	AC125494.2	0.5	ENSG00000269892	-0.00847	-0.0376	0.0207	0.00777	-0.572	0.568	0.927	-6.31
Tissue CD8 T cells	3 vs all	GRM7	0.5	ENSG00000196277	0.0116	-0.0285	0.0518	0.00963	0.572	0.568	0.927	-6.31
Tissue CD8 T cells	3 vs all	AL355916.2	0.5	ENSG00000258926	0.00599	-0.0146	0.0266	0.00939	0.571	0.568	0.927	-6.31
Tissue CD8 T cells	3 vs all	TRBV24OR9-2	0.5	ENSG00000215206	-0.00269	-0.0119	0.00656	0.00246	-0.571	0.568	0.927	-6.31
Tissue CD8 T cells	3 vs all	GAPLINC	0.5	ENSG00000266835	-0.00612	-0.0272	0.0149	0.00561	-0.571	0.568	0.927	-6.31
Tissue CD8 T cells	3 vs all	AL645608.8	0.5	ENSG00000272512	-0.00878	-0.039	0.0214	0.00804	-0.571	0.568	0.927	-6.31
Tissue CD8 T cells	3 vs all	RPL18	0.496	ENSG00000063177	0.078	-0.191	0.347	5.78	0.571	0.568	0.927	-6.31
Tissue CD8 T cells	3 vs all	MTHFD2L	0.497	ENSG00000163738	0.0703	-0.172	0.312	0.573	0.571	0.568	0.927	-6.31
Tissue CD8 T cells	3 vs all	INO80E	0.47	ENSG00000169592	0.106	-0.259	0.471	1.79	0.571	0.568	0.927	-6.31
Tissue CD8 T cells	3 vs all	AC021660.2	0.5	ENSG00000248839	-0.00497	-0.0221	0.0122	0.00456	-0.571	0.568	0.927	-6.31
Tissue CD8 T cells	3 vs all	HHLA2	0.5	ENSG00000114455	-0.00804	-0.0357	0.0196	0.00737	-0.571	0.568	0.927	-6.31
Tissue CD8 T cells	3 vs all	AL138720.1	0.5	ENSG00000234261	0.00929	-0.0227	0.0413	0.0138	0.571	0.568	0.927	-6.31
Tissue CD8 T cells	3 vs all	AP001269.4	0.5	ENSG00000273141	0.0295	-0.0721	0.131	0.0631	0.571	0.568	0.927	-6.31
Tissue CD8 T cells	3 vs all	FAM110D	0.5	ENSG00000197245	-0.00542	-0.0241	0.0133	0.00497	-0.571	0.568	0.927	-6.31
Tissue CD8 T cells	3 vs all	STAMBP	0.483	ENSG00000124356	0.0947	-0.232	0.421	1.28	0.571	0.568	0.927	-6.31
Tissue CD8 T cells	3 vs all	PRKCG	0.5	ENSG00000126583	-0.00632	-0.0281	0.0155	0.0058	-0.571	0.568	0.927	-6.31
Tissue CD8 T cells	3 vs all	CTAGE1	0.5	ENSG00000212710	-0.00298	-0.0133	0.00729	0.00273	-0.571	0.569	0.927	-6.31
Tissue CD8 T cells	3 vs all	MGMT	0.483	ENSG00000170430	0.0991	-0.242	0.441	1.78	0.571	0.569	0.927	-6.31
Tissue CD8 T cells	3 vs all	VASH1	0.498	ENSG00000071246	-0.0403	-0.179	0.0987	0.185	-0.571	0.569	0.927	-6.31
Tissue CD8 T cells	3 vs all	PRDM10	0.497	ENSG00000170325	0.0523	-0.128	0.232	0.329	0.571	0.569	0.927	-6.31
Tissue CD8 T cells	3 vs all	ABI3	0.435	ENSG00000108798	0.125	-0.306	0.555	2.92	0.571	0.569	0.927	-6.31
Tissue CD8 T cells	3 vs all	ZBTB14	0.493	ENSG00000198081	-0.0704	-0.313	0.172	0.633	-0.57	0.569	0.927	-6.31
Tissue CD8 T cells	3 vs all	AC008609.1	0.5	ENSG00000247699	-0.00249	-0.0111	0.00611	0.00229	-0.57	0.569	0.927	-6.31
Tissue CD8 T cells	3 vs all	ANKRD13B	0.499	ENSG00000198720	0.0203	-0.0496	0.0901	0.0556	0.57	0.569	0.927	-6.31
Tissue CD8 T cells	3 vs all	ALDH9A1	0.489	ENSG00000143149	0.1	-0.246	0.447	1.54	0.57	0.569	0.927	-6.31
Tissue CD8 T cells	3 vs all	CASK	0.5	ENSG00000147044	0.064	-0.157	0.285	0.527	0.57	0.569	0.927	-6.31
Tissue CD8 T cells	3 vs all	SWSAP1	0.496	ENSG00000173928	0.0649	-0.159	0.289	0.534	0.57	0.569	0.927	-6.31
Tissue CD8 T cells	3 vs all	DAND5	0.5	ENSG00000179284	-0.00204	-0.00909	0.005	0.00187	-0.57	0.569	0.927	-6.31
Tissue CD8 T cells	3 vs all	AL390957.1	0.5	ENSG00000285280	-0.0216	-0.0961	0.0529	0.0372	-0.57	0.569	0.927	-6.31
Tissue CD8 T cells	3 vs all	MBOAT2	0.498	ENSG00000143797	-0.0283	-0.126	0.0694	0.0777	-0.57	0.569	0.927	-6.31
Tissue CD8 T cells	3 vs all	C18orf32	0.494	ENSG00000177576	0.093	-0.228	0.414	1.07	0.57	0.569	0.927	-6.31
Tissue CD8 T cells	3 vs all	DCTN1-AS1	0.5	ENSG00000237737	-0.00551	-0.0245	0.0135	0.00505	-0.57	0.569	0.927	-6.31
Tissue CD8 T cells	3 vs all	PDF	0.496	ENSG00000258429	-0.064	-0.285	0.157	0.418	-0.57	0.569	0.927	-6.31
Tissue CD8 T cells	3 vs all	APOF	0.5	ENSG00000175336	0.0087	-0.0213	0.0387	0.0114	0.57	0.569	0.927	-6.32
Tissue CD8 T cells	3 vs all	RPS2	0.462	ENSG00000140988	-0.117	-0.523	0.288	5.45	-0.57	0.569	0.927	-6.32
Tissue CD8 T cells	3 vs all	DENND5B-AS1	0.5	ENSG00000255867	-0.00402	-0.0179	0.00986	0.00368	-0.57	0.569	0.927	-6.32
Tissue CD8 T cells	3 vs all	DCLRE1A	0.495	ENSG00000198924	0.062	-0.152	0.276	0.47	0.57	0.569	0.927	-6.32
Tissue CD8 T cells	3 vs all	MTTP	0.5	ENSG00000138823	0.00672	-0.0165	0.0299	0.00823	0.569	0.569	0.927	-6.32
Tissue CD8 T cells	3 vs all	C19orf48	0.476	ENSG00000167747	-0.0932	-0.415	0.229	0.935	-0.569	0.569	0.927	-6.32
Tissue CD8 T cells	3 vs all	AC044802.2	0.5	ENSG00000258122	-0.00413	-0.0184	0.0101	0.00378	-0.569	0.57	0.927	-6.32
Tissue CD8 T cells	3 vs all	RFPL3S	0.5	ENSG00000205853	0.0047	-0.0116	0.021	0.00722	0.569	0.57	0.927	-6.32
Tissue CD8 T cells	3 vs all	ZBTB39	0.498	ENSG00000166860	0.0463	-0.114	0.206	0.236	0.569	0.57	0.927	-6.32
Tissue CD8 T cells	3 vs all	SMIM37	0.484	ENSG00000175701	0.103	-0.253	0.459	2.26	0.569	0.57	0.927	-6.32
Tissue CD8 T cells	3 vs all	MRPS14	0.478	ENSG00000120333	-0.1	-0.446	0.246	1.7	-0.569	0.57	0.927	-6.32
Tissue CD8 T cells	3 vs all	TTC33	0.495	ENSG00000113638	0.0765	-0.188	0.341	0.733	0.569	0.57	0.927	-6.32
Tissue CD8 T cells	3 vs all	MAP3K7	0.485	ENSG00000135341	-0.0914	-0.408	0.225	1.16	-0.569	0.57	0.927	-6.32
Tissue CD8 T cells	3 vs all	AC239803.2	0.5	ENSG00000273059	-0.0131	-0.0584	0.0322	0.012	-0.569	0.57	0.927	-6.32
Tissue CD8 T cells	3 vs all	CHCHD3	0.48	ENSG00000106554	0.0919	-0.226	0.41	1.37	0.569	0.57	0.927	-6.32
Tissue CD8 T cells	3 vs all	HAUS8	0.482	ENSG00000131351	-0.0715	-0.319	0.176	0.649	-0.569	0.57	0.927	-6.32
Tissue CD8 T cells	3 vs all	RNF185	0.497	ENSG00000138942	0.0664	-0.163	0.296	0.552	0.569	0.57	0.927	-6.32
Tissue CD8 T cells	3 vs all	AL359091.4	0.5	ENSG00000272696	-0.00364	-0.0162	0.00895	0.00333	-0.569	0.57	0.927	-6.32
Tissue CD8 T cells	3 vs all	RAMMET	0.482	ENSG00000169612	0.0963	-0.237	0.43	1.92	0.569	0.57	0.927	-6.32
Tissue CD8 T cells	3 vs all	CRLF3	0.487	ENSG00000176390	0.099	-0.244	0.442	1.65	0.568	0.57	0.927	-6.32
Tissue CD8 T cells	3 vs all	AR	0.5	ENSG00000169083	-0.0176	-0.0784	0.0432	0.0161	-0.568	0.57	0.927	-6.32
Tissue CD8 T cells	3 vs all	CISH	0.475	ENSG00000114737	0.127	-0.312	0.566	2.07	0.568	0.57	0.927	-6.32
Tissue CD8 T cells	3 vs all	TRMT5	0.493	ENSG00000126814	-0.0657	-0.293	0.162	0.456	-0.568	0.57	0.927	-6.32
Tissue CD8 T cells	3 vs all	AC136475.1	0.501	ENSG00000251661	0.0357	-0.0879	0.159	0.154	0.568	0.57	0.927	-6.32
Tissue CD8 T cells	3 vs all	RRAS	0.496	ENSG00000126458	-0.0548	-0.245	0.135	0.373	-0.568	0.57	0.927	-6.32
Tissue CD8 T cells	3 vs all	LURAP1	0.5	ENSG00000171357	-0.00716	-0.0319	0.0176	0.00656	-0.568	0.57	0.927	-6.32
Tissue CD8 T cells	3 vs all	AC113208.3	0.5	ENSG00000261779	-0.00723	-0.0322	0.0178	0.00662	-0.568	0.57	0.927	-6.32
Tissue CD8 T cells	3 vs all	AL928921.2	0.5	ENSG00000284693	-0.0023	-0.0103	0.00567	0.00211	-0.568	0.57	0.927	-6.32
Tissue CD8 T cells	3 vs all	SCNN1B	0.5	ENSG00000168447	-0.0196	-0.0874	0.0482	0.0179	-0.568	0.57	0.927	-6.32
Tissue CD8 T cells	3 vs all	ST7L	0.495	ENSG00000007341	0.0575	-0.142	0.257	0.489	0.568	0.57	0.927	-6.32
Tissue CD8 T cells	3 vs all	AP000547.3	0.5	ENSG00000283633	-0.00559	-0.025	0.0138	0.00513	-0.568	0.57	0.927	-6.32
Tissue CD8 T cells	3 vs all	AC138230.1	0.5	ENSG00000255237	0.00807	-0.0199	0.036	0.012	0.568	0.571	0.927	-6.32
Tissue CD8 T cells	3 vs all	AP001350.1	0.5	ENSG00000269570	-0.00885	-0.0395	0.0218	0.0134	-0.568	0.571	0.927	-6.32
Tissue CD8 T cells	3 vs all	AXDND1	0.5	ENSG00000162779	0.0039	-0.00962	0.0174	0.00398	0.568	0.571	0.927	-6.32
Tissue CD8 T cells	3 vs all	ARHGAP28	0.5	ENSG00000088756	-0.00885	-0.0395	0.0218	0.00811	-0.568	0.571	0.927	-6.32
Tissue CD8 T cells	3 vs all	CDC42	0.466	ENSG00000070831	0.0896	-0.221	0.4	3.24	0.567	0.571	0.927	-6.32
Tissue CD8 T cells	3 vs all	CLEC4M	0.5	ENSG00000104938	-0.0129	-0.0577	0.0319	0.0118	-0.567	0.571	0.927	-6.32
Tissue CD8 T cells	3 vs all	AC027237.2	0.5	ENSG00000259215	-0.00446	-0.0199	0.011	0.00409	-0.567	0.571	0.927	-6.32
Tissue CD8 T cells	3 vs all	AC017100.1	0.5	ENSG00000259985	0.017	-0.042	0.0761	0.0127	0.567	0.571	0.927	-6.32
Tissue CD8 T cells	3 vs all	EHF	0.5	ENSG00000135373	-0.0243	-0.108	0.0599	0.0222	-0.567	0.571	0.927	-6.32
Tissue CD8 T cells	3 vs all	ATAD5	0.486	ENSG00000176208	0.076	-0.188	0.34	0.515	0.567	0.571	0.927	-6.32
Tissue CD8 T cells	3 vs all	AC090152.1	0.488	ENSG00000167912	-0.105	-0.47	0.259	1.54	-0.567	0.571	0.927	-6.32
Tissue CD8 T cells	3 vs all	AC025165.3	0.5	ENSG00000257921	-0.00782	-0.0349	0.0193	0.00717	-0.567	0.571	0.927	-6.32
Tissue CD8 T cells	3 vs all	SEMA6B	0.5	ENSG00000167680	0.00732	-0.0181	0.0327	0.00924	0.567	0.571	0.927	-6.32
Tissue CD8 T cells	3 vs all	AOC2	0.5	ENSG00000131480	0.00551	-0.0136	0.0246	0.00687	0.567	0.571	0.927	-6.32
Tissue CD8 T cells	3 vs all	EIPR1	0.486	ENSG00000032389	-0.0891	-0.399	0.22	1.16	-0.567	0.571	0.927	-6.32
Tissue CD8 T cells	3 vs all	LINC00621	0.5	ENSG00000262619	-0.0185	-0.0828	0.0458	0.017	-0.567	0.571	0.927	-6.32
Tissue CD8 T cells	3 vs all	PRDM13	0.5	ENSG00000112238	-0.00522	-0.0234	0.0129	0.00479	-0.567	0.571	0.927	-6.32
Tissue CD8 T cells	3 vs all	LYPLA2	0.473	ENSG00000011009	0.1	-0.248	0.449	1.92	0.566	0.572	0.927	-6.32
Tissue CD8 T cells	3 vs all	AC144836.1	0.5	ENSG00000262213	-0.00245	-0.0109	0.00605	0.00224	-0.566	0.572	0.927	-6.32
Tissue CD8 T cells	3 vs all	LPAR1	0.5	ENSG00000198121	-0.0081	-0.0362	0.02	0.00743	-0.566	0.572	0.927	-6.32
Tissue CD8 T cells	3 vs all	PDZD3	0.5	ENSG00000172367	-0.0138	-0.0616	0.034	0.0126	-0.566	0.572	0.927	-6.32
Tissue CD8 T cells	3 vs all	G0S2	0.5	ENSG00000123689	-0.0306	-0.137	0.0758	0.0648	-0.566	0.572	0.927	-6.32
Tissue CD8 T cells	3 vs all	AC012349.1	0.5	ENSG00000254254	-0.00317	-0.0142	0.00785	0.00291	-0.566	0.572	0.927	-6.32
Tissue CD8 T cells	3 vs all	AL360294.1	0.5	ENSG00000279261	-0.00402	-0.018	0.00995	0.00368	-0.566	0.572	0.927	-6.32
Tissue CD8 T cells	3 vs all	RPL12	0.478	ENSG00000197958	0.0874	-0.216	0.391	5.49	0.566	0.572	0.927	-6.32
Tissue CD8 T cells	3 vs all	AC124283.1	0.5	ENSG00000261845	0.017	-0.042	0.0759	0.0324	0.566	0.572	0.927	-6.32
Tissue CD8 T cells	3 vs all	CACTIN	0.498	ENSG00000105298	0.0533	-0.132	0.239	0.312	0.566	0.572	0.927	-6.32
Tissue CD8 T cells	3 vs all	FBXO17	0.5	ENSG00000269190	-0.00542	-0.0243	0.0134	0.00497	-0.566	0.572	0.927	-6.32
Tissue CD8 T cells	3 vs all	NSRP1	0.486	ENSG00000126653	0.0932	-0.231	0.417	1.44	0.566	0.572	0.927	-6.32
Tissue CD8 T cells	3 vs all	RRH	0.5	ENSG00000180245	-0.00314	-0.0141	0.00778	0.00288	-0.566	0.572	0.927	-6.32
Tissue CD8 T cells	3 vs all	NUBP1	0.486	ENSG00000103274	0.083	-0.206	0.372	0.983	0.566	0.572	0.927	-6.32
Tissue CD8 T cells	3 vs all	AC005091.1	0.5	ENSG00000229893	-0.00265	-0.0119	0.00657	0.00243	-0.565	0.572	0.927	-6.32
Tissue CD8 T cells	3 vs all	GDF7	0.5	ENSG00000143869	-0.0147	-0.0658	0.0364	0.0135	-0.565	0.572	0.927	-6.32
Tissue CD8 T cells	3 vs all	AC141424.1	0.5	ENSG00000241525	0.0315	-0.0783	0.141	0.112	0.565	0.572	0.927	-6.32
Tissue CD8 T cells	3 vs all	SERPINB1	0.465	ENSG00000021355	0.113	-0.281	0.507	2.36	0.565	0.572	0.927	-6.32
Tissue CD8 T cells	3 vs all	AP003352.1	0.5	ENSG00000245970	0.0228	-0.0566	0.102	0.0534	0.565	0.572	0.927	-6.32
Tissue CD8 T cells	3 vs all	PTPDC1	0.497	ENSG00000158079	-0.043	-0.193	0.107	0.201	-0.565	0.572	0.927	-6.32
Tissue CD8 T cells	3 vs all	FAM50A	0.473	ENSG00000071859	-0.101	-0.451	0.25	1.53	-0.565	0.573	0.927	-6.32
Tissue CD8 T cells	3 vs all	AL162231.2	0.5	ENSG00000230074	-0.0134	-0.0602	0.0334	0.0262	-0.565	0.573	0.927	-6.32
Tissue CD8 T cells	3 vs all	AC079385.3	0.5	ENSG00000257918	-0.00802	-0.0359	0.0199	0.00735	-0.565	0.573	0.927	-6.32
Tissue CD8 T cells	3 vs all	AL109811.1	0.5	ENSG00000226849	0.0108	-0.0269	0.0485	0.0184	0.565	0.573	0.927	-6.32
Tissue CD8 T cells	3 vs all	PROSER2	0.5	ENSG00000148426	-0.0187	-0.0839	0.0465	0.0172	-0.565	0.573	0.927	-6.32
Tissue CD8 T cells	3 vs all	AL035427.1	0.5	ENSG00000270050	-0.00515	-0.0231	0.0128	0.00472	-0.565	0.573	0.927	-6.32
Tissue CD8 T cells	3 vs all	LIN7A	0.5	ENSG00000111052	-0.00509	-0.0228	0.0126	0.00466	-0.565	0.573	0.927	-6.32
Tissue CD8 T cells	3 vs all	SPRYD3	0.494	ENSG00000167778	0.0864	-0.215	0.388	0.992	0.565	0.573	0.927	-6.32
Tissue CD8 T cells	3 vs all	LINC01670	0.5	ENSG00000279094	-0.00505	-0.0227	0.0126	0.00463	-0.564	0.573	0.927	-6.32
Tissue CD8 T cells	3 vs all	PRICKLE3	0.497	ENSG00000012211	-0.0548	-0.246	0.136	0.356	-0.564	0.573	0.927	-6.32
Tissue CD8 T cells	3 vs all	EXOC3-AS1	0.497	ENSG00000221990	0.0608	-0.151	0.273	0.432	0.564	0.573	0.927	-6.32
Tissue CD8 T cells	3 vs all	SPIB	0.499	ENSG00000269404	-0.0332	-0.149	0.0825	0.0776	-0.564	0.573	0.927	-6.32
Tissue CD8 T cells	3 vs all	CPXM1	0.5	ENSG00000088882	-0.00465	-0.0209	0.0116	0.00426	-0.564	0.573	0.927	-6.32
Tissue CD8 T cells	3 vs all	CHST10	0.497	ENSG00000115526	0.0438	-0.109	0.197	0.222	0.564	0.573	0.927	-6.32
Tissue CD8 T cells	3 vs all	ERBB3	0.499	ENSG00000065361	-0.0242	-0.109	0.0602	0.0688	-0.564	0.573	0.927	-6.32
Tissue CD8 T cells	3 vs all	AC093567.1	0.5	ENSG00000267764	-0.00504	-0.0226	0.0125	0.00462	-0.564	0.573	0.927	-6.32
Tissue CD8 T cells	3 vs all	ZNF660	0.5	ENSG00000144792	-0.0204	-0.0915	0.0507	0.0437	-0.564	0.573	0.927	-6.32
Tissue CD8 T cells	3 vs all	AC079921.1	0.5	ENSG00000249207	-0.00519	-0.0233	0.0129	0.00475	-0.564	0.573	0.927	-6.32
Tissue CD8 T cells	3 vs all	TRA2B	0.472	ENSG00000136527	0.104	-0.259	0.467	2.43	0.564	0.573	0.927	-6.32
Tissue CD8 T cells	3 vs all	ZNF622	0.489	ENSG00000173545	0.0909	-0.226	0.408	1.15	0.564	0.573	0.927	-6.32
Tissue CD8 T cells	3 vs all	OR5H14	0.5	ENSG00000236032	0.0121	-0.0301	0.0543	0.0101	0.564	0.573	0.927	-6.32
Tissue CD8 T cells	3 vs all	RNF17	0.5	ENSG00000132972	-0.00375	-0.0168	0.00933	0.00344	-0.564	0.573	0.927	-6.32
Tissue CD8 T cells	3 vs all	ZNF765	0.499	ENSG00000196417	0.0541	-0.135	0.243	0.358	0.564	0.573	0.927	-6.32
Tissue CD8 T cells	3 vs all	AP002498.1	0.5	ENSG00000254988	0.00972	-0.0242	0.0436	0.0107	0.564	0.573	0.927	-6.32
Tissue CD8 T cells	3 vs all	DPP9	0.482	ENSG00000142002	-0.0846	-0.38	0.211	1.03	-0.564	0.573	0.927	-6.32
Tissue CD8 T cells	3 vs all	EIF2AK4	0.49	ENSG00000128829	-0.0804	-0.361	0.2	0.799	-0.564	0.573	0.927	-6.32
Tissue CD8 T cells	3 vs all	GP6	0.5	ENSG00000088053	-0.0139	-0.0622	0.0345	0.0179	-0.563	0.574	0.927	-6.32
Tissue CD8 T cells	3 vs all	AC116348.2	0.499	ENSG00000261332	-0.014	-0.0628	0.0348	0.0395	-0.563	0.574	0.927	-6.32
Tissue CD8 T cells	3 vs all	PLA2G4A	0.5	ENSG00000116711	-0.0153	-0.0686	0.0381	0.014	-0.563	0.574	0.927	-6.32
Tissue CD8 T cells	3 vs all	TRAV29DV5	0.491	ENSG00000211810	0.147	-0.365	0.659	1.16	0.563	0.574	0.927	-6.32
Tissue CD8 T cells	3 vs all	DVL1	0.499	ENSG00000107404	0.0374	-0.0933	0.168	0.186	0.563	0.574	0.927	-6.32
Tissue CD8 T cells	3 vs all	NANP	0.499	ENSG00000170191	0.0329	-0.0821	0.148	0.158	0.563	0.574	0.927	-6.32
Tissue CD8 T cells	3 vs all	IGHV3-49	0.5	ENSG00000211965	-0.0203	-0.091	0.0505	0.0359	-0.563	0.574	0.927	-6.32
Tissue CD8 T cells	3 vs all	TMEM189-UBE2V1	0.5	ENSG00000124208	-0.0053	-0.0238	0.0132	0.00486	-0.563	0.574	0.927	-6.32
Tissue CD8 T cells	3 vs all	FRMPD2	0.5	ENSG00000170324	-0.00468	-0.021	0.0117	0.00429	-0.563	0.574	0.927	-6.32
Tissue CD8 T cells	3 vs all	C10orf143	0.494	ENSG00000237489	0.0688	-0.172	0.309	0.553	0.563	0.574	0.927	-6.32
Tissue CD8 T cells	3 vs all	AC126335.1	0.5	ENSG00000260986	-0.00489	-0.022	0.0122	0.00448	-0.563	0.574	0.927	-6.32
Tissue CD8 T cells	3 vs all	AL162377.3	0.5	ENSG00000285444	-0.00186	-0.00838	0.00465	0.00171	-0.563	0.574	0.927	-6.32
Tissue CD8 T cells	3 vs all	AL355075.1	0.5	ENSG00000254846	-0.00278	-0.0125	0.00693	0.00254	-0.563	0.574	0.927	-6.32
Tissue CD8 T cells	3 vs all	UQCC1	0.494	ENSG00000101019	-0.0546	-0.246	0.136	0.408	-0.563	0.574	0.927	-6.32
Tissue CD8 T cells	3 vs all	LCNL1	0.5	ENSG00000214402	0.0203	-0.0506	0.0911	0.0373	0.562	0.574	0.927	-6.32
Tissue CD8 T cells	3 vs all	TTLL9	0.5	ENSG00000131044	0.0116	-0.0289	0.052	0.0177	0.562	0.574	0.927	-6.32
Tissue CD8 T cells	3 vs all	ICMT	0.484	ENSG00000116237	-0.0785	-0.353	0.196	0.774	-0.562	0.574	0.927	-6.32
Tissue CD8 T cells	3 vs all	HIPK3	0.493	ENSG00000110422	0.0871	-0.218	0.392	1.13	0.562	0.574	0.927	-6.32
Tissue CD8 T cells	3 vs all	IQCA1	0.5	ENSG00000132321	0.0116	-0.0291	0.0524	0.0246	0.562	0.574	0.927	-6.32
Tissue CD8 T cells	3 vs all	MAPK8	0.492	ENSG00000107643	-0.0659	-0.296	0.165	0.588	-0.562	0.574	0.927	-6.32
Tissue CD8 T cells	3 vs all	CNIH3	0.499	ENSG00000143786	0.0377	-0.0944	0.17	0.162	0.562	0.574	0.927	-6.32
Tissue CD8 T cells	3 vs all	AL589642.1	0.5	ENSG00000223440	0.0149	-0.0373	0.067	0.0323	0.562	0.574	0.927	-6.32
Tissue CD8 T cells	3 vs all	MRPS23	0.484	ENSG00000181610	0.0978	-0.244	0.44	1.47	0.562	0.574	0.927	-6.32
Tissue CD8 T cells	3 vs all	AC002454.1	0.5	ENSG00000237819	-0.00476	-0.0214	0.0119	0.00436	-0.562	0.575	0.927	-6.32
Tissue CD8 T cells	3 vs all	AC084855.2	0.499	ENSG00000259219	-0.0225	-0.101	0.0562	0.0399	-0.562	0.575	0.927	-6.32
Tissue CD8 T cells	3 vs all	SLC35F2	0.496	ENSG00000110660	-0.0548	-0.247	0.137	0.324	-0.562	0.575	0.927	-6.32
Tissue CD8 T cells	3 vs all	EXD1	0.5	ENSG00000178997	-0.00224	-0.0101	0.00562	0.00206	-0.562	0.575	0.927	-6.32
Tissue CD8 T cells	3 vs all	SLC7A10	0.5	ENSG00000130876	-0.0263	-0.119	0.0659	0.0241	-0.562	0.575	0.927	-6.32
Tissue CD8 T cells	3 vs all	PLA2G15	0.498	ENSG00000103066	0.0412	-0.103	0.186	0.258	0.562	0.575	0.927	-6.32
Tissue CD8 T cells	3 vs all	NOXRED1	0.5	ENSG00000165555	-0.00496	-0.0224	0.0124	0.00455	-0.561	0.575	0.927	-6.32
Tissue CD8 T cells	3 vs all	ITFG1-AS1	0.5	ENSG00000260281	0.0037	-0.00925	0.0166	0.00417	0.561	0.575	0.927	-6.32
Tissue CD8 T cells	3 vs all	RNF144B	0.499	ENSG00000137393	-0.0404	-0.182	0.101	0.119	-0.561	0.575	0.927	-6.32
Tissue CD8 T cells	3 vs all	ANKDD1A	0.497	ENSG00000166839	0.0637	-0.16	0.287	0.372	0.561	0.575	0.927	-6.32
Tissue CD8 T cells	3 vs all	REC8	0.49	ENSG00000100918	0.0811	-0.203	0.365	0.695	0.561	0.575	0.927	-6.32
Tissue CD8 T cells	3 vs all	PLBD2	0.496	ENSG00000151176	0.0584	-0.146	0.263	0.394	0.561	0.575	0.927	-6.32
Tissue CD8 T cells	3 vs all	LAMA2	0.5	ENSG00000196569	-0.00983	-0.0443	0.0246	0.0151	-0.561	0.575	0.927	-6.32
Tissue CD8 T cells	3 vs all	MGAT5B	0.5	ENSG00000167889	-0.00315	-0.0142	0.0079	0.00289	-0.561	0.575	0.927	-6.32
Tissue CD8 T cells	3 vs all	TRAV2	0.5	ENSG00000211776	0.0644	-0.161	0.29	0.297	0.561	0.575	0.927	-6.32
Tissue CD8 T cells	3 vs all	SF3A1	0.487	ENSG00000099995	0.098	-0.246	0.442	1.83	0.561	0.575	0.927	-6.32
Tissue CD8 T cells	3 vs all	AL133215.3	0.5	ENSG00000273476	-0.00244	-0.011	0.00611	0.00223	-0.561	0.575	0.927	-6.32
Tissue CD8 T cells	3 vs all	SFXN1	0.481	ENSG00000164466	0.105	-0.263	0.473	1.88	0.561	0.575	0.927	-6.32
Tissue CD8 T cells	3 vs all	SMARCD1	0.489	ENSG00000066117	0.0844	-0.212	0.38	1.02	0.561	0.575	0.927	-6.32
Tissue CD8 T cells	3 vs all	AHSP	0.5	ENSG00000169877	-0.0143	-0.0644	0.0358	0.0131	-0.561	0.575	0.927	-6.32
Tissue CD8 T cells	3 vs all	CABP7	0.5	ENSG00000100314	-0.00362	-0.0163	0.00908	0.00332	-0.561	0.575	0.927	-6.32
Tissue CD8 T cells	3 vs all	AC127024.2	0.5	ENSG00000263603	-0.0136	-0.0615	0.0342	0.0125	-0.561	0.575	0.927	-6.32
Tissue CD8 T cells	3 vs all	LINC01337	0.5	ENSG00000251221	-0.00197	-0.0089	0.00495	0.00181	-0.561	0.575	0.927	-6.32
Tissue CD8 T cells	3 vs all	AC112220.2	0.5	ENSG00000271020	-0.0127	-0.0574	0.0319	0.0117	-0.56	0.576	0.927	-6.32
Tissue CD8 T cells	3 vs all	KIAA1024L	0.5	ENSG00000186367	-0.0132	-0.0596	0.0332	0.024	-0.56	0.576	0.927	-6.32
Tissue CD8 T cells	3 vs all	AC116158.2	0.5	ENSG00000259598	-0.00393	-0.0177	0.00986	0.0036	-0.56	0.576	0.927	-6.32
Tissue CD8 T cells	3 vs all	AL365277.1	0.5	ENSG00000228060	-0.00398	-0.018	0.00999	0.00365	-0.56	0.576	0.927	-6.32
Tissue CD8 T cells	3 vs all	C17orf67	0.498	ENSG00000214226	0.0469	-0.118	0.212	0.291	0.56	0.576	0.927	-6.32
Tissue CD8 T cells	3 vs all	WDR27	0.497	ENSG00000184465	-0.0522	-0.235	0.131	0.339	-0.56	0.576	0.927	-6.32
Tissue CD8 T cells	3 vs all	AC004875.1	0.5	ENSG00000227743	-0.00249	-0.0112	0.00625	0.00228	-0.56	0.576	0.927	-6.32
Tissue CD8 T cells	3 vs all	LMAN1	0.486	ENSG00000074695	0.108	-0.272	0.489	1.95	0.56	0.576	0.927	-6.32
Tissue CD8 T cells	3 vs all	ABHD2	0.492	ENSG00000140526	0.0845	-0.212	0.381	0.975	0.56	0.576	0.927	-6.32
Tissue CD8 T cells	3 vs all	AL691403.2	0.499	ENSG00000273565	-0.016	-0.0721	0.0402	0.0423	-0.56	0.576	0.927	-6.32
Tissue CD8 T cells	3 vs all	PLXNA1	0.499	ENSG00000114554	-0.033	-0.149	0.083	0.105	-0.56	0.576	0.927	-6.32
Tissue CD8 T cells	3 vs all	BATF2	0.5	ENSG00000168062	-0.00232	-0.0105	0.00584	0.00213	-0.56	0.576	0.927	-6.32
Tissue CD8 T cells	3 vs all	PPEF2	0.5	ENSG00000156194	-0.00978	-0.0441	0.0246	0.00896	-0.56	0.576	0.927	-6.32
Tissue CD8 T cells	3 vs all	VAMP3	0.493	ENSG00000049245	0.0838	-0.211	0.378	1.07	0.56	0.576	0.927	-6.32
Tissue CD8 T cells	3 vs all	AC004223.4	0.5	ENSG00000273687	-0.00812	-0.0366	0.0204	0.00744	-0.56	0.576	0.927	-6.32
Tissue CD8 T cells	3 vs all	ZNF549	0.499	ENSG00000121406	0.0612	-0.154	0.276	0.436	0.56	0.576	0.927	-6.32
Tissue CD8 T cells	3 vs all	RUBCNL	0.5	ENSG00000102445	-0.0178	-0.0803	0.0447	0.0288	-0.56	0.576	0.927	-6.32
Tissue CD8 T cells	3 vs all	HHAT	0.5	ENSG00000054392	0.0361	-0.0908	0.163	0.149	0.56	0.576	0.927	-6.32
Tissue CD8 T cells	3 vs all	QKI	0.49	ENSG00000112531	-0.0822	-0.371	0.207	0.829	-0.559	0.576	0.927	-6.32
Tissue CD8 T cells	3 vs all	PRRT4	0.5	ENSG00000224940	-0.0119	-0.054	0.0301	0.011	-0.559	0.576	0.927	-6.32
Tissue CD8 T cells	3 vs all	TAS2R10	0.5	ENSG00000121318	-0.0143	-0.0648	0.0361	0.0131	-0.559	0.576	0.927	-6.32
Tissue CD8 T cells	3 vs all	AC007495.1	0.5	ENSG00000246379	-0.00597	-0.027	0.015	0.00547	-0.559	0.576	0.927	-6.32
Tissue CD8 T cells	3 vs all	GABPB2	0.497	ENSG00000143458	0.0797	-0.201	0.36	0.774	0.559	0.576	0.927	-6.32
Tissue CD8 T cells	3 vs all	NCDN	0.495	ENSG00000020129	-0.0545	-0.246	0.137	0.364	-0.559	0.576	0.927	-6.32
Tissue CD8 T cells	3 vs all	AP002336.2	0.5	ENSG00000254604	-0.00333	-0.0151	0.0084	0.00306	-0.559	0.577	0.927	-6.32
Tissue CD8 T cells	3 vs all	RGS2	0.495	ENSG00000116741	0.0895	-0.226	0.405	0.631	0.559	0.577	0.927	-6.32
Tissue CD8 T cells	3 vs all	INTS13	0.486	ENSG00000064102	0.0793	-0.2	0.358	0.988	0.559	0.577	0.927	-6.32
Tissue CD8 T cells	3 vs all	AC003043.2	0.5	ENSG00000285486	-0.00478	-0.0216	0.012	0.00438	-0.559	0.577	0.927	-6.32
Tissue CD8 T cells	3 vs all	ARL5B	0.496	ENSG00000165997	0.0704	-0.177	0.318	0.557	0.559	0.577	0.927	-6.32
Tissue CD8 T cells	3 vs all	CCDC144NL-AS1	0.5	ENSG00000233098	-0.00552	-0.025	0.0139	0.00506	-0.559	0.577	0.927	-6.32
Tissue CD8 T cells	3 vs all	PSMB2	0.471	ENSG00000126067	0.103	-0.259	0.464	2.5	0.559	0.577	0.927	-6.32
Tissue CD8 T cells	3 vs all	CD22	0.5	ENSG00000012124	-0.0316	-0.143	0.0797	0.053	-0.559	0.577	0.927	-6.32
Tissue CD8 T cells	3 vs all	BLOC1S2	0.472	ENSG00000196072	0.101	-0.254	0.456	2.03	0.559	0.577	0.927	-6.32
Tissue CD8 T cells	3 vs all	PIK3AP1	0.49	ENSG00000155629	0.0909	-0.229	0.411	0.909	0.559	0.577	0.927	-6.32
Tissue CD8 T cells	3 vs all	TP53I3	0.498	ENSG00000115129	0.0295	-0.0745	0.134	0.107	0.559	0.577	0.927	-6.32
Tissue CD8 T cells	3 vs all	DOK5	0.5	ENSG00000101134	-0.0151	-0.0682	0.0381	0.0138	-0.558	0.577	0.927	-6.32
Tissue CD8 T cells	3 vs all	NPAP1	0.5	ENSG00000185823	-0.00508	-0.023	0.0128	0.00466	-0.558	0.577	0.927	-6.32
Tissue CD8 T cells	3 vs all	EPHB3	0.5	ENSG00000182580	0.0111	-0.028	0.0501	0.00919	0.558	0.577	0.927	-6.32
Tissue CD8 T cells	3 vs all	LINC01224	0.5	ENSG00000269416	-0.00611	-0.0277	0.0154	0.0056	-0.558	0.577	0.927	-6.32
Tissue CD8 T cells	3 vs all	WSCD1	0.5	ENSG00000179314	-0.00422	-0.0191	0.0106	0.00386	-0.558	0.577	0.927	-6.32
Tissue CD8 T cells	3 vs all	MT1HL1	0.5	ENSG00000244020	0.00293	-0.00739	0.0132	0.00256	0.558	0.577	0.927	-6.32
Tissue CD8 T cells	3 vs all	TXNL1	0.47	ENSG00000091164	0.0998	-0.252	0.452	2.27	0.558	0.577	0.927	-6.32
Tissue CD8 T cells	3 vs all	ANXA3	0.5	ENSG00000138772	-0.0184	-0.0832	0.0465	0.0169	-0.558	0.577	0.927	-6.32
Tissue CD8 T cells	3 vs all	CACNA1C-AS2	0.499	ENSG00000256271	-0.0285	-0.129	0.0721	0.0975	-0.558	0.577	0.927	-6.32
Tissue CD8 T cells	3 vs all	RGL3	0.5	ENSG00000205517	-0.00692	-0.0313	0.0175	0.00635	-0.558	0.577	0.927	-6.32
Tissue CD8 T cells	3 vs all	QTRT1	0.489	ENSG00000213339	0.0869	-0.22	0.394	1.19	0.558	0.577	0.927	-6.32
Tissue CD8 T cells	3 vs all	AL359962.2	0.498	ENSG00000273160	-0.046	-0.208	0.116	0.197	-0.558	0.577	0.927	-6.32
Tissue CD8 T cells	3 vs all	ZNF584	0.496	ENSG00000171574	-0.0504	-0.228	0.127	0.305	-0.558	0.578	0.927	-6.32
Tissue CD8 T cells	3 vs all	FBXO22	0.484	ENSG00000167196	0.083	-0.21	0.376	0.986	0.557	0.578	0.927	-6.32
Tissue CD8 T cells	3 vs all	TGIF2-RAB5IF	0.5	ENSG00000259399	-0.00494	-0.0224	0.0125	0.00453	-0.557	0.578	0.927	-6.32
Tissue CD8 T cells	3 vs all	C12orf66	0.498	ENSG00000174206	-0.05	-0.226	0.126	0.269	-0.557	0.578	0.927	-6.32
Tissue CD8 T cells	3 vs all	FARSB	0.491	ENSG00000116120	0.0831	-0.21	0.376	0.925	0.557	0.578	0.927	-6.32
Tissue CD8 T cells	3 vs all	USP37	0.492	ENSG00000135913	0.0768	-0.194	0.348	0.731	0.557	0.578	0.927	-6.32
Tissue CD8 T cells	3 vs all	SLC17A7	0.5	ENSG00000104888	-0.00152	-0.00689	0.00385	0.00139	-0.557	0.578	0.927	-6.32
Tissue CD8 T cells	3 vs all	EFR3A	0.487	ENSG00000132294	0.098	-0.248	0.444	1.53	0.557	0.578	0.927	-6.32
Tissue CD8 T cells	3 vs all	PPP4R1	0.494	ENSG00000154845	-0.0709	-0.321	0.18	0.654	-0.557	0.578	0.927	-6.32
Tissue CD8 T cells	3 vs all	ZNF836	0.499	ENSG00000196267	0.0726	-0.184	0.329	0.629	0.557	0.578	0.927	-6.32
Tissue CD8 T cells	3 vs all	AC078788.2	0.5	ENSG00000241912	0.00332	-0.0084	0.015	0.00301	0.557	0.578	0.927	-6.32
Tissue CD8 T cells	3 vs all	AC073335.2	0.499	ENSG00000273142	0.0224	-0.0566	0.101	0.0893	0.557	0.578	0.927	-6.32
Tissue CD8 T cells	3 vs all	DBH-AS1	0.5	ENSG00000225756	0.0245	-0.062	0.111	0.0759	0.557	0.578	0.927	-6.32
Tissue CD8 T cells	3 vs all	ZNF454	0.5	ENSG00000178187	-0.00899	-0.0407	0.0228	0.00824	-0.557	0.578	0.927	-6.32
Tissue CD8 T cells	3 vs all	AC015726.1	0.5	ENSG00000270091	0.0276	-0.07	0.125	0.054	0.557	0.578	0.927	-6.32
Tissue CD8 T cells	3 vs all	XPC	0.489	ENSG00000154767	0.0862	-0.219	0.391	1.1	0.557	0.578	0.927	-6.32
Tissue CD8 T cells	3 vs all	C3orf80	0.5	ENSG00000180044	-0.0043	-0.0195	0.0109	0.00394	-0.557	0.578	0.927	-6.32
Tissue CD8 T cells	3 vs all	AL158151.4	0.5	ENSG00000268707	-0.00408	-0.0185	0.0103	0.00374	-0.556	0.578	0.927	-6.32
Tissue CD8 T cells	3 vs all	TMEM105	0.5	ENSG00000185332	-0.015	-0.0681	0.0381	0.0138	-0.556	0.578	0.927	-6.32
Tissue CD8 T cells	3 vs all	TFR2	0.497	ENSG00000106327	-0.0394	-0.179	0.1	0.205	-0.556	0.578	0.927	-6.32
Tissue CD8 T cells	3 vs all	PPIC	0.5	ENSG00000168938	-0.00427	-0.0194	0.0108	0.00391	-0.556	0.578	0.927	-6.32
Tissue CD8 T cells	3 vs all	LINC00102	0.5	ENSG00000230542	-0.00641	-0.0291	0.0163	0.00588	-0.556	0.578	0.927	-6.32
Tissue CD8 T cells	3 vs all	AC108099.1	0.5	ENSG00000260786	-0.00373	-0.0169	0.00947	0.00342	-0.556	0.578	0.927	-6.32
Tissue CD8 T cells	3 vs all	LINC01865	0.5	ENSG00000233684	-0.00305	-0.0139	0.00775	0.0028	-0.556	0.578	0.927	-6.32
Tissue CD8 T cells	3 vs all	HNF1A	0.5	ENSG00000135100	0.00582	-0.0148	0.0264	0.00619	0.556	0.578	0.927	-6.32
Tissue CD8 T cells	3 vs all	DACT3-AS1	0.5	ENSG00000245598	-0.011	-0.0499	0.0279	0.0101	-0.556	0.579	0.927	-6.32
Tissue CD8 T cells	3 vs all	LINC01091	0.5	ENSG00000249464	-0.0037	-0.0168	0.00939	0.00339	-0.556	0.579	0.927	-6.32
Tissue CD8 T cells	3 vs all	IGKV7-3	0.5	ENSG00000197794	-0.0179	-0.0814	0.0455	0.0164	-0.556	0.579	0.927	-6.32
Tissue CD8 T cells	3 vs all	IGLV1-50	0.5	ENSG00000211645	0.00798	-0.0203	0.0362	0.0119	0.556	0.579	0.927	-6.32
Tissue CD8 T cells	3 vs all	CKMT2-AS1	0.5	ENSG00000247572	0.0489	-0.124	0.222	0.288	0.556	0.579	0.927	-6.32
Tissue CD8 T cells	3 vs all	AC098828.2	0.5	ENSG00000223734	-0.00517	-0.0235	0.0131	0.00474	-0.556	0.579	0.927	-6.32
Tissue CD8 T cells	3 vs all	ARPC4	0.473	ENSG00000241553	0.113	-0.288	0.515	1.77	0.556	0.579	0.927	-6.32
Tissue CD8 T cells	3 vs all	AC010542.3	0.5	ENSG00000260851	-0.00446	-0.0203	0.0113	0.00409	-0.556	0.579	0.927	-6.32
Tissue CD8 T cells	3 vs all	AC012435.2	0.5	ENSG00000261775	-0.00224	-0.0102	0.00569	0.00205	-0.555	0.579	0.927	-6.32
Tissue CD8 T cells	3 vs all	FABP2	0.5	ENSG00000145384	-0.0205	-0.093	0.0521	0.024	-0.555	0.579	0.927	-6.32
Tissue CD8 T cells	3 vs all	BGLAP	0.5	ENSG00000242252	-0.017	-0.0774	0.0433	0.0253	-0.555	0.579	0.927	-6.32
Tissue CD8 T cells	3 vs all	TLN2	0.5	ENSG00000171914	0.00491	-0.0125	0.0223	0.00742	0.555	0.579	0.927	-6.32
Tissue CD8 T cells	3 vs all	AC015795.1	0.5	ENSG00000250751	-0.00343	-0.0156	0.00873	0.00314	-0.555	0.579	0.927	-6.32
Tissue CD8 T cells	3 vs all	DGKI	0.5	ENSG00000157680	-0.025	-0.114	0.0636	0.0229	-0.555	0.579	0.927	-6.32
Tissue CD8 T cells	3 vs all	RHOBTB1	0.5	ENSG00000072422	-0.00436	-0.0198	0.0111	0.004	-0.555	0.579	0.927	-6.32
Tissue CD8 T cells	3 vs all	C8orf82	0.497	ENSG00000213563	0.0535	-0.136	0.243	0.308	0.555	0.579	0.927	-6.32
Tissue CD8 T cells	3 vs all	ZNF223	0.499	ENSG00000178386	-0.0274	-0.125	0.0698	0.0825	-0.555	0.579	0.927	-6.32
Tissue CD8 T cells	3 vs all	BEST2	0.5	ENSG00000039987	-0.00291	-0.0132	0.0074	0.00266	-0.555	0.579	0.927	-6.32
Tissue CD8 T cells	3 vs all	AIRE	0.5	ENSG00000160224	-0.00246	-0.0112	0.00626	0.00225	-0.555	0.579	0.927	-6.32
Tissue CD8 T cells	3 vs all	DOCK9-DT	0.5	ENSG00000260992	0.00674	-0.0172	0.0307	0.0109	0.555	0.579	0.927	-6.32
Tissue CD8 T cells	3 vs all	AC092127.2	0.5	ENSG00000270124	-0.00376	-0.0171	0.00957	0.00344	-0.555	0.579	0.927	-6.32
Tissue CD8 T cells	3 vs all	AC009163.4	0.5	ENSG00000261717	-0.00152	-0.00691	0.00387	0.00139	-0.555	0.579	0.927	-6.32
Tissue CD8 T cells	3 vs all	C8orf37	0.499	ENSG00000156172	0.0326	-0.0831	0.148	0.123	0.555	0.579	0.927	-6.32
Tissue CD8 T cells	3 vs all	ASMT	0.498	ENSG00000196433	-0.0323	-0.147	0.0823	0.139	-0.555	0.579	0.927	-6.32
Tissue CD8 T cells	3 vs all	FAM122A	0.489	ENSG00000187866	-0.0823	-0.374	0.21	1.01	-0.555	0.58	0.927	-6.32
Tissue CD8 T cells	3 vs all	MYO15A	0.499	ENSG00000091536	-0.0254	-0.116	0.0647	0.0586	-0.555	0.58	0.927	-6.32
Tissue CD8 T cells	3 vs all	PTMS	0.48	ENSG00000159335	0.117	-0.298	0.532	1.96	0.554	0.58	0.927	-6.32
Tissue CD8 T cells	3 vs all	AC025283.3	0.5	ENSG00000285329	-0.00391	-0.0178	0.00995	0.00358	-0.554	0.58	0.927	-6.32
Tissue CD8 T cells	3 vs all	BCAT2	0.49	ENSG00000105552	0.0808	-0.206	0.367	0.872	0.554	0.58	0.927	-6.32
Tissue CD8 T cells	3 vs all	TUFT1	0.5	ENSG00000143367	-0.014	-0.0638	0.0358	0.0129	-0.554	0.58	0.927	-6.32
Tissue CD8 T cells	3 vs all	PCDHA10	0.5	ENSG00000250120	-0.0037	-0.0168	0.00942	0.00339	-0.554	0.58	0.927	-6.32
Tissue CD8 T cells	3 vs all	NUTM2D	0.5	ENSG00000214562	0.00749	-0.0191	0.0341	0.0101	0.554	0.58	0.927	-6.32
Tissue CD8 T cells	3 vs all	AL159169.3	0.5	ENSG00000273399	-0.0102	-0.0463	0.026	0.00933	-0.554	0.58	0.927	-6.32
Tissue CD8 T cells	3 vs all	SMIM33	0.5	ENSG00000283288	-0.0249	-0.113	0.0635	0.0281	-0.554	0.58	0.927	-6.32
Tissue CD8 T cells	3 vs all	THRAP3	0.479	ENSG00000054118	0.105	-0.269	0.48	2.38	0.554	0.58	0.927	-6.32
Tissue CD8 T cells	3 vs all	ZBTB24	0.493	ENSG00000112365	0.0779	-0.199	0.354	0.8	0.554	0.58	0.927	-6.32
Tissue CD8 T cells	3 vs all	NYX	0.5	ENSG00000188937	-0.00151	-0.00686	0.00384	0.00138	-0.554	0.58	0.927	-6.32
Tissue CD8 T cells	3 vs all	SAMD4A	0.5	ENSG00000020577	-0.0187	-0.0852	0.0478	0.0418	-0.554	0.58	0.927	-6.32
Tissue CD8 T cells	3 vs all	IGKV1D-16	0.5	ENSG00000241244	-0.0135	-0.0613	0.0344	0.0124	-0.554	0.58	0.927	-6.32
Tissue CD8 T cells	3 vs all	INO80B-WBP1	0.5	ENSG00000274049	-0.00281	-0.0128	0.00718	0.00258	-0.554	0.58	0.927	-6.32
Tissue CD8 T cells	3 vs all	TGFB1I1	0.499	ENSG00000140682	-0.0258	-0.117	0.0658	0.0575	-0.554	0.58	0.927	-6.32
Tissue CD8 T cells	3 vs all	FAM208B	0.495	ENSG00000108021	0.0844	-0.216	0.385	1.02	0.553	0.58	0.927	-6.32
Tissue CD8 T cells	3 vs all	GOLGA2	0.486	ENSG00000167110	0.0861	-0.22	0.392	1.11	0.553	0.58	0.927	-6.32
Tissue CD8 T cells	3 vs all	ZNF460-AS1	0.499	ENSG00000267871	0.0157	-0.0402	0.0717	0.0394	0.553	0.58	0.927	-6.32
Tissue CD8 T cells	3 vs all	AC135050.1	0.5	ENSG00000232748	0.0114	-0.0291	0.0519	0.0204	0.553	0.58	0.927	-6.32
Tissue CD8 T cells	3 vs all	C3orf18	0.498	ENSG00000088543	0.0511	-0.131	0.233	0.302	0.553	0.58	0.927	-6.32
Tissue CD8 T cells	3 vs all	DNAJA3	0.491	ENSG00000103423	0.0885	-0.226	0.403	1.26	0.553	0.581	0.927	-6.32
Tissue CD8 T cells	3 vs all	AC111006.1	0.499	ENSG00000285454	-0.00869	-0.0396	0.0222	0.0205	-0.553	0.581	0.927	-6.32
Tissue CD8 T cells	3 vs all	AC074135.1	0.5	ENSG00000267886	-0.013	-0.0591	0.0332	0.0214	-0.553	0.581	0.927	-6.32
Tissue CD8 T cells	3 vs all	PRC1	0.492	ENSG00000198901	-0.0485	-0.221	0.124	0.221	-0.553	0.581	0.927	-6.32
Tissue CD8 T cells	3 vs all	MESTIT1	0.5	ENSG00000272701	-0.00631	-0.0288	0.0161	0.00578	-0.553	0.581	0.927	-6.32
Tissue CD8 T cells	3 vs all	WSCD2	0.5	ENSG00000075035	-0.00313	-0.0143	0.00801	0.00287	-0.553	0.581	0.927	-6.32
Tissue CD8 T cells	3 vs all	DLL4	0.5	ENSG00000128917	-0.0028	-0.0127	0.00715	0.00256	-0.553	0.581	0.927	-6.32
Tissue CD8 T cells	3 vs all	ANKMY1	0.497	ENSG00000144504	0.0659	-0.168	0.3	0.602	0.553	0.581	0.927	-6.32
Tissue CD8 T cells	3 vs all	PPP4R2	0.476	ENSG00000163605	-0.0971	-0.442	0.248	1.76	-0.553	0.581	0.927	-6.32
Tissue CD8 T cells	3 vs all	CATSPERZ	0.5	ENSG00000219435	-0.00219	-0.00996	0.00559	0.002	-0.553	0.581	0.927	-6.32
Tissue CD8 T cells	3 vs all	LCN2	0.5	ENSG00000148346	-0.0217	-0.0989	0.0555	0.0259	-0.553	0.581	0.927	-6.32
Tissue CD8 T cells	3 vs all	FAM90A1	0.5	ENSG00000171847	-0.00264	-0.012	0.00675	0.00242	-0.553	0.581	0.927	-6.32
Tissue CD8 T cells	3 vs all	VDAC3	0.47	ENSG00000078668	0.107	-0.273	0.486	2.18	0.553	0.581	0.927	-6.32
Tissue CD8 T cells	3 vs all	ZNF618	0.5	ENSG00000157657	-0.0182	-0.083	0.0466	0.0292	-0.553	0.581	0.927	-6.32
Tissue CD8 T cells	3 vs all	AC135050.2	0.5	ENSG00000255439	-0.00582	-0.0265	0.0149	0.00534	-0.553	0.581	0.927	-6.32
Tissue CD8 T cells	3 vs all	SHMT2	0.469	ENSG00000182199	-0.1	-0.457	0.257	1.56	-0.553	0.581	0.927	-6.32
Tissue CD8 T cells	3 vs all	PNPLA4	0.498	ENSG00000006757	0.0521	-0.133	0.238	0.389	0.553	0.581	0.927	-6.32
Tissue CD8 T cells	3 vs all	SDHAF4	0.496	ENSG00000154079	0.0508	-0.13	0.232	0.345	0.553	0.581	0.927	-6.32
Tissue CD8 T cells	3 vs all	NEMP2	0.493	ENSG00000189362	-0.0659	-0.301	0.169	0.553	-0.553	0.581	0.927	-6.32
Tissue CD8 T cells	3 vs all	NUF2	0.483	ENSG00000143228	-0.0775	-0.353	0.198	0.451	-0.553	0.581	0.927	-6.32
Tissue CD8 T cells	3 vs all	KLK14	0.5	ENSG00000129437	-0.00212	-0.00968	0.00543	0.00194	-0.552	0.581	0.927	-6.32
Tissue CD8 T cells	3 vs all	AC007365.1	0.499	ENSG00000226756	-0.0146	-0.0664	0.0373	0.0303	-0.552	0.581	0.927	-6.32
Tissue CD8 T cells	3 vs all	UNC119B	0.496	ENSG00000175970	0.0495	-0.127	0.226	0.338	0.552	0.581	0.927	-6.32
Tissue CD8 T cells	3 vs all	TRAJ5	0.5	ENSG00000211884	-0.0158	-0.072	0.0404	0.0292	-0.552	0.581	0.927	-6.32
Tissue CD8 T cells	3 vs all	LINGO2	0.5	ENSG00000174482	-0.0096	-0.0438	0.0246	0.0088	-0.552	0.581	0.927	-6.32
Tissue CD8 T cells	3 vs all	FGD2	0.5	ENSG00000146192	0.0455	-0.117	0.208	0.257	0.552	0.581	0.927	-6.32
Tissue CD8 T cells	3 vs all	AL512656.1	0.5	ENSG00000233144	-0.00783	-0.0357	0.0201	0.00717	-0.552	0.581	0.927	-6.32
Tissue CD8 T cells	3 vs all	CSE1L-AS1	0.5	ENSG00000227431	-0.00553	-0.0253	0.0142	0.00507	-0.552	0.581	0.927	-6.32
Tissue CD8 T cells	3 vs all	COLEC11	0.5	ENSG00000118004	-0.00604	-0.0276	0.0155	0.00554	-0.552	0.581	0.927	-6.32
Tissue CD8 T cells	3 vs all	KIF22	0.471	ENSG00000079616	0.103	-0.265	0.472	1.42	0.552	0.581	0.927	-6.32
Tissue CD8 T cells	3 vs all	COX6C	0.46	ENSG00000164919	0.0969	-0.249	0.442	3.84	0.552	0.581	0.927	-6.32
Tissue CD8 T cells	3 vs all	ZNF8	0.498	ENSG00000278129	-0.0547	-0.25	0.14	0.275	-0.552	0.582	0.927	-6.32
Tissue CD8 T cells	3 vs all	RFC1	0.477	ENSG00000035928	0.0988	-0.254	0.451	1.77	0.552	0.582	0.927	-6.32
Tissue CD8 T cells	3 vs all	HNRNPCL1	0.5	ENSG00000179172	0.00455	-0.0117	0.0208	0.00547	0.552	0.582	0.927	-6.32
Tissue CD8 T cells	3 vs all	MSI1	0.5	ENSG00000135097	-0.00477	-0.0218	0.0123	0.00438	-0.552	0.582	0.927	-6.32
Tissue CD8 T cells	3 vs all	BCDIN3D-AS1	0.5	ENSG00000258057	-0.00797	-0.0364	0.0205	0.0125	-0.552	0.582	0.927	-6.32
Tissue CD8 T cells	3 vs all	HIST2H4A	0.5	ENSG00000270882	-0.0122	-0.0555	0.0312	0.0164	-0.552	0.582	0.927	-6.32
Tissue CD8 T cells	3 vs all	AC144652.1	0.5	ENSG00000273117	0.0309	-0.0794	0.141	0.0958	0.551	0.582	0.927	-6.32
Tissue CD8 T cells	3 vs all	AC005954.2	0.5	ENSG00000267205	0.00517	-0.0133	0.0236	0.00679	0.551	0.582	0.927	-6.33
Tissue CD8 T cells	3 vs all	NAP1L3	0.5	ENSG00000186310	0.0208	-0.0535	0.0951	0.0435	0.551	0.582	0.927	-6.33
Tissue CD8 T cells	3 vs all	PPRC1	0.493	ENSG00000148840	0.0674	-0.173	0.308	0.59	0.551	0.582	0.927	-6.33
Tissue CD8 T cells	3 vs all	CNNM3	0.498	ENSG00000168763	0.0425	-0.109	0.194	0.26	0.551	0.582	0.927	-6.33
Tissue CD8 T cells	3 vs all	AC004076.1	0.5	ENSG00000268163	0.0171	-0.0439	0.078	0.0152	0.551	0.582	0.927	-6.33
Tissue CD8 T cells	3 vs all	RBM3	0.44	ENSG00000102317	-0.107	-0.49	0.276	3.22	-0.551	0.582	0.927	-6.33
Tissue CD8 T cells	3 vs all	AC008149.1	0.5	ENSG00000258177	-0.00958	-0.0438	0.0246	0.00878	-0.551	0.582	0.927	-6.33
Tissue CD8 T cells	3 vs all	GDA	0.5	ENSG00000119125	0.00771	-0.0198	0.0352	0.00888	0.551	0.582	0.927	-6.33
Tissue CD8 T cells	3 vs all	AC110716.2	0.5	ENSG00000261763	-0.006	-0.0274	0.0154	0.0055	-0.551	0.582	0.927	-6.33
Tissue CD8 T cells	3 vs all	AC102953.2	0.5	ENSG00000273230	0.0245	-0.0629	0.112	0.0541	0.551	0.582	0.927	-6.33
Tissue CD8 T cells	3 vs all	DOCK8	0.483	ENSG00000107099	0.101	-0.26	0.462	2.69	0.551	0.582	0.927	-6.33
Tissue CD8 T cells	3 vs all	RPL27	0.491	ENSG00000131469	0.0936	-0.241	0.428	4.89	0.551	0.582	0.927	-6.33
Tissue CD8 T cells	3 vs all	PSME2	0.502	ENSG00000100911	0.108	-0.277	0.492	3.68	0.551	0.582	0.927	-6.33
Tissue CD8 T cells	3 vs all	RAI1	0.499	ENSG00000108557	-0.0564	-0.258	0.145	0.341	-0.551	0.582	0.927	-6.33
Tissue CD8 T cells	3 vs all	FAM53B-AS1	0.5	ENSG00000233334	-0.00542	-0.0248	0.0139	0.00497	-0.551	0.582	0.927	-6.33
Tissue CD8 T cells	3 vs all	ZNF346	0.496	ENSG00000113761	0.0627	-0.161	0.287	0.54	0.551	0.582	0.927	-6.33
Tissue CD8 T cells	3 vs all	AC106028.4	0.5	ENSG00000274215	-0.00971	-0.0444	0.025	0.00891	-0.551	0.582	0.927	-6.33
Tissue CD8 T cells	3 vs all	AC093591.2	0.5	ENSG00000261668	-0.0023	-0.0105	0.00592	0.00211	-0.551	0.582	0.927	-6.33
Tissue CD8 T cells	3 vs all	GSTM1	0.496	ENSG00000134184	0.076	-0.196	0.348	0.359	0.551	0.582	0.927	-6.33
Tissue CD8 T cells	3 vs all	RPIA	0.474	ENSG00000153574	0.0968	-0.249	0.442	1.73	0.551	0.582	0.927	-6.33
Tissue CD8 T cells	3 vs all	AC021491.4	0.5	ENSG00000275897	-0.0075	-0.0343	0.0193	0.00687	-0.55	0.582	0.927	-6.33
Tissue CD8 T cells	3 vs all	AC145285.3	0.5	ENSG00000260796	-0.00479	-0.0219	0.0123	0.00439	-0.55	0.583	0.927	-6.33
Tissue CD8 T cells	3 vs all	BMT2	0.495	ENSG00000164603	0.0742	-0.191	0.34	0.72	0.55	0.583	0.927	-6.33
Tissue CD8 T cells	3 vs all	AC079174.2	0.5	ENSG00000277715	-0.00362	-0.0166	0.00933	0.00332	-0.55	0.583	0.927	-6.33
Tissue CD8 T cells	3 vs all	TMEM176A	0.5	ENSG00000002933	0.0148	-0.0382	0.0678	0.0359	0.55	0.583	0.927	-6.33
Tissue CD8 T cells	3 vs all	AC003070.1	0.5	ENSG00000267344	-0.00286	-0.0131	0.00736	0.00262	-0.55	0.583	0.927	-6.33
Tissue CD8 T cells	3 vs all	CEMIP	0.5	ENSG00000103888	-0.00789	-0.0361	0.0203	0.00723	-0.55	0.583	0.927	-6.33
Tissue CD8 T cells	3 vs all	PCYT2	0.486	ENSG00000185813	-0.0802	-0.367	0.207	0.811	-0.55	0.583	0.927	-6.33
Tissue CD8 T cells	3 vs all	LTK	0.5	ENSG00000062524	-0.0113	-0.0518	0.0292	0.0199	-0.55	0.583	0.927	-6.33
Tissue CD8 T cells	3 vs all	AC243965.1	0.499	ENSG00000259003	-0.0364	-0.167	0.0939	0.105	-0.55	0.583	0.927	-6.33
Tissue CD8 T cells	3 vs all	AC022165.1	0.5	ENSG00000261243	-0.00363	-0.0166	0.00937	0.00333	-0.55	0.583	0.927	-6.33
Tissue CD8 T cells	3 vs all	AL032821.1	0.5	ENSG00000234484	-0.00266	-0.0122	0.00686	0.00244	-0.55	0.583	0.927	-6.33
Tissue CD8 T cells	3 vs all	SRRM2-AS1	0.499	ENSG00000205913	-0.0154	-0.0706	0.0398	0.0267	-0.55	0.583	0.927	-6.33
Tissue CD8 T cells	3 vs all	AC068025.1	0.5	ENSG00000264808	-0.00924	-0.0423	0.0238	0.00847	-0.549	0.583	0.927	-6.33
Tissue CD8 T cells	3 vs all	OR1I1	0.5	ENSG00000094661	-0.00627	-0.0287	0.0162	0.0118	-0.549	0.583	0.927	-6.33
Tissue CD8 T cells	3 vs all	HLA-DQB2	0.5	ENSG00000232629	0.038	-0.0981	0.174	0.137	0.549	0.583	0.927	-6.33
Tissue CD8 T cells	3 vs all	ADAMTS2	0.5	ENSG00000087116	-0.0112	-0.0512	0.0289	0.0102	-0.549	0.583	0.927	-6.33
Tissue CD8 T cells	3 vs all	TNNI2	0.5	ENSG00000130598	-0.0119	-0.0546	0.0308	0.0253	-0.549	0.583	0.927	-6.33
Tissue CD8 T cells	3 vs all	CDK5RAP1	0.494	ENSG00000101391	0.0743	-0.192	0.341	0.846	0.549	0.583	0.927	-6.33
Tissue CD8 T cells	3 vs all	CDC42BPA	0.5	ENSG00000143776	-0.0103	-0.047	0.0265	0.00941	-0.549	0.583	0.927	-6.33
Tissue CD8 T cells	3 vs all	AC015853.2	0.5	ENSG00000263015	-0.00355	-0.0163	0.00917	0.00325	-0.549	0.583	0.927	-6.33
Tissue CD8 T cells	3 vs all	AC020741.1	0.5	ENSG00000205682	-0.00382	-0.0175	0.00987	0.0035	-0.549	0.583	0.927	-6.33
Tissue CD8 T cells	3 vs all	RPLP0	0.376	ENSG00000089157	-0.0938	-0.43	0.242	5.7	-0.549	0.583	0.927	-6.33
Tissue CD8 T cells	3 vs all	TPBGL	0.5	ENSG00000261594	-0.00479	-0.022	0.0124	0.00439	-0.549	0.583	0.927	-6.33
Tissue CD8 T cells	3 vs all	USP2-AS1	0.5	ENSG00000245248	-0.00272	-0.0125	0.00702	0.00249	-0.549	0.583	0.927	-6.33
Tissue CD8 T cells	3 vs all	AFG1L	0.499	ENSG00000135537	0.037	-0.0957	0.17	0.207	0.549	0.584	0.927	-6.33
Tissue CD8 T cells	3 vs all	ZNF343	0.499	ENSG00000088876	0.035	-0.0906	0.161	0.147	0.549	0.584	0.927	-6.33
Tissue CD8 T cells	3 vs all	AC233755.2	0.5	ENSG00000277856	-0.0191	-0.0875	0.0493	0.0175	-0.549	0.584	0.927	-6.33
Tissue CD8 T cells	3 vs all	FAM170B	0.5	ENSG00000172538	-0.00344	-0.0158	0.0089	0.00316	-0.549	0.584	0.927	-6.33
Tissue CD8 T cells	3 vs all	AL359397.2	0.5	ENSG00000259071	0.0136	-0.0351	0.0623	0.0385	0.549	0.584	0.927	-6.33
Tissue CD8 T cells	3 vs all	FGF17	0.5	ENSG00000158815	-0.0246	-0.113	0.0635	0.0225	-0.549	0.584	0.927	-6.33
Tissue CD8 T cells	3 vs all	AC136475.9	0.5	ENSG00000270972	-0.0182	-0.0833	0.047	0.0166	-0.549	0.584	0.927	-6.33
Tissue CD8 T cells	3 vs all	REPS2	0.5	ENSG00000169891	-0.0161	-0.0738	0.0416	0.0148	-0.549	0.584	0.927	-6.33
Tissue CD8 T cells	3 vs all	CITED1	0.5	ENSG00000125931	-0.00502	-0.023	0.013	0.0046	-0.549	0.584	0.927	-6.33
Tissue CD8 T cells	3 vs all	LINC02526	0.5	ENSG00000229654	-0.00292	-0.0134	0.00755	0.00267	-0.548	0.584	0.927	-6.33
Tissue CD8 T cells	3 vs all	GDF5OS	0.5	ENSG00000204183	-0.00479	-0.022	0.0124	0.00439	-0.548	0.584	0.927	-6.33
Tissue CD8 T cells	3 vs all	CASD1	0.498	ENSG00000127995	-0.0619	-0.284	0.16	0.569	-0.548	0.584	0.927	-6.33
Tissue CD8 T cells	3 vs all	GPR1	0.5	ENSG00000183671	-0.0148	-0.068	0.0383	0.0136	-0.548	0.584	0.927	-6.33
Tissue CD8 T cells	3 vs all	CSNK1A1L	0.5	ENSG00000180138	-0.00194	-0.00889	0.00502	0.00178	-0.548	0.584	0.927	-6.33
Tissue CD8 T cells	3 vs all	OR1D2	0.5	ENSG00000184166	-0.0121	-0.0554	0.0313	0.0111	-0.548	0.584	0.927	-6.33
Tissue CD8 T cells	3 vs all	ARPC1A	0.496	ENSG00000241685	0.0685	-0.177	0.314	0.403	0.548	0.584	0.927	-6.33
Tissue CD8 T cells	3 vs all	AC079793.1	0.5	ENSG00000258268	-0.00693	-0.0318	0.0179	0.00635	-0.548	0.584	0.927	-6.33
Tissue CD8 T cells	3 vs all	AC079203.2	0.5	ENSG00000259468	-0.00534	-0.0245	0.0138	0.0049	-0.548	0.584	0.927	-6.33
Tissue CD8 T cells	3 vs all	AC087482.1	0.5	ENSG00000259347	-0.0143	-0.0657	0.0371	0.0131	-0.548	0.584	0.927	-6.33
Tissue CD8 T cells	3 vs all	AC009226.1	0.5	ENSG00000223725	-0.00302	-0.0139	0.00783	0.00277	-0.548	0.584	0.927	-6.33
Tissue CD8 T cells	3 vs all	TMED5	0.488	ENSG00000117500	0.0989	-0.256	0.454	1.93	0.548	0.584	0.927	-6.33
Tissue CD8 T cells	3 vs all	AC008750.1	0.5	ENSG00000254760	-0.0144	-0.066	0.0373	0.0132	-0.548	0.584	0.927	-6.33
Tissue CD8 T cells	3 vs all	AC020912.1	0.5	ENSG00000284430	-0.00315	-0.0144	0.00816	0.00288	-0.548	0.584	0.927	-6.33
Tissue CD8 T cells	3 vs all	HOXC5	0.5	ENSG00000172789	-0.0138	-0.0635	0.0358	0.0127	-0.548	0.584	0.927	-6.33
Tissue CD8 T cells	3 vs all	AL445072.1	0.5	ENSG00000237208	-0.0015	-0.00691	0.0039	0.00138	-0.548	0.584	0.927	-6.33
Tissue CD8 T cells	3 vs all	AC096887.1	0.5	ENSG00000272305	-0.00516	-0.0237	0.0134	0.00473	-0.547	0.584	0.927	-6.33
Tissue CD8 T cells	3 vs all	MAFK	0.498	ENSG00000198517	-0.0514	-0.236	0.133	0.317	-0.547	0.584	0.927	-6.33
Tissue CD8 T cells	3 vs all	B4GALT1-AS1	0.499	ENSG00000233554	-0.0277	-0.127	0.0719	0.0731	-0.547	0.584	0.927	-6.33
Tissue CD8 T cells	3 vs all	AP000919.4	0.5	ENSG00000272625	-0.00541	-0.0249	0.0141	0.00496	-0.547	0.585	0.927	-6.33
Tissue CD8 T cells	3 vs all	RWDD1	0.471	ENSG00000111832	0.101	-0.262	0.465	2.72	0.547	0.585	0.927	-6.33
Tissue CD8 T cells	3 vs all	ATF1	0.487	ENSG00000123268	0.0906	-0.235	0.416	1.45	0.547	0.585	0.927	-6.33
Tissue CD8 T cells	3 vs all	AL391863.2	0.5	ENSG00000234361	-0.00424	-0.0195	0.011	0.00389	-0.547	0.585	0.927	-6.33
Tissue CD8 T cells	3 vs all	SLC9A3	0.495	ENSG00000066230	0.0694	-0.18	0.319	0.614	0.547	0.585	0.927	-6.33
Tissue CD8 T cells	3 vs all	JAZF1	0.497	ENSG00000153814	0.0762	-0.198	0.35	0.593	0.547	0.585	0.927	-6.33
Tissue CD8 T cells	3 vs all	PIGO	0.495	ENSG00000165282	0.0556	-0.144	0.256	0.435	0.547	0.585	0.927	-6.33
Tissue CD8 T cells	3 vs all	AC103810.5	0.5	ENSG00000266644	-0.00559	-0.0257	0.0145	0.00512	-0.547	0.585	0.927	-6.33
Tissue CD8 T cells	3 vs all	HSPA1A	0.49	ENSG00000204389	0.103	-0.269	0.475	1.3	0.547	0.585	0.927	-6.33
Tissue CD8 T cells	3 vs all	AC026412.3	0.5	ENSG00000271119	-0.00287	-0.0132	0.00746	0.00263	-0.547	0.585	0.927	-6.33
Tissue CD8 T cells	3 vs all	WBP2	0.501	ENSG00000132471	0.097	-0.252	0.446	1.68	0.547	0.585	0.927	-6.33
Tissue CD8 T cells	3 vs all	PAK3	0.5	ENSG00000077264	0.0104	-0.0269	0.0476	0.0197	0.547	0.585	0.927	-6.33
Tissue CD8 T cells	3 vs all	NR1I3	0.5	ENSG00000143257	-0.0123	-0.0566	0.032	0.0188	-0.547	0.585	0.927	-6.33
Tissue CD8 T cells	3 vs all	MINPP1	0.494	ENSG00000107789	-0.0626	-0.288	0.163	0.592	-0.547	0.585	0.927	-6.33
Tissue CD8 T cells	3 vs all	AC026740.1	0.5	ENSG00000271781	-0.00348	-0.016	0.00904	0.00319	-0.546	0.585	0.927	-6.33
Tissue CD8 T cells	3 vs all	ADAM8	0.477	ENSG00000151651	-0.105	-0.481	0.272	1.78	-0.546	0.585	0.927	-6.33
Tissue CD8 T cells	3 vs all	PRRC2C	0.481	ENSG00000117523	0.0971	-0.253	0.447	3.02	0.546	0.585	0.927	-6.33
Tissue CD8 T cells	3 vs all	NPIPB12	0.5	ENSG00000169203	0.00681	-0.0177	0.0313	0.00624	0.546	0.585	0.927	-6.33
Tissue CD8 T cells	3 vs all	CLECL1	0.477	ENSG00000184293	-0.0957	-0.44	0.249	1.04	-0.546	0.585	0.927	-6.33
Tissue CD8 T cells	3 vs all	HIST1H2AL	0.492	ENSG00000276903	-0.0569	-0.262	0.148	0.27	-0.546	0.585	0.927	-6.33
Tissue CD8 T cells	3 vs all	GUCD1	0.49	ENSG00000138867	0.0757	-0.197	0.348	0.864	0.546	0.585	0.927	-6.33
Tissue CD8 T cells	3 vs all	MED19	0.484	ENSG00000156603	0.0857	-0.223	0.394	1.27	0.546	0.585	0.927	-6.33
Tissue CD8 T cells	3 vs all	TBC1D12	0.5	ENSG00000108239	-0.00476	-0.0219	0.0124	0.00436	-0.546	0.585	0.927	-6.33
Tissue CD8 T cells	3 vs all	LINC02533	0.5	ENSG00000260239	-0.00973	-0.0448	0.0253	0.00892	-0.546	0.585	0.927	-6.33
Tissue CD8 T cells	3 vs all	BTBD1	0.492	ENSG00000064726	0.077	-0.2	0.355	0.889	0.546	0.585	0.927	-6.33
Tissue CD8 T cells	3 vs all	COPZ1	0.478	ENSG00000111481	0.105	-0.272	0.482	2.13	0.546	0.585	0.927	-6.33
Tissue CD8 T cells	3 vs all	NHSL1	0.5	ENSG00000135540	-0.0156	-0.0719	0.0407	0.0143	-0.546	0.585	0.927	-6.33
Tissue CD8 T cells	3 vs all	LRRD1	0.5	ENSG00000240720	-0.00271	-0.0125	0.00706	0.00249	-0.546	0.585	0.927	-6.33
Tissue CD8 T cells	3 vs all	LINC01922	0.5	ENSG00000259779	-0.00404	-0.0186	0.0105	0.00371	-0.546	0.585	0.927	-6.33
Tissue CD8 T cells	3 vs all	COL1A1	0.5	ENSG00000108821	-0.0166	-0.0765	0.0433	0.0152	-0.546	0.586	0.927	-6.33
Tissue CD8 T cells	3 vs all	PIK3CD-AS1	0.5	ENSG00000179840	0.0127	-0.0331	0.0585	0.0308	0.546	0.586	0.927	-6.33
Tissue CD8 T cells	3 vs all	IGHV1-67	0.5	ENSG00000253274	0.0069	-0.018	0.0318	0.00682	0.546	0.586	0.927	-6.33
Tissue CD8 T cells	3 vs all	AC005786.3	0.5	ENSG00000267436	-0.00336	-0.0155	0.00875	0.00308	-0.546	0.586	0.927	-6.33
Tissue CD8 T cells	3 vs all	SRGN	0.543	ENSG00000122862	0.0951	-0.248	0.438	4.51	0.546	0.586	0.927	-6.33
Tissue CD8 T cells	3 vs all	AK3	0.472	ENSG00000147853	0.095	-0.248	0.438	1.53	0.546	0.586	0.927	-6.33
Tissue CD8 T cells	3 vs all	AL356756.1	0.5	ENSG00000257120	0.0146	-0.0379	0.0671	0.0195	0.546	0.586	0.927	-6.33
Tissue CD8 T cells	3 vs all	AC068389.4	0.5	ENSG00000255321	0.0104	-0.0271	0.0479	0.0254	0.546	0.586	0.927	-6.33
Tissue CD8 T cells	3 vs all	AC083862.2	0.5	ENSG00000272941	-0.0224	-0.103	0.0583	0.0478	-0.546	0.586	0.927	-6.33
Tissue CD8 T cells	3 vs all	ZC3H12A	0.495	ENSG00000163874	0.09	-0.235	0.415	1.03	0.546	0.586	0.927	-6.33
Tissue CD8 T cells	3 vs all	CHMP4B	0.479	ENSG00000101421	-0.0932	-0.43	0.243	1.47	-0.546	0.586	0.927	-6.33
Tissue CD8 T cells	3 vs all	AC008079.2	0.499	ENSG00000280007	-0.0304	-0.14	0.0793	0.0919	-0.546	0.586	0.927	-6.33
Tissue CD8 T cells	3 vs all	HSPA4	0.479	ENSG00000170606	0.0968	-0.252	0.446	1.59	0.545	0.586	0.927	-6.33
Tissue CD8 T cells	3 vs all	AC246817.2	0.5	ENSG00000254319	-0.0111	-0.0512	0.029	0.0197	-0.545	0.586	0.927	-6.33
Tissue CD8 T cells	3 vs all	KBTBD12	0.5	ENSG00000187715	-0.00565	-0.026	0.0147	0.00518	-0.545	0.586	0.927	-6.33
Tissue CD8 T cells	3 vs all	GPX2	0.5	ENSG00000176153	-0.0339	-0.156	0.0884	0.0565	-0.545	0.586	0.927	-6.33
Tissue CD8 T cells	3 vs all	OPCML	0.5	ENSG00000183715	-0.0061	-0.0281	0.0159	0.00559	-0.545	0.586	0.927	-6.33
Tissue CD8 T cells	3 vs all	AC073352.2	0.5	ENSG00000272967	-0.00401	-0.0185	0.0104	0.00367	-0.545	0.586	0.927	-6.33
Tissue CD8 T cells	3 vs all	C20orf194	0.495	ENSG00000088854	0.0713	-0.186	0.329	0.645	0.545	0.586	0.927	-6.33
Tissue CD8 T cells	3 vs all	KHDRBS1	0.477	ENSG00000121774	0.107	-0.279	0.492	2.47	0.545	0.586	0.927	-6.33
Tissue CD8 T cells	3 vs all	KPNB1	0.474	ENSG00000108424	0.0993	-0.259	0.458	2.39	0.545	0.586	0.927	-6.33
Tissue CD8 T cells	3 vs all	AL138963.1	0.5	ENSG00000228886	0.00884	-0.023	0.0407	0.02	0.545	0.586	0.927	-6.33
Tissue CD8 T cells	3 vs all	CLEC12B	0.5	ENSG00000256660	-0.00513	-0.0236	0.0134	0.0047	-0.545	0.586	0.927	-6.33
Tissue CD8 T cells	3 vs all	AC005324.3	0.5	ENSG00000251537	-0.0042	-0.0194	0.011	0.00385	-0.545	0.586	0.927	-6.33
Tissue CD8 T cells	3 vs all	AC104971.3	0.5	ENSG00000275418	-0.0099	-0.0456	0.0258	0.021	-0.545	0.586	0.927	-6.33
Tissue CD8 T cells	3 vs all	GRIK4	0.5	ENSG00000149403	-0.0194	-0.0892	0.0505	0.0253	-0.545	0.586	0.927	-6.33
Tissue CD8 T cells	3 vs all	NPIPB11	0.499	ENSG00000254206	0.0344	-0.0898	0.159	0.122	0.545	0.586	0.927	-6.33
Tissue CD8 T cells	3 vs all	AL109761.1	0.499	ENSG00000244676	-0.0188	-0.0868	0.0492	0.0563	-0.545	0.586	0.927	-6.33
Tissue CD8 T cells	3 vs all	CYP2F1	0.5	ENSG00000197446	0.00782	-0.0204	0.036	0.0184	0.545	0.586	0.927	-6.33
Tissue CD8 T cells	3 vs all	GSPT1	0.481	ENSG00000103342	0.0943	-0.246	0.435	1.61	0.545	0.586	0.927	-6.33
Tissue CD8 T cells	3 vs all	CHRNA7	0.5	ENSG00000175344	-0.0228	-0.105	0.0596	0.0209	-0.545	0.586	0.927	-6.33
Tissue CD8 T cells	3 vs all	COL10A1	0.5	ENSG00000123500	-0.00304	-0.014	0.00794	0.00279	-0.545	0.586	0.927	-6.33
Tissue CD8 T cells	3 vs all	RCC2	0.487	ENSG00000179051	0.0865	-0.226	0.399	1.01	0.545	0.586	0.927	-6.33
Tissue CD8 T cells	3 vs all	PRPF6	0.479	ENSG00000101161	0.0963	-0.252	0.444	1.83	0.545	0.586	0.927	-6.33
Tissue CD8 T cells	3 vs all	STRBP	0.492	ENSG00000165209	-0.073	-0.337	0.191	0.72	-0.545	0.586	0.927	-6.33
Tissue CD8 T cells	3 vs all	APOA1-AS	0.5	ENSG00000235910	0.00637	-0.0167	0.0294	0.00569	0.545	0.586	0.927	-6.33
Tissue CD8 T cells	3 vs all	LINC02274	0.5	ENSG00000258586	-0.00347	-0.016	0.00907	0.00318	-0.545	0.586	0.927	-6.33
Tissue CD8 T cells	3 vs all	CRLF2	0.5	ENSG00000205755	-0.0134	-0.0618	0.035	0.0123	-0.544	0.587	0.927	-6.33
Tissue CD8 T cells	3 vs all	FAM86C1	0.498	ENSG00000158483	0.0556	-0.145	0.257	0.408	0.544	0.587	0.927	-6.33
Tissue CD8 T cells	3 vs all	C16orf96	0.5	ENSG00000205832	-0.00383	-0.0177	0.01	0.00351	-0.544	0.587	0.927	-6.33
Tissue CD8 T cells	3 vs all	LINC00884	0.5	ENSG00000233058	0.0178	-0.0465	0.0821	0.0459	0.544	0.587	0.927	-6.33
Tissue CD8 T cells	3 vs all	KCNAB1	0.5	ENSG00000169282	0.00639	-0.0167	0.0295	0.00853	0.544	0.587	0.927	-6.33
Tissue CD8 T cells	3 vs all	STX6	0.496	ENSG00000135823	0.0727	-0.19	0.336	0.761	0.544	0.587	0.927	-6.33
Tissue CD8 T cells	3 vs all	PPP1R15B	0.491	ENSG00000158615	0.082	-0.214	0.378	0.924	0.544	0.587	0.927	-6.33
Tissue CD8 T cells	3 vs all	LPAR4	0.5	ENSG00000147145	-0.0091	-0.042	0.0238	0.0208	-0.544	0.587	0.927	-6.33
Tissue CD8 T cells	3 vs all	TMEM167B	0.491	ENSG00000215717	0.0809	-0.212	0.373	0.958	0.544	0.587	0.927	-6.33
Tissue CD8 T cells	3 vs all	AC003102.1	0.498	ENSG00000260793	-0.0426	-0.197	0.112	0.212	-0.544	0.587	0.927	-6.33
Tissue CD8 T cells	3 vs all	NPIPB15	0.499	ENSG00000196436	-0.0169	-0.0783	0.0444	0.0486	-0.544	0.587	0.927	-6.33
Tissue CD8 T cells	3 vs all	ADGRE3	0.5	ENSG00000131355	-0.00642	-0.0297	0.0168	0.00589	-0.543	0.587	0.927	-6.33
Tissue CD8 T cells	3 vs all	SRP19	0.488	ENSG00000153037	0.0987	-0.259	0.456	1.54	0.543	0.587	0.927	-6.33
Tissue CD8 T cells	3 vs all	HMGB1	0.453	ENSG00000189403	-0.11	-0.511	0.29	4.32	-0.543	0.587	0.927	-6.33
Tissue CD8 T cells	3 vs all	ARL13B	0.494	ENSG00000169379	0.0643	-0.169	0.297	0.581	0.543	0.587	0.927	-6.33
Tissue CD8 T cells	3 vs all	SNRK-AS1	0.5	ENSG00000234617	-0.00572	-0.0265	0.015	0.00525	-0.543	0.587	0.927	-6.33
Tissue CD8 T cells	3 vs all	AP1G2	0.485	ENSG00000213983	0.099	-0.26	0.458	1.4	0.543	0.587	0.927	-6.33
Tissue CD8 T cells	3 vs all	C12orf4	0.493	ENSG00000047621	-0.0705	-0.326	0.185	0.669	-0.543	0.587	0.927	-6.33
Tissue CD8 T cells	3 vs all	CBWD5	0.495	ENSG00000147996	0.0644	-0.169	0.298	0.547	0.543	0.588	0.927	-6.33
Tissue CD8 T cells	3 vs all	AL049812.3	0.5	ENSG00000228959	-0.00161	-0.00744	0.00422	0.00147	-0.543	0.588	0.927	-6.33
Tissue CD8 T cells	3 vs all	DPP3	0.483	ENSG00000254986	-0.0792	-0.366	0.208	0.882	-0.543	0.588	0.927	-6.33
Tissue CD8 T cells	3 vs all	MVK	0.494	ENSG00000110921	-0.0639	-0.296	0.168	0.438	-0.543	0.588	0.927	-6.33
Tissue CD8 T cells	3 vs all	AL139317.3	0.5	ENSG00000259049	0.0123	-0.0323	0.0569	0.0228	0.543	0.588	0.927	-6.33
Tissue CD8 T cells	3 vs all	AC145207.2	0.5	ENSG00000262413	-0.026	-0.12	0.0682	0.0755	-0.543	0.588	0.927	-6.33
Tissue CD8 T cells	3 vs all	AKAP12	0.499	ENSG00000131016	-0.0214	-0.099	0.0562	0.0473	-0.543	0.588	0.927	-6.33
Tissue CD8 T cells	3 vs all	TBPL2	0.5	ENSG00000182521	-0.0103	-0.0477	0.0271	0.00946	-0.543	0.588	0.927	-6.33
Tissue CD8 T cells	3 vs all	GNG7	0.5	ENSG00000176533	-0.0421	-0.195	0.111	0.113	-0.542	0.588	0.927	-6.33
Tissue CD8 T cells	3 vs all	POLR2H	0.469	ENSG00000163882	-0.0921	-0.426	0.242	1.64	-0.542	0.588	0.927	-6.33
Tissue CD8 T cells	3 vs all	AC091133.1	0.5	ENSG00000230532	-0.00183	-0.00847	0.00481	0.00168	-0.542	0.588	0.927	-6.33
Tissue CD8 T cells	3 vs all	KRT1	0.5	ENSG00000167768	-0.0166	-0.0768	0.0436	0.0228	-0.542	0.588	0.927	-6.33
Tissue CD8 T cells	3 vs all	TIMM21	0.49	ENSG00000075336	0.0762	-0.2	0.353	0.854	0.542	0.588	0.927	-6.33
Tissue CD8 T cells	3 vs all	REM2	0.5	ENSG00000139890	0.0203	-0.0535	0.0942	0.0429	0.542	0.588	0.927	-6.33
Tissue CD8 T cells	3 vs all	FP236315.1	0.5	ENSG00000279064	-0.00369	-0.0171	0.0097	0.00338	-0.542	0.588	0.927	-6.33
Tissue CD8 T cells	3 vs all	GNAS	0.446	ENSG00000087460	0.108	-0.284	0.5	2.83	0.542	0.588	0.927	-6.33
Tissue CD8 T cells	3 vs all	TRGVA	0.5	ENSG00000225992	-0.00463	-0.0214	0.0122	0.00424	-0.542	0.588	0.927	-6.33
Tissue CD8 T cells	3 vs all	MAP3K11	0.488	ENSG00000173327	-0.0808	-0.374	0.212	1.02	-0.542	0.588	0.927	-6.33
Tissue CD8 T cells	3 vs all	EZH2	0.474	ENSG00000106462	-0.0928	-0.43	0.244	0.833	-0.542	0.588	0.927	-6.33
Tissue CD8 T cells	3 vs all	DHRSX	0.489	ENSG00000169084	0.0834	-0.22	0.386	1.03	0.542	0.588	0.927	-6.33
Tissue CD8 T cells	3 vs all	HIBCH	0.495	ENSG00000198130	0.0872	-0.23	0.404	1.17	0.541	0.589	0.927	-6.33
Tissue CD8 T cells	3 vs all	AC022296.3	0.5	ENSG00000272832	-0.00619	-0.0287	0.0163	0.00568	-0.541	0.589	0.927	-6.33
Tissue CD8 T cells	3 vs all	AC079385.2	0.5	ENSG00000257711	-0.0105	-0.0484	0.0275	0.00958	-0.541	0.589	0.927	-6.33
Tissue CD8 T cells	3 vs all	TSNAX-DISC1	0.5	ENSG00000270106	-0.00491	-0.0228	0.0129	0.0045	-0.541	0.589	0.927	-6.33
Tissue CD8 T cells	3 vs all	MMP14	0.5	ENSG00000157227	-0.00983	-0.0456	0.0259	0.00902	-0.541	0.589	0.927	-6.33
Tissue CD8 T cells	3 vs all	DCBLD2	0.5	ENSG00000057019	-0.00793	-0.0368	0.0209	0.00727	-0.541	0.589	0.927	-6.33
Tissue CD8 T cells	3 vs all	UCK1	0.493	ENSG00000130717	0.0693	-0.183	0.321	0.709	0.541	0.589	0.927	-6.33
Tissue CD8 T cells	3 vs all	PCGF6	0.49	ENSG00000156374	0.0725	-0.191	0.336	0.796	0.541	0.589	0.927	-6.33
Tissue CD8 T cells	3 vs all	AC090627.1	0.5	ENSG00000235300	-0.00297	-0.0138	0.00784	0.00273	-0.541	0.589	0.927	-6.33
Tissue CD8 T cells	3 vs all	RNF227	0.499	ENSG00000179859	0.045	-0.119	0.209	0.221	0.541	0.589	0.927	-6.33
Tissue CD8 T cells	3 vs all	SERPINA9	0.5	ENSG00000170054	-0.0125	-0.0579	0.0329	0.0114	-0.541	0.589	0.927	-6.33
Tissue CD8 T cells	3 vs all	EPB41L1	0.5	ENSG00000088367	-0.00473	-0.0219	0.0125	0.00433	-0.541	0.589	0.927	-6.33
Tissue CD8 T cells	3 vs all	POLR3F	0.496	ENSG00000132664	0.0575	-0.152	0.267	0.478	0.541	0.589	0.927	-6.33
Tissue CD8 T cells	3 vs all	SGSM1	0.5	ENSG00000167037	0.023	-0.0608	0.107	0.0658	0.541	0.589	0.927	-6.33
Tissue CD8 T cells	3 vs all	ITPK1-AS1	0.5	ENSG00000258730	0.0137	-0.0363	0.0638	0.0268	0.54	0.589	0.927	-6.33
Tissue CD8 T cells	3 vs all	AC104187.1	0.499	ENSG00000271937	-0.0111	-0.0513	0.0292	0.0245	-0.54	0.589	0.927	-6.33
Tissue CD8 T cells	3 vs all	NAXD	0.495	ENSG00000213995	0.0631	-0.167	0.293	0.592	0.54	0.589	0.927	-6.33
Tissue CD8 T cells	3 vs all	NACAD	0.5	ENSG00000136274	-0.0138	-0.0641	0.0365	0.0179	-0.54	0.589	0.927	-6.33
Tissue CD8 T cells	3 vs all	WNT6	0.5	ENSG00000115596	-0.00108	-0.005	0.00285	0.000988	-0.54	0.589	0.927	-6.33
Tissue CD8 T cells	3 vs all	KLHL34	0.5	ENSG00000185915	0.0112	-0.0295	0.0519	0.0172	0.54	0.589	0.927	-6.33
Tissue CD8 T cells	3 vs all	AC073320.1	0.5	ENSG00000244036	0.0263	-0.0696	0.122	0.0672	0.54	0.589	0.927	-6.33
Tissue CD8 T cells	3 vs all	PRKAB1	0.487	ENSG00000111725	0.0748	-0.198	0.347	0.859	0.54	0.59	0.927	-6.33
Tissue CD8 T cells	3 vs all	LINC02188	0.5	ENSG00000261175	-0.00535	-0.0248	0.0141	0.0049	-0.54	0.59	0.927	-6.33
Tissue CD8 T cells	3 vs all	PLEKHM3	0.501	ENSG00000178385	0.0459	-0.121	0.213	0.267	0.54	0.59	0.927	-6.33
Tissue CD8 T cells	3 vs all	AC005355.1	0.5	ENSG00000250994	-0.0032	-0.0149	0.00847	0.00294	-0.54	0.59	0.927	-6.33
Tissue CD8 T cells	3 vs all	CUL3	0.484	ENSG00000036257	-0.0795	-0.369	0.21	1.11	-0.54	0.59	0.927	-6.33
Tissue CD8 T cells	3 vs all	MMS22L	0.488	ENSG00000146263	-0.0687	-0.319	0.182	0.583	-0.54	0.59	0.927	-6.33
Tissue CD8 T cells	3 vs all	DGKG	0.5	ENSG00000058866	-0.00135	-0.00625	0.00356	0.00123	-0.54	0.59	0.927	-6.33
Tissue CD8 T cells	3 vs all	AC091132.5	0.5	ENSG00000267198	0.0196	-0.0518	0.0909	0.0517	0.54	0.59	0.927	-6.33
Tissue CD8 T cells	3 vs all	AC104695.2	0.5	ENSG00000229951	-0.00432	-0.0201	0.0114	0.00396	-0.539	0.59	0.927	-6.33
Tissue CD8 T cells	3 vs all	MRPS17	0.498	ENSG00000239789	-0.0553	-0.257	0.146	0.296	-0.539	0.59	0.927	-6.33
Tissue CD8 T cells	3 vs all	DLEU7	0.5	ENSG00000186047	-0.0129	-0.0598	0.034	0.0118	-0.539	0.59	0.927	-6.33
Tissue CD8 T cells	3 vs all	AC009686.2	0.5	ENSG00000272264	-0.00198	-0.00921	0.00525	0.00182	-0.539	0.59	0.927	-6.33
Tissue CD8 T cells	3 vs all	FAM204A	0.477	ENSG00000165669	0.0906	-0.24	0.421	1.76	0.539	0.59	0.927	-6.33
Tissue CD8 T cells	3 vs all	AC022167.2	0.5	ENSG00000260276	-0.0142	-0.066	0.0376	0.0262	-0.539	0.59	0.927	-6.33
Tissue CD8 T cells	3 vs all	SUSD4	0.5	ENSG00000143502	-0.0246	-0.114	0.0651	0.0534	-0.539	0.59	0.927	-6.33
Tissue CD8 T cells	3 vs all	AC103739.2	0.5	ENSG00000259314	-0.00149	-0.00694	0.00396	0.00137	-0.539	0.59	0.927	-6.33
Tissue CD8 T cells	3 vs all	AC105020.3	0.5	ENSG00000260235	-0.00865	-0.0402	0.0229	0.00793	-0.539	0.59	0.927	-6.33
Tissue CD8 T cells	3 vs all	AL138921.2	0.5	ENSG00000236308	-0.00377	-0.0175	0.00998	0.00345	-0.539	0.59	0.927	-6.33
Tissue CD8 T cells	3 vs all	AC009812.4	0.5	ENSG00000260317	-0.00628	-0.0292	0.0166	0.00576	-0.539	0.59	0.927	-6.33
Tissue CD8 T cells	3 vs all	AC023300.2	0.5	ENSG00000277749	-0.00284	-0.0132	0.00752	0.0026	-0.539	0.59	0.927	-6.33
Tissue CD8 T cells	3 vs all	GAA	0.497	ENSG00000171298	0.0588	-0.156	0.274	0.466	0.539	0.59	0.927	-6.33
Tissue CD8 T cells	3 vs all	NVL	0.495	ENSG00000143748	0.07	-0.186	0.326	0.722	0.539	0.59	0.927	-6.33
Tissue CD8 T cells	3 vs all	AL357093.1	0.5	ENSG00000258699	-0.0082	-0.0382	0.0218	0.00752	-0.539	0.59	0.927	-6.33
Tissue CD8 T cells	3 vs all	WDR11-AS1	0.5	ENSG00000227165	-0.0177	-0.0824	0.047	0.0342	-0.539	0.59	0.927	-6.33
Tissue CD8 T cells	3 vs all	MDH1B	0.5	ENSG00000138400	-0.00723	-0.0337	0.0192	0.00663	-0.539	0.591	0.927	-6.33
Tissue CD8 T cells	3 vs all	PAPOLB	0.5	ENSG00000218823	-0.00695	-0.0323	0.0184	0.00637	-0.539	0.591	0.927	-6.33
Tissue CD8 T cells	3 vs all	ZNHIT1	0.476	ENSG00000106400	0.0919	-0.244	0.428	2.61	0.539	0.591	0.927	-6.33
Tissue CD8 T cells	3 vs all	WTAP	0.461	ENSG00000146457	-0.0971	-0.452	0.258	2.14	-0.539	0.591	0.927	-6.33
Tissue CD8 T cells	3 vs all	RAB39A	0.5	ENSG00000179331	-0.00276	-0.0129	0.00733	0.00253	-0.539	0.591	0.927	-6.33
Tissue CD8 T cells	3 vs all	LINC00640	0.5	ENSG00000258479	-0.00211	-0.0098	0.00559	0.00193	-0.538	0.591	0.927	-6.33
Tissue CD8 T cells	3 vs all	MFAP3L	0.5	ENSG00000198948	-0.0103	-0.0481	0.0274	0.00948	-0.538	0.591	0.927	-6.33
Tissue CD8 T cells	3 vs all	KDM1B	0.495	ENSG00000165097	-0.0557	-0.259	0.148	0.433	-0.538	0.591	0.927	-6.33
Tissue CD8 T cells	3 vs all	SUPT16H	0.479	ENSG00000092201	0.0972	-0.258	0.452	1.62	0.538	0.591	0.927	-6.33
Tissue CD8 T cells	3 vs all	CCNB3	0.5	ENSG00000147082	-0.00417	-0.0194	0.0111	0.00383	-0.538	0.591	0.927	-6.33
Tissue CD8 T cells	3 vs all	RDH13	0.494	ENSG00000160439	-0.0675	-0.314	0.179	0.65	-0.538	0.591	0.927	-6.33
Tissue CD8 T cells	3 vs all	CCDC65	0.498	ENSG00000139537	0.0544	-0.144	0.253	0.248	0.538	0.591	0.927	-6.33
Tissue CD8 T cells	3 vs all	Z98885.2	0.5	ENSG00000260613	-0.00211	-0.00983	0.00561	0.00194	-0.538	0.591	0.927	-6.33
Tissue CD8 T cells	3 vs all	AC037487.1	0.5	ENSG00000265912	0.0151	-0.0401	0.0702	0.0267	0.538	0.591	0.927	-6.33
Tissue CD8 T cells	3 vs all	PNPO	0.496	ENSG00000108439	-0.0546	-0.254	0.145	0.401	-0.538	0.591	0.927	-6.33
Tissue CD8 T cells	3 vs all	AL138694.1	0.5	ENSG00000283384	-0.00277	-0.0129	0.00736	0.00254	-0.538	0.591	0.927	-6.33
Tissue CD8 T cells	3 vs all	SELENOO	0.496	ENSG00000073169	-0.068	-0.316	0.181	0.503	-0.538	0.591	0.927	-6.33
Tissue CD8 T cells	3 vs all	HIST1H2BC	0.494	ENSG00000180596	0.0727	-0.193	0.339	0.6	0.538	0.591	0.927	-6.33
Tissue CD8 T cells	3 vs all	C8orf49	0.5	ENSG00000255394	-0.0173	-0.0805	0.0459	0.0158	-0.538	0.591	0.927	-6.33
Tissue CD8 T cells	3 vs all	SP2-AS1	0.5	ENSG00000234494	-0.0114	-0.0531	0.0303	0.0104	-0.538	0.591	0.927	-6.33
Tissue CD8 T cells	3 vs all	HNRNPDL	0.48	ENSG00000152795	-0.0891	-0.415	0.237	3.47	-0.538	0.591	0.927	-6.33
Tissue CD8 T cells	3 vs all	CRIPT	0.482	ENSG00000119878	0.091	-0.242	0.424	1.43	0.538	0.591	0.927	-6.33
Tissue CD8 T cells	3 vs all	CDC5L	0.486	ENSG00000096401	0.0928	-0.247	0.432	1.32	0.538	0.591	0.927	-6.33
Tissue CD8 T cells	3 vs all	RERG	0.5	ENSG00000134533	-0.00445	-0.0207	0.0118	0.00408	-0.537	0.591	0.927	-6.33
Tissue CD8 T cells	3 vs all	ZC3H15	0.47	ENSG00000065548	0.0961	-0.256	0.448	2.64	0.537	0.591	0.927	-6.33
Tissue CD8 T cells	3 vs all	CRYZL1	0.491	ENSG00000205758	0.0852	-0.227	0.397	1.16	0.537	0.591	0.927	-6.33
Tissue CD8 T cells	3 vs all	ZNF837	0.5	ENSG00000152475	0.0377	-0.1	0.176	0.147	0.537	0.591	0.927	-6.33
Tissue CD8 T cells	3 vs all	AC020907.3	0.5	ENSG00000269303	-0.00527	-0.0246	0.014	0.00483	-0.537	0.592	0.927	-6.33
Tissue CD8 T cells	3 vs all	LDHAL6A	0.5	ENSG00000166800	-0.0087	-0.0406	0.0232	0.0155	-0.537	0.592	0.927	-6.33
Tissue CD8 T cells	3 vs all	LINC01465	0.499	ENSG00000221949	-0.0143	-0.0665	0.038	0.044	-0.537	0.592	0.927	-6.33
Tissue CD8 T cells	3 vs all	LINC01878	0.5	ENSG00000234308	-0.00316	-0.0147	0.0084	0.00289	-0.537	0.592	0.927	-6.33
Tissue CD8 T cells	3 vs all	AC078881.1	0.499	ENSG00000250131	-0.0178	-0.083	0.0474	0.0475	-0.537	0.592	0.927	-6.33
Tissue CD8 T cells	3 vs all	CHD5	0.5	ENSG00000116254	-0.00407	-0.019	0.0108	0.00373	-0.537	0.592	0.927	-6.33
Tissue CD8 T cells	3 vs all	ADNP	0.489	ENSG00000101126	0.076	-0.203	0.355	0.96	0.537	0.592	0.927	-6.33
Tissue CD8 T cells	3 vs all	TRAJ39	0.5	ENSG00000211850	-0.0159	-0.074	0.0423	0.0441	-0.537	0.592	0.927	-6.33
Tissue CD8 T cells	3 vs all	HTR7	0.5	ENSG00000148680	-0.00578	-0.027	0.0154	0.0053	-0.537	0.592	0.927	-6.33
Tissue CD8 T cells	3 vs all	B3GNT6	0.5	ENSG00000198488	-0.012	-0.056	0.032	0.011	-0.537	0.592	0.927	-6.33
Tissue CD8 T cells	3 vs all	SAP130	0.495	ENSG00000136715	0.0639	-0.17	0.298	0.534	0.536	0.592	0.927	-6.33
Tissue CD8 T cells	3 vs all	AC022098.2	0.5	ENSG00000267670	-0.00806	-0.0376	0.0215	0.00738	-0.536	0.592	0.927	-6.33
Tissue CD8 T cells	3 vs all	TXN	0.472	ENSG00000136810	0.0981	-0.262	0.458	3.08	0.536	0.592	0.927	-6.33
Tissue CD8 T cells	3 vs all	AC137834.2	0.5	ENSG00000276727	-0.0108	-0.0502	0.0287	0.00987	-0.536	0.592	0.927	-6.33
Tissue CD8 T cells	3 vs all	AC141002.1	0.5	ENSG00000271973	-0.00105	-0.00491	0.00281	0.000964	-0.536	0.592	0.927	-6.33
Tissue CD8 T cells	3 vs all	INTS11	0.476	ENSG00000127054	0.0909	-0.243	0.424	1.67	0.536	0.592	0.927	-6.33
Tissue CD8 T cells	3 vs all	SOCS4	0.491	ENSG00000180008	0.073	-0.195	0.341	0.805	0.536	0.592	0.927	-6.33
Tissue CD8 T cells	3 vs all	CDS1	0.5	ENSG00000163624	-0.0102	-0.0478	0.0273	0.00938	-0.536	0.592	0.927	-6.33
Tissue CD8 T cells	3 vs all	AC025034.1	0.5	ENSG00000258302	-0.0113	-0.0528	0.0302	0.0156	-0.536	0.592	0.927	-6.33
Tissue CD8 T cells	3 vs all	CTNNBL1	0.484	ENSG00000132792	-0.0816	-0.381	0.218	1.2	-0.536	0.592	0.927	-6.33
Tissue CD8 T cells	3 vs all	AL121890.4	0.5	ENSG00000277425	-0.00753	-0.0352	0.0201	0.00691	-0.536	0.592	0.927	-6.33
Tissue CD8 T cells	3 vs all	CA12	0.5	ENSG00000074410	-0.0186	-0.087	0.0498	0.0171	-0.536	0.592	0.927	-6.33
Tissue CD8 T cells	3 vs all	AP001922.5	0.5	ENSG00000255326	-0.00435	-0.0203	0.0116	0.00399	-0.536	0.593	0.927	-6.33
Tissue CD8 T cells	3 vs all	HOXB-AS3	0.5	ENSG00000233101	-0.00267	-0.0125	0.00713	0.00244	-0.536	0.593	0.927	-6.33
Tissue CD8 T cells	3 vs all	AC091185.1	0.5	ENSG00000253476	-0.00946	-0.0442	0.0253	0.0139	-0.536	0.593	0.927	-6.33
Tissue CD8 T cells	3 vs all	AC092354.1	0.5	ENSG00000272354	-0.00517	-0.0241	0.0138	0.00474	-0.536	0.593	0.927	-6.33
Tissue CD8 T cells	3 vs all	ASZ1	0.5	ENSG00000154438	-0.00418	-0.0195	0.0112	0.00383	-0.536	0.593	0.927	-6.33
Tissue CD8 T cells	3 vs all	FAM20A	0.5	ENSG00000108950	-0.00282	-0.0132	0.00753	0.00258	-0.536	0.593	0.927	-6.33
Tissue CD8 T cells	3 vs all	AC011676.1	0.5	ENSG00000253307	-0.00475	-0.0222	0.0127	0.00436	-0.535	0.593	0.927	-6.33
Tissue CD8 T cells	3 vs all	ASTN2	0.5	ENSG00000148219	0.0425	-0.114	0.199	0.181	0.535	0.593	0.927	-6.33
Tissue CD8 T cells	3 vs all	FGR	0.494	ENSG00000000938	-0.118	-0.552	0.316	0.826	-0.535	0.593	0.927	-6.33
Tissue CD8 T cells	3 vs all	AL049844.1	0.5	ENSG00000257065	-0.00263	-0.0123	0.00703	0.00241	-0.535	0.593	0.927	-6.33
Tissue CD8 T cells	3 vs all	KANK3	0.498	ENSG00000186994	-0.0412	-0.193	0.11	0.184	-0.535	0.593	0.927	-6.33
Tissue CD8 T cells	3 vs all	SVOP	0.5	ENSG00000166111	-0.0147	-0.0689	0.0394	0.0135	-0.535	0.593	0.927	-6.33
Tissue CD8 T cells	3 vs all	NPIPA7	0.5	ENSG00000214967	-0.00137	-0.0064	0.00366	0.00125	-0.535	0.593	0.927	-6.33
Tissue CD8 T cells	3 vs all	PRKG1	0.5	ENSG00000185532	-0.01	-0.047	0.0269	0.00921	-0.535	0.593	0.927	-6.33
Tissue CD8 T cells	3 vs all	PRSS40A	0.5	ENSG00000183292	0.00566	-0.0152	0.0265	0.00634	0.535	0.593	0.927	-6.33
Tissue CD8 T cells	3 vs all	LINC01720	0.5	ENSG00000231175	-0.00307	-0.0144	0.00823	0.00282	-0.535	0.593	0.927	-6.33
Tissue CD8 T cells	3 vs all	VRK3	0.493	ENSG00000105053	0.0889	-0.238	0.416	1.29	0.535	0.593	0.927	-6.33
Tissue CD8 T cells	3 vs all	ZNF311	0.5	ENSG00000197935	-0.00287	-0.0134	0.00769	0.00263	-0.535	0.593	0.927	-6.33
Tissue CD8 T cells	3 vs all	AC007922.1	0.5	ENSG00000264695	-0.00261	-0.0122	0.007	0.00239	-0.534	0.593	0.927	-6.33
Tissue CD8 T cells	3 vs all	FOXH1	0.5	ENSG00000160973	-0.00454	-0.0213	0.0122	0.00416	-0.534	0.593	0.927	-6.33
Tissue CD8 T cells	3 vs all	ATG4D	0.489	ENSG00000130734	0.0807	-0.217	0.378	1.05	0.534	0.594	0.927	-6.33
Tissue CD8 T cells	3 vs all	AC005833.3	0.5	ENSG00000256988	-0.00507	-0.0237	0.0136	0.00464	-0.534	0.594	0.927	-6.33
Tissue CD8 T cells	3 vs all	GUCY1A2	0.5	ENSG00000152402	-0.00133	-0.00622	0.00357	0.00122	-0.534	0.594	0.927	-6.33
Tissue CD8 T cells	3 vs all	ATP1B3-AS1	0.5	ENSG00000244124	-0.00344	-0.0161	0.00924	0.00316	-0.534	0.594	0.927	-6.33
Tissue CD8 T cells	3 vs all	AC093677.2	0.5	ENSG00000269559	-0.0212	-0.0993	0.0569	0.0314	-0.534	0.594	0.927	-6.33
Tissue CD8 T cells	3 vs all	AC131025.1	0.5	ENSG00000253865	-0.00612	-0.0286	0.0164	0.00561	-0.534	0.594	0.927	-6.33
Tissue CD8 T cells	3 vs all	AC004542.2	0.5	ENSG00000269987	-0.0054	-0.0253	0.0145	0.00495	-0.534	0.594	0.927	-6.33
Tissue CD8 T cells	3 vs all	KHDRBS2	0.5	ENSG00000112232	-0.00343	-0.0161	0.00921	0.00315	-0.534	0.594	0.927	-6.33
Tissue CD8 T cells	3 vs all	LINC01580	0.5	ENSG00000258785	-0.00239	-0.0112	0.00642	0.00219	-0.534	0.594	0.927	-6.33
Tissue CD8 T cells	3 vs all	SMN1	0.499	ENSG00000172062	0.0273	-0.0734	0.128	0.109	0.534	0.594	0.927	-6.33
Tissue CD8 T cells	3 vs all	AC114781.2	0.5	ENSG00000250057	-0.00461	-0.0216	0.0124	0.00423	-0.534	0.594	0.927	-6.33
Tissue CD8 T cells	3 vs all	IRS2	0.497	ENSG00000185950	-0.0382	-0.179	0.103	0.171	-0.534	0.594	0.927	-6.33
Tissue CD8 T cells	3 vs all	UFM1	0.478	ENSG00000120686	0.0963	-0.259	0.452	2.08	0.534	0.594	0.927	-6.33
Tissue CD8 T cells	3 vs all	UBE2E1	0.48	ENSG00000170142	-0.0896	-0.42	0.241	1.46	-0.534	0.594	0.927	-6.33
Tissue CD8 T cells	3 vs all	G2E3-AS1	0.5	ENSG00000257636	-0.00239	-0.0112	0.00642	0.00219	-0.534	0.594	0.927	-6.33
Tissue CD8 T cells	3 vs all	ATP2B2	0.5	ENSG00000157087	-0.00306	-0.0144	0.00823	0.00281	-0.533	0.594	0.927	-6.33
Tissue CD8 T cells	3 vs all	KIAA1217	0.5	ENSG00000120549	-0.0164	-0.0768	0.044	0.015	-0.533	0.594	0.927	-6.33
Tissue CD8 T cells	3 vs all	UBAP1	0.487	ENSG00000165006	0.0806	-0.217	0.378	1.19	0.533	0.594	0.927	-6.33
Tissue CD8 T cells	3 vs all	AL442071.1	0.5	ENSG00000226438	-0.00244	-0.0114	0.00655	0.00223	-0.533	0.594	0.927	-6.33
Tissue CD8 T cells	3 vs all	SLC4A1	0.5	ENSG00000004939	-0.00515	-0.0242	0.0139	0.00472	-0.533	0.594	0.927	-6.33
Tissue CD8 T cells	3 vs all	KDELR1	0.469	ENSG00000105438	0.0909	-0.245	0.426	2.3	0.533	0.594	0.927	-6.33
Tissue CD8 T cells	3 vs all	AC025259.1	0.5	ENSG00000257663	-0.00399	-0.0187	0.0107	0.00366	-0.533	0.594	0.927	-6.33
Tissue CD8 T cells	3 vs all	AC084149.2	0.5	ENSG00000230968	-0.00282	-0.0132	0.00759	0.00259	-0.533	0.594	0.927	-6.33
Tissue CD8 T cells	3 vs all	IPO9-AS1	0.498	ENSG00000231871	0.0221	-0.0595	0.104	0.0798	0.533	0.594	0.927	-6.33
Tissue CD8 T cells	3 vs all	AL353135.1	0.5	ENSG00000271931	-0.0108	-0.0506	0.029	0.0175	-0.533	0.594	0.927	-6.33
Tissue CD8 T cells	3 vs all	AL359715.1	0.5	ENSG00000233967	-0.00447	-0.021	0.012	0.0041	-0.533	0.594	0.927	-6.33
Tissue CD8 T cells	3 vs all	LINC00964	0.5	ENSG00000249816	-0.00255	-0.012	0.00685	0.00234	-0.533	0.594	0.927	-6.33
Tissue CD8 T cells	3 vs all	AC114490.3	0.499	ENSG00000284773	0.0389	-0.105	0.183	0.196	0.533	0.594	0.927	-6.33
Tissue CD8 T cells	3 vs all	KCNJ10	0.5	ENSG00000177807	-0.00461	-0.0216	0.0124	0.00423	-0.533	0.594	0.927	-6.33
Tissue CD8 T cells	3 vs all	CCDC150	0.498	ENSG00000144395	-0.0239	-0.112	0.0642	0.0739	-0.533	0.594	0.927	-6.33
Tissue CD8 T cells	3 vs all	SNHG12	0.487	ENSG00000197989	0.0954	-0.257	0.448	1.66	0.533	0.594	0.927	-6.33
Tissue CD8 T cells	3 vs all	AC108673.3	0.499	ENSG00000273437	-0.0269	-0.126	0.0724	0.0847	-0.533	0.594	0.927	-6.33
Tissue CD8 T cells	3 vs all	AC008549.2	0.498	ENSG00000249021	-0.0437	-0.205	0.118	0.133	-0.533	0.595	0.927	-6.33
Tissue CD8 T cells	3 vs all	DLG3-AS1	0.5	ENSG00000231651	-0.00638	-0.0299	0.0172	0.00585	-0.533	0.595	0.927	-6.33
Tissue CD8 T cells	3 vs all	NECAP2	0.49	ENSG00000157191	0.0963	-0.259	0.452	1.64	0.533	0.595	0.927	-6.33
Tissue CD8 T cells	3 vs all	DYRK3	0.499	ENSG00000143479	-0.0163	-0.0767	0.044	0.0532	-0.533	0.595	0.927	-6.33
Tissue CD8 T cells	3 vs all	PCMT1	0.482	ENSG00000120265	0.0963	-0.259	0.452	1.96	0.533	0.595	0.927	-6.33
Tissue CD8 T cells	3 vs all	NAA10	0.48	ENSG00000102030	0.103	-0.277	0.482	1.26	0.533	0.595	0.927	-6.33
Tissue CD8 T cells	3 vs all	PRR34	0.5	ENSG00000182257	-0.0129	-0.0605	0.0347	0.0215	-0.533	0.595	0.927	-6.33
Tissue CD8 T cells	3 vs all	AP003680.1	0.5	ENSG00000268635	-0.011	-0.0516	0.0296	0.0216	-0.533	0.595	0.927	-6.33
Tissue CD8 T cells	3 vs all	CCT6B	0.5	ENSG00000132141	0.0208	-0.056	0.0976	0.0781	0.533	0.595	0.927	-6.34
Tissue CD8 T cells	3 vs all	ZBED3	0.5	ENSG00000132846	-0.0142	-0.0665	0.0382	0.0255	-0.532	0.595	0.927	-6.34
Tissue CD8 T cells	3 vs all	AC016876.1	0.495	ENSG00000233223	-0.0526	-0.247	0.142	0.435	-0.532	0.595	0.927	-6.34
Tissue CD8 T cells	3 vs all	AC124319.3	0.5	ENSG00000276863	-0.00942	-0.0442	0.0254	0.00863	-0.532	0.595	0.927	-6.34
Tissue CD8 T cells	3 vs all	DNAJC3	0.473	ENSG00000102580	0.0921	-0.248	0.432	1.72	0.532	0.595	0.927	-6.34
Tissue CD8 T cells	3 vs all	SLC41A2	0.499	ENSG00000136052	-0.0263	-0.123	0.0708	0.0782	-0.532	0.595	0.927	-6.34
Tissue CD8 T cells	3 vs all	AC124947.1	0.5	ENSG00000257252	-0.00301	-0.0141	0.00812	0.00276	-0.532	0.595	0.927	-6.34
Tissue CD8 T cells	3 vs all	LINC01268	0.5	ENSG00000227502	-0.0127	-0.0598	0.0343	0.0117	-0.532	0.595	0.927	-6.34
Tissue CD8 T cells	3 vs all	FBXO15	0.5	ENSG00000141665	-0.0164	-0.077	0.0442	0.0327	-0.532	0.595	0.927	-6.34
Tissue CD8 T cells	3 vs all	OR2M4	0.5	ENSG00000171180	-0.00444	-0.0208	0.012	0.00407	-0.532	0.595	0.927	-6.34
Tissue CD8 T cells	3 vs all	AP001107.3	0.5	ENSG00000254458	-0.00346	-0.0163	0.00934	0.00317	-0.532	0.595	0.927	-6.34
Tissue CD8 T cells	3 vs all	TMED7-TICAM2	0.5	ENSG00000251201	-0.00308	-0.0145	0.00831	0.00282	-0.532	0.595	0.927	-6.34
Tissue CD8 T cells	3 vs all	ADIRF	0.5	ENSG00000148671	-0.0139	-0.0653	0.0375	0.0127	-0.532	0.595	0.927	-6.34
Tissue CD8 T cells	3 vs all	AKAP3	0.5	ENSG00000111254	-0.0104	-0.0487	0.028	0.0267	-0.532	0.595	0.927	-6.34
Tissue CD8 T cells	3 vs all	AL096678.1	0.499	ENSG00000228124	0.0256	-0.0691	0.12	0.108	0.532	0.595	0.927	-6.34
Tissue CD8 T cells	3 vs all	AANAT	0.5	ENSG00000129673	-0.00364	-0.0171	0.00982	0.00333	-0.532	0.595	0.927	-6.34
Tissue CD8 T cells	3 vs all	AC025175.1	0.5	ENSG00000272416	-0.00517	-0.0243	0.014	0.00474	-0.532	0.595	0.927	-6.34
Tissue CD8 T cells	3 vs all	AC083837.1	0.5	ENSG00000261618	-0.00681	-0.032	0.0184	0.00624	-0.532	0.595	0.927	-6.34
Tissue CD8 T cells	3 vs all	EFHC2	0.5	ENSG00000183690	-0.0134	-0.0631	0.0363	0.0123	-0.532	0.595	0.927	-6.34
Tissue CD8 T cells	3 vs all	AL121832.2	0.498	ENSG00000273619	0.0434	-0.117	0.204	0.266	0.531	0.595	0.927	-6.34
Tissue CD8 T cells	3 vs all	AC013652.1	0.5	ENSG00000259345	-0.00183	-0.0086	0.00494	0.00168	-0.531	0.596	0.927	-6.34
Tissue CD8 T cells	3 vs all	AC027801.1	0.5	ENSG00000248954	-0.00438	-0.0206	0.0118	0.00402	-0.531	0.596	0.927	-6.34
Tissue CD8 T cells	3 vs all	NDUFB1	0.479	ENSG00000183648	0.0943	-0.255	0.443	2.64	0.531	0.596	0.927	-6.34
Tissue CD8 T cells	3 vs all	IGHV1OR15-6	0.5	ENSG00000270685	-0.00283	-0.0133	0.00766	0.0026	-0.531	0.596	0.927	-6.34
Tissue CD8 T cells	3 vs all	MKNK1-AS1	0.5	ENSG00000269956	-0.00382	-0.0179	0.0103	0.0035	-0.531	0.596	0.927	-6.34
Tissue CD8 T cells	3 vs all	AL138762.1	0.499	ENSG00000272572	-0.0141	-0.0665	0.0382	0.035	-0.531	0.596	0.927	-6.34
Tissue CD8 T cells	3 vs all	ECEL1	0.5	ENSG00000171551	-0.00681	-0.032	0.0184	0.00624	-0.531	0.596	0.927	-6.34
Tissue CD8 T cells	3 vs all	TMEM119	0.5	ENSG00000183160	-0.003	-0.0141	0.00812	0.00275	-0.531	0.596	0.927	-6.34
Tissue CD8 T cells	3 vs all	ARNT2	0.5	ENSG00000172379	-0.0086	-0.0405	0.0233	0.00788	-0.531	0.596	0.927	-6.34
Tissue CD8 T cells	3 vs all	AC087491.1	0.5	ENSG00000214546	-0.00276	-0.013	0.00748	0.00253	-0.531	0.596	0.927	-6.34
Tissue CD8 T cells	3 vs all	IGKV2D-29	0.5	ENSG00000243264	0.0102	-0.0277	0.0481	0.0177	0.531	0.596	0.927	-6.34
Tissue CD8 T cells	3 vs all	FGFBP2	0.504	ENSG00000137441	0.113	-0.305	0.531	0.395	0.531	0.596	0.927	-6.34
Tissue CD8 T cells	3 vs all	DLG1	0.495	ENSG00000075711	0.0769	-0.208	0.362	1.01	0.531	0.596	0.927	-6.34
Tissue CD8 T cells	3 vs all	XRN1	0.493	ENSG00000114127	0.0973	-0.263	0.458	1.67	0.531	0.596	0.927	-6.34
Tissue CD8 T cells	3 vs all	AC018761.2	0.5	ENSG00000267062	-0.00627	-0.0295	0.017	0.011	-0.531	0.596	0.927	-6.34
Tissue CD8 T cells	3 vs all	AC135782.1	0.5	ENSG00000256982	-0.00796	-0.0375	0.0216	0.0073	-0.531	0.596	0.927	-6.34
Tissue CD8 T cells	3 vs all	ATG14	0.498	ENSG00000126775	0.0634	-0.172	0.299	0.587	0.531	0.596	0.927	-6.34
Tissue CD8 T cells	3 vs all	ROR2	0.5	ENSG00000169071	-0.00233	-0.011	0.0063	0.00213	-0.53	0.596	0.927	-6.34
Tissue CD8 T cells	3 vs all	ARPC1B	0.461	ENSG00000130429	0.12	-0.325	0.566	2.31	0.53	0.596	0.927	-6.34
Tissue CD8 T cells	3 vs all	NIPSNAP2	0.485	ENSG00000146729	0.0819	-0.222	0.386	1.11	0.53	0.596	0.927	-6.34
Tissue CD8 T cells	3 vs all	AL034345.2	0.5	ENSG00000231150	-0.0081	-0.0382	0.022	0.00743	-0.53	0.596	0.927	-6.34
Tissue CD8 T cells	3 vs all	ABCA3	0.499	ENSG00000167972	0.0351	-0.0951	0.165	0.144	0.53	0.596	0.927	-6.34
Tissue CD8 T cells	3 vs all	MAOA	0.5	ENSG00000189221	-0.0149	-0.0704	0.0405	0.0137	-0.53	0.596	0.927	-6.34
Tissue CD8 T cells	3 vs all	LINC01962	0.5	ENSG00000248473	-0.00611	-0.0288	0.0166	0.0056	-0.53	0.596	0.927	-6.34
Tissue CD8 T cells	3 vs all	RUFY4	0.5	ENSG00000188282	0.0159	-0.0432	0.075	0.0258	0.53	0.596	0.927	-6.34
Tissue CD8 T cells	3 vs all	SLC3A2	0.489	ENSG00000168003	0.0961	-0.261	0.453	2.01	0.53	0.596	0.927	-6.34
Tissue CD8 T cells	3 vs all	AC092436.4	0.5	ENSG00000250541	-0.0128	-0.0603	0.0347	0.0117	-0.53	0.596	0.927	-6.34
Tissue CD8 T cells	3 vs all	C3orf70	0.5	ENSG00000187068	-0.0022	-0.0104	0.00598	0.00202	-0.53	0.597	0.927	-6.34
Tissue CD8 T cells	3 vs all	ZNF286A	0.498	ENSG00000187607	0.0521	-0.141	0.245	0.372	0.53	0.597	0.927	-6.34
Tissue CD8 T cells	3 vs all	AC027601.1	0.5	ENSG00000260005	-0.01	-0.0472	0.0272	0.00918	-0.53	0.597	0.927	-6.34
Tissue CD8 T cells	3 vs all	AC060814.3	0.5	ENSG00000268531	-0.0176	-0.0828	0.0476	0.0161	-0.53	0.597	0.927	-6.34
Tissue CD8 T cells	3 vs all	ZNF630	0.499	ENSG00000221994	0.0342	-0.0927	0.161	0.15	0.53	0.597	0.927	-6.34
Tissue CD8 T cells	3 vs all	AL023581.2	0.5	ENSG00000227192	-0.00452	-0.0213	0.0123	0.00415	-0.53	0.597	0.927	-6.34
Tissue CD8 T cells	3 vs all	ACTR8	0.495	ENSG00000113812	0.0693	-0.188	0.327	0.609	0.53	0.597	0.927	-6.34
Tissue CD8 T cells	3 vs all	AC091806.1	0.5	ENSG00000236393	-0.00415	-0.0196	0.0113	0.0038	-0.529	0.597	0.927	-6.34
Tissue CD8 T cells	3 vs all	AC025048.4	0.5	ENSG00000267416	-0.00336	-0.0158	0.00912	0.00308	-0.529	0.597	0.927	-6.34
Tissue CD8 T cells	3 vs all	COX7A1	0.5	ENSG00000161281	0.00767	-0.0208	0.0362	0.0055	0.529	0.597	0.927	-6.34
Tissue CD8 T cells	3 vs all	TCEANC2	0.495	ENSG00000116205	-0.061	-0.288	0.166	0.535	-0.529	0.597	0.927	-6.34
Tissue CD8 T cells	3 vs all	RHBDD3	0.496	ENSG00000100263	0.0632	-0.172	0.298	0.552	0.529	0.597	0.927	-6.34
Tissue CD8 T cells	3 vs all	AL359397.1	0.5	ENSG00000258857	-0.00648	-0.0306	0.0176	0.00594	-0.529	0.597	0.927	-6.34
Tissue CD8 T cells	3 vs all	CLTA	0.465	ENSG00000122705	-0.0972	-0.458	0.264	2.7	-0.529	0.597	0.927	-6.34
Tissue CD8 T cells	3 vs all	SMARCA5	0.483	ENSG00000153147	0.0946	-0.257	0.446	1.96	0.529	0.597	0.927	-6.34
Tissue CD8 T cells	3 vs all	TIAL1	0.481	ENSG00000151923	0.0928	-0.252	0.438	2.15	0.529	0.597	0.927	-6.34
Tissue CD8 T cells	3 vs all	MYOM3	0.5	ENSG00000142661	-0.00465	-0.0219	0.0126	0.00426	-0.529	0.597	0.927	-6.34
Tissue CD8 T cells	3 vs all	CCP110	0.489	ENSG00000103540	0.066	-0.18	0.312	0.634	0.529	0.597	0.927	-6.34
Tissue CD8 T cells	3 vs all	C12orf50	0.5	ENSG00000165805	-0.00428	-0.0202	0.0116	0.00392	-0.529	0.597	0.927	-6.34
Tissue CD8 T cells	3 vs all	AC008750.4	0.5	ENSG00000267984	0.0132	-0.036	0.0625	0.0385	0.529	0.597	0.927	-6.34
Tissue CD8 T cells	3 vs all	AC116351.1	0.5	ENSG00000215246	-0.00583	-0.0275	0.0159	0.00534	-0.529	0.597	0.927	-6.34
Tissue CD8 T cells	3 vs all	AC063977.6	0.5	ENSG00000269072	-0.0117	-0.0551	0.0318	0.0107	-0.529	0.597	0.927	-6.34
Tissue CD8 T cells	3 vs all	AL353795.2	0.5	ENSG00000234181	-0.00381	-0.018	0.0104	0.00349	-0.529	0.598	0.927	-6.34
Tissue CD8 T cells	3 vs all	LANCL1	0.493	ENSG00000115365	0.0747	-0.203	0.353	0.894	0.529	0.598	0.927	-6.34
Tissue CD8 T cells	3 vs all	AC083805.2	0.5	ENSG00000257953	-0.0101	-0.0475	0.0274	0.00922	-0.528	0.598	0.927	-6.34
Tissue CD8 T cells	3 vs all	CD302	0.5	ENSG00000241399	-0.0143	-0.0674	0.0389	0.0326	-0.528	0.598	0.927	-6.34
Tissue CD8 T cells	3 vs all	PRRX2	0.5	ENSG00000167157	-0.00553	-0.0261	0.0151	0.00507	-0.528	0.598	0.927	-6.34
Tissue CD8 T cells	3 vs all	CCT4	0.456	ENSG00000115484	-0.0908	-0.429	0.247	2.61	-0.528	0.598	0.927	-6.34
Tissue CD8 T cells	3 vs all	ST3GAL6	0.5	ENSG00000064225	-0.00861	-0.0407	0.0235	0.00789	-0.528	0.598	0.927	-6.34
Tissue CD8 T cells	3 vs all	PDE9A	0.499	ENSG00000160191	0.0265	-0.0722	0.125	0.0976	0.528	0.598	0.927	-6.34
Tissue CD8 T cells	3 vs all	GPLD1	0.5	ENSG00000112293	-0.0111	-0.0522	0.0301	0.0162	-0.528	0.598	0.927	-6.34
Tissue CD8 T cells	3 vs all	ZNF883	0.5	ENSG00000285447	0.0104	-0.0284	0.0493	0.0107	0.528	0.598	0.927	-6.34
Tissue CD8 T cells	3 vs all	TMEM223	0.479	ENSG00000168569	-0.0915	-0.433	0.25	1.53	-0.528	0.598	0.927	-6.34
Tissue CD8 T cells	3 vs all	NUBP2	0.476	ENSG00000095906	0.0929	-0.253	0.439	1.77	0.528	0.598	0.927	-6.34
Tissue CD8 T cells	3 vs all	PSMG1	0.484	ENSG00000183527	-0.0874	-0.413	0.238	1.17	-0.528	0.598	0.927	-6.34
Tissue CD8 T cells	3 vs all	AL158163.1	0.499	ENSG00000270589	-0.0131	-0.0621	0.0358	0.0392	-0.528	0.598	0.927	-6.34
Tissue CD8 T cells	3 vs all	KCNJ11	0.5	ENSG00000187486	0.00866	-0.0236	0.041	0.00801	0.528	0.598	0.927	-6.34
Tissue CD8 T cells	3 vs all	LINC01135	0.499	ENSG00000234807	-0.0224	-0.106	0.061	0.0336	-0.528	0.598	0.927	-6.34
Tissue CD8 T cells	3 vs all	SAMD15	0.5	ENSG00000100583	-0.0121	-0.057	0.0329	0.0111	-0.528	0.598	0.927	-6.34
Tissue CD8 T cells	3 vs all	VIL1	0.5	ENSG00000127831	-0.0154	-0.0729	0.0421	0.0202	-0.528	0.598	0.927	-6.34
Tissue CD8 T cells	3 vs all	RAB27A	0.477	ENSG00000069974	0.0951	-0.259	0.45	2.7	0.528	0.598	0.927	-6.34
Tissue CD8 T cells	3 vs all	GINM1	0.484	ENSG00000055211	-0.0823	-0.389	0.224	1.19	-0.528	0.598	0.927	-6.34
Tissue CD8 T cells	3 vs all	DAZAP1	0.48	ENSG00000071626	0.0874	-0.238	0.413	1.37	0.528	0.598	0.927	-6.34
Tissue CD8 T cells	3 vs all	AC027097.1	0.495	ENSG00000267040	-0.0565	-0.267	0.154	0.529	-0.528	0.598	0.927	-6.34
Tissue CD8 T cells	3 vs all	RNF146	0.485	ENSG00000118518	0.084	-0.229	0.397	1.2	0.528	0.598	0.927	-6.34
Tissue CD8 T cells	3 vs all	TMCC3	0.498	ENSG00000057704	-0.041	-0.194	0.112	0.168	-0.528	0.598	0.927	-6.34
Tissue CD8 T cells	3 vs all	AC010319.4	0.5	ENSG00000269481	-0.00232	-0.011	0.00634	0.00213	-0.528	0.598	0.927	-6.34
Tissue CD8 T cells	3 vs all	AC005832.4	0.5	ENSG00000272921	-0.00365	-0.0173	0.00996	0.00334	-0.528	0.598	0.927	-6.34
Tissue CD8 T cells	3 vs all	AL390838.1	0.5	ENSG00000227463	-0.00448	-0.0212	0.0122	0.00411	-0.528	0.598	0.927	-6.34
Tissue CD8 T cells	3 vs all	CARS2	0.493	ENSG00000134905	0.0658	-0.18	0.311	0.699	0.527	0.598	0.927	-6.34
Tissue CD8 T cells	3 vs all	ACBD7	0.5	ENSG00000176244	-0.00195	-0.00923	0.00533	0.00179	-0.527	0.598	0.927	-6.34
Tissue CD8 T cells	3 vs all	WDR43	0.487	ENSG00000163811	-0.0809	-0.383	0.221	1.06	-0.527	0.598	0.927	-6.34
Tissue CD8 T cells	3 vs all	B3GLCT	0.498	ENSG00000187676	0.0507	-0.138	0.24	0.327	0.527	0.598	0.927	-6.34
Tissue CD8 T cells	3 vs all	PELI2	0.5	ENSG00000139946	0.0238	-0.065	0.113	0.0623	0.527	0.598	0.927	-6.34
Tissue CD8 T cells	3 vs all	AC024884.2	0.5	ENSG00000276272	0.0041	-0.0112	0.0194	0.00588	0.527	0.598	0.927	-6.34
Tissue CD8 T cells	3 vs all	SLC18A2	0.5	ENSG00000165646	-0.017	-0.0806	0.0465	0.0288	-0.527	0.598	0.927	-6.34
Tissue CD8 T cells	3 vs all	LINC02452	0.5	ENSG00000283422	-0.0101	-0.0478	0.0276	0.00925	-0.527	0.599	0.927	-6.34
Tissue CD8 T cells	3 vs all	AC087286.1	0.5	ENSG00000259276	0.00332	-0.00907	0.0157	0.00301	0.527	0.599	0.927	-6.34
Tissue CD8 T cells	3 vs all	GNPAT	0.491	ENSG00000116906	0.0882	-0.241	0.417	1.41	0.527	0.599	0.927	-6.34
Tissue CD8 T cells	3 vs all	MRPS26	0.473	ENSG00000125901	-0.0873	-0.413	0.239	1.96	-0.527	0.599	0.927	-6.34
Tissue CD8 T cells	3 vs all	SLC45A4	0.499	ENSG00000022567	0.0383	-0.105	0.181	0.183	0.527	0.599	0.927	-6.34
Tissue CD8 T cells	3 vs all	GPR142	0.5	ENSG00000257008	-0.00488	-0.0231	0.0134	0.00447	-0.527	0.599	0.927	-6.34
Tissue CD8 T cells	3 vs all	AC098820.2	0.5	ENSG00000235042	-0.00466	-0.0221	0.0128	0.00427	-0.527	0.599	0.927	-6.34
Tissue CD8 T cells	3 vs all	ALAS1	0.489	ENSG00000023330	0.0713	-0.195	0.338	0.818	0.526	0.599	0.927	-6.34
Tissue CD8 T cells	3 vs all	GSDMC	0.5	ENSG00000147697	-0.00547	-0.0259	0.015	0.00501	-0.526	0.599	0.927	-6.34
Tissue CD8 T cells	3 vs all	SLX1A	0.497	ENSG00000132207	-0.0369	-0.175	0.101	0.175	-0.526	0.599	0.927	-6.34
Tissue CD8 T cells	3 vs all	AC008759.2	0.5	ENSG00000267612	-0.00443	-0.021	0.0121	0.00406	-0.526	0.599	0.927	-6.34
Tissue CD8 T cells	3 vs all	ALG8	0.496	ENSG00000159063	0.0778	-0.213	0.369	0.846	0.526	0.599	0.927	-6.34
Tissue CD8 T cells	3 vs all	BAZ1B	0.47	ENSG00000009954	0.0958	-0.263	0.454	1.63	0.526	0.599	0.927	-6.34
Tissue CD8 T cells	3 vs all	AL445470.1	0.5	ENSG00000234754	-0.00378	-0.0179	0.0104	0.00346	-0.526	0.599	0.927	-6.34
Tissue CD8 T cells	3 vs all	AL354714.1	0.5	ENSG00000198358	-0.00589	-0.0279	0.0161	0.0054	-0.526	0.599	0.927	-6.34
Tissue CD8 T cells	3 vs all	CAVIN3	0.5	ENSG00000170955	0.0149	-0.0408	0.0706	0.0198	0.526	0.599	0.927	-6.34
Tissue CD8 T cells	3 vs all	AC010680.4	0.5	ENSG00000271141	-0.0194	-0.0919	0.0531	0.0178	-0.526	0.599	0.927	-6.34
Tissue CD8 T cells	3 vs all	GLIS3	0.5	ENSG00000107249	0.0222	-0.0608	0.105	0.0252	0.526	0.599	0.927	-6.34
Tissue CD8 T cells	3 vs all	TELO2	0.492	ENSG00000100726	-0.068	-0.322	0.186	0.63	-0.526	0.599	0.927	-6.34
Tissue CD8 T cells	3 vs all	AL392086.1	0.5	ENSG00000234248	-0.00325	-0.0154	0.00892	0.00298	-0.526	0.599	0.927	-6.34
Tissue CD8 T cells	3 vs all	AC008734.1	0.5	ENSG00000269300	-0.00494	-0.0234	0.0135	0.00452	-0.526	0.599	0.927	-6.34
Tissue CD8 T cells	3 vs all	CRYGD	0.5	ENSG00000118231	-0.00474	-0.0225	0.013	0.00435	-0.526	0.6	0.927	-6.34
Tissue CD8 T cells	3 vs all	MYSM1	0.491	ENSG00000162601	0.0806	-0.221	0.382	0.94	0.525	0.6	0.927	-6.34
Tissue CD8 T cells	3 vs all	ZFP41	0.498	ENSG00000181638	-0.0254	-0.12	0.0696	0.0923	-0.525	0.6	0.927	-6.34
Tissue CD8 T cells	3 vs all	AL157937.1	0.5	ENSG00000236921	-0.00442	-0.021	0.0121	0.00405	-0.525	0.6	0.927	-6.34
Tissue CD8 T cells	3 vs all	OR2V2	0.5	ENSG00000182613	-0.00659	-0.0313	0.0181	0.00604	-0.525	0.6	0.927	-6.34
Tissue CD8 T cells	3 vs all	TOGARAM2	0.48	ENSG00000189350	-0.0788	-0.374	0.216	0.956	-0.525	0.6	0.927	-6.34
Tissue CD8 T cells	3 vs all	SYT17	0.5	ENSG00000103528	-0.0186	-0.0885	0.0512	0.0171	-0.525	0.6	0.927	-6.34
Tissue CD8 T cells	3 vs all	AK1	0.5	ENSG00000106992	0.0306	-0.0841	0.145	0.114	0.525	0.6	0.927	-6.34
Tissue CD8 T cells	3 vs all	PRSS21	0.496	ENSG00000007038	-0.0516	-0.245	0.142	0.312	-0.525	0.6	0.927	-6.34
Tissue CD8 T cells	3 vs all	AC008105.1	0.499	ENSG00000233175	-0.0285	-0.135	0.0783	0.0941	-0.525	0.6	0.927	-6.34
Tissue CD8 T cells	3 vs all	AC092337.1	0.5	ENSG00000261653	0.0177	-0.0487	0.0841	0.0266	0.525	0.6	0.927	-6.34
Tissue CD8 T cells	3 vs all	USP21	0.491	ENSG00000143258	0.066	-0.181	0.313	0.646	0.525	0.6	0.927	-6.34
Tissue CD8 T cells	3 vs all	AL133387.2	0.5	ENSG00000229649	-0.00861	-0.0409	0.0237	0.00789	-0.525	0.6	0.927	-6.34
Tissue CD8 T cells	3 vs all	POU2F1	0.496	ENSG00000143190	0.0593	-0.163	0.282	0.551	0.525	0.6	0.927	-6.34
Tissue CD8 T cells	3 vs all	SPINK1	0.5	ENSG00000164266	-0.0353	-0.168	0.0971	0.0517	-0.525	0.6	0.927	-6.34
Tissue CD8 T cells	3 vs all	CXCR1	0.5	ENSG00000163464	-0.00703	-0.0334	0.0193	0.00644	-0.525	0.6	0.927	-6.34
Tissue CD8 T cells	3 vs all	C1QC	0.499	ENSG00000159189	-0.0255	-0.121	0.0701	0.0893	-0.525	0.6	0.927	-6.34
Tissue CD8 T cells	3 vs all	FAM19A1	0.501	ENSG00000183662	0.0216	-0.0594	0.103	0.019	0.525	0.6	0.927	-6.34
Tissue CD8 T cells	3 vs all	GTF2H2	0.497	ENSG00000145736	-0.0706	-0.335	0.194	0.625	-0.525	0.6	0.927	-6.34
Tissue CD8 T cells	3 vs all	AC013394.1	0.497	ENSG00000279765	0.0577	-0.159	0.274	0.472	0.525	0.6	0.927	-6.34
Tissue CD8 T cells	3 vs all	CXorf40B	0.485	ENSG00000197021	-0.08	-0.38	0.22	1.07	-0.525	0.6	0.927	-6.34
Tissue CD8 T cells	3 vs all	CD2BP2	0.471	ENSG00000169217	-0.0918	-0.436	0.252	1.86	-0.525	0.6	0.927	-6.34
Tissue CD8 T cells	3 vs all	NID1	0.5	ENSG00000116962	-0.00266	-0.0126	0.00732	0.00244	-0.525	0.6	0.927	-6.34
Tissue CD8 T cells	3 vs all	AC107375.1	0.5	ENSG00000259891	0.0259	-0.0713	0.123	0.087	0.525	0.6	0.927	-6.34
Tissue CD8 T cells	3 vs all	AL157392.4	0.5	ENSG00000273474	-0.00234	-0.0111	0.00645	0.00215	-0.525	0.6	0.927	-6.34
Tissue CD8 T cells	3 vs all	EMC2	0.493	ENSG00000104412	0.0792	-0.218	0.376	1.03	0.524	0.6	0.927	-6.34
Tissue CD8 T cells	3 vs all	SPX	0.5	ENSG00000134548	0.0134	-0.037	0.0639	0.00904	0.524	0.6	0.927	-6.34
Tissue CD8 T cells	3 vs all	AC012184.1	0.5	ENSG00000260111	-0.00968	-0.046	0.0266	0.00887	-0.524	0.6	0.927	-6.34
Tissue CD8 T cells	3 vs all	AL136301.1	0.5	ENSG00000276436	-0.00357	-0.017	0.00982	0.00327	-0.524	0.601	0.927	-6.34
Tissue CD8 T cells	3 vs all	TCEA2	0.495	ENSG00000171703	0.0646	-0.178	0.307	0.629	0.524	0.601	0.927	-6.34
Tissue CD8 T cells	3 vs all	SORBS2	0.5	ENSG00000154556	-0.0103	-0.0488	0.0283	0.00941	-0.524	0.601	0.927	-6.34
Tissue CD8 T cells	3 vs all	PLPP3	0.5	ENSG00000162407	-0.00475	-0.0226	0.0131	0.00435	-0.524	0.601	0.927	-6.34
Tissue CD8 T cells	3 vs all	AC007029.1	0.5	ENSG00000271185	0.00793	-0.0219	0.0378	0.0124	0.523	0.601	0.927	-6.34
Tissue CD8 T cells	3 vs all	DDC	0.5	ENSG00000132437	-0.00206	-0.00979	0.00567	0.00189	-0.523	0.601	0.927	-6.34
Tissue CD8 T cells	3 vs all	GREM1	0.499	ENSG00000166923	-0.0383	-0.182	0.106	0.123	-0.523	0.601	0.927	-6.34
Tissue CD8 T cells	3 vs all	AC096536.1	0.5	ENSG00000233203	-0.00299	-0.0142	0.00825	0.00274	-0.523	0.601	0.927	-6.34
Tissue CD8 T cells	3 vs all	AC002550.2	0.5	ENSG00000276571	-0.00254	-0.0121	0.007	0.00233	-0.523	0.601	0.927	-6.34
Tissue CD8 T cells	3 vs all	LINC01422	0.5	ENSG00000223704	0.0173	-0.0477	0.0822	0.0316	0.523	0.601	0.927	-6.34
Tissue CD8 T cells	3 vs all	SLC26A8	0.5	ENSG00000112053	-0.00706	-0.0336	0.0195	0.00648	-0.523	0.601	0.927	-6.34
Tissue CD8 T cells	3 vs all	RHOU	0.499	ENSG00000116574	0.02	-0.0551	0.095	0.0725	0.523	0.601	0.927	-6.34
Tissue CD8 T cells	3 vs all	DAG1	0.494	ENSG00000173402	-0.0559	-0.266	0.154	0.405	-0.523	0.601	0.927	-6.34
Tissue CD8 T cells	3 vs all	LINC01521	0.499	ENSG00000213888	0.0244	-0.0674	0.116	0.0977	0.523	0.601	0.927	-6.34
Tissue CD8 T cells	3 vs all	SOX7	0.5	ENSG00000171056	0.00848	-0.0234	0.0404	0.0116	0.523	0.601	0.927	-6.34
Tissue CD8 T cells	3 vs all	AC012313.7	0.5	ENSG00000269106	-0.00891	-0.0424	0.0246	0.0134	-0.523	0.601	0.927	-6.34
Tissue CD8 T cells	3 vs all	VCL	0.5	ENSG00000035403	-0.0604	-0.288	0.167	0.227	-0.523	0.602	0.927	-6.34
Tissue CD8 T cells	3 vs all	PDK1	0.497	ENSG00000152256	0.0611	-0.169	0.291	0.55	0.523	0.602	0.927	-6.34
Tissue CD8 T cells	3 vs all	WDR20	0.494	ENSG00000140153	0.076	-0.21	0.362	0.944	0.523	0.602	0.927	-6.34
Tissue CD8 T cells	3 vs all	POU3F2	0.5	ENSG00000184486	-0.00452	-0.0215	0.0125	0.00414	-0.522	0.602	0.927	-6.34
Tissue CD8 T cells	3 vs all	LINC00971	0.5	ENSG00000242641	0.00679	-0.0188	0.0324	0.00631	0.522	0.602	0.927	-6.34
Tissue CD8 T cells	3 vs all	FKBP3	0.471	ENSG00000100442	0.0962	-0.266	0.459	1.76	0.522	0.602	0.927	-6.34
Tissue CD8 T cells	3 vs all	LINC02408	0.5	ENSG00000203585	0.00953	-0.0264	0.0454	0.0106	0.522	0.602	0.927	-6.34
Tissue CD8 T cells	3 vs all	EFCAB14-AS1	0.5	ENSG00000228237	-0.0039	-0.0186	0.0108	0.00358	-0.522	0.602	0.927	-6.34
Tissue CD8 T cells	3 vs all	DDX19A	0.492	ENSG00000168872	0.0692	-0.192	0.33	0.827	0.522	0.602	0.927	-6.34
Tissue CD8 T cells	3 vs all	IL17C	0.5	ENSG00000124391	-0.0133	-0.0633	0.0368	0.0235	-0.522	0.602	0.927	-6.34
Tissue CD8 T cells	3 vs all	AP000542.3	0.5	ENSG00000280341	-0.00495	-0.0236	0.0137	0.00454	-0.522	0.602	0.927	-6.34
Tissue CD8 T cells	3 vs all	SPATA22	0.5	ENSG00000141255	-0.00687	-0.0328	0.019	0.0063	-0.522	0.602	0.927	-6.34
Tissue CD8 T cells	3 vs all	AC111170.1	0.5	ENSG00000267016	-0.00319	-0.0152	0.00884	0.00293	-0.522	0.602	0.927	-6.34
Tissue CD8 T cells	3 vs all	CDKL3	0.499	ENSG00000006837	0.0338	-0.0935	0.161	0.163	0.522	0.602	0.927	-6.34
Tissue CD8 T cells	3 vs all	AC024028.1	0.5	ENSG00000228334	-0.00312	-0.0149	0.00865	0.00286	-0.522	0.602	0.927	-6.34
Tissue CD8 T cells	3 vs all	NARFL	0.493	ENSG00000103245	0.0748	-0.207	0.357	0.806	0.522	0.602	0.927	-6.34
Tissue CD8 T cells	3 vs all	AC005838.2	0.499	ENSG00000266538	0.0389	-0.108	0.185	0.152	0.522	0.602	0.927	-6.34
Tissue CD8 T cells	3 vs all	AC084337.2	0.5	ENSG00000283977	-0.00424	-0.0202	0.0118	0.00389	-0.522	0.602	0.927	-6.34
Tissue CD8 T cells	3 vs all	LINC01191	0.5	ENSG00000234199	0.008	-0.0222	0.0382	0.00966	0.522	0.602	0.927	-6.34
Tissue CD8 T cells	3 vs all	TAX1BP1	0.488	ENSG00000106052	0.089	-0.247	0.425	2.51	0.522	0.602	0.927	-6.34
Tissue CD8 T cells	3 vs all	ANKRD20A3	0.5	ENSG00000276203	-0.00502	-0.024	0.0139	0.0046	-0.521	0.602	0.927	-6.34
Tissue CD8 T cells	3 vs all	TFE3	0.494	ENSG00000068323	0.0606	-0.168	0.289	0.542	0.521	0.602	0.927	-6.34
Tissue CD8 T cells	3 vs all	GFOD1-AS1	0.5	ENSG00000237786	0.00282	-0.00783	0.0135	0.00265	0.521	0.602	0.927	-6.34
Tissue CD8 T cells	3 vs all	CEP170B	0.499	ENSG00000099814	-0.0237	-0.113	0.0657	0.075	-0.521	0.602	0.927	-6.34
Tissue CD8 T cells	3 vs all	MMS19	0.494	ENSG00000155229	0.0767	-0.213	0.366	0.773	0.521	0.602	0.927	-6.34
Tissue CD8 T cells	3 vs all	FANCM	0.495	ENSG00000187790	-0.0524	-0.25	0.145	0.354	-0.521	0.603	0.927	-6.34
Tissue CD8 T cells	3 vs all	SKAP1	0.472	ENSG00000141293	0.101	-0.28	0.482	3.06	0.521	0.603	0.927	-6.34
Tissue CD8 T cells	3 vs all	AC013271.1	0.5	ENSG00000284337	-0.00356	-0.017	0.00987	0.00326	-0.521	0.603	0.927	-6.34
Tissue CD8 T cells	3 vs all	ZNF106	0.482	ENSG00000103994	0.0846	-0.235	0.404	1.49	0.521	0.603	0.927	-6.34
Tissue CD8 T cells	3 vs all	AL356056.3	0.5	ENSG00000272430	-0.00447	-0.0214	0.0124	0.0041	-0.521	0.603	0.927	-6.34
Tissue CD8 T cells	3 vs all	TVP23B	0.493	ENSG00000171928	0.0863	-0.239	0.412	1.16	0.521	0.603	0.927	-6.34
Tissue CD8 T cells	3 vs all	NAT14	0.497	ENSG00000090971	-0.035	-0.167	0.0971	0.187	-0.521	0.603	0.927	-6.34
Tissue CD8 T cells	3 vs all	HINT3	0.49	ENSG00000111911	-0.0654	-0.313	0.182	0.694	-0.521	0.603	0.927	-6.34
Tissue CD8 T cells	3 vs all	AL513314.2	0.5	ENSG00000276997	-0.0092	-0.0439	0.0255	0.0228	-0.521	0.603	0.927	-6.34
Tissue CD8 T cells	3 vs all	DUSP19	0.5	ENSG00000162999	0.0318	-0.0882	0.152	0.118	0.521	0.603	0.927	-6.34
Tissue CD8 T cells	3 vs all	CAPN8	0.5	ENSG00000203697	-0.0179	-0.0856	0.0498	0.0164	-0.521	0.603	0.927	-6.34
Tissue CD8 T cells	3 vs all	HIST1H2BJ	0.491	ENSG00000124635	-0.0574	-0.274	0.16	0.386	-0.521	0.603	0.927	-6.34
Tissue CD8 T cells	3 vs all	RNF5	0.483	ENSG00000204308	0.09	-0.25	0.43	1.78	0.521	0.603	0.927	-6.34
Tissue CD8 T cells	3 vs all	NDUFS8	0.449	ENSG00000110717	-0.092	-0.44	0.256	2.93	-0.521	0.603	0.927	-6.34
Tissue CD8 T cells	3 vs all	CXXC5-AS1	0.5	ENSG00000250635	-0.00271	-0.013	0.00754	0.00249	-0.521	0.603	0.927	-6.34
Tissue CD8 T cells	3 vs all	PSORS1C1	0.5	ENSG00000204540	-0.0171	-0.0817	0.0475	0.0282	-0.521	0.603	0.927	-6.34
Tissue CD8 T cells	3 vs all	CCDC171	0.498	ENSG00000164989	0.0273	-0.0758	0.13	0.113	0.521	0.603	0.927	-6.34
Tissue CD8 T cells	3 vs all	AC023157.3	0.498	ENSG00000276900	0.0474	-0.132	0.226	0.304	0.521	0.603	0.927	-6.34
Tissue CD8 T cells	3 vs all	ITGB1-DT	0.5	ENSG00000229656	-0.00438	-0.0209	0.0122	0.00401	-0.52	0.603	0.927	-6.34
Tissue CD8 T cells	3 vs all	PTRHD1	0.476	ENSG00000184924	0.0957	-0.266	0.457	1.84	0.52	0.603	0.927	-6.34
Tissue CD8 T cells	3 vs all	FABP1	0.499	ENSG00000163586	0.0722	-0.201	0.345	0.317	0.52	0.603	0.927	-6.34
Tissue CD8 T cells	3 vs all	AC018645.2	0.5	ENSG00000273014	-0.00742	-0.0355	0.0206	0.0068	-0.52	0.603	0.927	-6.34
Tissue CD8 T cells	3 vs all	LINC02242	0.5	ENSG00000249736	-0.0121	-0.0577	0.0335	0.0111	-0.52	0.603	0.927	-6.34
Tissue CD8 T cells	3 vs all	AL136084.2	0.5	ENSG00000267026	-0.00579	-0.0277	0.0161	0.00531	-0.52	0.603	0.927	-6.34
Tissue CD8 T cells	3 vs all	FAM98B	0.492	ENSG00000171262	0.0685	-0.191	0.328	0.709	0.52	0.603	0.927	-6.34
Tissue CD8 T cells	3 vs all	MT-ATP6	0.488	ENSG00000198899	0.0937	-0.261	0.448	6.8	0.52	0.603	0.927	-6.34
Tissue CD8 T cells	3 vs all	AL391056.1	0.5	ENSG00000227619	-0.00799	-0.0382	0.0222	0.00732	-0.52	0.603	0.927	-6.34
Tissue CD8 T cells	3 vs all	KMT2E-AS1	0.494	ENSG00000239569	0.0655	-0.182	0.313	0.687	0.52	0.603	0.927	-6.34
Tissue CD8 T cells	3 vs all	AL357093.2	0.5	ENSG00000258752	-0.00281	-0.0135	0.00783	0.00258	-0.52	0.604	0.927	-6.34
Tissue CD8 T cells	3 vs all	TET2-AS1	0.5	ENSG00000251586	-0.00186	-0.0089	0.00518	0.00171	-0.52	0.604	0.927	-6.34
Tissue CD8 T cells	3 vs all	ERN2	0.5	ENSG00000134398	-0.00662	-0.0317	0.0184	0.00607	-0.52	0.604	0.927	-6.34
Tissue CD8 T cells	3 vs all	CCNB1	0.483	ENSG00000134057	-0.0808	-0.386	0.225	0.476	-0.52	0.604	0.927	-6.34
Tissue CD8 T cells	3 vs all	GPR137	0.492	ENSG00000173264	-0.0773	-0.37	0.215	0.831	-0.52	0.604	0.927	-6.34
Tissue CD8 T cells	3 vs all	AC007325.4	0.5	ENSG00000278817	0.00522	-0.0145	0.025	0.00675	0.52	0.604	0.927	-6.34
Tissue CD8 T cells	3 vs all	CCDC88B	0.483	ENSG00000168071	0.0825	-0.23	0.395	1.2	0.52	0.604	0.927	-6.34
Tissue CD8 T cells	3 vs all	UBAP2L	0.483	ENSG00000143569	0.083	-0.231	0.397	1.24	0.52	0.604	0.927	-6.34
Tissue CD8 T cells	3 vs all	EIF2B2	0.487	ENSG00000119718	0.0788	-0.22	0.377	1.09	0.52	0.604	0.927	-6.34
Tissue CD8 T cells	3 vs all	AC048337.1	0.5	ENSG00000258435	-0.00183	-0.00875	0.00509	0.00167	-0.52	0.604	0.927	-6.34
Tissue CD8 T cells	3 vs all	AC004801.6	0.5	ENSG00000276814	0.00837	-0.0233	0.04	0.0135	0.52	0.604	0.927	-6.34
Tissue CD8 T cells	3 vs all	GJC1	0.5	ENSG00000182963	0.0173	-0.0483	0.0829	0.0432	0.52	0.604	0.927	-6.34
Tissue CD8 T cells	3 vs all	CYP11A1	0.5	ENSG00000140459	-0.00324	-0.0155	0.00903	0.00297	-0.519	0.604	0.927	-6.34
Tissue CD8 T cells	3 vs all	SLC25A11	0.469	ENSG00000108528	-0.0941	-0.45	0.262	1.87	-0.519	0.604	0.927	-6.34
Tissue CD8 T cells	3 vs all	TNKS1BP1	0.5	ENSG00000149115	-0.0199	-0.0952	0.0554	0.0461	-0.519	0.604	0.927	-6.34
Tissue CD8 T cells	3 vs all	AC025741.1	0.5	ENSG00000249409	-0.00128	-0.00612	0.00356	0.00117	-0.519	0.604	0.927	-6.34
Tissue CD8 T cells	3 vs all	NAPG	0.492	ENSG00000134265	0.0739	-0.206	0.354	0.892	0.519	0.604	0.927	-6.34
Tissue CD8 T cells	3 vs all	FAM111A-DT	0.495	ENSG00000245571	0.0603	-0.168	0.289	0.564	0.519	0.604	0.927	-6.34
Tissue CD8 T cells	3 vs all	ARV1	0.489	ENSG00000173409	-0.0749	-0.359	0.209	0.972	-0.519	0.604	0.927	-6.34
Tissue CD8 T cells	3 vs all	MYRIP	0.5	ENSG00000170011	-0.00674	-0.0323	0.0188	0.00618	-0.519	0.604	0.927	-6.34
Tissue CD8 T cells	3 vs all	Z95115.1	0.499	ENSG00000261188	-0.0231	-0.111	0.0646	0.0895	-0.519	0.604	0.927	-6.34
Tissue CD8 T cells	3 vs all	LINC02544	0.5	ENSG00000261039	-0.0131	-0.0629	0.0367	0.012	-0.519	0.604	0.927	-6.34
Tissue CD8 T cells	3 vs all	COL17A1	0.5	ENSG00000065618	-0.0117	-0.0562	0.0327	0.0107	-0.519	0.604	0.927	-6.34
Tissue CD8 T cells	3 vs all	AC090948.3	0.5	ENSG00000272529	0.0214	-0.0596	0.102	0.0683	0.519	0.604	0.927	-6.34
Tissue CD8 T cells	3 vs all	LINC02245	0.5	ENSG00000237638	-0.00906	-0.0434	0.0253	0.00831	-0.519	0.604	0.927	-6.34
Tissue CD8 T cells	3 vs all	XXYLT1	0.496	ENSG00000173950	0.058	-0.162	0.278	0.519	0.519	0.604	0.927	-6.34
Tissue CD8 T cells	3 vs all	SRPRB	0.487	ENSG00000144867	-0.0869	-0.417	0.243	1.36	-0.519	0.604	0.927	-6.34
Tissue CD8 T cells	3 vs all	AC011471.2	0.499	ENSG00000267563	-0.0152	-0.073	0.0425	0.0299	-0.519	0.604	0.927	-6.34
Tissue CD8 T cells	3 vs all	TMPRSS11E	0.5	ENSG00000087128	-0.00491	-0.0235	0.0137	0.0045	-0.519	0.604	0.927	-6.34
Tissue CD8 T cells	3 vs all	POLR3G	0.498	ENSG00000113356	-0.0252	-0.121	0.0705	0.114	-0.519	0.604	0.927	-6.34
Tissue CD8 T cells	3 vs all	TTC22	0.499	ENSG00000006555	-0.0463	-0.222	0.129	0.281	-0.519	0.604	0.927	-6.34
Tissue CD8 T cells	3 vs all	AC010609.1	0.5	ENSG00000253980	-0.00223	-0.0107	0.00622	0.00204	-0.519	0.604	0.927	-6.34
Tissue CD8 T cells	3 vs all	ENTHD1	0.5	ENSG00000176177	0.0041	-0.0115	0.0197	0.00589	0.519	0.604	0.927	-6.34
Tissue CD8 T cells	3 vs all	MRC1	0.5	ENSG00000260314	-0.0106	-0.0508	0.0296	0.015	-0.519	0.604	0.927	-6.34
Tissue CD8 T cells	3 vs all	GOLGA5	0.492	ENSG00000066455	0.0676	-0.189	0.324	0.798	0.519	0.604	0.927	-6.34
Tissue CD8 T cells	3 vs all	AL354989.1	0.5	ENSG00000228352	-0.00472	-0.0226	0.0132	0.00433	-0.518	0.604	0.927	-6.34
Tissue CD8 T cells	3 vs all	COL5A2	0.5	ENSG00000204262	-0.00665	-0.0319	0.0186	0.0061	-0.518	0.604	0.927	-6.34
Tissue CD8 T cells	3 vs all	AC006252.1	0.498	ENSG00000243224	-0.0308	-0.147	0.0859	0.112	-0.518	0.604	0.927	-6.34
Tissue CD8 T cells	3 vs all	AP003774.3	0.5	ENSG00000231680	-0.00221	-0.0106	0.00618	0.00203	-0.518	0.605	0.927	-6.34
Tissue CD8 T cells	3 vs all	SPEF2	0.497	ENSG00000152582	0.0539	-0.151	0.259	0.357	0.518	0.605	0.927	-6.34
Tissue CD8 T cells	3 vs all	SLC22A18	0.491	ENSG00000110628	-0.0755	-0.362	0.211	0.81	-0.518	0.605	0.927	-6.34
Tissue CD8 T cells	3 vs all	LINC01858	0.5	ENSG00000261615	-0.00263	-0.0126	0.00736	0.00241	-0.518	0.605	0.927	-6.34
Tissue CD8 T cells	3 vs all	MTX1	0.487	ENSG00000173171	-0.0813	-0.39	0.227	1.21	-0.518	0.605	0.927	-6.34
Tissue CD8 T cells	3 vs all	PLEK2	0.5	ENSG00000100558	-0.00432	-0.0207	0.0121	0.00396	-0.518	0.605	0.927	-6.34
Tissue CD8 T cells	3 vs all	VAV3-AS1	0.5	ENSG00000230489	-0.00802	-0.0385	0.0225	0.00735	-0.518	0.605	0.927	-6.34
Tissue CD8 T cells	3 vs all	METTL22	0.496	ENSG00000067365	0.0604	-0.169	0.29	0.559	0.518	0.605	0.927	-6.34
Tissue CD8 T cells	3 vs all	SLC10A5	0.5	ENSG00000253598	-0.0038	-0.0182	0.0106	0.00348	-0.518	0.605	0.927	-6.34
Tissue CD8 T cells	3 vs all	AC098864.1	0.5	ENSG00000177822	-0.00362	-0.0174	0.0101	0.00332	-0.518	0.605	0.927	-6.34
Tissue CD8 T cells	3 vs all	AC073657.1	0.5	ENSG00000260814	-0.0067	-0.0322	0.0188	0.00614	-0.518	0.605	0.927	-6.34
Tissue CD8 T cells	3 vs all	CCT7	0.475	ENSG00000135624	0.1	-0.28	0.481	2.18	0.518	0.605	0.927	-6.34
Tissue CD8 T cells	3 vs all	AC106801.1	0.5	ENSG00000253519	-0.00453	-0.0218	0.0127	0.00415	-0.518	0.605	0.927	-6.34
Tissue CD8 T cells	3 vs all	ZKSCAN7	0.5	ENSG00000196345	0.0471	-0.132	0.226	0.245	0.518	0.605	0.927	-6.34
Tissue CD8 T cells	3 vs all	RND1	0.5	ENSG00000172602	0.0238	-0.0666	0.114	0.0587	0.518	0.605	0.927	-6.34
Tissue CD8 T cells	3 vs all	SMIM17	0.5	ENSG00000268182	-0.00357	-0.0171	0.01	0.00327	-0.518	0.605	0.927	-6.34
Tissue CD8 T cells	3 vs all	C6orf163	0.5	ENSG00000203872	-0.0162	-0.0777	0.0454	0.0378	-0.517	0.605	0.927	-6.34
Tissue CD8 T cells	3 vs all	L1TD1	0.5	ENSG00000240563	-0.00699	-0.0336	0.0196	0.00641	-0.517	0.605	0.927	-6.34
Tissue CD8 T cells	3 vs all	ACTB	0.405	ENSG00000075624	-0.0951	-0.457	0.267	7.18	-0.517	0.605	0.927	-6.34
Tissue CD8 T cells	3 vs all	LINC01094	0.5	ENSG00000251442	-0.00367	-0.0177	0.0103	0.00337	-0.517	0.605	0.927	-6.34
Tissue CD8 T cells	3 vs all	KHSRP	0.489	ENSG00000088247	0.0762	-0.214	0.366	0.959	0.517	0.605	0.927	-6.34
Tissue CD8 T cells	3 vs all	AC090907.2	0.5	ENSG00000259755	-0.0091	-0.0437	0.0255	0.00834	-0.517	0.606	0.927	-6.34
Tissue CD8 T cells	3 vs all	RFESD	0.498	ENSG00000175449	0.0412	-0.115	0.198	0.254	0.517	0.606	0.927	-6.34
Tissue CD8 T cells	3 vs all	AL021154.1	0.5	ENSG00000235052	-0.00273	-0.0131	0.00766	0.0025	-0.517	0.606	0.927	-6.34
Tissue CD8 T cells	3 vs all	MREG	0.498	ENSG00000118242	0.0412	-0.115	0.198	0.243	0.517	0.606	0.927	-6.34
Tissue CD8 T cells	3 vs all	SORCS1	0.5	ENSG00000108018	-0.0055	-0.0264	0.0154	0.00504	-0.517	0.606	0.927	-6.34
Tissue CD8 T cells	3 vs all	ZNF213-AS1	0.496	ENSG00000263072	0.0606	-0.17	0.291	0.55	0.517	0.606	0.927	-6.34
Tissue CD8 T cells	3 vs all	UGT2B15	0.5	ENSG00000196620	-0.00578	-0.0278	0.0162	0.0053	-0.517	0.606	0.927	-6.34
Tissue CD8 T cells	3 vs all	PARP6	0.496	ENSG00000137817	0.0683	-0.192	0.328	0.689	0.517	0.606	0.927	-6.34
Tissue CD8 T cells	3 vs all	AC243654.1	0.5	ENSG00000273965	0.00707	-0.0198	0.034	0.0105	0.517	0.606	0.927	-6.34
Tissue CD8 T cells	3 vs all	C1RL-AS1	0.495	ENSG00000205885	0.0549	-0.154	0.264	0.491	0.517	0.606	0.927	-6.34
Tissue CD8 T cells	3 vs all	FFAR4	0.5	ENSG00000186188	-0.0149	-0.0715	0.0418	0.0136	-0.517	0.606	0.927	-6.34
Tissue CD8 T cells	3 vs all	AC020743.1	0.5	ENSG00000228005	0.0139	-0.0389	0.0667	0.0148	0.517	0.606	0.927	-6.34
Tissue CD8 T cells	3 vs all	AL358781.1	0.5	ENSG00000176868	-0.0177	-0.0849	0.0496	0.0542	-0.516	0.606	0.927	-6.34
Tissue CD8 T cells	3 vs all	AC147651.1	0.5	ENSG00000223855	-0.00671	-0.0323	0.0188	0.00615	-0.516	0.606	0.927	-6.34
Tissue CD8 T cells	3 vs all	ZFAS1	0.471	ENSG00000177410	0.0922	-0.259	0.443	3.17	0.516	0.606	0.927	-6.34
Tissue CD8 T cells	3 vs all	AL136309.2	0.5	ENSG00000234817	-0.00844	-0.0406	0.0237	0.00774	-0.516	0.606	0.927	-6.34
Tissue CD8 T cells	3 vs all	C9orf139	0.499	ENSG00000180539	0.0291	-0.0818	0.14	0.121	0.516	0.606	0.927	-6.34
Tissue CD8 T cells	3 vs all	GCK	0.5	ENSG00000106633	-0.00824	-0.0397	0.0232	0.00755	-0.516	0.606	0.927	-6.34
Tissue CD8 T cells	3 vs all	TLCD2	0.5	ENSG00000185561	-0.0195	-0.0938	0.0548	0.0501	-0.516	0.606	0.927	-6.34
Tissue CD8 T cells	3 vs all	LINC01285	0.5	ENSG00000203650	-0.0074	-0.0356	0.0208	0.00679	-0.516	0.606	0.927	-6.34
Tissue CD8 T cells	3 vs all	AC078962.3	0.5	ENSG00000256314	-0.00351	-0.0169	0.00989	0.00322	-0.516	0.606	0.927	-6.34
Tissue CD8 T cells	3 vs all	AC110285.6	0.5	ENSG00000275966	-0.0152	-0.0731	0.0427	0.0139	-0.516	0.606	0.927	-6.34
Tissue CD8 T cells	3 vs all	C11orf65	0.499	ENSG00000166323	-0.0181	-0.087	0.0509	0.0645	-0.516	0.606	0.927	-6.34
Tissue CD8 T cells	3 vs all	PPP1R32	0.5	ENSG00000162148	0.0205	-0.0577	0.0988	0.0656	0.516	0.607	0.927	-6.34
Tissue CD8 T cells	3 vs all	TMEM272	0.5	ENSG00000281106	-0.00269	-0.013	0.00758	0.00247	-0.516	0.607	0.927	-6.34
Tissue CD8 T cells	3 vs all	GAS1RR	0.5	ENSG00000226237	-0.00565	-0.0272	0.0159	0.00518	-0.516	0.607	0.927	-6.34
Tissue CD8 T cells	3 vs all	MXRA7	0.494	ENSG00000182534	-0.0611	-0.294	0.172	0.53	-0.515	0.607	0.927	-6.34
Tissue CD8 T cells	3 vs all	SEMA6A	0.5	ENSG00000092421	-0.00624	-0.03	0.0176	0.00572	-0.515	0.607	0.927	-6.34
Tissue CD8 T cells	3 vs all	LINC00337	0.499	ENSG00000225077	-0.0185	-0.0891	0.0521	0.044	-0.515	0.607	0.927	-6.34
Tissue CD8 T cells	3 vs all	AL021707.3	0.5	ENSG00000230149	-0.0218	-0.105	0.0613	0.0199	-0.515	0.607	0.927	-6.34
Tissue CD8 T cells	3 vs all	AC092718.3	0.5	ENSG00000260643	-0.0143	-0.0689	0.0403	0.0184	-0.515	0.607	0.927	-6.34
Tissue CD8 T cells	3 vs all	TRAJ47	0.5	ENSG00000211842	-0.0242	-0.116	0.0681	0.0222	-0.515	0.607	0.927	-6.34
Tissue CD8 T cells	3 vs all	EEFSEC	0.493	ENSG00000132394	0.0784	-0.221	0.378	1.01	0.515	0.607	0.927	-6.34
Tissue CD8 T cells	3 vs all	SMG9	0.494	ENSG00000105771	0.066	-0.186	0.318	0.707	0.515	0.607	0.927	-6.34
Tissue CD8 T cells	3 vs all	FERMT1	0.5	ENSG00000101311	-0.0103	-0.0497	0.0291	0.00946	-0.515	0.607	0.927	-6.34
Tissue CD8 T cells	3 vs all	RTL3	0.5	ENSG00000179300	-0.0128	-0.0616	0.0361	0.0117	-0.515	0.607	0.927	-6.34
Tissue CD8 T cells	3 vs all	AC069277.1	0.5	ENSG00000189229	-0.00636	-0.0306	0.0179	0.00583	-0.515	0.607	0.927	-6.34
Tissue CD8 T cells	3 vs all	COL24A1	0.5	ENSG00000171502	0.00606	-0.0171	0.0292	0.00697	0.515	0.607	0.927	-6.34
Tissue CD8 T cells	3 vs all	LTA	0.496	ENSG00000226979	-0.0965	-0.465	0.272	0.973	-0.515	0.607	0.927	-6.34
Tissue CD8 T cells	3 vs all	AC137810.1	0.5	ENSG00000248969	-0.00725	-0.0349	0.0204	0.00664	-0.515	0.607	0.927	-6.34
Tissue CD8 T cells	3 vs all	AC090510.2	0.5	ENSG00000274403	-0.00543	-0.0262	0.0153	0.00498	-0.515	0.607	0.927	-6.34
Tissue CD8 T cells	3 vs all	LGI1	0.5	ENSG00000108231	0.011	-0.0311	0.0532	0.0145	0.515	0.607	0.927	-6.34
Tissue CD8 T cells	3 vs all	ANKS1B	0.5	ENSG00000185046	0.036	-0.102	0.174	0.149	0.515	0.607	0.927	-6.34
Tissue CD8 T cells	3 vs all	AC090922.1	0.5	ENSG00000272486	-0.00221	-0.0106	0.00623	0.00202	-0.515	0.607	0.927	-6.34
Tissue CD8 T cells	3 vs all	AAED1	0.497	ENSG00000158122	0.0583	-0.165	0.281	0.437	0.515	0.607	0.927	-6.34
Tissue CD8 T cells	3 vs all	BMP7	0.5	ENSG00000101144	-0.00399	-0.0192	0.0113	0.00365	-0.515	0.607	0.927	-6.34
Tissue CD8 T cells	3 vs all	AC012368.2	0.5	ENSG00000228079	-0.00324	-0.0156	0.00914	0.00297	-0.515	0.607	0.927	-6.34
Tissue CD8 T cells	3 vs all	NTRK2	0.5	ENSG00000148053	-0.00946	-0.0456	0.0267	0.0139	-0.515	0.607	0.927	-6.34
Tissue CD8 T cells	3 vs all	CARD14	0.5	ENSG00000141527	0.0144	-0.0407	0.0695	0.0231	0.515	0.607	0.927	-6.34
Tissue CD8 T cells	3 vs all	AL359076.1	0.5	ENSG00000236199	-0.00275	-0.0133	0.00778	0.00252	-0.515	0.607	0.927	-6.34
Tissue CD8 T cells	3 vs all	SUMO4	0.498	ENSG00000177688	-0.0401	-0.193	0.113	0.199	-0.515	0.607	0.927	-6.34
Tissue CD8 T cells	3 vs all	FKBP6	0.5	ENSG00000077800	-0.0103	-0.0499	0.0292	0.00949	-0.515	0.607	0.927	-6.34
Tissue CD8 T cells	3 vs all	AC025580.1	0.5	ENSG00000259342	-0.00352	-0.017	0.00995	0.00323	-0.515	0.607	0.927	-6.34
Tissue CD8 T cells	3 vs all	WDFY2	0.493	ENSG00000139668	-0.0657	-0.317	0.185	0.632	-0.514	0.607	0.927	-6.34
Tissue CD8 T cells	3 vs all	AL133342.1	0.5	ENSG00000278231	-0.0222	-0.107	0.0628	0.0256	-0.514	0.607	0.927	-6.34
Tissue CD8 T cells	3 vs all	AC244100.3	0.5	ENSG00000275944	-0.004	-0.0193	0.0113	0.00366	-0.514	0.607	0.927	-6.34
Tissue CD8 T cells	3 vs all	ZNF578	0.499	ENSG00000258405	-0.0253	-0.122	0.0714	0.106	-0.514	0.607	0.927	-6.34
Tissue CD8 T cells	3 vs all	TLR4	0.5	ENSG00000136869	-0.00256	-0.0123	0.00723	0.00235	-0.514	0.607	0.927	-6.34
Tissue CD8 T cells	3 vs all	LCP2	0.448	ENSG00000043462	0.0968	-0.274	0.467	3.38	0.514	0.607	0.927	-6.34
Tissue CD8 T cells	3 vs all	DCLK1	0.5	ENSG00000133083	-0.00263	-0.0127	0.00743	0.00241	-0.514	0.608	0.927	-6.34
Tissue CD8 T cells	3 vs all	PRRT1	0.5	ENSG00000204314	-0.013	-0.0629	0.0368	0.0119	-0.514	0.608	0.927	-6.34
Tissue CD8 T cells	3 vs all	SCOC-AS1	0.499	ENSG00000196951	0.0363	-0.103	0.175	0.131	0.514	0.608	0.927	-6.34
Tissue CD8 T cells	3 vs all	AL391152.1	0.5	ENSG00000258592	-0.00297	-0.0143	0.00839	0.00272	-0.514	0.608	0.927	-6.34
Tissue CD8 T cells	3 vs all	CHRNA10	0.499	ENSG00000129749	-0.0252	-0.122	0.0713	0.0784	-0.514	0.608	0.927	-6.34
Tissue CD8 T cells	3 vs all	INO80B	0.499	ENSG00000115274	0.0329	-0.093	0.159	0.154	0.514	0.608	0.927	-6.34
Tissue CD8 T cells	3 vs all	RPS25	0.616	ENSG00000118181	0.0855	-0.242	0.413	5.59	0.514	0.608	0.927	-6.34
Tissue CD8 T cells	3 vs all	AL133383.1	0.5	ENSG00000261729	-0.00702	-0.0339	0.0199	0.00643	-0.514	0.608	0.927	-6.34
Tissue CD8 T cells	3 vs all	FMO5	0.498	ENSG00000131781	-0.0273	-0.132	0.0773	0.129	-0.514	0.608	0.927	-6.34
Tissue CD8 T cells	3 vs all	IQANK1	0.5	ENSG00000203499	-0.00439	-0.0212	0.0124	0.00402	-0.514	0.608	0.927	-6.34
Tissue CD8 T cells	3 vs all	COLGALT1	0.495	ENSG00000130309	-0.0558	-0.27	0.158	0.512	-0.514	0.608	0.927	-6.34
Tissue CD8 T cells	3 vs all	OR6Y1	0.5	ENSG00000197532	-0.00336	-0.0162	0.0095	0.00308	-0.514	0.608	0.927	-6.34
Tissue CD8 T cells	3 vs all	HIGD1B	0.5	ENSG00000131097	-0.0116	-0.056	0.0328	0.0106	-0.513	0.608	0.927	-6.34
Tissue CD8 T cells	3 vs all	ZNF66	0.496	ENSG00000160229	0.0503	-0.142	0.243	0.386	0.513	0.608	0.927	-6.34
Tissue CD8 T cells	3 vs all	AL139316.1	0.5	ENSG00000258050	-0.00593	-0.0286	0.0168	0.00543	-0.513	0.608	0.927	-6.34
Tissue CD8 T cells	3 vs all	SLCO2B1	0.5	ENSG00000137491	-0.00272	-0.0131	0.0077	0.00249	-0.513	0.608	0.927	-6.34
Tissue CD8 T cells	3 vs all	AL136987.1	0.5	ENSG00000236069	0.00946	-0.0268	0.0457	0.0266	0.513	0.608	0.927	-6.34
Tissue CD8 T cells	3 vs all	SULT1C4	0.5	ENSG00000198075	-0.00279	-0.0135	0.0079	0.00256	-0.513	0.608	0.927	-6.34
Tissue CD8 T cells	3 vs all	AL358933.1	0.5	ENSG00000261839	-0.0106	-0.0513	0.0301	0.00973	-0.513	0.608	0.927	-6.34
Tissue CD8 T cells	3 vs all	AC004988.1	0.5	ENSG00000203446	-0.00372	-0.018	0.0105	0.00341	-0.513	0.608	0.927	-6.34
Tissue CD8 T cells	3 vs all	MARVELD1	0.5	ENSG00000155254	0.0123	-0.0347	0.0592	0.0171	0.513	0.608	0.927	-6.34
Tissue CD8 T cells	3 vs all	POLR3C	0.492	ENSG00000186141	0.0721	-0.204	0.349	0.822	0.513	0.608	0.927	-6.34
Tissue CD8 T cells	3 vs all	CARS-AS1	0.5	ENSG00000247473	-0.00247	-0.0119	0.007	0.00226	-0.513	0.608	0.927	-6.34
Tissue CD8 T cells	3 vs all	TRHDE	0.5	ENSG00000072657	-0.00271	-0.0131	0.00767	0.00248	-0.513	0.608	0.927	-6.34
Tissue CD8 T cells	3 vs all	IQCH	0.499	ENSG00000103599	-0.0168	-0.0814	0.0477	0.0463	-0.513	0.608	0.927	-6.34
Tissue CD8 T cells	3 vs all	RORA	0.441	ENSG00000069667	-0.11	-0.533	0.313	1.95	-0.513	0.608	0.927	-6.35
Tissue CD8 T cells	3 vs all	CLPTM1L	0.49	ENSG00000049656	-0.0707	-0.342	0.201	0.794	-0.513	0.609	0.927	-6.35
Tissue CD8 T cells	3 vs all	LINC02470	0.5	ENSG00000225231	-0.00369	-0.0179	0.0105	0.00338	-0.513	0.609	0.927	-6.35
Tissue CD8 T cells	3 vs all	CLEC2D	0.484	ENSG00000069493	0.103	-0.291	0.496	2.88	0.513	0.609	0.927	-6.35
Tissue CD8 T cells	3 vs all	AL391361.3	0.5	ENSG00000233342	-0.00581	-0.0281	0.0165	0.00533	-0.513	0.609	0.927	-6.35
Tissue CD8 T cells	3 vs all	AL357153.2	0.5	ENSG00000257759	-0.00277	-0.0134	0.00785	0.00253	-0.513	0.609	0.927	-6.35
Tissue CD8 T cells	3 vs all	AC109635.2	0.5	ENSG00000254518	-0.00235	-0.0114	0.00667	0.00216	-0.513	0.609	0.927	-6.35
Tissue CD8 T cells	3 vs all	TRAV31	0.5	ENSG00000249048	-0.00291	-0.0141	0.00825	0.00266	-0.512	0.609	0.927	-6.35
Tissue CD8 T cells	3 vs all	CXADR	0.5	ENSG00000154639	0.0138	-0.0393	0.067	0.0167	0.512	0.609	0.927	-6.35
Tissue CD8 T cells	3 vs all	AL357054.3	0.5	ENSG00000271911	0.00334	-0.0095	0.0162	0.00218	0.512	0.609	0.927	-6.35
Tissue CD8 T cells	3 vs all	CHFR	0.485	ENSG00000072609	0.0821	-0.233	0.398	1.25	0.512	0.609	0.927	-6.35
Tissue CD8 T cells	3 vs all	TM6SF2	0.5	ENSG00000213996	-0.00192	-0.00927	0.00544	0.00176	-0.512	0.609	0.927	-6.35
Tissue CD8 T cells	3 vs all	AC020913.1	0.5	ENSG00000268056	-0.00833	-0.0404	0.0237	0.00764	-0.512	0.609	0.927	-6.35
Tissue CD8 T cells	3 vs all	RAB41	0.5	ENSG00000147127	-0.00439	-0.0212	0.0125	0.00402	-0.512	0.609	0.927	-6.35
Tissue CD8 T cells	3 vs all	AC010735.2	0.5	ENSG00000272622	-0.0033	-0.016	0.00937	0.00302	-0.512	0.609	0.927	-6.35
Tissue CD8 T cells	3 vs all	DUSP22	0.474	ENSG00000112679	-0.0816	-0.396	0.232	1.27	-0.512	0.609	0.927	-6.35
Tissue CD8 T cells	3 vs all	TRIM9	0.5	ENSG00000100505	0.00598	-0.017	0.029	0.0089	0.512	0.609	0.927	-6.35
Tissue CD8 T cells	3 vs all	CAPN3	0.5	ENSG00000092529	-0.0213	-0.103	0.0607	0.0368	-0.511	0.609	0.927	-6.35
Tissue CD8 T cells	3 vs all	SNRPA	0.474	ENSG00000077312	0.0968	-0.276	0.469	2.08	0.511	0.609	0.927	-6.35
Tissue CD8 T cells	3 vs all	SPICE1	0.494	ENSG00000163611	0.0631	-0.18	0.306	0.535	0.511	0.61	0.927	-6.35
Tissue CD8 T cells	3 vs all	GOLGA6L6	0.5	ENSG00000277322	-0.00393	-0.019	0.0112	0.0036	-0.511	0.61	0.927	-6.35
Tissue CD8 T cells	3 vs all	DIMT1	0.491	ENSG00000086189	0.0813	-0.232	0.394	1.21	0.511	0.61	0.927	-6.35
Tissue CD8 T cells	3 vs all	AC087354.1	0.5	ENSG00000254258	-0.00699	-0.0339	0.0199	0.00641	-0.511	0.61	0.927	-6.35
Tissue CD8 T cells	3 vs all	PDIA5	0.499	ENSG00000065485	-0.0237	-0.115	0.0676	0.0803	-0.511	0.61	0.927	-6.35
Tissue CD8 T cells	3 vs all	AC005725.1	0.5	ENSG00000264727	-0.00559	-0.0271	0.0159	0.00513	-0.511	0.61	0.927	-6.35
Tissue CD8 T cells	3 vs all	SPAG1	0.497	ENSG00000104450	-0.0491	-0.238	0.14	0.31	-0.511	0.61	0.927	-6.35
Tissue CD8 T cells	3 vs all	PM20D2	0.493	ENSG00000146281	0.0588	-0.168	0.285	0.517	0.511	0.61	0.927	-6.35
Tissue CD8 T cells	3 vs all	HPN	0.499	ENSG00000105707	-0.0189	-0.0915	0.0538	0.0582	-0.511	0.61	0.927	-6.35
Tissue CD8 T cells	3 vs all	SPINT1-AS1	0.5	ENSG00000261183	0.0261	-0.0743	0.126	0.102	0.511	0.61	0.927	-6.35
Tissue CD8 T cells	3 vs all	CU633980.1	0.5	ENSG00000277277	-0.00245	-0.0119	0.007	0.00225	-0.511	0.61	0.927	-6.35
Tissue CD8 T cells	3 vs all	IGHG1	0.497	ENSG00000211896	-0.0715	-0.347	0.204	0.261	-0.511	0.61	0.927	-6.35
Tissue CD8 T cells	3 vs all	ZNF473	0.498	ENSG00000142528	0.0521	-0.148	0.253	0.384	0.511	0.61	0.927	-6.35
Tissue CD8 T cells	3 vs all	SPATA17	0.5	ENSG00000162814	-0.00266	-0.0129	0.00758	0.00243	-0.511	0.61	0.927	-6.35
Tissue CD8 T cells	3 vs all	STOML2	0.46	ENSG00000165283	0.0961	-0.274	0.466	2.08	0.511	0.61	0.927	-6.35
Tissue CD8 T cells	3 vs all	NBPF1	0.499	ENSG00000219481	0.054	-0.154	0.262	0.402	0.51	0.61	0.927	-6.35
Tissue CD8 T cells	3 vs all	DMGDH	0.5	ENSG00000132837	0.0421	-0.12	0.205	0.173	0.51	0.61	0.927	-6.35
Tissue CD8 T cells	3 vs all	PLCB4	0.5	ENSG00000101333	-0.00439	-0.0213	0.0125	0.00403	-0.51	0.61	0.927	-6.35
Tissue CD8 T cells	3 vs all	SCAMP5	0.5	ENSG00000198794	-0.00553	-0.0268	0.0158	0.0111	-0.51	0.61	0.927	-6.35
Tissue CD8 T cells	3 vs all	AC011752.1	0.5	ENSG00000231204	-0.00717	-0.0348	0.0205	0.00657	-0.51	0.61	0.927	-6.35
Tissue CD8 T cells	3 vs all	PRPF40B	0.498	ENSG00000110844	-0.035	-0.17	0.0999	0.186	-0.51	0.61	0.927	-6.35
Tissue CD8 T cells	3 vs all	RDH5	0.5	ENSG00000135437	0.039	-0.111	0.19	0.151	0.51	0.61	0.927	-6.35
Tissue CD8 T cells	3 vs all	NAP1L1	0.44	ENSG00000187109	0.0984	-0.281	0.478	3.16	0.51	0.61	0.927	-6.35
Tissue CD8 T cells	3 vs all	GATA6-AS1	0.5	ENSG00000266010	-0.00959	-0.0466	0.0274	0.00879	-0.51	0.611	0.927	-6.35
Tissue CD8 T cells	3 vs all	OR8D4	0.5	ENSG00000181518	-0.00354	-0.0172	0.0101	0.00325	-0.51	0.611	0.927	-6.35
Tissue CD8 T cells	3 vs all	AC034199.1	0.5	ENSG00000250274	-0.00363	-0.0176	0.0104	0.00333	-0.51	0.611	0.927	-6.35
Tissue CD8 T cells	3 vs all	AL357497.1	0.5	ENSG00000235051	-0.00674	-0.0328	0.0193	0.00618	-0.51	0.611	0.927	-6.35
Tissue CD8 T cells	3 vs all	ZNF484	0.495	ENSG00000127081	-0.0612	-0.298	0.175	0.55	-0.51	0.611	0.927	-6.35
Tissue CD8 T cells	3 vs all	SEC61A2	0.498	ENSG00000065665	0.0448	-0.128	0.218	0.286	0.51	0.611	0.927	-6.35
Tissue CD8 T cells	3 vs all	AL021707.7	0.5	ENSG00000273076	0.0161	-0.0459	0.078	0.0253	0.51	0.611	0.927	-6.35
Tissue CD8 T cells	3 vs all	AC008937.2	0.5	ENSG00000237705	-0.00224	-0.0109	0.0064	0.00205	-0.51	0.611	0.927	-6.35
Tissue CD8 T cells	3 vs all	AL096711.2	0.5	ENSG00000255330	-0.00479	-0.0233	0.0137	0.00439	-0.51	0.611	0.927	-6.35
Tissue CD8 T cells	3 vs all	FCER2	0.5	ENSG00000104921	-0.0169	-0.0822	0.0484	0.0155	-0.51	0.611	0.927	-6.35
Tissue CD8 T cells	3 vs all	DBI	0.458	ENSG00000155368	-0.0869	-0.422	0.249	3.5	-0.51	0.611	0.927	-6.35
Tissue CD8 T cells	3 vs all	HEG1	0.489	ENSG00000173706	-0.0789	-0.384	0.226	0.849	-0.509	0.611	0.927	-6.35
Tissue CD8 T cells	3 vs all	RARRES2	0.5	ENSG00000106538	-0.00892	-0.0434	0.0255	0.00818	-0.509	0.611	0.927	-6.35
Tissue CD8 T cells	3 vs all	IGLV1-40	0.501	ENSG00000211653	0.0712	-0.204	0.346	0.315	0.509	0.611	0.927	-6.35
Tissue CD8 T cells	3 vs all	GBGT1	0.5	ENSG00000148288	-0.0117	-0.057	0.0336	0.0277	-0.509	0.611	0.927	-6.35
Tissue CD8 T cells	3 vs all	ADGRG2	0.5	ENSG00000173698	-0.0029	-0.0141	0.0083	0.00265	-0.509	0.611	0.927	-6.35
Tissue CD8 T cells	3 vs all	ANP32D	0.5	ENSG00000139223	-0.00387	-0.0188	0.0111	0.00355	-0.509	0.611	0.927	-6.35
Tissue CD8 T cells	3 vs all	ZBED3-AS1	0.5	ENSG00000250802	-0.00899	-0.0438	0.0258	0.0179	-0.509	0.611	0.927	-6.35
Tissue CD8 T cells	3 vs all	AC008946.1	0.5	ENSG00000267939	-0.00914	-0.0445	0.0262	0.00838	-0.509	0.611	0.927	-6.35
Tissue CD8 T cells	3 vs all	IFNAR2	0.485	ENSG00000159110	0.0807	-0.231	0.393	1.14	0.509	0.611	0.927	-6.35
Tissue CD8 T cells	3 vs all	ZNF582	0.498	ENSG00000018869	-0.0428	-0.208	0.123	0.253	-0.509	0.611	0.927	-6.35
Tissue CD8 T cells	3 vs all	CD86	0.5	ENSG00000114013	-0.0276	-0.134	0.0791	0.091	-0.509	0.611	0.927	-6.35
Tissue CD8 T cells	3 vs all	PDZD11	0.487	ENSG00000120509	0.0848	-0.243	0.412	1.48	0.509	0.611	0.927	-6.35
Tissue CD8 T cells	3 vs all	AC055811.3	0.5	ENSG00000266498	-0.00713	-0.0347	0.0204	0.00654	-0.509	0.611	0.927	-6.35
Tissue CD8 T cells	3 vs all	ZFP1	0.496	ENSG00000184517	-0.0475	-0.231	0.136	0.377	-0.509	0.611	0.927	-6.35
Tissue CD8 T cells	3 vs all	LINC-ROR	0.5	ENSG00000258609	-0.00612	-0.0298	0.0175	0.00561	-0.509	0.611	0.927	-6.35
Tissue CD8 T cells	3 vs all	TMEM225B	0.5	ENSG00000244219	-0.0156	-0.0758	0.0447	0.0258	-0.509	0.611	0.927	-6.35
Tissue CD8 T cells	3 vs all	ZNF100	0.495	ENSG00000197020	0.062	-0.178	0.302	0.576	0.509	0.611	0.927	-6.35
Tissue CD8 T cells	3 vs all	AC010468.2	0.5	ENSG00000249318	-0.00249	-0.0121	0.00716	0.00229	-0.508	0.611	0.927	-6.35
Tissue CD8 T cells	3 vs all	GNAS-AS1	0.5	ENSG00000235590	0.0193	-0.0553	0.0939	0.0418	0.508	0.612	0.927	-6.35
Tissue CD8 T cells	3 vs all	USH1C	0.5	ENSG00000006611	-0.0115	-0.0562	0.0331	0.0106	-0.508	0.612	0.927	-6.35
Tissue CD8 T cells	3 vs all	LAMA3	0.5	ENSG00000053747	-0.00549	-0.0267	0.0158	0.00503	-0.508	0.612	0.927	-6.35
Tissue CD8 T cells	3 vs all	THEM5	0.5	ENSG00000196407	-0.0023	-0.0112	0.0066	0.00211	-0.508	0.612	0.927	-6.35
Tissue CD8 T cells	3 vs all	GABPB1	0.485	ENSG00000104064	-0.0769	-0.374	0.221	0.988	-0.508	0.612	0.927	-6.35
Tissue CD8 T cells	3 vs all	NAF1	0.496	ENSG00000145414	0.053	-0.152	0.258	0.49	0.508	0.612	0.927	-6.35
Tissue CD8 T cells	3 vs all	GXYLT1	0.494	ENSG00000151233	0.0635	-0.182	0.309	0.691	0.508	0.612	0.927	-6.35
Tissue CD8 T cells	3 vs all	PTGES	0.5	ENSG00000148344	-0.00264	-0.0129	0.00758	0.00242	-0.508	0.612	0.927	-6.35
Tissue CD8 T cells	3 vs all	LRRC3-DT	0.5	ENSG00000229356	-0.00546	-0.0266	0.0157	0.005	-0.508	0.612	0.927	-6.35
Tissue CD8 T cells	3 vs all	CADPS2	0.5	ENSG00000081803	-0.0141	-0.0687	0.0405	0.0129	-0.508	0.612	0.927	-6.35
Tissue CD8 T cells	3 vs all	GDPD2	0.5	ENSG00000130055	-0.00283	-0.0138	0.00812	0.00259	-0.508	0.612	0.927	-6.35
Tissue CD8 T cells	3 vs all	CDK5	0.488	ENSG00000164885	-0.0723	-0.352	0.208	0.947	-0.508	0.612	0.927	-6.35
Tissue CD8 T cells	3 vs all	AL359924.1	0.499	ENSG00000237250	0.0212	-0.0609	0.103	0.0801	0.508	0.612	0.927	-6.35
Tissue CD8 T cells	3 vs all	PHLDB2	0.499	ENSG00000144824	-0.0433	-0.211	0.124	0.195	-0.508	0.612	0.927	-6.35
Tissue CD8 T cells	3 vs all	CRMP1	0.5	ENSG00000072832	-0.00404	-0.0197	0.0116	0.0037	-0.508	0.612	0.927	-6.35
Tissue CD8 T cells	3 vs all	Z82188.2	0.5	ENSG00000235237	0.0255	-0.0733	0.124	0.102	0.508	0.612	0.927	-6.35
Tissue CD8 T cells	3 vs all	LRRC17	0.5	ENSG00000128606	-0.00215	-0.0105	0.00617	0.00197	-0.508	0.612	0.927	-6.35
Tissue CD8 T cells	3 vs all	NFRKB	0.494	ENSG00000170322	0.069	-0.198	0.337	0.671	0.508	0.612	0.927	-6.35
Tissue CD8 T cells	3 vs all	EFCAB14	0.482	ENSG00000159658	0.0911	-0.262	0.444	1.76	0.507	0.612	0.927	-6.35
Tissue CD8 T cells	3 vs all	RBAK	0.498	ENSG00000146587	0.0482	-0.139	0.235	0.381	0.507	0.612	0.927	-6.35
Tissue CD8 T cells	3 vs all	DEC1	0.5	ENSG00000173077	-0.00648	-0.0316	0.0186	0.00594	-0.507	0.612	0.927	-6.35
Tissue CD8 T cells	3 vs all	KCTD2	0.498	ENSG00000180901	-0.0418	-0.204	0.12	0.303	-0.507	0.612	0.927	-6.35
Tissue CD8 T cells	3 vs all	NDUFA4	0.469	ENSG00000189043	-0.0844	-0.412	0.243	3.81	-0.507	0.612	0.927	-6.35
Tissue CD8 T cells	3 vs all	EPC1	0.476	ENSG00000120616	0.0922	-0.265	0.45	2.65	0.507	0.612	0.927	-6.35
Tissue CD8 T cells	3 vs all	GGT5	0.5	ENSG00000099998	-0.0098	-0.0478	0.0282	0.0205	-0.507	0.612	0.927	-6.35
Tissue CD8 T cells	3 vs all	AL031673.1	0.5	ENSG00000278383	-0.00836	-0.0408	0.0241	0.00767	-0.507	0.612	0.927	-6.35
Tissue CD8 T cells	3 vs all	ZNF14	0.497	ENSG00000105708	0.0572	-0.165	0.279	0.517	0.507	0.612	0.927	-6.35
Tissue CD8 T cells	3 vs all	HHIP-AS1	0.5	ENSG00000248890	-0.00394	-0.0192	0.0113	0.00361	-0.507	0.612	0.927	-6.35
Tissue CD8 T cells	3 vs all	CREB3L1	0.5	ENSG00000157613	-0.00698	-0.0341	0.0201	0.0064	-0.507	0.612	0.927	-6.35
Tissue CD8 T cells	3 vs all	NPHP3-AS1	0.5	ENSG00000248724	-0.00151	-0.00738	0.00436	0.00139	-0.507	0.613	0.927	-6.35
Tissue CD8 T cells	3 vs all	CLDN5	0.5	ENSG00000184113	-0.00279	-0.0136	0.00803	0.00255	-0.507	0.613	0.927	-6.35
Tissue CD8 T cells	3 vs all	AC131159.2	0.5	ENSG00000277873	-0.00369	-0.018	0.0106	0.00338	-0.507	0.613	0.927	-6.35
Tissue CD8 T cells	3 vs all	EWSR1	0.472	ENSG00000182944	0.0921	-0.265	0.45	2.63	0.507	0.613	0.927	-6.35
Tissue CD8 T cells	3 vs all	ERICH5	0.5	ENSG00000177459	-0.00525	-0.0256	0.0151	0.00481	-0.507	0.613	0.927	-6.35
Tissue CD8 T cells	3 vs all	IL32	0.466	ENSG00000008517	0.0739	-0.213	0.361	5.53	0.507	0.613	0.927	-6.35
Tissue CD8 T cells	3 vs all	AL121956.1	0.5	ENSG00000233365	-0.00266	-0.013	0.00768	0.00244	-0.507	0.613	0.927	-6.35
Tissue CD8 T cells	3 vs all	AC135803.1	0.5	ENSG00000272864	-0.005	-0.0244	0.0144	0.00458	-0.506	0.613	0.927	-6.35
Tissue CD8 T cells	3 vs all	MVP	0.499	ENSG00000013364	0.0873	-0.252	0.427	1.66	0.506	0.613	0.927	-6.35
Tissue CD8 T cells	3 vs all	FOXP1-AS1	0.5	ENSG00000244203	-0.00206	-0.0101	0.00594	0.00189	-0.506	0.613	0.927	-6.35
Tissue CD8 T cells	3 vs all	FAM182B	0.5	ENSG00000175170	-0.00411	-0.0201	0.0119	0.00377	-0.506	0.613	0.927	-6.35
Tissue CD8 T cells	3 vs all	DESI1	0.484	ENSG00000100418	0.0897	-0.259	0.438	1.38	0.506	0.613	0.927	-6.35
Tissue CD8 T cells	3 vs all	DIAPH3-AS1	0.5	ENSG00000227528	-0.00481	-0.0235	0.0139	0.00441	-0.506	0.613	0.927	-6.35
Tissue CD8 T cells	3 vs all	GFRA3	0.5	ENSG00000146013	-0.00719	-0.0351	0.0208	0.00659	-0.506	0.613	0.927	-6.35
Tissue CD8 T cells	3 vs all	PQBP1	0.482	ENSG00000102103	0.0905	-0.261	0.442	1.82	0.506	0.613	0.927	-6.35
Tissue CD8 T cells	3 vs all	ZYG11A	0.5	ENSG00000203995	-0.00683	-0.0334	0.0197	0.00626	-0.506	0.613	0.927	-6.35
Tissue CD8 T cells	3 vs all	ARHGAP1	0.495	ENSG00000175220	0.0789	-0.228	0.385	1.14	0.506	0.613	0.927	-6.35
Tissue CD8 T cells	3 vs all	AC022973.2	0.5	ENSG00000253720	0.00318	-0.00917	0.0155	0.00314	0.506	0.613	0.927	-6.35
Tissue CD8 T cells	3 vs all	LCN15	0.5	ENSG00000177984	0.00762	-0.022	0.0372	0.015	0.506	0.613	0.927	-6.35
Tissue CD8 T cells	3 vs all	SMIM19	0.473	ENSG00000176209	0.0862	-0.249	0.421	1.9	0.506	0.613	0.927	-6.35
Tissue CD8 T cells	3 vs all	PRPS1L1	0.5	ENSG00000229937	-0.00668	-0.0327	0.0193	0.00612	-0.506	0.613	0.927	-6.35
Tissue CD8 T cells	3 vs all	LIN9	0.495	ENSG00000183814	-0.0391	-0.191	0.113	0.24	-0.506	0.613	0.927	-6.35
Tissue CD8 T cells	3 vs all	TDRD1	0.5	ENSG00000095627	-0.00736	-0.036	0.0213	0.00675	-0.506	0.613	0.927	-6.35
Tissue CD8 T cells	3 vs all	AC079354.3	0.5	ENSG00000231903	-0.00479	-0.0234	0.0138	0.00439	-0.506	0.613	0.927	-6.35
Tissue CD8 T cells	3 vs all	CPSF1	0.487	ENSG00000071894	-0.0765	-0.374	0.221	0.885	-0.506	0.613	0.927	-6.35
Tissue CD8 T cells	3 vs all	IGHV1-2	0.501	ENSG00000211934	0.0489	-0.141	0.239	0.195	0.506	0.613	0.927	-6.35
Tissue CD8 T cells	3 vs all	NDUFB8	0.483	ENSG00000166136	0.114	-0.328	0.556	1.08	0.506	0.613	0.927	-6.35
Tissue CD8 T cells	3 vs all	TNKS2-AS1	0.499	ENSG00000228701	-0.0119	-0.0583	0.0345	0.0331	-0.506	0.613	0.927	-6.35
Tissue CD8 T cells	3 vs all	TRBJ1-4	0.5	ENSG00000281958	0.0276	-0.0798	0.135	0.082	0.506	0.613	0.927	-6.35
Tissue CD8 T cells	3 vs all	PNMA6E	0.5	ENSG00000214897	-0.00585	-0.0286	0.0169	0.00536	-0.506	0.613	0.927	-6.35
Tissue CD8 T cells	3 vs all	STRIP1	0.494	ENSG00000143093	0.0666	-0.192	0.326	0.75	0.506	0.613	0.927	-6.35
Tissue CD8 T cells	3 vs all	NDUFB2	0.468	ENSG00000090266	-0.0803	-0.393	0.232	3.5	-0.506	0.613	0.927	-6.35
Tissue CD8 T cells	3 vs all	CAB39L	0.498	ENSG00000102547	0.0409	-0.118	0.2	0.247	0.506	0.613	0.927	-6.35
Tissue CD8 T cells	3 vs all	AC079354.1	0.5	ENSG00000222035	-0.00616	-0.0302	0.0178	0.00565	-0.505	0.614	0.927	-6.35
Tissue CD8 T cells	3 vs all	UBE2D4	0.495	ENSG00000078967	0.0646	-0.187	0.316	0.678	0.505	0.614	0.927	-6.35
Tissue CD8 T cells	3 vs all	DCLK2	0.5	ENSG00000170390	-0.00404	-0.0197	0.0117	0.0037	-0.505	0.614	0.927	-6.35
Tissue CD8 T cells	3 vs all	IGHJ6	0.5	ENSG00000211900	-0.0179	-0.0876	0.0518	0.0279	-0.505	0.614	0.927	-6.35
Tissue CD8 T cells	3 vs all	MALL	0.5	ENSG00000144063	-0.0117	-0.0571	0.0337	0.0107	-0.505	0.614	0.927	-6.35
Tissue CD8 T cells	3 vs all	LY6K	0.5	ENSG00000160886	-0.00251	-0.0123	0.00726	0.0023	-0.505	0.614	0.927	-6.35
Tissue CD8 T cells	3 vs all	FBXO16	0.5	ENSG00000214050	-0.00273	-0.0134	0.00791	0.00251	-0.505	0.614	0.927	-6.35
Tissue CD8 T cells	3 vs all	AC025263.1	0.5	ENSG00000247131	-0.00274	-0.0134	0.00793	0.00251	-0.505	0.614	0.927	-6.35
Tissue CD8 T cells	3 vs all	PPP2R1B	0.495	ENSG00000137713	0.0594	-0.172	0.291	0.581	0.505	0.614	0.927	-6.35
Tissue CD8 T cells	3 vs all	AC107952.2	0.5	ENSG00000272343	-0.0164	-0.0804	0.0475	0.0203	-0.505	0.614	0.927	-6.35
Tissue CD8 T cells	3 vs all	AC104964.1	0.5	ENSG00000253641	-0.00737	-0.0361	0.0213	0.00675	-0.505	0.614	0.927	-6.35
Tissue CD8 T cells	3 vs all	SLC16A13	0.495	ENSG00000174327	0.0602	-0.174	0.295	0.56	0.505	0.614	0.927	-6.35
Tissue CD8 T cells	3 vs all	AC092634.5	0.5	ENSG00000236299	-0.00305	-0.0149	0.00881	0.00279	-0.505	0.614	0.927	-6.35
Tissue CD8 T cells	3 vs all	AC011899.2	0.5	ENSG00000233038	-0.00229	-0.0112	0.00664	0.0021	-0.505	0.614	0.927	-6.35
Tissue CD8 T cells	3 vs all	RNASEH1-AS1	0.496	ENSG00000234171	-0.0534	-0.261	0.155	0.396	-0.505	0.614	0.927	-6.35
Tissue CD8 T cells	3 vs all	FUT6	0.5	ENSG00000156413	-0.013	-0.0635	0.0375	0.0119	-0.505	0.614	0.927	-6.35
Tissue CD8 T cells	3 vs all	AC012065.4	0.5	ENSG00000270100	-0.00842	-0.0412	0.0244	0.013	-0.505	0.614	0.927	-6.35
Tissue CD8 T cells	3 vs all	IGHV1-69-2	0.5	ENSG00000281990	-0.0055	-0.0269	0.0159	0.00504	-0.505	0.614	0.927	-6.35
Tissue CD8 T cells	3 vs all	KCNJ3	0.499	ENSG00000162989	-0.0264	-0.129	0.0765	0.0805	-0.505	0.614	0.927	-6.35
Tissue CD8 T cells	3 vs all	CCDC155	0.5	ENSG00000161609	-0.0015	-0.00735	0.00435	0.00138	-0.505	0.614	0.927	-6.35
Tissue CD8 T cells	3 vs all	SLC11A2	0.495	ENSG00000110911	-0.0515	-0.252	0.149	0.429	-0.505	0.614	0.927	-6.35
Tissue CD8 T cells	3 vs all	SLC22A14	0.5	ENSG00000144671	-0.00417	-0.0204	0.0121	0.00382	-0.505	0.614	0.927	-6.35
Tissue CD8 T cells	3 vs all	SPATA12	0.5	ENSG00000186451	-0.00264	-0.0129	0.00764	0.00242	-0.505	0.614	0.927	-6.35
Tissue CD8 T cells	3 vs all	AC004771.2	0.5	ENSG00000234203	-0.00453	-0.0222	0.0131	0.00416	-0.505	0.614	0.927	-6.35
Tissue CD8 T cells	3 vs all	AC076968.1	0.5	ENSG00000260030	-0.00931	-0.0456	0.027	0.00854	-0.505	0.614	0.927	-6.35
Tissue CD8 T cells	3 vs all	CATIP	0.5	ENSG00000158428	-0.00899	-0.0441	0.0261	0.00824	-0.504	0.614	0.927	-6.35
Tissue CD8 T cells	3 vs all	AL020995.1	0.5	ENSG00000236065	-0.00203	-0.00993	0.00588	0.00186	-0.504	0.614	0.927	-6.35
Tissue CD8 T cells	3 vs all	TADA2B	0.501	ENSG00000173011	0.0546	-0.158	0.267	0.425	0.504	0.614	0.927	-6.35
Tissue CD8 T cells	3 vs all	CWC15	0.48	ENSG00000150316	0.0878	-0.255	0.431	1.98	0.504	0.614	0.927	-6.35
Tissue CD8 T cells	3 vs all	ZFAND5	0.479	ENSG00000107372	0.0877	-0.254	0.43	1.65	0.504	0.614	0.927	-6.35
Tissue CD8 T cells	3 vs all	IGHV1-69D	0.5	ENSG00000280411	-0.0278	-0.136	0.0806	0.0307	-0.504	0.614	0.927	-6.35
Tissue CD8 T cells	3 vs all	LYPD8	0.5	ENSG00000259823	-0.0181	-0.0889	0.0527	0.0166	-0.504	0.615	0.927	-6.35
Tissue CD8 T cells	3 vs all	NUDT21	0.465	ENSG00000167005	0.0949	-0.275	0.465	2.12	0.504	0.615	0.927	-6.35
Tissue CD8 T cells	3 vs all	AP002907.1	0.5	ENSG00000272037	-0.00563	-0.0276	0.0164	0.00516	-0.504	0.615	0.927	-6.35
Tissue CD8 T cells	3 vs all	P3H2-AS1	0.5	ENSG00000225764	-0.00206	-0.0101	0.006	0.00189	-0.504	0.615	0.927	-6.35
Tissue CD8 T cells	3 vs all	TIAF1	0.5	ENSG00000221995	-0.0107	-0.0523	0.031	0.0265	-0.504	0.615	0.927	-6.35
Tissue CD8 T cells	3 vs all	C9orf43	0.5	ENSG00000157653	-0.0119	-0.0582	0.0345	0.0237	-0.504	0.615	0.927	-6.35
Tissue CD8 T cells	3 vs all	PPP1R8	0.489	ENSG00000117751	-0.0718	-0.352	0.209	0.972	-0.504	0.615	0.927	-6.35
Tissue CD8 T cells	3 vs all	CAVIN2	0.5	ENSG00000168497	-0.00178	-0.00875	0.00519	0.00163	-0.503	0.615	0.927	-6.35
Tissue CD8 T cells	3 vs all	AL390763.2	0.5	ENSG00000280953	-0.00445	-0.0218	0.0129	0.00408	-0.503	0.615	0.927	-6.35
Tissue CD8 T cells	3 vs all	IFITM2	0.499	ENSG00000185201	-0.0878	-0.431	0.255	4.39	-0.503	0.615	0.927	-6.35
Tissue CD8 T cells	3 vs all	ENTPD3	0.5	ENSG00000168032	-0.00246	-0.0121	0.00715	0.00225	-0.503	0.615	0.927	-6.35
Tissue CD8 T cells	3 vs all	TPGS1	0.481	ENSG00000141933	0.0916	-0.267	0.45	1.11	0.503	0.615	0.927	-6.35
Tissue CD8 T cells	3 vs all	AL354836.1	0.5	ENSG00000226332	-0.00369	-0.0181	0.0107	0.00338	-0.503	0.615	0.927	-6.35
Tissue CD8 T cells	3 vs all	PPP1R1A	0.5	ENSG00000135447	-0.00141	-0.00692	0.0041	0.00129	-0.503	0.615	0.927	-6.35
Tissue CD8 T cells	3 vs all	DOCK6	0.5	ENSG00000130158	-0.0228	-0.112	0.0664	0.0421	-0.503	0.615	0.927	-6.35
Tissue CD8 T cells	3 vs all	LINC02340	0.5	ENSG00000275294	-0.00406	-0.0199	0.0118	0.00372	-0.503	0.615	0.927	-6.35
Tissue CD8 T cells	3 vs all	AC009227.1	0.5	ENSG00000224675	-0.00813	-0.0399	0.0237	0.00745	-0.503	0.615	0.927	-6.35
Tissue CD8 T cells	3 vs all	AC092145.1	0.5	ENSG00000261471	-0.0121	-0.0597	0.0354	0.0208	-0.503	0.615	0.927	-6.35
Tissue CD8 T cells	3 vs all	AC078980.1	0.5	ENSG00000242029	-0.00277	-0.0136	0.00807	0.00254	-0.503	0.615	0.927	-6.35
Tissue CD8 T cells	3 vs all	MAPKAP1	0.486	ENSG00000119487	0.0795	-0.232	0.391	1.03	0.503	0.616	0.927	-6.35
Tissue CD8 T cells	3 vs all	UBE2V2	0.475	ENSG00000169139	0.0902	-0.263	0.443	1.92	0.503	0.616	0.927	-6.35
Tissue CD8 T cells	3 vs all	KCNG4	0.5	ENSG00000168418	-0.00684	-0.0336	0.0199	0.00627	-0.503	0.616	0.927	-6.35
Tissue CD8 T cells	3 vs all	IGKV2OR22-4	0.5	ENSG00000253691	-0.00393	-0.0193	0.0115	0.0036	-0.503	0.616	0.927	-6.35
Tissue CD8 T cells	3 vs all	AL162411.1	0.5	ENSG00000236924	-0.00198	-0.00974	0.00577	0.00182	-0.502	0.616	0.927	-6.35
Tissue CD8 T cells	3 vs all	PHKA2-AS1	0.5	ENSG00000237836	-0.0023	-0.0113	0.00669	0.0021	-0.502	0.616	0.927	-6.35
Tissue CD8 T cells	3 vs all	RELL1	0.491	ENSG00000181826	-0.0564	-0.277	0.164	0.502	-0.502	0.616	0.927	-6.35
Tissue CD8 T cells	3 vs all	AP002360.3	0.5	ENSG00000272301	-0.00671	-0.033	0.0196	0.00615	-0.502	0.616	0.927	-6.35
Tissue CD8 T cells	3 vs all	AC009237.15	0.5	ENSG00000273305	-0.00239	-0.0118	0.00697	0.00219	-0.502	0.616	0.927	-6.35
Tissue CD8 T cells	3 vs all	AL731566.1	0.5	ENSG00000273891	-0.00359	-0.0177	0.0105	0.00329	-0.502	0.616	0.927	-6.35
Tissue CD8 T cells	3 vs all	AC021127.1	0.5	ENSG00000248719	-0.00148	-0.00726	0.00431	0.00135	-0.502	0.616	0.927	-6.35
Tissue CD8 T cells	3 vs all	MCM8-AS1	0.5	ENSG00000278719	-0.0018	-0.00888	0.00527	0.00165	-0.502	0.616	0.927	-6.35
Tissue CD8 T cells	3 vs all	AL592301.1	0.5	ENSG00000227512	-0.00144	-0.00709	0.00421	0.00132	-0.502	0.616	0.927	-6.35
Tissue CD8 T cells	3 vs all	EHD2	0.5	ENSG00000024422	-0.00142	-0.007	0.00416	0.0013	-0.502	0.616	0.927	-6.35
Tissue CD8 T cells	3 vs all	IGKV2D-30	0.5	ENSG00000239571	-0.00311	-0.0153	0.00908	0.00285	-0.502	0.616	0.927	-6.35
Tissue CD8 T cells	3 vs all	ALG13-AS1	0.5	ENSG00000229487	-0.00519	-0.0255	0.0152	0.00476	-0.502	0.616	0.927	-6.35
Tissue CD8 T cells	3 vs all	AC121338.2	0.5	ENSG00000278385	-0.0112	-0.0549	0.0326	0.0102	-0.502	0.616	0.927	-6.35
Tissue CD8 T cells	3 vs all	MARC1	0.5	ENSG00000186205	-0.00318	-0.0156	0.00927	0.00291	-0.502	0.616	0.927	-6.35
Tissue CD8 T cells	3 vs all	AC008083.1	0.5	ENSG00000257925	-0.00154	-0.00758	0.0045	0.00141	-0.502	0.616	0.927	-6.35
Tissue CD8 T cells	3 vs all	AC243830.2	0.5	ENSG00000275720	-0.00181	-0.00891	0.00529	0.00166	-0.502	0.616	0.927	-6.35
Tissue CD8 T cells	3 vs all	AC080162.1	0.5	ENSG00000239300	-0.00201	-0.00988	0.00587	0.00184	-0.502	0.616	0.927	-6.35
Tissue CD8 T cells	3 vs all	NCKAP1L	0.492	ENSG00000123338	0.0941	-0.275	0.463	1.88	0.502	0.616	0.927	-6.35
Tissue CD8 T cells	3 vs all	COMMD3	0.494	ENSG00000148444	0.0847	-0.247	0.417	0.873	0.502	0.616	0.927	-6.35
Tissue CD8 T cells	3 vs all	SPATA9	0.5	ENSG00000145757	-0.00516	-0.0254	0.0151	0.00473	-0.501	0.616	0.927	-6.35
Tissue CD8 T cells	3 vs all	GPX8	0.5	ENSG00000164294	0.016	-0.0466	0.0785	0.0207	0.501	0.616	0.927	-6.35
Tissue CD8 T cells	3 vs all	NUPR1	0.5	ENSG00000176046	0.0269	-0.0787	0.133	0.0644	0.501	0.616	0.927	-6.35
Tissue CD8 T cells	3 vs all	RTBDN	0.5	ENSG00000132026	-0.00409	-0.0201	0.012	0.00375	-0.501	0.617	0.927	-6.35
Tissue CD8 T cells	3 vs all	DNAJB5-DT	0.5	ENSG00000281491	-0.0049	-0.0241	0.0143	0.00449	-0.501	0.617	0.927	-6.35
Tissue CD8 T cells	3 vs all	AL117209.1	0.5	ENSG00000259515	-0.00203	-0.01	0.00595	0.00186	-0.501	0.617	0.927	-6.35
Tissue CD8 T cells	3 vs all	ZNF350	0.496	ENSG00000256683	0.0688	-0.201	0.339	0.784	0.501	0.617	0.927	-6.35
Tissue CD8 T cells	3 vs all	ZNF592	0.493	ENSG00000166716	0.0651	-0.191	0.321	0.76	0.501	0.617	0.927	-6.35
Tissue CD8 T cells	3 vs all	AC007569.1	0.5	ENSG00000257221	-0.0134	-0.0659	0.0391	0.0221	-0.501	0.617	0.927	-6.35
Tissue CD8 T cells	3 vs all	ACP7	0.5	ENSG00000183760	-0.00336	-0.0165	0.00983	0.00308	-0.501	0.617	0.927	-6.35
Tissue CD8 T cells	3 vs all	AL121906.2	0.5	ENSG00000275223	-0.0018	-0.00889	0.00528	0.00165	-0.501	0.617	0.927	-6.35
Tissue CD8 T cells	3 vs all	AC092650.1	0.5	ENSG00000230773	-0.00368	-0.0181	0.0108	0.00338	-0.501	0.617	0.927	-6.35
Tissue CD8 T cells	3 vs all	FBH1	0.497	ENSG00000134452	0.0711	-0.208	0.35	0.809	0.501	0.617	0.927	-6.35
Tissue CD8 T cells	3 vs all	AL158801.3	0.5	ENSG00000258455	-0.00902	-0.0445	0.0264	0.00827	-0.501	0.617	0.927	-6.35
Tissue CD8 T cells	3 vs all	TMEM212	0.5	ENSG00000186329	-0.00257	-0.0126	0.00751	0.00235	-0.501	0.617	0.927	-6.35
Tissue CD8 T cells	3 vs all	TIGD4	0.5	ENSG00000169989	0.0196	-0.0573	0.0964	0.0627	0.501	0.617	0.927	-6.35
Tissue CD8 T cells	3 vs all	AC009630.2	0.5	ENSG00000253174	-0.00218	-0.0108	0.00639	0.002	-0.501	0.617	0.927	-6.35
Tissue CD8 T cells	3 vs all	HGS	0.49	ENSG00000185359	0.0815	-0.239	0.402	1.29	0.501	0.617	0.927	-6.35
Tissue CD8 T cells	3 vs all	PRKAA1	0.488	ENSG00000132356	0.0813	-0.238	0.401	1.3	0.501	0.617	0.927	-6.35
Tissue CD8 T cells	3 vs all	WFDC2	0.5	ENSG00000101443	-0.0063	-0.0311	0.0185	0.00578	-0.501	0.617	0.927	-6.35
Tissue CD8 T cells	3 vs all	ITPKC	0.499	ENSG00000086544	-0.0272	-0.134	0.0798	0.128	-0.501	0.617	0.927	-6.35
Tissue CD8 T cells	3 vs all	AC112484.1	0.5	ENSG00000231305	0.00363	-0.0106	0.0179	0.00272	0.501	0.617	0.927	-6.35
Tissue CD8 T cells	3 vs all	P4HA2-AS1	0.5	ENSG00000237714	-0.00295	-0.0146	0.00866	0.00271	-0.501	0.617	0.927	-6.35
Tissue CD8 T cells	3 vs all	AC105942.1	0.5	ENSG00000235501	-0.0158	-0.0781	0.0464	0.0242	-0.501	0.617	0.927	-6.35
Tissue CD8 T cells	3 vs all	AL590822.2	0.5	ENSG00000271806	0.026	-0.0761	0.128	0.0735	0.5	0.617	0.927	-6.35
Tissue CD8 T cells	3 vs all	AC020909.3	0.5	ENSG00000268854	-0.00187	-0.0092	0.00547	0.00171	-0.5	0.617	0.927	-6.35
Tissue CD8 T cells	3 vs all	HOXA7	0.5	ENSG00000122592	-0.015	-0.0739	0.0439	0.034	-0.5	0.617	0.927	-6.35
Tissue CD8 T cells	3 vs all	ARHGEF17	0.5	ENSG00000110237	-0.00253	-0.0125	0.00743	0.00232	-0.5	0.617	0.927	-6.35
Tissue CD8 T cells	3 vs all	PTAR1	0.494	ENSG00000188647	-0.0752	-0.371	0.221	1.04	-0.5	0.617	0.927	-6.35
Tissue CD8 T cells	3 vs all	AC022960.1	0.5	ENSG00000263924	-0.00306	-0.0151	0.00896	0.0028	-0.5	0.617	0.927	-6.35
Tissue CD8 T cells	3 vs all	MYORG	0.499	ENSG00000164976	0.0247	-0.0725	0.122	0.0862	0.5	0.617	0.927	-6.35
Tissue CD8 T cells	3 vs all	AC092295.2	0.5	ENSG00000267309	0.0211	-0.0619	0.104	0.0889	0.5	0.617	0.927	-6.35
Tissue CD8 T cells	3 vs all	AC078850.2	0.5	ENSG00000248802	-0.00262	-0.0129	0.00768	0.0024	-0.5	0.617	0.927	-6.35
Tissue CD8 T cells	3 vs all	PLEKHA3	0.485	ENSG00000116095	-0.0718	-0.355	0.211	0.986	-0.5	0.617	0.927	-6.35
Tissue CD8 T cells	3 vs all	PRR4	0.5	ENSG00000111215	0.00662	-0.0194	0.0327	0.0112	0.5	0.617	0.927	-6.35
Tissue CD8 T cells	3 vs all	IGKV1OR22-1	0.5	ENSG00000253481	-0.0026	-0.0128	0.00763	0.00238	-0.5	0.617	0.927	-6.35
Tissue CD8 T cells	3 vs all	DUT	0.45	ENSG00000128951	0.103	-0.303	0.51	2.93	0.5	0.617	0.927	-6.35
Tissue CD8 T cells	3 vs all	FEZ1	0.5	ENSG00000149557	-0.0509	-0.251	0.149	0.186	-0.5	0.617	0.927	-6.35
Tissue CD8 T cells	3 vs all	PDAP1	0.473	ENSG00000106244	-0.0922	-0.455	0.271	2.21	-0.5	0.618	0.927	-6.35
Tissue CD8 T cells	3 vs all	METAP1D	0.494	ENSG00000172878	-0.0561	-0.277	0.165	0.424	-0.5	0.618	0.927	-6.35
Tissue CD8 T cells	3 vs all	LINC01115	0.5	ENSG00000237667	-0.00997	-0.0492	0.0293	0.00914	-0.5	0.618	0.927	-6.35
Tissue CD8 T cells	3 vs all	AC104073.4	0.5	ENSG00000282381	-0.00229	-0.0113	0.00673	0.0021	-0.5	0.618	0.927	-6.35
Tissue CD8 T cells	3 vs all	MEF2C-AS1	0.5	ENSG00000248309	-0.00513	-0.0253	0.0151	0.0047	-0.5	0.618	0.927	-6.35
Tissue CD8 T cells	3 vs all	UROC1	0.5	ENSG00000159650	-0.00231	-0.0114	0.00677	0.00211	-0.5	0.618	0.927	-6.35
Tissue CD8 T cells	3 vs all	LINC02322	0.5	ENSG00000258556	-0.00339	-0.0168	0.00997	0.00311	-0.5	0.618	0.927	-6.35
Tissue CD8 T cells	3 vs all	RAB6D	0.5	ENSG00000233087	-0.011	-0.0545	0.0324	0.0101	-0.5	0.618	0.927	-6.35
Tissue CD8 T cells	3 vs all	AL022323.3	0.5	ENSG00000279085	0.0159	-0.0468	0.0787	0.0332	0.499	0.618	0.927	-6.35
Tissue CD8 T cells	3 vs all	AC067930.5	0.5	ENSG00000255050	-0.00305	-0.015	0.00895	0.00279	-0.499	0.618	0.927	-6.35
Tissue CD8 T cells	3 vs all	SPIN3	0.5	ENSG00000204271	0.029	-0.0853	0.143	0.11	0.499	0.618	0.927	-6.35
Tissue CD8 T cells	3 vs all	HPCA	0.5	ENSG00000121905	-0.00447	-0.0221	0.0132	0.0041	-0.499	0.618	0.927	-6.35
Tissue CD8 T cells	3 vs all	RASL11B	0.5	ENSG00000128045	0.00377	-0.0111	0.0186	0.00411	0.499	0.618	0.927	-6.35
Tissue CD8 T cells	3 vs all	C9orf147	0.499	ENSG00000230185	-0.0141	-0.0695	0.0414	0.0398	-0.499	0.618	0.927	-6.35
Tissue CD8 T cells	3 vs all	PPP1R12C	0.494	ENSG00000125503	0.0594	-0.175	0.294	0.556	0.499	0.618	0.927	-6.35
Tissue CD8 T cells	3 vs all	AC008440.2	0.5	ENSG00000232220	-0.00728	-0.036	0.0214	0.00667	-0.499	0.618	0.927	-6.35
Tissue CD8 T cells	3 vs all	OGFOD3	0.487	ENSG00000181396	0.0714	-0.21	0.353	0.946	0.499	0.618	0.927	-6.35
Tissue CD8 T cells	3 vs all	AL034405.1	0.5	ENSG00000235189	-0.0014	-0.00692	0.00412	0.00128	-0.499	0.618	0.927	-6.35
Tissue CD8 T cells	3 vs all	CTAG2	0.5	ENSG00000126890	-0.0025	-0.0123	0.00735	0.00229	-0.499	0.618	0.927	-6.35
Tissue CD8 T cells	3 vs all	AC021072.1	0.5	ENSG00000283536	-0.0134	-0.0661	0.0394	0.0123	-0.499	0.618	0.927	-6.35
Tissue CD8 T cells	3 vs all	AC009137.1	0.5	ENSG00000260999	-0.00254	-0.0126	0.00748	0.00233	-0.499	0.618	0.927	-6.35
Tissue CD8 T cells	3 vs all	AC005786.2	0.5	ENSG00000267231	-0.00431	-0.0213	0.0127	0.00395	-0.499	0.618	0.927	-6.35
Tissue CD8 T cells	3 vs all	KIFC1	0.48	ENSG00000237649	-0.0799	-0.395	0.235	0.496	-0.499	0.618	0.927	-6.35
Tissue CD8 T cells	3 vs all	AC079171.1	0.5	ENSG00000261030	-0.00448	-0.0221	0.0132	0.0041	-0.499	0.618	0.927	-6.35
Tissue CD8 T cells	3 vs all	AC104024.2	0.5	ENSG00000260328	-0.00242	-0.012	0.00713	0.00222	-0.499	0.618	0.927	-6.35
Tissue CD8 T cells	3 vs all	AC243972.1	0.5	ENSG00000248358	-0.00504	-0.0249	0.0148	0.00462	-0.499	0.618	0.927	-6.35
Tissue CD8 T cells	3 vs all	SMPD3	0.492	ENSG00000103056	-0.0656	-0.324	0.193	0.506	-0.499	0.618	0.927	-6.35
Tissue CD8 T cells	3 vs all	COQ5	0.487	ENSG00000110871	-0.0745	-0.369	0.22	0.95	-0.499	0.618	0.927	-6.35
Tissue CD8 T cells	3 vs all	AC139795.2	0.5	ENSG00000247679	0.0134	-0.0395	0.0664	0.0197	0.499	0.618	0.927	-6.35
Tissue CD8 T cells	3 vs all	AC017083.2	0.498	ENSG00000273275	-0.026	-0.128	0.0765	0.126	-0.499	0.618	0.927	-6.35
Tissue CD8 T cells	3 vs all	AC109361.1	0.5	ENSG00000249635	-0.00235	-0.0116	0.00693	0.00216	-0.498	0.619	0.927	-6.35
Tissue CD8 T cells	3 vs all	TONSL-AS1	0.5	ENSG00000232600	-0.00154	-0.00763	0.00455	0.00141	-0.498	0.619	0.927	-6.35
Tissue CD8 T cells	3 vs all	PHACTR3	0.5	ENSG00000087495	-0.00164	-0.00814	0.00485	0.00151	-0.498	0.619	0.927	-6.35
Tissue CD8 T cells	3 vs all	AC025917.1	0.5	ENSG00000260618	-0.00708	-0.035	0.0209	0.0125	-0.498	0.619	0.927	-6.35
Tissue CD8 T cells	3 vs all	AC129510.2	0.5	ENSG00000266654	-0.00437	-0.0216	0.0129	0.00401	-0.498	0.619	0.927	-6.35
Tissue CD8 T cells	3 vs all	RSPH10B	0.5	ENSG00000155026	-0.00635	-0.0314	0.0187	0.00582	-0.498	0.619	0.927	-6.35
Tissue CD8 T cells	3 vs all	LINC02389	0.5	ENSG00000255693	-0.0226	-0.112	0.0666	0.0207	-0.498	0.619	0.927	-6.35
Tissue CD8 T cells	3 vs all	AC005776.2	0.5	ENSG00000273218	-0.00497	-0.0246	0.0147	0.00456	-0.498	0.619	0.927	-6.35
Tissue CD8 T cells	3 vs all	AL353784.1	0.5	ENSG00000234173	-0.00438	-0.0217	0.0129	0.00402	-0.498	0.619	0.927	-6.35
Tissue CD8 T cells	3 vs all	FOLR2	0.5	ENSG00000165457	-0.0121	-0.0597	0.0356	0.0236	-0.498	0.619	0.927	-6.35
Tissue CD8 T cells	3 vs all	CCDC148	0.5	ENSG00000153237	-0.00399	-0.0197	0.0118	0.00366	-0.498	0.619	0.927	-6.35
Tissue CD8 T cells	3 vs all	HMGCL	0.494	ENSG00000117305	0.0773	-0.228	0.383	0.933	0.498	0.619	0.927	-6.35
Tissue CD8 T cells	3 vs all	TRAJ46	0.5	ENSG00000211843	-0.00149	-0.0074	0.00441	0.00137	-0.498	0.619	0.927	-6.35
Tissue CD8 T cells	3 vs all	STYK1	0.495	ENSG00000060140	-0.0575	-0.285	0.17	0.34	-0.498	0.619	0.927	-6.35
Tissue CD8 T cells	3 vs all	PTPN11	0.48	ENSG00000179295	-0.0844	-0.418	0.249	1.47	-0.498	0.619	0.927	-6.35
Tissue CD8 T cells	3 vs all	AC116535.1	0.5	ENSG00000246308	-0.0077	-0.0381	0.0227	0.0146	-0.498	0.619	0.927	-6.35
Tissue CD8 T cells	3 vs all	DNTTIP1	0.488	ENSG00000101457	0.0781	-0.23	0.387	1.11	0.498	0.619	0.927	-6.35
Tissue CD8 T cells	3 vs all	AL355574.1	0.5	ENSG00000238058	-0.00908	-0.045	0.0268	0.00832	-0.498	0.619	0.927	-6.35
Tissue CD8 T cells	3 vs all	ORAI3	0.487	ENSG00000175938	-0.0694	-0.344	0.205	0.763	-0.498	0.619	0.927	-6.35
Tissue CD8 T cells	3 vs all	AL121594.1	0.5	ENSG00000258790	-0.00201	-0.00994	0.00593	0.00184	-0.498	0.619	0.927	-6.35
Tissue CD8 T cells	3 vs all	AC011481.1	0.5	ENSG00000267114	-0.00455	-0.0225	0.0134	0.00417	-0.498	0.619	0.927	-6.35
Tissue CD8 T cells	3 vs all	AC022390.1	0.5	ENSG00000254271	-0.00305	-0.0151	0.009	0.00279	-0.498	0.619	0.927	-6.35
Tissue CD8 T cells	3 vs all	NELFE	0.477	ENSG00000204356	0.0861	-0.254	0.427	1.74	0.497	0.619	0.927	-6.35
Tissue CD8 T cells	3 vs all	AC008115.4	0.5	ENSG00000275963	-0.00493	-0.0245	0.0146	0.00452	-0.497	0.619	0.927	-6.35
Tissue CD8 T cells	3 vs all	LINC00857	0.5	ENSG00000237523	-0.00289	-0.0143	0.00854	0.00265	-0.497	0.619	0.927	-6.35
Tissue CD8 T cells	3 vs all	CSNK2B	0.484	ENSG00000204435	0.0954	-0.282	0.473	1.23	0.497	0.62	0.927	-6.35
Tissue CD8 T cells	3 vs all	FP236383.1	0.5	ENSG00000280441	0.00948	-0.028	0.047	0.0144	0.497	0.62	0.927	-6.35
Tissue CD8 T cells	3 vs all	TMEM170B	0.499	ENSG00000205269	-0.0139	-0.0691	0.0413	0.0321	-0.497	0.62	0.927	-6.35
Tissue CD8 T cells	3 vs all	KLK2	0.5	ENSG00000167751	-0.00218	-0.0108	0.00645	0.002	-0.497	0.62	0.927	-6.35
Tissue CD8 T cells	3 vs all	USP50	0.5	ENSG00000170236	-0.00623	-0.0309	0.0184	0.00571	-0.497	0.62	0.927	-6.35
Tissue CD8 T cells	3 vs all	SCN9A	0.5	ENSG00000169432	-0.00226	-0.0112	0.00669	0.00207	-0.497	0.62	0.927	-6.35
Tissue CD8 T cells	3 vs all	TRGJP2	0.5	ENSG00000211688	-0.0137	-0.068	0.0406	0.035	-0.497	0.62	0.927	-6.35
Tissue CD8 T cells	3 vs all	GPR88	0.5	ENSG00000181656	-0.00216	-0.0107	0.00639	0.00198	-0.497	0.62	0.927	-6.35
Tissue CD8 T cells	3 vs all	CYP4F8	0.5	ENSG00000186526	-0.00482	-0.0239	0.0143	0.00442	-0.496	0.62	0.927	-6.35
Tissue CD8 T cells	3 vs all	AC009133.1	0.499	ENSG00000238045	0.0425	-0.126	0.211	0.256	0.496	0.62	0.927	-6.35
Tissue CD8 T cells	3 vs all	AC016405.3	0.5	ENSG00000272384	0.0066	-0.0196	0.0328	0.0119	0.496	0.62	0.927	-6.35
Tissue CD8 T cells	3 vs all	MYCBP	0.493	ENSG00000214114	-0.0603	-0.299	0.179	0.559	-0.496	0.62	0.927	-6.35
Tissue CD8 T cells	3 vs all	KDM4B	0.495	ENSG00000127663	0.0644	-0.191	0.32	0.632	0.496	0.62	0.927	-6.35
Tissue CD8 T cells	3 vs all	TNFSF13	0.5	ENSG00000161955	-0.00278	-0.0138	0.00823	0.00254	-0.496	0.62	0.927	-6.35
Tissue CD8 T cells	3 vs all	FAM225B	0.5	ENSG00000225684	-0.00452	-0.0224	0.0134	0.00414	-0.496	0.62	0.927	-6.35
Tissue CD8 T cells	3 vs all	CEACAM8	0.5	ENSG00000124469	-0.00283	-0.0141	0.00841	0.0026	-0.496	0.62	0.927	-6.35
Tissue CD8 T cells	3 vs all	IGHV3-74	0.5	ENSG00000224650	0.0378	-0.112	0.188	0.112	0.496	0.62	0.927	-6.35
Tissue CD8 T cells	3 vs all	LINC02207	0.5	ENSG00000258476	-0.00222	-0.011	0.00659	0.00203	-0.496	0.62	0.927	-6.35
Tissue CD8 T cells	3 vs all	LINC02291	0.5	ENSG00000197176	-0.00449	-0.0223	0.0133	0.00411	-0.496	0.62	0.927	-6.35
Tissue CD8 T cells	3 vs all	LINC01484	0.5	ENSG00000253686	0.0198	-0.0587	0.0983	0.0274	0.496	0.62	0.927	-6.35
Tissue CD8 T cells	3 vs all	AC137932.3	0.501	ENSG00000268218	0.0334	-0.0991	0.166	0.104	0.496	0.62	0.927	-6.35
Tissue CD8 T cells	3 vs all	LRRC46	0.5	ENSG00000141294	0.0108	-0.0322	0.0538	0.0238	0.496	0.62	0.927	-6.35
Tissue CD8 T cells	3 vs all	AL137796.1	0.5	ENSG00000273384	-0.00377	-0.0187	0.0112	0.00346	-0.496	0.62	0.927	-6.35
Tissue CD8 T cells	3 vs all	CRAT	0.491	ENSG00000095321	-0.0551	-0.274	0.164	0.489	-0.496	0.62	0.927	-6.35
Tissue CD8 T cells	3 vs all	SERPINC1	0.5	ENSG00000117601	-0.00137	-0.00682	0.00407	0.00126	-0.496	0.621	0.927	-6.35
Tissue CD8 T cells	3 vs all	SURF4	0.458	ENSG00000148248	-0.0893	-0.444	0.265	2.48	-0.496	0.621	0.927	-6.35
Tissue CD8 T cells	3 vs all	AC116651.1	0.5	ENSG00000273133	-0.00114	-0.00566	0.00338	0.00104	-0.496	0.621	0.927	-6.35
Tissue CD8 T cells	3 vs all	PAOX	0.494	ENSG00000148832	0.0635	-0.189	0.316	0.584	0.496	0.621	0.927	-6.35
Tissue CD8 T cells	3 vs all	SERINC2	0.499	ENSG00000168528	-0.0274	-0.136	0.0814	0.0772	-0.495	0.621	0.927	-6.35
Tissue CD8 T cells	3 vs all	ERLIN1	0.497	ENSG00000107566	0.0512	-0.152	0.254	0.423	0.495	0.621	0.927	-6.35
Tissue CD8 T cells	3 vs all	NTN4	0.5	ENSG00000074527	-0.0037	-0.0184	0.011	0.00339	-0.495	0.621	0.927	-6.35
Tissue CD8 T cells	3 vs all	INSL6	0.5	ENSG00000120210	-0.00373	-0.0185	0.0111	0.00342	-0.495	0.621	0.927	-6.35
Tissue CD8 T cells	3 vs all	UPF3A	0.479	ENSG00000169062	0.0879	-0.261	0.437	1.77	0.495	0.621	0.927	-6.35
Tissue CD8 T cells	3 vs all	LINC00638	0.5	ENSG00000258701	-0.00992	-0.0493	0.0295	0.021	-0.495	0.621	0.927	-6.35
Tissue CD8 T cells	3 vs all	ZWILCH	0.49	ENSG00000174442	-0.0583	-0.29	0.173	0.515	-0.495	0.621	0.927	-6.35
Tissue CD8 T cells	3 vs all	MIR133A1HG	0.5	ENSG00000265142	-0.00191	-0.00952	0.00569	0.00175	-0.495	0.621	0.927	-6.35
Tissue CD8 T cells	3 vs all	SLC36A2	0.5	ENSG00000186335	-0.00259	-0.0129	0.00771	0.00238	-0.495	0.621	0.927	-6.35
Tissue CD8 T cells	3 vs all	AQP9	0.5	ENSG00000103569	-0.00181	-0.00901	0.00539	0.00166	-0.495	0.621	0.927	-6.35
Tissue CD8 T cells	3 vs all	BRD4	0.481	ENSG00000141867	0.088	-0.262	0.438	1.68	0.495	0.621	0.927	-6.35
Tissue CD8 T cells	3 vs all	GGACT	0.495	ENSG00000134864	-0.0558	-0.278	0.166	0.555	-0.495	0.621	0.927	-6.35
Tissue CD8 T cells	3 vs all	SNX32	0.499	ENSG00000172803	0.0256	-0.076	0.127	0.104	0.495	0.621	0.927	-6.35
Tissue CD8 T cells	3 vs all	AC004540.1	0.5	ENSG00000214870	-0.0087	-0.0433	0.0259	0.00798	-0.495	0.621	0.927	-6.35
Tissue CD8 T cells	3 vs all	ATF4	0.475	ENSG00000128272	0.09	-0.268	0.448	1.94	0.495	0.621	0.927	-6.35
Tissue CD8 T cells	3 vs all	LINC02033	0.5	ENSG00000279727	-0.00416	-0.0207	0.0124	0.00381	-0.495	0.621	0.927	-6.35
Tissue CD8 T cells	3 vs all	KLHL36	0.489	ENSG00000135686	0.0771	-0.229	0.383	1.09	0.495	0.621	0.927	-6.35
Tissue CD8 T cells	3 vs all	AL512310.9	0.5	ENSG00000259069	-0.00596	-0.0297	0.0177	0.00547	-0.495	0.621	0.927	-6.35
Tissue CD8 T cells	3 vs all	HSP90B1	0.47	ENSG00000166598	0.0879	-0.261	0.437	3.2	0.495	0.621	0.927	-6.35
Tissue CD8 T cells	3 vs all	DDAH1	0.5	ENSG00000153904	-0.00991	-0.0493	0.0295	0.00909	-0.495	0.621	0.927	-6.35
Tissue CD8 T cells	3 vs all	AC104984.1	0.5	ENSG00000264125	-0.00222	-0.011	0.0066	0.00203	-0.495	0.621	0.927	-6.35
Tissue CD8 T cells	3 vs all	RAB2B	0.495	ENSG00000129472	0.0616	-0.184	0.307	0.658	0.495	0.621	0.927	-6.35
Tissue CD8 T cells	3 vs all	SNX5	0.472	ENSG00000089006	0.0858	-0.255	0.427	2	0.495	0.621	0.927	-6.35
Tissue CD8 T cells	3 vs all	ZC3H10	0.496	ENSG00000135482	0.0421	-0.125	0.209	0.32	0.494	0.621	0.927	-6.35
Tissue CD8 T cells	3 vs all	AC005808.1	0.5	ENSG00000235415	-0.0015	-0.00745	0.00446	0.00137	-0.494	0.621	0.927	-6.35
Tissue CD8 T cells	3 vs all	OR52A1	0.5	ENSG00000182070	0.00505	-0.0151	0.0252	0.0069	0.494	0.621	0.927	-6.35
Tissue CD8 T cells	3 vs all	TCTEX1D4	0.5	ENSG00000188396	-0.00192	-0.00954	0.00571	0.00176	-0.494	0.621	0.927	-6.35
Tissue CD8 T cells	3 vs all	SCO2	0.497	ENSG00000130489	-0.0347	-0.173	0.103	0.215	-0.494	0.621	0.927	-6.35
Tissue CD8 T cells	3 vs all	AC108125.1	0.5	ENSG00000273659	-0.00883	-0.044	0.0263	0.0081	-0.494	0.621	0.927	-6.35
Tissue CD8 T cells	3 vs all	SH3PXD2B	0.5	ENSG00000174705	-0.00257	-0.0128	0.00767	0.00236	-0.494	0.621	0.927	-6.35
Tissue CD8 T cells	3 vs all	LINC01537	0.5	ENSG00000227467	-0.00121	-0.00602	0.0036	0.00111	-0.494	0.622	0.927	-6.35
Tissue CD8 T cells	3 vs all	GSPT2	0.497	ENSG00000189369	0.0586	-0.175	0.292	0.598	0.494	0.622	0.927	-6.35
Tissue CD8 T cells	3 vs all	COA3	0.47	ENSG00000183978	0.0895	-0.267	0.446	2.09	0.494	0.622	0.927	-6.35
Tissue CD8 T cells	3 vs all	SRGAP2B	0.498	ENSG00000196369	0.0374	-0.111	0.186	0.198	0.494	0.622	0.927	-6.35
Tissue CD8 T cells	3 vs all	MPP4	0.5	ENSG00000082126	-0.0121	-0.0605	0.0362	0.0111	-0.494	0.622	0.927	-6.35
Tissue CD8 T cells	3 vs all	AP000345.2	0.5	ENSG00000272733	-0.0103	-0.0513	0.0307	0.00943	-0.494	0.622	0.927	-6.35
Tissue CD8 T cells	3 vs all	AL391863.1	0.5	ENSG00000229502	-0.00993	-0.0495	0.0296	0.0091	-0.494	0.622	0.927	-6.35
Tissue CD8 T cells	3 vs all	MYO1C	0.494	ENSG00000197879	-0.057	-0.284	0.17	0.529	-0.494	0.622	0.927	-6.35
Tissue CD8 T cells	3 vs all	LINC01234	0.5	ENSG00000249550	-0.00387	-0.0193	0.0116	0.00355	-0.494	0.622	0.927	-6.35
Tissue CD8 T cells	3 vs all	SLITRK4	0.5	ENSG00000179542	-0.00123	-0.00616	0.00369	0.00113	-0.493	0.622	0.927	-6.35
Tissue CD8 T cells	3 vs all	LMAN2L	0.497	ENSG00000114988	-0.0508	-0.253	0.152	0.396	-0.493	0.622	0.927	-6.35
Tissue CD8 T cells	3 vs all	CSNK1D	0.474	ENSG00000141551	0.0844	-0.252	0.421	1.82	0.493	0.622	0.927	-6.35
Tissue CD8 T cells	3 vs all	LINC00559	0.5	ENSG00000261446	0.00269	-0.00804	0.0134	0.00277	0.493	0.622	0.927	-6.35
Tissue CD8 T cells	3 vs all	AC004528.2	0.5	ENSG00000274177	-0.00181	-0.00905	0.00542	0.00166	-0.493	0.622	0.927	-6.35
Tissue CD8 T cells	3 vs all	LINC00700	0.5	ENSG00000234962	-0.00123	-0.00615	0.00368	0.00113	-0.493	0.622	0.927	-6.35
Tissue CD8 T cells	3 vs all	AL008635.1	0.5	ENSG00000273176	-0.00214	-0.0107	0.0064	0.00196	-0.493	0.622	0.927	-6.35
Tissue CD8 T cells	3 vs all	DCAKD	0.493	ENSG00000172992	0.054	-0.161	0.269	0.567	0.493	0.622	0.927	-6.35
Tissue CD8 T cells	3 vs all	CTSO	0.499	ENSG00000256043	0.0569	-0.17	0.284	0.44	0.493	0.622	0.927	-6.35
Tissue CD8 T cells	3 vs all	AC080013.6	0.5	ENSG00000272440	0.00646	-0.0193	0.0323	0.01	0.493	0.622	0.927	-6.35
Tissue CD8 T cells	3 vs all	CFAP53	0.5	ENSG00000172361	0.011	-0.033	0.055	0.0212	0.493	0.622	0.927	-6.35
Tissue CD8 T cells	3 vs all	HSPD1	0.456	ENSG00000144381	-0.0998	-0.498	0.299	2.45	-0.493	0.622	0.927	-6.35
Tissue CD8 T cells	3 vs all	AL590369.1	0.5	ENSG00000234789	-0.00397	-0.0198	0.0119	0.00364	-0.493	0.622	0.927	-6.35
Tissue CD8 T cells	3 vs all	AC097634.3	0.5	ENSG00000277855	-0.00298	-0.0149	0.00891	0.00273	-0.493	0.622	0.927	-6.35
Tissue CD8 T cells	3 vs all	NENF	0.484	ENSG00000117691	0.0993	-0.297	0.496	1.05	0.493	0.622	0.927	-6.35
Tissue CD8 T cells	3 vs all	ADCY9	0.499	ENSG00000162104	-0.0411	-0.205	0.123	0.177	-0.493	0.623	0.927	-6.36
Tissue CD8 T cells	3 vs all	MFSD2A	0.499	ENSG00000168389	-0.0359	-0.179	0.107	0.0901	-0.493	0.623	0.927	-6.36
Tissue CD8 T cells	3 vs all	NAA15	0.492	ENSG00000164134	0.0731	-0.219	0.365	1.05	0.493	0.623	0.927	-6.36
Tissue CD8 T cells	3 vs all	TMEM38A	0.5	ENSG00000072954	-0.0127	-0.0632	0.0379	0.0286	-0.493	0.623	0.927	-6.36
Tissue CD8 T cells	3 vs all	CHCHD1	0.477	ENSG00000172586	0.0871	-0.261	0.435	1.89	0.493	0.623	0.927	-6.36
Tissue CD8 T cells	3 vs all	AFAP1L1	0.5	ENSG00000157510	-0.00717	-0.0358	0.0215	0.00657	-0.493	0.623	0.927	-6.36
Tissue CD8 T cells	3 vs all	ATP6V1C1	0.489	ENSG00000155097	0.071	-0.213	0.355	0.952	0.492	0.623	0.927	-6.36
Tissue CD8 T cells	3 vs all	AL021807.1	0.5	ENSG00000272468	-0.00529	-0.0265	0.0159	0.00485	-0.492	0.623	0.927	-6.36
Tissue CD8 T cells	3 vs all	UFL1-AS1	0.5	ENSG00000233797	-0.00391	-0.0196	0.0117	0.00359	-0.492	0.623	0.927	-6.36
Tissue CD8 T cells	3 vs all	OR51D1	0.5	ENSG00000197428	-0.00126	-0.0063	0.00378	0.00116	-0.492	0.623	0.927	-6.36
Tissue CD8 T cells	3 vs all	MTMR11	0.501	ENSG00000014914	0.0177	-0.0532	0.0887	0.019	0.492	0.623	0.927	-6.36
Tissue CD8 T cells	3 vs all	AC009275.1	0.5	ENSG00000273297	-0.0142	-0.0712	0.0427	0.0394	-0.492	0.623	0.927	-6.36
Tissue CD8 T cells	3 vs all	RNGTT	0.49	ENSG00000111880	0.0731	-0.219	0.365	0.92	0.492	0.623	0.927	-6.36
Tissue CD8 T cells	3 vs all	AC011450.1	0.5	ENSG00000197813	0.0256	-0.0766	0.128	0.11	0.492	0.623	0.927	-6.36
Tissue CD8 T cells	3 vs all	EXTL1	0.5	ENSG00000158008	0.0115	-0.0344	0.0574	0.0104	0.492	0.623	0.927	-6.36
Tissue CD8 T cells	3 vs all	TRAV9-1	0.5	ENSG00000211783	-0.00164	-0.00817	0.0049	0.0015	-0.492	0.623	0.927	-6.36
Tissue CD8 T cells	3 vs all	IGHV4-80	0.5	ENSG00000283906	-0.0308	-0.154	0.0922	0.0282	-0.492	0.623	0.927	-6.36
Tissue CD8 T cells	3 vs all	NUDT10	0.5	ENSG00000122824	-0.00194	-0.00968	0.00581	0.00178	-0.492	0.623	0.927	-6.36
Tissue CD8 T cells	3 vs all	AL390037.1	0.5	ENSG00000277901	-0.00567	-0.0284	0.017	0.0052	-0.492	0.623	0.927	-6.36
Tissue CD8 T cells	3 vs all	ZYG11B	0.499	ENSG00000162378	0.0461	-0.138	0.23	0.272	0.492	0.623	0.927	-6.36
Tissue CD8 T cells	3 vs all	SPDYC	0.5	ENSG00000204710	-0.0021	-0.0105	0.00629	0.00192	-0.492	0.623	0.927	-6.36
Tissue CD8 T cells	3 vs all	AL592494.3	0.5	ENSG00000272583	0.0206	-0.0618	0.103	0.0501	0.492	0.623	0.927	-6.36
Tissue CD8 T cells	3 vs all	LRRCC1	0.489	ENSG00000133739	-0.0622	-0.311	0.187	0.571	-0.492	0.623	0.927	-6.36
Tissue CD8 T cells	3 vs all	IMP3	0.483	ENSG00000177971	0.0896	-0.269	0.448	2.76	0.492	0.623	0.927	-6.36
Tissue CD8 T cells	3 vs all	LINC00565	0.5	ENSG00000260910	-0.00407	-0.0203	0.0122	0.00373	-0.492	0.623	0.927	-6.36
Tissue CD8 T cells	3 vs all	AC027601.4	0.5	ENSG00000276101	-0.00884	-0.0442	0.0265	0.0081	-0.492	0.623	0.927	-6.36
Tissue CD8 T cells	3 vs all	PFKP	0.483	ENSG00000067057	0.0827	-0.248	0.413	1.34	0.492	0.623	0.927	-6.36
Tissue CD8 T cells	3 vs all	FAM155A	0.5	ENSG00000204442	-0.0058	-0.029	0.0174	0.00532	-0.492	0.623	0.927	-6.36
Tissue CD8 T cells	3 vs all	IGHV1OR21-1	0.5	ENSG00000277282	-0.00211	-0.0106	0.00634	0.00194	-0.492	0.623	0.927	-6.36
Tissue CD8 T cells	3 vs all	LINC02478	0.5	ENSG00000285373	-0.00957	-0.0479	0.0287	0.00877	-0.491	0.623	0.927	-6.36
Tissue CD8 T cells	3 vs all	AC010319.3	0.5	ENSG00000269053	0.00916	-0.0275	0.0458	0.017	0.491	0.623	0.927	-6.36
Tissue CD8 T cells	3 vs all	KRT7	0.5	ENSG00000135480	-0.00904	-0.0452	0.0271	0.00828	-0.491	0.624	0.927	-6.36
Tissue CD8 T cells	3 vs all	SMPDL3A	0.501	ENSG00000172594	0.0246	-0.0741	0.123	0.0675	0.491	0.624	0.927	-6.36
Tissue CD8 T cells	3 vs all	AC010643.1	0.5	ENSG00000268686	-0.0119	-0.0598	0.0359	0.0109	-0.491	0.624	0.927	-6.36
Tissue CD8 T cells	3 vs all	AC010197.1	0.5	ENSG00000256615	-0.00274	-0.0137	0.00823	0.00251	-0.491	0.624	0.927	-6.36
Tissue CD8 T cells	3 vs all	AC022730.4	0.5	ENSG00000253967	-0.0185	-0.0925	0.0556	0.0432	-0.491	0.624	0.927	-6.36
Tissue CD8 T cells	3 vs all	MIR181A1HG	0.493	ENSG00000229989	0.0751	-0.226	0.376	0.664	0.491	0.624	0.927	-6.36
Tissue CD8 T cells	3 vs all	PRIM1	0.486	ENSG00000198056	0.0659	-0.198	0.33	0.801	0.491	0.624	0.927	-6.36
Tissue CD8 T cells	3 vs all	AC020917.2	0.5	ENSG00000267703	-0.00258	-0.0129	0.00777	0.00237	-0.491	0.624	0.927	-6.36
Tissue CD8 T cells	3 vs all	LAMC1	0.5	ENSG00000135862	-0.00768	-0.0385	0.0231	0.00704	-0.491	0.624	0.927	-6.36
Tissue CD8 T cells	3 vs all	RNF139-AS1	0.499	ENSG00000245149	-0.0434	-0.217	0.13	0.281	-0.491	0.624	0.927	-6.36
Tissue CD8 T cells	3 vs all	AC092574.1	0.5	ENSG00000272885	-0.00228	-0.0114	0.00685	0.00209	-0.491	0.624	0.927	-6.36
Tissue CD8 T cells	3 vs all	SERPINA10	0.5	ENSG00000140093	-0.00146	-0.00734	0.00441	0.00134	-0.491	0.624	0.927	-6.36
Tissue CD8 T cells	3 vs all	SEL1L	0.491	ENSG00000071537	0.0793	-0.239	0.397	1.27	0.491	0.624	0.927	-6.36
Tissue CD8 T cells	3 vs all	AC012038.1	0.5	ENSG00000257373	-0.00395	-0.0198	0.0119	0.00362	-0.491	0.624	0.927	-6.36
Tissue CD8 T cells	3 vs all	MYLPF	0.499	ENSG00000180209	-0.0269	-0.135	0.0809	0.12	-0.49	0.624	0.927	-6.36
Tissue CD8 T cells	3 vs all	FGF11	0.5	ENSG00000161958	-0.00889	-0.0446	0.0268	0.0206	-0.49	0.624	0.927	-6.36
Tissue CD8 T cells	3 vs all	AC068473.1	0.5	ENSG00000178412	-0.00452	-0.0227	0.0136	0.00415	-0.49	0.624	0.927	-6.36
Tissue CD8 T cells	3 vs all	SLC25A19	0.492	ENSG00000125454	-0.0643	-0.322	0.194	0.542	-0.49	0.624	0.927	-6.36
Tissue CD8 T cells	3 vs all	TMCO2	0.5	ENSG00000188800	-0.00241	-0.0121	0.00726	0.00221	-0.49	0.624	0.927	-6.36
Tissue CD8 T cells	3 vs all	CCL1	0.5	ENSG00000108702	-0.0115	-0.0577	0.0347	0.0106	-0.49	0.624	0.927	-6.36
Tissue CD8 T cells	3 vs all	CPT2	0.496	ENSG00000157184	0.0589	-0.178	0.295	0.535	0.49	0.624	0.927	-6.36
Tissue CD8 T cells	3 vs all	Z82243.1	0.5	ENSG00000273243	-0.0138	-0.069	0.0415	0.0126	-0.49	0.624	0.927	-6.36
Tissue CD8 T cells	3 vs all	TMLHE	0.494	ENSG00000185973	-0.0541	-0.271	0.163	0.528	-0.49	0.624	0.927	-6.36
Tissue CD8 T cells	3 vs all	ZNF23	0.5	ENSG00000167377	0.037	-0.112	0.185	0.173	0.49	0.625	0.927	-6.36
Tissue CD8 T cells	3 vs all	AL162274.2	0.5	ENSG00000277959	0.00801	-0.0242	0.0402	0.0201	0.49	0.625	0.927	-6.36
Tissue CD8 T cells	3 vs all	AL009181.1	0.5	ENSG00000233427	-0.00171	-0.00858	0.00516	0.00157	-0.49	0.625	0.927	-6.36
Tissue CD8 T cells	3 vs all	AC006581.2	0.5	ENSG00000282022	-0.00381	-0.0191	0.0115	0.00349	-0.49	0.625	0.927	-6.36
Tissue CD8 T cells	3 vs all	JKAMP	0.488	ENSG00000050130	0.0814	-0.245	0.408	1.27	0.49	0.625	0.927	-6.36
Tissue CD8 T cells	3 vs all	TP53TG5	0.5	ENSG00000124251	-0.00443	-0.0222	0.0134	0.00406	-0.49	0.625	0.927	-6.36
Tissue CD8 T cells	3 vs all	TRAJ54	0.5	ENSG00000211836	0.0138	-0.0417	0.0693	0.0243	0.49	0.625	0.927	-6.36
Tissue CD8 T cells	3 vs all	NICN1	0.5	ENSG00000145029	-0.00791	-0.0397	0.0239	0.00725	-0.49	0.625	0.927	-6.36
Tissue CD8 T cells	3 vs all	KLF17	0.5	ENSG00000171872	-0.00228	-0.0115	0.00689	0.00209	-0.49	0.625	0.927	-6.36
Tissue CD8 T cells	3 vs all	NDUFAF3	0.469	ENSG00000178057	-0.0904	-0.454	0.273	2.65	-0.49	0.625	0.927	-6.36
Tissue CD8 T cells	3 vs all	NEK10	0.5	ENSG00000163491	0.0186	-0.0562	0.0934	0.0577	0.489	0.625	0.927	-6.36
Tissue CD8 T cells	3 vs all	SVOPL	0.5	ENSG00000157703	-0.00742	-0.0373	0.0224	0.012	-0.489	0.625	0.927	-6.36
Tissue CD8 T cells	3 vs all	RHBG	0.5	ENSG00000132677	-0.0017	-0.00855	0.00514	0.00156	-0.489	0.625	0.927	-6.36
Tissue CD8 T cells	3 vs all	CALY	0.5	ENSG00000130643	0.0361	-0.109	0.181	0.12	0.489	0.625	0.927	-6.36
Tissue CD8 T cells	3 vs all	VAC14-AS1	0.5	ENSG00000214353	-0.00239	-0.012	0.00722	0.00219	-0.489	0.625	0.927	-6.36
Tissue CD8 T cells	3 vs all	ELL2	0.498	ENSG00000118985	0.0445	-0.135	0.224	0.284	0.489	0.625	0.927	-6.36
Tissue CD8 T cells	3 vs all	LINC01666	0.5	ENSG00000279579	-0.00397	-0.0199	0.012	0.00364	-0.489	0.625	0.927	-6.36
Tissue CD8 T cells	3 vs all	NEUROD2	0.5	ENSG00000171532	0.0166	-0.0501	0.0832	0.0347	0.489	0.625	0.927	-6.36
Tissue CD8 T cells	3 vs all	PCBP3	0.498	ENSG00000183570	0.0405	-0.122	0.203	0.212	0.489	0.625	0.927	-6.36
Tissue CD8 T cells	3 vs all	C2orf83	0.5	ENSG00000042304	-0.00275	-0.0138	0.00832	0.00252	-0.489	0.625	0.927	-6.36
Tissue CD8 T cells	3 vs all	ZPR1	0.484	ENSG00000109917	0.0786	-0.238	0.395	1.33	0.489	0.625	0.927	-6.36
Tissue CD8 T cells	3 vs all	CHP1	0.488	ENSG00000187446	-0.0668	-0.336	0.202	0.812	-0.489	0.625	0.927	-6.36
Tissue CD8 T cells	3 vs all	RAB5C	0.489	ENSG00000108774	0.0868	-0.263	0.436	1.26	0.489	0.625	0.927	-6.36
Tissue CD8 T cells	3 vs all	AC011451.1	0.5	ENSG00000267510	-0.00242	-0.0121	0.00731	0.00221	-0.489	0.625	0.927	-6.36
Tissue CD8 T cells	3 vs all	SLC9A8	0.495	ENSG00000197818	0.0588	-0.178	0.295	0.609	0.489	0.625	0.927	-6.36
Tissue CD8 T cells	3 vs all	NFS1	0.495	ENSG00000244005	0.0548	-0.166	0.275	0.553	0.488	0.626	0.927	-6.36
Tissue CD8 T cells	3 vs all	WNT11	0.5	ENSG00000085741	-0.00366	-0.0184	0.0111	0.00336	-0.488	0.626	0.927	-6.36
Tissue CD8 T cells	3 vs all	RAI2	0.5	ENSG00000131831	-0.0207	-0.104	0.0626	0.0189	-0.488	0.626	0.927	-6.36
Tissue CD8 T cells	3 vs all	AL354977.1	0.5	ENSG00000226669	-0.00474	-0.0238	0.0144	0.00434	-0.488	0.626	0.927	-6.36
Tissue CD8 T cells	3 vs all	TMEM246	0.5	ENSG00000165152	-0.00735	-0.037	0.0223	0.00674	-0.488	0.626	0.927	-6.36
Tissue CD8 T cells	3 vs all	PYGL	0.5	ENSG00000100504	-0.00867	-0.0436	0.0263	0.00795	-0.488	0.626	0.927	-6.36
Tissue CD8 T cells	3 vs all	AC026367.1	0.5	ENSG00000270482	-0.00608	-0.0306	0.0184	0.00557	-0.488	0.626	0.927	-6.36
Tissue CD8 T cells	3 vs all	MPPED2	0.5	ENSG00000066382	-0.00509	-0.0256	0.0154	0.00466	-0.488	0.626	0.927	-6.36
Tissue CD8 T cells	3 vs all	ZNF705E	0.5	ENSG00000214534	-0.00189	-0.00951	0.00573	0.00173	-0.488	0.626	0.927	-6.36
Tissue CD8 T cells	3 vs all	AL732314.6	0.5	ENSG00000281849	-0.0113	-0.0568	0.0342	0.0164	-0.488	0.626	0.927	-6.36
Tissue CD8 T cells	3 vs all	NME8	0.5	ENSG00000086288	-0.014	-0.0706	0.0425	0.0129	-0.488	0.626	0.927	-6.36
Tissue CD8 T cells	3 vs all	TNFRSF9	0.489	ENSG00000049249	0.111	-0.337	0.559	0.923	0.488	0.626	0.927	-6.36
Tissue CD8 T cells	3 vs all	AP2M1	0.457	ENSG00000161203	0.0935	-0.284	0.471	2.64	0.488	0.626	0.927	-6.36
Tissue CD8 T cells	3 vs all	JSRP1	0.499	ENSG00000167476	-0.0319	-0.161	0.0969	0.13	-0.488	0.626	0.927	-6.36
Tissue CD8 T cells	3 vs all	AC109809.1	0.5	ENSG00000275995	-0.00342	-0.0172	0.0104	0.00314	-0.488	0.626	0.927	-6.36
Tissue CD8 T cells	3 vs all	MIR4458HG	0.499	ENSG00000247516	-0.0411	-0.207	0.125	0.169	-0.487	0.626	0.927	-6.36
Tissue CD8 T cells	3 vs all	AP000295.1	0.5	ENSG00000249624	-0.00402	-0.0202	0.0122	0.00368	-0.487	0.626	0.927	-6.36
Tissue CD8 T cells	3 vs all	RGPD3	0.5	ENSG00000153165	-0.0023	-0.0116	0.00697	0.0021	-0.487	0.626	0.927	-6.36
Tissue CD8 T cells	3 vs all	AACS	0.497	ENSG00000081760	-0.0497	-0.25	0.151	0.408	-0.487	0.626	0.927	-6.36
Tissue CD8 T cells	3 vs all	TRAF4	0.498	ENSG00000076604	0.0627	-0.191	0.316	0.455	0.487	0.626	0.927	-6.36
Tissue CD8 T cells	3 vs all	AC084757.4	0.5	ENSG00000273925	-0.000982	-0.00495	0.00298	9e-04	-0.487	0.627	0.927	-6.36
Tissue CD8 T cells	3 vs all	PITPNA	0.493	ENSG00000174238	-0.0621	-0.313	0.189	0.624	-0.487	0.627	0.927	-6.36
Tissue CD8 T cells	3 vs all	GOLGA8M	0.5	ENSG00000188626	-0.0123	-0.0619	0.0374	0.0113	-0.487	0.627	0.927	-6.36
Tissue CD8 T cells	3 vs all	TNF	0.495	ENSG00000232810	0.126	-0.384	0.637	1.59	0.487	0.627	0.927	-6.36
Tissue CD8 T cells	3 vs all	AC087501.2	0.5	ENSG00000262815	-0.00112	-0.00566	0.00342	0.00103	-0.487	0.627	0.927	-6.36
Tissue CD8 T cells	3 vs all	AC087645.2	0.5	ENSG00000267737	0.0149	-0.0455	0.0754	0.0399	0.487	0.627	0.927	-6.36
Tissue CD8 T cells	3 vs all	HSPB1	0.465	ENSG00000106211	0.092	-0.28	0.463	2.62	0.487	0.627	0.927	-6.36
Tissue CD8 T cells	3 vs all	PHPT1	0.458	ENSG00000054148	-0.085	-0.429	0.259	2.59	-0.487	0.627	0.927	-6.36
Tissue CD8 T cells	3 vs all	LRTM1	0.5	ENSG00000144771	-0.00165	-0.00832	0.00502	0.00151	-0.487	0.627	0.927	-6.36
Tissue CD8 T cells	3 vs all	NR1H3	0.497	ENSG00000025434	-0.0363	-0.183	0.11	0.236	-0.487	0.627	0.927	-6.36
Tissue CD8 T cells	3 vs all	RAPGEF3	0.5	ENSG00000079337	0.0208	-0.0633	0.105	0.0211	0.487	0.627	0.927	-6.36
Tissue CD8 T cells	3 vs all	PSMB7	0.469	ENSG00000136930	-0.0856	-0.431	0.26	1.89	-0.487	0.627	0.927	-6.36
Tissue CD8 T cells	3 vs all	HTR4	0.5	ENSG00000164270	-0.00295	-0.0149	0.00897	0.0027	-0.487	0.627	0.927	-6.36
Tissue CD8 T cells	3 vs all	ATAD3B	0.493	ENSG00000160072	0.0593	-0.181	0.299	0.567	0.486	0.627	0.927	-6.36
Tissue CD8 T cells	3 vs all	AC093766.1	0.5	ENSG00000250501	-0.0012	-0.00605	0.00365	0.0011	-0.486	0.627	0.927	-6.36
Tissue CD8 T cells	3 vs all	AC069368.1	0.5	ENSG00000249240	-0.00118	-0.00596	0.00359	0.00108	-0.486	0.627	0.927	-6.36
Tissue CD8 T cells	3 vs all	NRARP	0.5	ENSG00000198435	-0.00607	-0.0306	0.0185	0.00557	-0.486	0.627	0.927	-6.36
Tissue CD8 T cells	3 vs all	AP003086.1	0.5	ENSG00000251323	-0.00538	-0.0272	0.0164	0.00494	-0.486	0.627	0.927	-6.36
Tissue CD8 T cells	3 vs all	FRMD5	0.5	ENSG00000171877	-0.00858	-0.0433	0.0261	0.00786	-0.486	0.627	0.927	-6.36
Tissue CD8 T cells	3 vs all	DUS2	0.495	ENSG00000167264	-0.0534	-0.269	0.163	0.445	-0.486	0.627	0.927	-6.36
Tissue CD8 T cells	3 vs all	IGLV2-18	0.5	ENSG00000211664	-0.0361	-0.182	0.11	0.0629	-0.486	0.627	0.927	-6.36
Tissue CD8 T cells	3 vs all	NFYC	0.484	ENSG00000066136	0.0856	-0.261	0.432	1.55	0.486	0.627	0.927	-6.36
Tissue CD8 T cells	3 vs all	JAKMIP3	0.5	ENSG00000188385	-0.0013	-0.00658	0.00398	0.0012	-0.486	0.627	0.927	-6.36
Tissue CD8 T cells	3 vs all	AC006145.1	0.5	ENSG00000223770	-0.00455	-0.023	0.0139	0.00417	-0.486	0.627	0.927	-6.36
Tissue CD8 T cells	3 vs all	Z98885.3	0.5	ENSG00000279345	0.0047	-0.0143	0.0237	0.00722	0.486	0.628	0.927	-6.36
Tissue CD8 T cells	3 vs all	FAM118B	0.495	ENSG00000197798	0.0605	-0.185	0.306	0.61	0.485	0.628	0.927	-6.36
Tissue CD8 T cells	3 vs all	MORF4L2	0.482	ENSG00000123562	-0.0841	-0.425	0.257	1.46	-0.485	0.628	0.927	-6.36
Tissue CD8 T cells	3 vs all	GNL3L	0.493	ENSG00000130119	0.0573	-0.175	0.29	0.576	0.485	0.628	0.927	-6.36
Tissue CD8 T cells	3 vs all	AC136616.3	0.5	ENSG00000278782	-0.00801	-0.0405	0.0245	0.00735	-0.485	0.628	0.927	-6.36
Tissue CD8 T cells	3 vs all	WDR12	0.493	ENSG00000138442	-0.0657	-0.332	0.201	0.675	-0.485	0.628	0.927	-6.36
Tissue CD8 T cells	3 vs all	UBE2G1	0.482	ENSG00000132388	0.0836	-0.255	0.423	1.85	0.485	0.628	0.927	-6.36
Tissue CD8 T cells	3 vs all	LANCL1-AS1	0.5	ENSG00000234281	-0.00314	-0.0159	0.00959	0.00288	-0.485	0.628	0.927	-6.36
Tissue CD8 T cells	3 vs all	AL031316.1	0.499	ENSG00000227591	-0.0165	-0.0833	0.0504	0.0425	-0.485	0.628	0.927	-6.36
Tissue CD8 T cells	3 vs all	ECSCR	0.5	ENSG00000249751	-0.00527	-0.0266	0.0161	0.00483	-0.485	0.628	0.927	-6.36
Tissue CD8 T cells	3 vs all	CYP4F26P	0.5	ENSG00000226562	-0.00301	-0.0152	0.00919	0.00276	-0.485	0.628	0.927	-6.36
Tissue CD8 T cells	3 vs all	GNG8	0.5	ENSG00000167414	-0.038	-0.192	0.116	0.0696	-0.485	0.628	0.927	-6.36
Tissue CD8 T cells	3 vs all	AC006238.1	0.5	ENSG00000272799	-0.00318	-0.0161	0.00974	0.00292	-0.485	0.628	0.927	-6.36
Tissue CD8 T cells	3 vs all	WNT1	0.499	ENSG00000125084	0.0422	-0.129	0.214	0.221	0.485	0.628	0.927	-6.36
Tissue CD8 T cells	3 vs all	AL121672.1	0.5	ENSG00000231010	-0.00393	-0.0199	0.012	0.0036	-0.485	0.628	0.927	-6.36
Tissue CD8 T cells	3 vs all	AC006547.2	0.5	ENSG00000243762	-0.00255	-0.0129	0.0078	0.00234	-0.485	0.628	0.927	-6.36
Tissue CD8 T cells	3 vs all	ZNF354B	0.499	ENSG00000178338	0.0386	-0.118	0.196	0.248	0.485	0.628	0.927	-6.36
Tissue CD8 T cells	3 vs all	SGK2	0.5	ENSG00000101049	-0.014	-0.0711	0.043	0.0129	-0.485	0.628	0.927	-6.36
Tissue CD8 T cells	3 vs all	AC091736.1	0.5	ENSG00000273219	-0.00194	-0.00984	0.00595	0.00178	-0.485	0.628	0.927	-6.36
Tissue CD8 T cells	3 vs all	CXorf58	0.5	ENSG00000165182	-0.00111	-0.00559	0.00338	0.00101	-0.485	0.628	0.927	-6.36
Tissue CD8 T cells	3 vs all	AL356417.3	0.5	ENSG00000285492	0.00981	-0.03	0.0496	0.0195	0.485	0.628	0.927	-6.36
Tissue CD8 T cells	3 vs all	MPRIP	0.48	ENSG00000133030	0.0855	-0.262	0.432	1.39	0.484	0.628	0.927	-6.36
Tissue CD8 T cells	3 vs all	TMPRSS11B	0.5	ENSG00000185873	-0.00239	-0.0121	0.00731	0.00219	-0.484	0.628	0.927	-6.36
Tissue CD8 T cells	3 vs all	COX7A2L	0.457	ENSG00000115944	-0.0806	-0.408	0.247	2.98	-0.484	0.628	0.927	-6.36
Tissue CD8 T cells	3 vs all	AC006064.4	0.495	ENSG00000269968	0.0529	-0.162	0.268	0.459	0.484	0.628	0.927	-6.36
Tissue CD8 T cells	3 vs all	DDX55	0.493	ENSG00000111364	0.0658	-0.201	0.333	0.717	0.484	0.629	0.927	-6.36
Tissue CD8 T cells	3 vs all	PNPLA3	0.5	ENSG00000100344	-0.016	-0.0809	0.0489	0.0199	-0.484	0.629	0.927	-6.36
Tissue CD8 T cells	3 vs all	LINC00691	0.5	ENSG00000224074	-0.00211	-0.0107	0.00646	0.00193	-0.484	0.629	0.927	-6.36
Tissue CD8 T cells	3 vs all	SALL4	0.5	ENSG00000101115	-0.00158	-0.008	0.00484	0.00145	-0.484	0.629	0.927	-6.36
Tissue CD8 T cells	3 vs all	PEX6	0.493	ENSG00000124587	0.0632	-0.194	0.32	0.677	0.484	0.629	0.927	-6.36
Tissue CD8 T cells	3 vs all	AC126614.1	0.499	ENSG00000258001	-0.0104	-0.0527	0.0319	0.0289	-0.484	0.629	0.927	-6.36
Tissue CD8 T cells	3 vs all	ATRN	0.498	ENSG00000088812	0.0489	-0.15	0.248	0.388	0.484	0.629	0.927	-6.36
Tissue CD8 T cells	3 vs all	NFIC	0.487	ENSG00000141905	-0.0708	-0.358	0.217	0.898	-0.484	0.629	0.927	-6.36
Tissue CD8 T cells	3 vs all	PSMB5	0.478	ENSG00000100804	0.0835	-0.256	0.423	1.73	0.484	0.629	0.927	-6.36
Tissue CD8 T cells	3 vs all	LINC00862	0.5	ENSG00000203721	-0.0024	-0.0121	0.00735	0.0022	-0.484	0.629	0.927	-6.36
Tissue CD8 T cells	3 vs all	ANAPC10	0.49	ENSG00000164162	-0.0696	-0.352	0.213	0.85	-0.484	0.629	0.927	-6.36
Tissue CD8 T cells	3 vs all	AC124014.1	0.5	ENSG00000285165	-0.00111	-0.00563	0.00341	0.00102	-0.484	0.629	0.927	-6.36
Tissue CD8 T cells	3 vs all	AC007687.1	0.5	ENSG00000270178	-0.00191	-0.0097	0.00587	0.00175	-0.484	0.629	0.927	-6.36
Tissue CD8 T cells	3 vs all	CAMTA2	0.493	ENSG00000108509	-0.0717	-0.363	0.22	0.845	-0.484	0.629	0.927	-6.36
Tissue CD8 T cells	3 vs all	DLGAP1	0.499	ENSG00000170579	-0.0187	-0.0949	0.0575	0.0418	-0.484	0.629	0.927	-6.36
Tissue CD8 T cells	3 vs all	FZD4	0.5	ENSG00000174804	-0.00123	-0.00622	0.00377	0.00113	-0.484	0.629	0.927	-6.36
Tissue CD8 T cells	3 vs all	STBD1	0.498	ENSG00000118804	-0.0348	-0.177	0.107	0.153	-0.484	0.629	0.927	-6.36
Tissue CD8 T cells	3 vs all	FLVCR1-DT	0.494	ENSG00000198468	-0.0561	-0.284	0.172	0.49	-0.483	0.629	0.927	-6.36
Tissue CD8 T cells	3 vs all	AC079834.2	0.5	ENSG00000272944	-0.00671	-0.034	0.0206	0.00615	-0.483	0.629	0.927	-6.36
Tissue CD8 T cells	3 vs all	SOX18	0.5	ENSG00000203883	-0.0034	-0.0172	0.0104	0.00312	-0.483	0.629	0.927	-6.36
Tissue CD8 T cells	3 vs all	FAF2	0.489	ENSG00000113194	-0.0742	-0.376	0.228	1.02	-0.483	0.629	0.927	-6.36
Tissue CD8 T cells	3 vs all	IGHV7-34-1	0.5	ENSG00000253325	-0.00739	-0.0375	0.0227	0.00678	-0.483	0.629	0.927	-6.36
Tissue CD8 T cells	3 vs all	AC011825.2	0.5	ENSG00000263393	-0.00389	-0.0198	0.012	0.00357	-0.483	0.629	0.927	-6.36
Tissue CD8 T cells	3 vs all	RAB36	0.5	ENSG00000100228	-0.0103	-0.0521	0.0315	0.017	-0.483	0.629	0.927	-6.36
Tissue CD8 T cells	3 vs all	SH2D4A	0.5	ENSG00000104611	-0.012	-0.061	0.037	0.011	-0.483	0.629	0.927	-6.36
Tissue CD8 T cells	3 vs all	SLC22A9	0.5	ENSG00000149742	-0.00226	-0.0115	0.00695	0.00207	-0.483	0.629	0.927	-6.36
Tissue CD8 T cells	3 vs all	SCFD2	0.497	ENSG00000184178	0.0533	-0.164	0.27	0.427	0.483	0.629	0.927	-6.36
Tissue CD8 T cells	3 vs all	ZNF304	0.499	ENSG00000131845	0.0376	-0.116	0.191	0.22	0.483	0.63	0.927	-6.36
Tissue CD8 T cells	3 vs all	SIGLEC14	0.5	ENSG00000254415	-0.00262	-0.0133	0.00804	0.0024	-0.483	0.63	0.927	-6.36
Tissue CD8 T cells	3 vs all	IGHV1-69	0.5	ENSG00000211973	-0.0149	-0.0755	0.0458	0.0136	-0.483	0.63	0.927	-6.36
Tissue CD8 T cells	3 vs all	IGSF3	0.5	ENSG00000143061	-0.00979	-0.0497	0.0301	0.00898	-0.483	0.63	0.927	-6.36
Tissue CD8 T cells	3 vs all	IGHJ2	0.5	ENSG00000211904	-0.0043	-0.0218	0.0132	0.00394	-0.483	0.63	0.927	-6.36
Tissue CD8 T cells	3 vs all	CRTC3-AS1	0.499	ENSG00000259736	-0.0168	-0.0852	0.0516	0.0597	-0.483	0.63	0.927	-6.36
Tissue CD8 T cells	3 vs all	AL591721.1	0.5	ENSG00000236031	-0.0012	-0.00608	0.00368	0.0011	-0.483	0.63	0.927	-6.36
Tissue CD8 T cells	3 vs all	AC104071.1	0.5	ENSG00000251434	-0.00204	-0.0104	0.00628	0.00187	-0.483	0.63	0.927	-6.36
Tissue CD8 T cells	3 vs all	TRIR	0.488	ENSG00000123144	0.0848	-0.261	0.43	3.56	0.483	0.63	0.927	-6.36
Tissue CD8 T cells	3 vs all	IGKV1D-33	0.5	ENSG00000239975	-0.0036	-0.0183	0.0111	0.0033	-0.483	0.63	0.927	-6.36
Tissue CD8 T cells	3 vs all	AC093382.1	0.5	ENSG00000226276	-0.00261	-0.0132	0.00802	0.00239	-0.483	0.63	0.927	-6.36
Tissue CD8 T cells	3 vs all	AL078590.3	0.5	ENSG00000232310	-0.00307	-0.0156	0.00946	0.00282	-0.482	0.63	0.927	-6.36
Tissue CD8 T cells	3 vs all	LCORL	0.494	ENSG00000178177	0.0623	-0.192	0.316	0.618	0.482	0.63	0.927	-6.36
Tissue CD8 T cells	3 vs all	AC015688.4	0.5	ENSG00000266728	-0.00931	-0.0473	0.0287	0.00853	-0.482	0.63	0.927	-6.36
Tissue CD8 T cells	3 vs all	LINC00566	0.5	ENSG00000261498	-0.00594	-0.0301	0.0183	0.00544	-0.482	0.63	0.927	-6.36
Tissue CD8 T cells	3 vs all	NRXN2	0.5	ENSG00000110076	-0.0021	-0.0107	0.00648	0.00193	-0.482	0.63	0.927	-6.36
Tissue CD8 T cells	3 vs all	INHBA-AS1	0.5	ENSG00000224116	-0.0158	-0.0803	0.0487	0.0145	-0.482	0.63	0.927	-6.36
Tissue CD8 T cells	3 vs all	AMIGO1	0.499	ENSG00000181754	0.0252	-0.0775	0.128	0.0888	0.482	0.63	0.927	-6.36
Tissue CD8 T cells	3 vs all	AL358113.1	0.5	ENSG00000285130	-0.011	-0.0558	0.0338	0.0101	-0.482	0.63	0.927	-6.36
Tissue CD8 T cells	3 vs all	ZNF229	0.5	ENSG00000278318	-0.0187	-0.095	0.0576	0.0443	-0.482	0.63	0.927	-6.36
Tissue CD8 T cells	3 vs all	DAW1	0.5	ENSG00000123977	-0.00177	-0.009	0.00546	0.00162	-0.482	0.63	0.927	-6.36
Tissue CD8 T cells	3 vs all	AC073349.1	0.5	ENSG00000189316	-0.00263	-0.0134	0.00809	0.00241	-0.482	0.63	0.927	-6.36
Tissue CD8 T cells	3 vs all	TNK2-AS1	0.5	ENSG00000224614	-0.00942	-0.0479	0.029	0.027	-0.482	0.63	0.927	-6.36
Tissue CD8 T cells	3 vs all	FGFR4	0.5	ENSG00000160867	-0.00118	-0.006	0.00364	0.00108	-0.482	0.63	0.927	-6.36
Tissue CD8 T cells	3 vs all	LAMP5	0.5	ENSG00000125869	-0.0013	-0.0066	0.004	0.00119	-0.482	0.63	0.927	-6.36
Tissue CD8 T cells	3 vs all	METTL9	0.449	ENSG00000197006	0.0799	-0.246	0.406	2.54	0.482	0.63	0.927	-6.36
Tissue CD8 T cells	3 vs all	AC025419.1	0.5	ENSG00000250748	-0.00221	-0.0112	0.00681	0.00203	-0.482	0.63	0.927	-6.36
Tissue CD8 T cells	3 vs all	PTPRB	0.5	ENSG00000127329	-0.00894	-0.0454	0.0276	0.0082	-0.482	0.63	0.927	-6.36
Tissue CD8 T cells	3 vs all	SLC13A4	0.5	ENSG00000164707	0.0109	-0.0336	0.0553	0.0171	0.482	0.63	0.927	-6.36
Tissue CD8 T cells	3 vs all	AC009119.2	0.5	ENSG00000260300	-0.0109	-0.0555	0.0337	0.01	-0.482	0.63	0.927	-6.36
Tissue CD8 T cells	3 vs all	NR1I2	0.5	ENSG00000144852	-0.0175	-0.089	0.054	0.0213	-0.482	0.63	0.927	-6.36
Tissue CD8 T cells	3 vs all	SPATA24	0.498	ENSG00000170469	0.0324	-0.0998	0.164	0.198	0.482	0.63	0.927	-6.36
Tissue CD8 T cells	3 vs all	RNF169	0.496	ENSG00000166439	0.0525	-0.162	0.267	0.508	0.482	0.63	0.927	-6.36
Tissue CD8 T cells	3 vs all	LINC02265	0.499	ENSG00000249241	-0.0266	-0.135	0.0819	0.0945	-0.482	0.63	0.927	-6.36
Tissue CD8 T cells	3 vs all	BBS1	0.499	ENSG00000174483	-0.0257	-0.131	0.0794	0.0931	-0.482	0.63	0.927	-6.36
Tissue CD8 T cells	3 vs all	ST20-MTHFS	0.5	ENSG00000259332	-0.0153	-0.0777	0.0471	0.0235	-0.482	0.63	0.927	-6.36
Tissue CD8 T cells	3 vs all	SLCO5A1	0.5	ENSG00000137571	-0.0111	-0.0564	0.0342	0.0102	-0.481	0.631	0.927	-6.36
Tissue CD8 T cells	3 vs all	MPO	0.5	ENSG00000005381	-0.00429	-0.0218	0.0132	0.00393	-0.481	0.631	0.927	-6.36
Tissue CD8 T cells	3 vs all	TMEM82	0.5	ENSG00000162460	-0.00523	-0.0266	0.0162	0.0048	-0.481	0.631	0.927	-6.36
Tissue CD8 T cells	3 vs all	FCGR3A	0.504	ENSG00000203747	-0.104	-0.528	0.32	0.732	-0.481	0.631	0.927	-6.36
Tissue CD8 T cells	3 vs all	TMEM18	0.477	ENSG00000151353	0.0823	-0.254	0.419	1.46	0.481	0.631	0.927	-6.36
Tissue CD8 T cells	3 vs all	FAM213A	0.495	ENSG00000122378	-0.0438	-0.223	0.135	0.291	-0.481	0.631	0.927	-6.36
Tissue CD8 T cells	3 vs all	TEKT3	0.5	ENSG00000125409	-0.00344	-0.0175	0.0106	0.00315	-0.481	0.631	0.927	-6.36
Tissue CD8 T cells	3 vs all	UPK1A	0.5	ENSG00000105668	-0.00479	-0.0244	0.0148	0.00439	-0.481	0.631	0.927	-6.36
Tissue CD8 T cells	3 vs all	TMSB4Y	0.5	ENSG00000154620	-0.0283	-0.144	0.0874	0.0836	-0.481	0.631	0.927	-6.36
Tissue CD8 T cells	3 vs all	SDK1	0.5	ENSG00000146555	-0.0124	-0.063	0.0383	0.0114	-0.481	0.631	0.927	-6.36
Tissue CD8 T cells	3 vs all	FAM181A-AS1	0.5	ENSG00000258584	-0.0031	-0.0158	0.00957	0.00284	-0.481	0.631	0.927	-6.36
Tissue CD8 T cells	3 vs all	UPK3BL1	0.5	ENSG00000267368	-0.00311	-0.0158	0.00962	0.00285	-0.481	0.631	0.927	-6.36
Tissue CD8 T cells	3 vs all	PRPSAP1	0.479	ENSG00000161542	0.0827	-0.256	0.421	1.32	0.481	0.631	0.927	-6.36
Tissue CD8 T cells	3 vs all	AC243547.3	0.5	ENSG00000280778	-0.00226	-0.0115	0.00699	0.00207	-0.481	0.631	0.927	-6.36
Tissue CD8 T cells	3 vs all	KLF13	0.49	ENSG00000169926	0.0841	-0.26	0.428	1.68	0.481	0.631	0.927	-6.36
Tissue CD8 T cells	3 vs all	S100P	0.5	ENSG00000163993	0.0368	-0.114	0.187	0.0848	0.481	0.631	0.927	-6.36
Tissue CD8 T cells	3 vs all	AC011472.1	0.5	ENSG00000267082	-0.00336	-0.0171	0.0104	0.00308	-0.481	0.631	0.927	-6.36
Tissue CD8 T cells	3 vs all	LINC00309	0.5	ENSG00000230923	0.00801	-0.0248	0.0408	0.014	0.481	0.631	0.927	-6.36
Tissue CD8 T cells	3 vs all	LINC01360	0.5	ENSG00000233973	-0.00435	-0.0222	0.0135	0.00399	-0.48	0.631	0.927	-6.36
Tissue CD8 T cells	3 vs all	AC073896.5	0.5	ENSG00000258260	-0.00172	-0.00877	0.00533	0.00158	-0.48	0.631	0.927	-6.36
Tissue CD8 T cells	3 vs all	ADGRG7	0.499	ENSG00000144820	-0.021	-0.107	0.0649	0.0352	-0.48	0.631	0.927	-6.36
Tissue CD8 T cells	3 vs all	TRIM3	0.499	ENSG00000110171	0.0411	-0.127	0.21	0.202	0.48	0.631	0.927	-6.36
Tissue CD8 T cells	3 vs all	AC001226.1	0.5	ENSG00000274898	-0.00341	-0.0174	0.0106	0.00313	-0.48	0.631	0.927	-6.36
Tissue CD8 T cells	3 vs all	AC068234.2	0.5	ENSG00000263293	-0.01	-0.051	0.031	0.00916	-0.48	0.632	0.927	-6.36
Tissue CD8 T cells	3 vs all	MFSD3	0.496	ENSG00000167700	0.0489	-0.152	0.249	0.441	0.48	0.632	0.927	-6.36
Tissue CD8 T cells	3 vs all	IQCJ-SCHIP1	0.5	ENSG00000283154	-0.000978	-0.00499	0.00303	0.000896	-0.48	0.632	0.927	-6.36
Tissue CD8 T cells	3 vs all	AC092118.2	0.5	ENSG00000276166	-0.00504	-0.0257	0.0156	0.00462	-0.48	0.632	0.927	-6.36
Tissue CD8 T cells	3 vs all	NAALAD2	0.5	ENSG00000077616	-0.0037	-0.0188	0.0115	0.00339	-0.48	0.632	0.927	-6.36
Tissue CD8 T cells	3 vs all	AC004556.1	0.498	ENSG00000276345	0.0368	-0.114	0.188	0.139	0.48	0.632	0.927	-6.36
Tissue CD8 T cells	3 vs all	APEH	0.481	ENSG00000164062	0.081	-0.251	0.413	1.57	0.48	0.632	0.927	-6.36
Tissue CD8 T cells	3 vs all	AC243571.2	0.5	ENSG00000277501	0.00412	-0.0128	0.021	0.00587	0.48	0.632	0.927	-6.36
Tissue CD8 T cells	3 vs all	GSTT4	0.5	ENSG00000276950	-0.00955	-0.0487	0.0296	0.00876	-0.48	0.632	0.927	-6.36
Tissue CD8 T cells	3 vs all	TFRC	0.485	ENSG00000072274	-0.0854	-0.436	0.265	0.934	-0.48	0.632	0.927	-6.36
Tissue CD8 T cells	3 vs all	BOLA2	0.5	ENSG00000183336	-0.0154	-0.0788	0.0479	0.042	-0.479	0.632	0.927	-6.36
Tissue CD8 T cells	3 vs all	DCAF6	0.489	ENSG00000143164	0.0719	-0.223	0.367	0.963	0.479	0.632	0.927	-6.36
Tissue CD8 T cells	3 vs all	JTB	0.465	ENSG00000143543	-0.084	-0.429	0.261	3.15	-0.479	0.632	0.927	-6.36
Tissue CD8 T cells	3 vs all	TRAJ34	0.5	ENSG00000211855	-0.00568	-0.029	0.0176	0.0113	-0.479	0.632	0.927	-6.36
Tissue CD8 T cells	3 vs all	OR8H1	0.5	ENSG00000181693	-0.0106	-0.054	0.0329	0.0097	-0.479	0.632	0.927	-6.36
Tissue CD8 T cells	3 vs all	AC096558.2	0.5	ENSG00000257640	-0.0023	-0.0117	0.00714	0.00211	-0.479	0.632	0.927	-6.36
Tissue CD8 T cells	3 vs all	SCYL2	0.488	ENSG00000136021	-0.0738	-0.377	0.229	1.03	-0.479	0.632	0.927	-6.36
Tissue CD8 T cells	3 vs all	DNAI2	0.5	ENSG00000171595	-0.0123	-0.0628	0.0382	0.0305	-0.479	0.632	0.927	-6.36
Tissue CD8 T cells	3 vs all	LINC01167	0.5	ENSG00000224758	-0.00312	-0.0159	0.00968	0.00286	-0.479	0.632	0.927	-6.36
Tissue CD8 T cells	3 vs all	EDNRB	0.5	ENSG00000136160	-0.00683	-0.0349	0.0212	0.00626	-0.479	0.632	0.927	-6.36
Tissue CD8 T cells	3 vs all	ELAVL2	0.5	ENSG00000107105	-0.00767	-0.0392	0.0238	0.00703	-0.479	0.632	0.927	-6.36
Tissue CD8 T cells	3 vs all	AP001318.1	0.5	ENSG00000254905	-0.00277	-0.0142	0.00862	0.00254	-0.479	0.632	0.927	-6.36
Tissue CD8 T cells	3 vs all	AC009065.7	0.5	ENSG00000261532	-0.00116	-0.00591	0.0036	0.00106	-0.479	0.632	0.927	-6.36
Tissue CD8 T cells	3 vs all	IGKV1D-27	0.5	ENSG00000224607	-0.00591	-0.0302	0.0184	0.00541	-0.479	0.632	0.927	-6.36
Tissue CD8 T cells	3 vs all	AC096558.1	0.5	ENSG00000228655	-0.00159	-0.00811	0.00494	0.00146	-0.479	0.632	0.927	-6.36
Tissue CD8 T cells	3 vs all	AP002336.3	0.5	ENSG00000255539	-0.00117	-0.006	0.00365	0.00108	-0.479	0.632	0.927	-6.36
Tissue CD8 T cells	3 vs all	PCDHB11	0.5	ENSG00000197479	-0.00235	-0.012	0.00731	0.00215	-0.479	0.632	0.927	-6.36
Tissue CD8 T cells	3 vs all	HEATR9	0.5	ENSG00000270379	0.0297	-0.0924	0.152	0.159	0.479	0.632	0.927	-6.36
Tissue CD8 T cells	3 vs all	AC005244.2	0.5	ENSG00000265400	-0.00373	-0.0191	0.0116	0.00342	-0.479	0.632	0.927	-6.36
Tissue CD8 T cells	3 vs all	AC010325.1	0.5	ENSG00000261341	0.00788	-0.0245	0.0403	0.0179	0.479	0.632	0.927	-6.36
Tissue CD8 T cells	3 vs all	ITPRIPL2	0.495	ENSG00000205730	-0.0416	-0.213	0.129	0.301	-0.479	0.632	0.927	-6.36
Tissue CD8 T cells	3 vs all	ZDHHC20	0.488	ENSG00000180776	-0.0741	-0.379	0.23	1.26	-0.479	0.632	0.927	-6.36
Tissue CD8 T cells	3 vs all	SLC9A5	0.5	ENSG00000135740	-0.00724	-0.037	0.0225	0.0142	-0.478	0.633	0.927	-6.36
Tissue CD8 T cells	3 vs all	CCNT1	0.489	ENSG00000129315	0.0731	-0.228	0.374	1.16	0.478	0.633	0.927	-6.36
Tissue CD8 T cells	3 vs all	CELA2A	0.5	ENSG00000142615	-0.00529	-0.0271	0.0165	0.00485	-0.478	0.633	0.927	-6.36
Tissue CD8 T cells	3 vs all	ABCC11	0.5	ENSG00000121270	0.01	-0.0312	0.0512	0.0267	0.478	0.633	0.927	-6.36
Tissue CD8 T cells	3 vs all	CXCL16	0.5	ENSG00000161921	-0.0325	-0.166	0.101	0.127	-0.478	0.633	0.927	-6.36
Tissue CD8 T cells	3 vs all	SHISA8	0.5	ENSG00000234965	-0.00218	-0.0111	0.00678	0.00199	-0.478	0.633	0.927	-6.36
Tissue CD8 T cells	3 vs all	ARPC5	0.447	ENSG00000162704	-0.0885	-0.453	0.276	3.34	-0.478	0.633	0.927	-6.36
Tissue CD8 T cells	3 vs all	ROPN1L	0.5	ENSG00000145491	-0.0133	-0.068	0.0414	0.0342	-0.478	0.633	0.927	-6.36
Tissue CD8 T cells	3 vs all	RARB	0.5	ENSG00000077092	-0.00123	-0.0063	0.00384	0.00113	-0.478	0.633	0.927	-6.36
Tissue CD8 T cells	3 vs all	AC145285.6	0.5	ENSG00000275807	-0.0209	-0.107	0.065	0.0711	-0.478	0.633	0.927	-6.36
Tissue CD8 T cells	3 vs all	WIPF2	0.486	ENSG00000171475	0.0726	-0.226	0.371	1.08	0.478	0.633	0.927	-6.36
Tissue CD8 T cells	3 vs all	LENG8-AS1	0.499	ENSG00000226696	0.0436	-0.136	0.223	0.346	0.478	0.633	0.927	-6.36
Tissue CD8 T cells	3 vs all	AC090607.5	0.5	ENSG00000277482	-0.0119	-0.0607	0.037	0.0228	-0.478	0.633	0.927	-6.36
Tissue CD8 T cells	3 vs all	AC092652.1	0.5	ENSG00000231758	-0.00201	-0.0103	0.00627	0.00184	-0.478	0.633	0.927	-6.36
Tissue CD8 T cells	3 vs all	AP006545.2	0.5	ENSG00000272128	-0.00089	-0.00455	0.00277	0.000816	-0.478	0.633	0.927	-6.36
Tissue CD8 T cells	3 vs all	AC098614.4	0.5	ENSG00000271943	-0.00514	-0.0263	0.016	0.00471	-0.478	0.633	0.927	-6.36
Tissue CD8 T cells	3 vs all	CDH22	0.5	ENSG00000149654	-0.0014	-0.00719	0.00438	0.00129	-0.477	0.633	0.927	-6.36
Tissue CD8 T cells	3 vs all	URM1	0.474	ENSG00000167118	0.0841	-0.263	0.431	1.84	0.477	0.633	0.927	-6.36
Tissue CD8 T cells	3 vs all	UCN3	0.5	ENSG00000178473	-0.00251	-0.0128	0.00783	0.0023	-0.477	0.634	0.927	-6.36
Tissue CD8 T cells	3 vs all	C1orf189	0.5	ENSG00000163263	-0.00337	-0.0173	0.0105	0.00309	-0.477	0.634	0.927	-6.36
Tissue CD8 T cells	3 vs all	BX539320.1	0.5	ENSG00000278869	-0.00493	-0.0253	0.0154	0.00452	-0.477	0.634	0.927	-6.36
Tissue CD8 T cells	3 vs all	DAB1	0.5	ENSG00000173406	-0.00218	-0.0112	0.00681	0.002	-0.477	0.634	0.927	-6.36
Tissue CD8 T cells	3 vs all	GRID2IP	0.5	ENSG00000215045	0.00453	-0.0141	0.0232	0.00838	0.477	0.634	0.927	-6.36
Tissue CD8 T cells	3 vs all	MAST2	0.497	ENSG00000086015	0.0363	-0.114	0.186	0.217	0.477	0.634	0.927	-6.36
Tissue CD8 T cells	3 vs all	AL136162.1	0.5	ENSG00000271888	-0.00279	-0.0143	0.00873	0.00256	-0.477	0.634	0.927	-6.36
Tissue CD8 T cells	3 vs all	AC004232.2	0.5	ENSG00000262899	-0.00286	-0.0147	0.00895	0.00263	-0.477	0.634	0.927	-6.36
Tissue CD8 T cells	3 vs all	CILP	0.5	ENSG00000138615	-0.00129	-0.00659	0.00402	0.00118	-0.477	0.634	0.927	-6.36
Tissue CD8 T cells	3 vs all	LRIT3	0.5	ENSG00000183423	-0.0065	-0.0333	0.0203	0.00596	-0.477	0.634	0.927	-6.36
Tissue CD8 T cells	3 vs all	PLXNA2	0.5	ENSG00000076356	-0.00287	-0.0147	0.00898	0.00263	-0.477	0.634	0.927	-6.36
Tissue CD8 T cells	3 vs all	AL450311.2	0.5	ENSG00000236154	0.0128	-0.04	0.0657	0.0241	0.477	0.634	0.927	-6.36
Tissue CD8 T cells	3 vs all	ZNF32-AS2	0.5	ENSG00000230565	-0.00358	-0.0184	0.0112	0.00328	-0.477	0.634	0.927	-6.36
Tissue CD8 T cells	3 vs all	LINC02356	0.5	ENSG00000257595	-0.00465	-0.0238	0.0145	0.00426	-0.477	0.634	0.927	-6.36
Tissue CD8 T cells	3 vs all	AC013470.2	0.5	ENSG00000226690	-0.00364	-0.0187	0.0114	0.00333	-0.477	0.634	0.927	-6.36
Tissue CD8 T cells	3 vs all	AL133352.1	0.5	ENSG00000255339	-0.00226	-0.0116	0.00708	0.00207	-0.477	0.634	0.927	-6.36
Tissue CD8 T cells	3 vs all	CTDP1	0.493	ENSG00000060069	0.06	-0.188	0.308	0.616	0.477	0.634	0.927	-6.36
Tissue CD8 T cells	3 vs all	LST1	0.492	ENSG00000204482	-0.0654	-0.335	0.205	0.675	-0.477	0.634	0.927	-6.36
Tissue CD8 T cells	3 vs all	SEMA3B	0.5	ENSG00000012171	-0.011	-0.0565	0.0344	0.0197	-0.477	0.634	0.927	-6.36
Tissue CD8 T cells	3 vs all	LIG3	0.496	ENSG00000005156	0.0563	-0.176	0.289	0.571	0.477	0.634	0.927	-6.36
Tissue CD8 T cells	3 vs all	LINC02586	0.5	ENSG00000224965	-0.00717	-0.0368	0.0224	0.00657	-0.476	0.634	0.927	-6.36
Tissue CD8 T cells	3 vs all	AL590787.1	0.5	ENSG00000260509	-0.0029	-0.0149	0.00909	0.00266	-0.476	0.634	0.927	-6.36
Tissue CD8 T cells	3 vs all	AC140125.2	0.5	ENSG00000249109	-0.00447	-0.0229	0.014	0.0041	-0.476	0.634	0.927	-6.36
Tissue CD8 T cells	3 vs all	CCL16	0.5	ENSG00000275152	-0.00269	-0.0138	0.00844	0.00247	-0.476	0.634	0.927	-6.36
Tissue CD8 T cells	3 vs all	CDK15	0.5	ENSG00000138395	-0.00435	-0.0223	0.0136	0.00399	-0.476	0.634	0.927	-6.36
Tissue CD8 T cells	3 vs all	C11orf49	0.487	ENSG00000149179	-0.0682	-0.35	0.214	0.941	-0.476	0.634	0.927	-6.36
Tissue CD8 T cells	3 vs all	LINC01088	0.5	ENSG00000249307	-0.00151	-0.00777	0.00474	0.00139	-0.476	0.634	0.927	-6.36
Tissue CD8 T cells	3 vs all	AC073389.2	0.5	ENSG00000271848	-0.00214	-0.011	0.0067	0.00196	-0.476	0.634	0.927	-6.36
Tissue CD8 T cells	3 vs all	VPS18	0.494	ENSG00000104142	0.0512	-0.16	0.263	0.511	0.476	0.634	0.927	-6.36
Tissue CD8 T cells	3 vs all	HIST1H2BM	0.497	ENSG00000273703	-0.0301	-0.155	0.0943	0.0879	-0.476	0.634	0.927	-6.36
Tissue CD8 T cells	3 vs all	APCDD1	0.5	ENSG00000154856	-0.00288	-0.0148	0.00903	0.00264	-0.476	0.634	0.927	-6.36
Tissue CD8 T cells	3 vs all	GHR	0.5	ENSG00000112964	-0.00267	-0.0137	0.00837	0.00245	-0.476	0.634	0.927	-6.36
Tissue CD8 T cells	3 vs all	RAB3B	0.5	ENSG00000169213	0.0179	-0.0559	0.0916	0.03	0.476	0.634	0.927	-6.36
Tissue CD8 T cells	3 vs all	MAG	0.5	ENSG00000105695	-0.00613	-0.0315	0.0192	0.00562	-0.476	0.634	0.927	-6.36
Tissue CD8 T cells	3 vs all	SENP1	0.491	ENSG00000079387	-0.0604	-0.31	0.189	0.678	-0.476	0.634	0.927	-6.36
Tissue CD8 T cells	3 vs all	YAE1D1	0.497	ENSG00000241127	0.0567	-0.178	0.291	0.535	0.476	0.634	0.927	-6.36
Tissue CD8 T cells	3 vs all	RLN1	0.499	ENSG00000107018	0.034	-0.107	0.175	0.194	0.476	0.634	0.927	-6.36
Tissue CD8 T cells	3 vs all	RNH1	0.477	ENSG00000023191	0.0887	-0.278	0.455	2.21	0.476	0.634	0.927	-6.36
Tissue CD8 T cells	3 vs all	ZNF219	0.499	ENSG00000165804	-0.0212	-0.109	0.0665	0.0833	-0.476	0.634	0.927	-6.36
Tissue CD8 T cells	3 vs all	AC010973.1	0.5	ENSG00000243433	-0.00192	-0.00985	0.00601	0.00176	-0.476	0.634	0.927	-6.36
Tissue CD8 T cells	3 vs all	ZNF839	0.499	ENSG00000022976	-0.0365	-0.187	0.114	0.239	-0.476	0.634	0.927	-6.36
Tissue CD8 T cells	3 vs all	LINC02139	0.5	ENSG00000278214	-0.00413	-0.0212	0.0129	0.00379	-0.476	0.634	0.927	-6.36
Tissue CD8 T cells	3 vs all	CASQ1	0.5	ENSG00000143318	-0.00223	-0.0114	0.00698	0.00204	-0.476	0.634	0.927	-6.36
Tissue CD8 T cells	3 vs all	UBE2D3	0.49	ENSG00000109332	-0.08	-0.411	0.251	3.69	-0.476	0.635	0.927	-6.36
Tissue CD8 T cells	3 vs all	AC005304.2	0.5	ENSG00000265494	-0.00284	-0.0146	0.00892	0.00261	-0.476	0.635	0.927	-6.36
Tissue CD8 T cells	3 vs all	CELF6	0.5	ENSG00000140488	-0.00439	-0.0225	0.0137	0.00402	-0.476	0.635	0.927	-6.36
Tissue CD8 T cells	3 vs all	MTFP1	0.493	ENSG00000242114	0.0764	-0.24	0.392	0.973	0.476	0.635	0.927	-6.36
Tissue CD8 T cells	3 vs all	ENDOD1	0.489	ENSG00000149218	-0.075	-0.385	0.235	0.92	-0.476	0.635	0.927	-6.36
Tissue CD8 T cells	3 vs all	GREB1	0.499	ENSG00000196208	-0.0103	-0.0528	0.0322	0.0328	-0.476	0.635	0.927	-6.36
Tissue CD8 T cells	3 vs all	ACTBL2	0.5	ENSG00000169067	0.0162	-0.0508	0.0831	0.0283	0.476	0.635	0.927	-6.36
Tissue CD8 T cells	3 vs all	ELOVL7	0.5	ENSG00000164181	-0.00302	-0.0155	0.00947	0.00277	-0.476	0.635	0.927	-6.36
Tissue CD8 T cells	3 vs all	OGDH	0.488	ENSG00000105953	0.0742	-0.233	0.381	1.12	0.476	0.635	0.927	-6.36
Tissue CD8 T cells	3 vs all	FAM89B	0.492	ENSG00000176973	-0.062	-0.318	0.194	0.627	-0.476	0.635	0.927	-6.36
Tissue CD8 T cells	3 vs all	VPS37D	0.5	ENSG00000176428	0.00256	-0.00804	0.0132	0.0037	0.476	0.635	0.927	-6.36
Tissue CD8 T cells	3 vs all	AL513165.1	0.5	ENSG00000234160	-0.00903	-0.0464	0.0283	0.0202	-0.475	0.635	0.927	-6.36
Tissue CD8 T cells	3 vs all	VIT	0.5	ENSG00000205221	0.0189	-0.0594	0.0973	0.0161	0.475	0.635	0.927	-6.36
Tissue CD8 T cells	3 vs all	AC011500.3	0.5	ENSG00000269792	-0.00225	-0.0116	0.00706	0.00206	-0.475	0.635	0.927	-6.36
Tissue CD8 T cells	3 vs all	AC093827.4	0.5	ENSG00000284968	0.0058	-0.0182	0.0298	0.0125	0.475	0.635	0.927	-6.36
Tissue CD8 T cells	3 vs all	NQO2	0.492	ENSG00000124588	0.078	-0.245	0.401	1.17	0.475	0.635	0.927	-6.36
Tissue CD8 T cells	3 vs all	REG1B	0.5	ENSG00000172023	-0.00216	-0.0111	0.00677	0.00198	-0.475	0.635	0.927	-6.36
Tissue CD8 T cells	3 vs all	FAM84A	0.5	ENSG00000162981	-0.00896	-0.0461	0.0281	0.00821	-0.475	0.635	0.927	-6.36
Tissue CD8 T cells	3 vs all	NUDT9	0.499	ENSG00000170502	0.0589	-0.185	0.303	0.712	0.475	0.635	0.927	-6.36
Tissue CD8 T cells	3 vs all	VWC2	0.5	ENSG00000188730	-0.00343	-0.0177	0.0108	0.00315	-0.475	0.635	0.927	-6.36
Tissue CD8 T cells	3 vs all	LINC00323	0.5	ENSG00000226496	-0.00288	-0.0148	0.00906	0.00264	-0.475	0.635	0.927	-6.36
Tissue CD8 T cells	3 vs all	SPATC1	0.5	ENSG00000186583	-0.00126	-0.00646	0.00395	0.00115	-0.475	0.635	0.927	-6.36
Tissue CD8 T cells	3 vs all	ATP6V0A2	0.471	ENSG00000185344	-0.0853	-0.439	0.268	1.28	-0.475	0.635	0.927	-6.36
Tissue CD8 T cells	3 vs all	C17orf97	0.5	ENSG00000187624	0.0226	-0.0711	0.116	0.0727	0.475	0.635	0.927	-6.36
Tissue CD8 T cells	3 vs all	AC010329.1	0.5	ENSG00000268416	-0.013	-0.0666	0.0407	0.0119	-0.475	0.635	0.927	-6.36
Tissue CD8 T cells	3 vs all	LINC02259	0.5	ENSG00000259783	-0.00173	-0.00888	0.00543	0.00158	-0.475	0.635	0.927	-6.36
Tissue CD8 T cells	3 vs all	SLC47A1	0.5	ENSG00000142494	0.00872	-0.0274	0.0448	0.0189	0.475	0.635	0.927	-6.36
Tissue CD8 T cells	3 vs all	LGSN	0.5	ENSG00000146166	-0.00381	-0.0196	0.012	0.00349	-0.475	0.635	0.927	-6.36
Tissue CD8 T cells	3 vs all	FCAR	0.5	ENSG00000186431	-0.00421	-0.0217	0.0132	0.00386	-0.475	0.635	0.927	-6.36
Tissue CD8 T cells	3 vs all	CCT6A	0.46	ENSG00000146731	-0.0877	-0.451	0.276	2.42	-0.475	0.635	0.927	-6.36
Tissue CD8 T cells	3 vs all	TCP11L1	0.495	ENSG00000176148	0.0483	-0.152	0.249	0.467	0.475	0.635	0.927	-6.36
Tissue CD8 T cells	3 vs all	PRR25	0.5	ENSG00000167945	-0.00245	-0.0126	0.00772	0.00225	-0.475	0.635	0.927	-6.36
Tissue CD8 T cells	3 vs all	AC004854.2	0.5	ENSG00000272768	0.0189	-0.0595	0.0973	0.0774	0.475	0.635	0.927	-6.36
Tissue CD8 T cells	3 vs all	MRPS10	0.477	ENSG00000048544	0.0794	-0.25	0.409	1.43	0.474	0.635	0.927	-6.36
Tissue CD8 T cells	3 vs all	SLC1A5	0.483	ENSG00000105281	-0.0816	-0.42	0.257	1.12	-0.474	0.635	0.927	-6.36
Tissue CD8 T cells	3 vs all	TMEM131	0.488	ENSG00000075568	-0.0696	-0.358	0.219	1.01	-0.474	0.636	0.927	-6.36
Tissue CD8 T cells	3 vs all	LINC00907	0.5	ENSG00000267586	-0.00224	-0.0115	0.00704	0.00205	-0.474	0.636	0.927	-6.36
Tissue CD8 T cells	3 vs all	AC016745.2	0.498	ENSG00000272563	0.0333	-0.105	0.171	0.185	0.474	0.636	0.927	-6.36
Tissue CD8 T cells	3 vs all	SMIM12	0.46	ENSG00000163866	0.0858	-0.27	0.442	1.92	0.474	0.636	0.927	-6.36
Tissue CD8 T cells	3 vs all	SEPT5	0.5	ENSG00000184702	-0.00178	-0.00915	0.0056	0.00163	-0.474	0.636	0.927	-6.36
Tissue CD8 T cells	3 vs all	EIF2S3	0.48	ENSG00000130741	0.0894	-0.281	0.46	2.12	0.474	0.636	0.927	-6.36
Tissue CD8 T cells	3 vs all	PMEL	0.5	ENSG00000185664	0.0102	-0.0321	0.0525	0.0215	0.474	0.636	0.927	-6.36
Tissue CD8 T cells	3 vs all	HRAS	0.495	ENSG00000174775	0.056	-0.176	0.288	0.464	0.474	0.636	0.927	-6.36
Tissue CD8 T cells	3 vs all	XKR3	0.5	ENSG00000172967	-0.00249	-0.0128	0.00785	0.00229	-0.474	0.636	0.927	-6.36
Tissue CD8 T cells	3 vs all	MEX3B	0.499	ENSG00000183496	-0.0146	-0.0753	0.0461	0.0411	-0.474	0.636	0.927	-6.36
Tissue CD8 T cells	3 vs all	SENP3	0.499	ENSG00000161956	-0.0323	-0.166	0.102	0.168	-0.474	0.636	0.927	-6.36
Tissue CD8 T cells	3 vs all	LAMC2	0.5	ENSG00000058085	-0.0104	-0.0537	0.0329	0.00956	-0.474	0.636	0.927	-6.36
Tissue CD8 T cells	3 vs all	FN1	0.5	ENSG00000115414	-0.0165	-0.0851	0.052	0.0151	-0.474	0.636	0.927	-6.36
Tissue CD8 T cells	3 vs all	AC005339.1	0.5	ENSG00000268565	-0.00122	-0.0063	0.00386	0.00112	-0.474	0.636	0.927	-6.36
Tissue CD8 T cells	3 vs all	OR56B1	0.5	ENSG00000181023	-0.00635	-0.0327	0.02	0.00583	-0.474	0.636	0.927	-6.36
Tissue CD8 T cells	3 vs all	GALNT12	0.499	ENSG00000119514	0.0403	-0.127	0.208	0.207	0.474	0.636	0.927	-6.36
Tissue CD8 T cells	3 vs all	ZMYND12	0.499	ENSG00000066185	-0.0198	-0.102	0.0623	0.0609	-0.474	0.636	0.927	-6.36
Tissue CD8 T cells	3 vs all	AC009120.4	0.5	ENSG00000261248	0.00469	-0.0148	0.0242	0.00723	0.474	0.636	0.927	-6.36
Tissue CD8 T cells	3 vs all	ECM2	0.5	ENSG00000106823	-0.012	-0.0619	0.0379	0.011	-0.474	0.636	0.927	-6.36
Tissue CD8 T cells	3 vs all	HIST1H2BF	0.494	ENSG00000277224	-0.0541	-0.279	0.171	0.357	-0.474	0.636	0.927	-6.36
Tissue CD8 T cells	3 vs all	AL591503.1	0.5	ENSG00000203402	-0.00362	-0.0186	0.0114	0.00332	-0.474	0.636	0.927	-6.36
Tissue CD8 T cells	3 vs all	AC012645.2	0.499	ENSG00000261367	-0.0226	-0.116	0.0712	0.0604	-0.474	0.636	0.927	-6.36
Tissue CD8 T cells	3 vs all	TRAJ11	0.5	ENSG00000211878	-0.00466	-0.024	0.0147	0.00427	-0.474	0.636	0.927	-6.36
Tissue CD8 T cells	3 vs all	CTTNBP2	0.5	ENSG00000077063	-0.0107	-0.055	0.0337	0.00979	-0.474	0.636	0.927	-6.36
Tissue CD8 T cells	3 vs all	CCDC197	0.5	ENSG00000175699	-0.00192	-0.00992	0.00607	0.00176	-0.474	0.636	0.927	-6.36
Tissue CD8 T cells	3 vs all	MYO15B	0.499	ENSG00000266714	-0.0333	-0.172	0.105	0.16	-0.473	0.636	0.927	-6.36
Tissue CD8 T cells	3 vs all	PRELP	0.5	ENSG00000188783	0.00436	-0.0138	0.0225	0.00753	0.473	0.636	0.927	-6.36
Tissue CD8 T cells	3 vs all	NEURL1B	0.499	ENSG00000214357	0.0214	-0.0676	0.11	0.0455	0.473	0.636	0.927	-6.36
Tissue CD8 T cells	3 vs all	AL139353.1	0.5	ENSG00000203546	0.0173	-0.0546	0.0891	0.0427	0.473	0.636	0.927	-6.36
Tissue CD8 T cells	3 vs all	AC002074.1	0.5	ENSG00000285090	-0.00452	-0.0233	0.0143	0.00414	-0.473	0.636	0.927	-6.36
Tissue CD8 T cells	3 vs all	SECTM1	0.5	ENSG00000141574	-0.0147	-0.0761	0.0466	0.0382	-0.473	0.636	0.927	-6.36
Tissue CD8 T cells	3 vs all	AL356652.1	0.5	ENSG00000278367	-0.00294	-0.0152	0.00928	0.00269	-0.473	0.636	0.927	-6.36
Tissue CD8 T cells	3 vs all	ZNF654	0.495	ENSG00000175105	0.0678	-0.214	0.35	0.866	0.473	0.636	0.927	-6.36
Tissue CD8 T cells	3 vs all	C11orf72	0.5	ENSG00000184224	-0.00105	-0.00542	0.00332	0.000963	-0.473	0.636	0.927	-6.36
Tissue CD8 T cells	3 vs all	NPFFR1	0.5	ENSG00000148734	-0.0178	-0.0918	0.0562	0.0434	-0.473	0.637	0.927	-6.36
Tissue CD8 T cells	3 vs all	LINC01127	0.5	ENSG00000281162	-0.00528	-0.0272	0.0167	0.00484	-0.473	0.637	0.927	-6.36
Tissue CD8 T cells	3 vs all	ARHGEF28	0.5	ENSG00000214944	-0.0101	-0.0522	0.032	0.00928	-0.473	0.637	0.927	-6.36
Tissue CD8 T cells	3 vs all	AC074029.3	0.5	ENSG00000274124	-0.00199	-0.0103	0.00628	0.00182	-0.473	0.637	0.927	-6.36
Tissue CD8 T cells	3 vs all	HSPA1B	0.489	ENSG00000204388	-0.0837	-0.432	0.265	0.768	-0.473	0.637	0.927	-6.36
Tissue CD8 T cells	3 vs all	LDLRAD2	0.5	ENSG00000187942	-0.00303	-0.0156	0.00959	0.00278	-0.473	0.637	0.927	-6.36
Tissue CD8 T cells	3 vs all	AL031587.1	0.5	ENSG00000222044	-0.0019	-0.00981	0.00601	0.00174	-0.473	0.637	0.927	-6.36
Tissue CD8 T cells	3 vs all	FGF18	0.5	ENSG00000156427	-0.00516	-0.0266	0.0163	0.00473	-0.473	0.637	0.927	-6.36
Tissue CD8 T cells	3 vs all	PSD	0.499	ENSG00000059915	0.0231	-0.0729	0.119	0.0904	0.473	0.637	0.927	-6.36
Tissue CD8 T cells	3 vs all	U91328.3	0.5	ENSG00000272810	-0.00449	-0.0232	0.0142	0.00411	-0.472	0.637	0.927	-6.36
Tissue CD8 T cells	3 vs all	HYLS1	0.498	ENSG00000198331	-0.0446	-0.23	0.141	0.341	-0.472	0.637	0.927	-6.36
Tissue CD8 T cells	3 vs all	EDF1	0.489	ENSG00000107223	0.0764	-0.242	0.395	3.84	0.472	0.637	0.927	-6.36
Tissue CD8 T cells	3 vs all	PTCD1	0.499	ENSG00000106246	-0.0331	-0.171	0.105	0.169	-0.472	0.637	0.927	-6.36
Tissue CD8 T cells	3 vs all	SCN8A	0.5	ENSG00000196876	0.0116	-0.0368	0.0601	0.0166	0.472	0.637	0.927	-6.36
Tissue CD8 T cells	3 vs all	TFCP2L1	0.5	ENSG00000115112	-0.00258	-0.0133	0.00816	0.00236	-0.472	0.637	0.927	-6.36
Tissue CD8 T cells	3 vs all	LINC00882	0.5	ENSG00000242759	-0.00392	-0.0202	0.0124	0.00359	-0.472	0.637	0.927	-6.36
Tissue CD8 T cells	3 vs all	AC138811.1	0.5	ENSG00000260017	-0.00679	-0.0351	0.0215	0.00623	-0.472	0.637	0.927	-6.36
Tissue CD8 T cells	3 vs all	HSD17B2	0.5	ENSG00000086696	-0.00214	-0.0111	0.00678	0.00196	-0.472	0.637	0.927	-6.36
Tissue CD8 T cells	3 vs all	AF230666.1	0.5	ENSG00000223697	-0.00915	-0.0473	0.029	0.018	-0.472	0.637	0.927	-6.36
Tissue CD8 T cells	3 vs all	AC138894.1	0.5	ENSG00000261832	-0.00654	-0.0338	0.0207	0.0112	-0.472	0.637	0.927	-6.36
Tissue CD8 T cells	3 vs all	KCNQ5	0.498	ENSG00000185760	-0.0446	-0.231	0.141	0.246	-0.472	0.637	0.927	-6.36
Tissue CD8 T cells	3 vs all	EFCAB10	0.5	ENSG00000185055	-0.00192	-0.00992	0.00608	0.00176	-0.472	0.637	0.927	-6.36
Tissue CD8 T cells	3 vs all	EIF2AK3	0.492	ENSG00000172071	-0.0576	-0.298	0.182	0.616	-0.472	0.637	0.927	-6.36
Tissue CD8 T cells	3 vs all	ZNF117	0.499	ENSG00000152926	0.0327	-0.104	0.169	0.194	0.472	0.637	0.927	-6.36
Tissue CD8 T cells	3 vs all	AL031008.1	0.5	ENSG00000275438	-0.00332	-0.0172	0.0105	0.00305	-0.472	0.638	0.927	-6.36
Tissue CD8 T cells	3 vs all	FAM9C	0.5	ENSG00000187268	-0.00512	-0.0265	0.0162	0.00469	-0.472	0.638	0.927	-6.36
Tissue CD8 T cells	3 vs all	SHC2	0.5	ENSG00000129946	0.00286	-0.00909	0.0148	0.00261	0.472	0.638	0.927	-6.36
Tissue CD8 T cells	3 vs all	DPH3	0.484	ENSG00000154813	0.0786	-0.249	0.407	1.6	0.472	0.638	0.927	-6.36
Tissue CD8 T cells	3 vs all	AC009554.1	0.5	ENSG00000259564	0.00524	-0.0166	0.0271	0.00768	0.471	0.638	0.927	-6.37
Tissue CD8 T cells	3 vs all	AC018766.1	0.5	ENSG00000268047	-0.00474	-0.0245	0.015	0.00434	-0.471	0.638	0.927	-6.37
Tissue CD8 T cells	3 vs all	TMEM169	0.5	ENSG00000163449	0.0133	-0.0422	0.0688	0.0343	0.471	0.638	0.927	-6.37
Tissue CD8 T cells	3 vs all	AMY2A	0.5	ENSG00000243480	-0.00224	-0.0116	0.00711	0.00205	-0.471	0.638	0.927	-6.37
Tissue CD8 T cells	3 vs all	KLF5	0.5	ENSG00000102554	-0.0178	-0.0921	0.0565	0.0341	-0.471	0.638	0.927	-6.37
Tissue CD8 T cells	3 vs all	ASAP3	0.5	ENSG00000088280	-0.00534	-0.0276	0.017	0.0049	-0.471	0.638	0.927	-6.37
Tissue CD8 T cells	3 vs all	FBXW10	0.5	ENSG00000171931	-0.00637	-0.033	0.0202	0.00584	-0.471	0.638	0.927	-6.37
Tissue CD8 T cells	3 vs all	MFSD1	0.483	ENSG00000118855	-0.0755	-0.391	0.24	1.19	-0.471	0.638	0.927	-6.37
Tissue CD8 T cells	3 vs all	AL139286.2	0.5	ENSG00000271914	-0.00159	-0.00824	0.00506	0.00146	-0.471	0.638	0.927	-6.37
Tissue CD8 T cells	3 vs all	AL356258.1	0.5	ENSG00000272381	-0.00844	-0.0437	0.0268	0.00774	-0.471	0.638	0.927	-6.37
Tissue CD8 T cells	3 vs all	AC091114.1	0.5	ENSG00000253111	-0.00148	-0.00764	0.00469	0.00135	-0.471	0.638	0.927	-6.37
Tissue CD8 T cells	3 vs all	AL359710.1	0.5	ENSG00000237461	-0.00361	-0.0187	0.0115	0.00331	-0.471	0.638	0.927	-6.37
Tissue CD8 T cells	3 vs all	AC006026.3	0.5	ENSG00000234286	-0.00312	-0.0161	0.0099	0.00286	-0.471	0.638	0.927	-6.37
Tissue CD8 T cells	3 vs all	SRSF4	0.471	ENSG00000116350	0.0905	-0.288	0.468	2.28	0.471	0.638	0.927	-6.37
Tissue CD8 T cells	3 vs all	AC093495.1	0.498	ENSG00000228242	-0.0364	-0.188	0.116	0.164	-0.471	0.638	0.927	-6.37
Tissue CD8 T cells	3 vs all	CEMP1	0.5	ENSG00000205923	0.00408	-0.013	0.0211	0.0059	0.471	0.638	0.927	-6.37
Tissue CD8 T cells	3 vs all	COASY	0.486	ENSG00000068120	0.0734	-0.234	0.381	1.26	0.47	0.638	0.927	-6.37
Tissue CD8 T cells	3 vs all	BNIPL	0.5	ENSG00000163141	0.0157	-0.0499	0.0812	0.0422	0.47	0.638	0.927	-6.37
Tissue CD8 T cells	3 vs all	ELMOD1	0.5	ENSG00000110675	-0.00245	-0.0127	0.00778	0.00224	-0.47	0.638	0.927	-6.37
Tissue CD8 T cells	3 vs all	AL031595.2	0.5	ENSG00000280011	-0.015	-0.078	0.0479	0.0393	-0.47	0.638	0.927	-6.37
Tissue CD8 T cells	3 vs all	SV2C	0.5	ENSG00000122012	-0.00158	-0.00821	0.00504	0.00145	-0.47	0.638	0.927	-6.37
Tissue CD8 T cells	3 vs all	LINC01976	0.5	ENSG00000261514	-0.00174	-0.00902	0.00554	0.00159	-0.47	0.639	0.927	-6.37
Tissue CD8 T cells	3 vs all	CLN6	0.486	ENSG00000128973	-0.0628	-0.325	0.2	0.599	-0.47	0.639	0.927	-6.37
Tissue CD8 T cells	3 vs all	ARHGAP9	0.434	ENSG00000123329	-0.0923	-0.478	0.294	2.93	-0.47	0.639	0.927	-6.37
Tissue CD8 T cells	3 vs all	SLC38A3	0.5	ENSG00000188338	-0.00292	-0.0152	0.00932	0.00268	-0.47	0.639	0.927	-6.37
Tissue CD8 T cells	3 vs all	AL445472.1	0.499	ENSG00000227486	0.0335	-0.107	0.174	0.187	0.47	0.639	0.927	-6.37
Tissue CD8 T cells	3 vs all	TAS2R20	0.5	ENSG00000255837	0.0133	-0.0423	0.0688	0.0213	0.47	0.639	0.927	-6.37
Tissue CD8 T cells	3 vs all	LINC01744	0.5	ENSG00000236497	-0.00258	-0.0134	0.00823	0.00237	-0.47	0.639	0.927	-6.37
Tissue CD8 T cells	3 vs all	PDE5A	0.5	ENSG00000138735	-0.0143	-0.0743	0.0456	0.0347	-0.47	0.639	0.927	-6.37
Tissue CD8 T cells	3 vs all	FBXO34	0.492	ENSG00000178974	0.0731	-0.233	0.38	0.996	0.47	0.639	0.927	-6.37
Tissue CD8 T cells	3 vs all	SLC39A3	0.493	ENSG00000141873	-0.0661	-0.343	0.211	0.575	-0.47	0.639	0.927	-6.37
Tissue CD8 T cells	3 vs all	AP000569.1	0.5	ENSG00000273102	-0.00523	-0.0272	0.0167	0.0048	-0.47	0.639	0.927	-6.37
Tissue CD8 T cells	3 vs all	LCTL	0.5	ENSG00000188501	-0.0117	-0.0606	0.0372	0.0267	-0.47	0.639	0.927	-6.37
Tissue CD8 T cells	3 vs all	HOXA6	0.5	ENSG00000106006	-0.00272	-0.0141	0.00868	0.00249	-0.47	0.639	0.927	-6.37
Tissue CD8 T cells	3 vs all	DGAT2	0.5	ENSG00000062282	-0.0142	-0.0738	0.0453	0.0191	-0.469	0.639	0.927	-6.37
Tissue CD8 T cells	3 vs all	AC099398.1	0.5	ENSG00000261467	-0.0122	-0.0631	0.0388	0.0111	-0.469	0.639	0.927	-6.37
Tissue CD8 T cells	3 vs all	NFKBIE	0.497	ENSG00000146232	0.0542	-0.173	0.281	0.564	0.469	0.639	0.927	-6.37
Tissue CD8 T cells	3 vs all	POT1	0.494	ENSG00000128513	-0.057	-0.296	0.182	0.616	-0.469	0.639	0.927	-6.37
Tissue CD8 T cells	3 vs all	WASIR1	0.5	ENSG00000185203	-0.00498	-0.0259	0.0159	0.00456	-0.469	0.639	0.927	-6.37
Tissue CD8 T cells	3 vs all	CCNE1	0.497	ENSG00000105173	-0.023	-0.119	0.0735	0.0841	-0.469	0.639	0.927	-6.37
Tissue CD8 T cells	3 vs all	LRWD1	0.494	ENSG00000161036	0.0586	-0.187	0.304	0.616	0.469	0.639	0.927	-6.37
Tissue CD8 T cells	3 vs all	AC131009.1	0.5	ENSG00000255992	-0.00105	-0.00545	0.00335	0.000961	-0.469	0.639	0.927	-6.37
Tissue CD8 T cells	3 vs all	AL136439.1	0.5	ENSG00000273552	-0.0151	-0.0786	0.0483	0.0139	-0.469	0.639	0.927	-6.37
Tissue CD8 T cells	3 vs all	MAP9	0.494	ENSG00000164114	0.0548	-0.175	0.285	0.572	0.469	0.639	0.927	-6.37
Tissue CD8 T cells	3 vs all	FAM229B	0.499	ENSG00000203778	-0.0243	-0.126	0.0776	0.126	-0.469	0.639	0.927	-6.37
Tissue CD8 T cells	3 vs all	LOXL2	0.5	ENSG00000134013	-0.0152	-0.0792	0.0487	0.0415	-0.469	0.639	0.927	-6.37
Tissue CD8 T cells	3 vs all	AL049870.3	0.5	ENSG00000258949	-0.00178	-0.00926	0.00569	0.00163	-0.469	0.639	0.927	-6.37
Tissue CD8 T cells	3 vs all	NRN1	0.5	ENSG00000124785	-0.00649	-0.0337	0.0207	0.00595	-0.469	0.639	0.927	-6.37
Tissue CD8 T cells	3 vs all	EEF2KMT	0.492	ENSG00000118894	-0.0589	-0.306	0.188	0.697	-0.469	0.639	0.927	-6.37
Tissue CD8 T cells	3 vs all	AC021739.4	0.5	ENSG00000259544	-0.0124	-0.0643	0.0395	0.0347	-0.469	0.639	0.927	-6.37
Tissue CD8 T cells	3 vs all	CARNS1	0.499	ENSG00000172508	-0.027	-0.14	0.0862	0.136	-0.469	0.64	0.927	-6.37
Tissue CD8 T cells	3 vs all	AL645940.1	0.5	ENSG00000272217	-0.00962	-0.05	0.0307	0.00882	-0.469	0.64	0.927	-6.37
Tissue CD8 T cells	3 vs all	AC108863.1	0.5	ENSG00000253645	-0.00914	-0.0475	0.0292	0.00837	-0.469	0.64	0.927	-6.37
Tissue CD8 T cells	3 vs all	ETV4	0.5	ENSG00000175832	-0.00178	-0.00926	0.00569	0.00163	-0.469	0.64	0.927	-6.37
Tissue CD8 T cells	3 vs all	AC004706.1	0.5	ENSG00000261996	-0.0157	-0.0818	0.0503	0.0144	-0.469	0.64	0.927	-6.37
Tissue CD8 T cells	3 vs all	DNAJC25	0.5	ENSG00000059769	0.0406	-0.13	0.211	0.238	0.469	0.64	0.927	-6.37
Tissue CD8 T cells	3 vs all	AC096637.2	0.5	ENSG00000231057	-0.00327	-0.017	0.0104	0.00299	-0.469	0.64	0.927	-6.37
Tissue CD8 T cells	3 vs all	MTCL1	0.5	ENSG00000168502	0.00839	-0.0268	0.0436	0.0209	0.469	0.64	0.927	-6.37
Tissue CD8 T cells	3 vs all	AC009962.1	0.5	ENSG00000260742	-0.00998	-0.0519	0.0319	0.00915	-0.469	0.64	0.927	-6.37
Tissue CD8 T cells	3 vs all	CCDC146	0.492	ENSG00000135205	-0.0611	-0.318	0.195	0.61	-0.468	0.64	0.927	-6.37
Tissue CD8 T cells	3 vs all	MRPL19	0.485	ENSG00000115364	0.0749	-0.24	0.389	1.25	0.468	0.64	0.927	-6.37
Tissue CD8 T cells	3 vs all	AC017101.1	0.5	ENSG00000227227	-0.00119	-0.00619	0.00381	0.00109	-0.468	0.64	0.927	-6.37
Tissue CD8 T cells	3 vs all	AL158834.1	0.5	ENSG00000226842	-0.00693	-0.0361	0.0222	0.0139	-0.468	0.64	0.927	-6.37
Tissue CD8 T cells	3 vs all	RNF152	0.5	ENSG00000176641	-0.00483	-0.0251	0.0155	0.00442	-0.468	0.64	0.927	-6.37
Tissue CD8 T cells	3 vs all	PTHLH	0.5	ENSG00000087494	0.0121	-0.0388	0.0629	0.0103	0.468	0.64	0.927	-6.37
Tissue CD8 T cells	3 vs all	C12orf40	0.5	ENSG00000180116	0.0207	-0.0663	0.108	0.0545	0.468	0.64	0.927	-6.37
Tissue CD8 T cells	3 vs all	ASPG	0.5	ENSG00000166183	-0.0037	-0.0192	0.0118	0.00339	-0.468	0.64	0.927	-6.37
Tissue CD8 T cells	3 vs all	AC092535.1	0.5	ENSG00000227189	-0.00248	-0.0129	0.00796	0.00228	-0.468	0.64	0.927	-6.37
Tissue CD8 T cells	3 vs all	HCFC1	0.486	ENSG00000172534	0.0779	-0.25	0.405	1.29	0.468	0.64	0.927	-6.37
Tissue CD8 T cells	3 vs all	AC073352.1	0.5	ENSG00000272662	-0.0128	-0.0669	0.0412	0.0178	-0.468	0.64	0.927	-6.37
Tissue CD8 T cells	3 vs all	CD99L2	0.494	ENSG00000102181	-0.048	-0.25	0.154	0.432	-0.468	0.64	0.927	-6.37
Tissue CD8 T cells	3 vs all	GIT2	0.492	ENSG00000139436	0.0827	-0.265	0.431	1.73	0.468	0.64	0.927	-6.37
Tissue CD8 T cells	3 vs all	PRF1	0.508	ENSG00000180644	0.109	-0.349	0.567	3.25	0.468	0.64	0.927	-6.37
Tissue CD8 T cells	3 vs all	RPUSD2	0.493	ENSG00000166133	0.0559	-0.179	0.291	0.659	0.468	0.64	0.927	-6.37
Tissue CD8 T cells	3 vs all	GTF2IRD2B	0.496	ENSG00000174428	0.053	-0.17	0.276	0.452	0.468	0.64	0.927	-6.37
Tissue CD8 T cells	3 vs all	AC020661.1	0.5	ENSG00000251161	-0.0017	-0.00883	0.00544	0.00155	-0.468	0.64	0.927	-6.37
Tissue CD8 T cells	3 vs all	AC015674.1	0.5	ENSG00000264558	-0.0022	-0.0115	0.00706	0.00202	-0.468	0.64	0.927	-6.37
Tissue CD8 T cells	3 vs all	PLEKHH1	0.5	ENSG00000054690	-0.00859	-0.0447	0.0276	0.00788	-0.467	0.64	0.927	-6.37
Tissue CD8 T cells	3 vs all	RPS20	0.494	ENSG00000008988	0.12	-0.384	0.623	3.45	0.467	0.64	0.927	-6.37
Tissue CD8 T cells	3 vs all	AC005224.1	0.5	ENSG00000231595	-0.0107	-0.0555	0.0342	0.0277	-0.467	0.641	0.927	-6.37
Tissue CD8 T cells	3 vs all	PPP1R18	0.487	ENSG00000146112	0.0828	-0.266	0.431	3.45	0.467	0.641	0.927	-6.37
Tissue CD8 T cells	3 vs all	C12orf77	0.5	ENSG00000226397	-0.00829	-0.0432	0.0266	0.0076	-0.467	0.641	0.927	-6.37
Tissue CD8 T cells	3 vs all	AL358472.2	0.497	ENSG00000272654	-0.0333	-0.174	0.107	0.192	-0.467	0.641	0.927	-6.37
Tissue CD8 T cells	3 vs all	C4A	0.5	ENSG00000244731	-0.00293	-0.0153	0.00941	0.00268	-0.467	0.641	0.927	-6.37
Tissue CD8 T cells	3 vs all	SIAH2-AS1	0.5	ENSG00000244265	-0.00122	-0.00635	0.00392	0.00112	-0.467	0.641	0.927	-6.37
Tissue CD8 T cells	3 vs all	AL031985.4	0.5	ENSG00000284677	-0.00377	-0.0196	0.0121	0.00345	-0.467	0.641	0.927	-6.37
Tissue CD8 T cells	3 vs all	PLGLB1	0.501	ENSG00000183281	0.0243	-0.0781	0.127	0.0943	0.467	0.641	0.927	-6.37
Tissue CD8 T cells	3 vs all	ZUP1	0.495	ENSG00000153975	0.0598	-0.192	0.312	0.685	0.467	0.641	0.927	-6.37
Tissue CD8 T cells	3 vs all	LINC02228	0.5	ENSG00000251273	-0.0188	-0.0979	0.0604	0.0172	-0.467	0.641	0.927	-6.37
Tissue CD8 T cells	3 vs all	AL845472.1	0.499	ENSG00000275450	-0.0106	-0.0553	0.0341	0.0343	-0.467	0.641	0.927	-6.37
Tissue CD8 T cells	3 vs all	SHTN1	0.5	ENSG00000187164	-0.00367	-0.0192	0.0118	0.00337	-0.467	0.641	0.927	-6.37
Tissue CD8 T cells	3 vs all	CXorf38	0.491	ENSG00000185753	0.0717	-0.231	0.374	1.14	0.466	0.641	0.927	-6.37
Tissue CD8 T cells	3 vs all	AP000238.1	0.5	ENSG00000273464	-0.00277	-0.0144	0.00891	0.00254	-0.466	0.641	0.927	-6.37
Tissue CD8 T cells	3 vs all	AC003965.2	0.5	ENSG00000263325	-0.00279	-0.0145	0.00897	0.00256	-0.466	0.641	0.927	-6.37
Tissue CD8 T cells	3 vs all	CPSF2	0.491	ENSG00000165934	0.0684	-0.22	0.357	1.16	0.466	0.641	0.927	-6.37
Tissue CD8 T cells	3 vs all	EVA1A	0.5	ENSG00000115363	-0.0012	-0.00628	0.00387	0.0011	-0.466	0.641	0.927	-6.37
Tissue CD8 T cells	3 vs all	AC136428.1	0.5	ENSG00000259680	-0.00338	-0.0176	0.0109	0.0031	-0.466	0.641	0.927	-6.37
Tissue CD8 T cells	3 vs all	AC027682.3	0.5	ENSG00000260894	-0.0156	-0.0814	0.0502	0.0429	-0.466	0.641	0.927	-6.37
Tissue CD8 T cells	3 vs all	AL121749.1	0.499	ENSG00000273312	0.023	-0.074	0.12	0.0691	0.466	0.641	0.927	-6.37
Tissue CD8 T cells	3 vs all	AL353588.1	0.5	ENSG00000272442	-0.00212	-0.0111	0.00683	0.00194	-0.466	0.641	0.927	-6.37
Tissue CD8 T cells	3 vs all	DLC1	0.5	ENSG00000164741	-0.00409	-0.0214	0.0132	0.00375	-0.466	0.641	0.927	-6.37
Tissue CD8 T cells	3 vs all	LINC01814	0.499	ENSG00000236008	-0.0214	-0.112	0.069	0.0755	-0.466	0.642	0.927	-6.37
Tissue CD8 T cells	3 vs all	ZNF672	0.489	ENSG00000171161	-0.0665	-0.347	0.214	0.896	-0.466	0.642	0.927	-6.37
Tissue CD8 T cells	3 vs all	COL28A1	0.5	ENSG00000215018	-0.00852	-0.0445	0.0275	0.00781	-0.466	0.642	0.927	-6.37
Tissue CD8 T cells	3 vs all	SMIM6	0.5	ENSG00000259120	-0.00923	-0.0482	0.0298	0.00846	-0.466	0.642	0.927	-6.37
Tissue CD8 T cells	3 vs all	AK2	0.468	ENSG00000004455	-0.0838	-0.438	0.27	1.77	-0.466	0.642	0.927	-6.37
Tissue CD8 T cells	3 vs all	SKIV2L	0.495	ENSG00000204351	0.0639	-0.206	0.334	0.828	0.466	0.642	0.927	-6.37
Tissue CD8 T cells	3 vs all	AL353194.1	0.498	ENSG00000229539	-0.0448	-0.234	0.145	0.303	-0.466	0.642	0.927	-6.37
Tissue CD8 T cells	3 vs all	GADD45GIP1	0.475	ENSG00000179271	0.0818	-0.264	0.428	2.63	0.466	0.642	0.927	-6.37
Tissue CD8 T cells	3 vs all	TNIP2	0.491	ENSG00000168884	0.0782	-0.252	0.409	1.44	0.465	0.642	0.927	-6.37
Tissue CD8 T cells	3 vs all	C12orf43	0.489	ENSG00000157895	-0.069	-0.36	0.223	0.954	-0.465	0.642	0.927	-6.37
Tissue CD8 T cells	3 vs all	OSGIN1	0.5	ENSG00000140961	-0.00293	-0.0153	0.00945	0.00268	-0.465	0.642	0.927	-6.37
Tissue CD8 T cells	3 vs all	PMM1	0.487	ENSG00000100417	0.0776	-0.25	0.406	1.34	0.465	0.642	0.927	-6.37
Tissue CD8 T cells	3 vs all	AC131238.1	0.5	ENSG00000274859	-0.00124	-0.00648	0.004	0.00114	-0.465	0.642	0.927	-6.37
Tissue CD8 T cells	3 vs all	TMEM41A	0.493	ENSG00000163900	0.0609	-0.197	0.318	0.866	0.465	0.642	0.927	-6.37
Tissue CD8 T cells	3 vs all	AL451069.2	0.5	ENSG00000231705	-0.00208	-0.0109	0.00671	0.00191	-0.465	0.642	0.927	-6.37
Tissue CD8 T cells	3 vs all	AC109347.1	0.499	ENSG00000260526	-0.0177	-0.0927	0.0572	0.0501	-0.465	0.642	0.927	-6.37
Tissue CD8 T cells	3 vs all	NRIR	0.5	ENSG00000225964	-0.00168	-0.00878	0.00542	0.00154	-0.465	0.642	0.927	-6.37
Tissue CD8 T cells	3 vs all	CCDC122	0.498	ENSG00000151773	-0.0468	-0.245	0.151	0.331	-0.465	0.642	0.927	-6.37
Tissue CD8 T cells	3 vs all	URB1-AS1	0.496	ENSG00000256073	-0.0447	-0.234	0.144	0.384	-0.465	0.642	0.927	-6.37
Tissue CD8 T cells	3 vs all	ALDH18A1	0.495	ENSG00000059573	0.0648	-0.209	0.339	0.771	0.465	0.642	0.927	-6.37
Tissue CD8 T cells	3 vs all	IGLC5	0.5	ENSG00000254030	0.0106	-0.0342	0.0554	0.0173	0.465	0.642	0.927	-6.37
Tissue CD8 T cells	3 vs all	AC005944.1	0.499	ENSG00000267469	0.0161	-0.052	0.0842	0.0705	0.465	0.642	0.927	-6.37
Tissue CD8 T cells	3 vs all	LINC00854	0.5	ENSG00000236383	0.0133	-0.0429	0.0695	0.0213	0.465	0.642	0.927	-6.37
Tissue CD8 T cells	3 vs all	SCARNA9	0.5	ENSG00000254911	-0.00309	-0.0162	0.00998	0.00283	-0.465	0.642	0.927	-6.37
Tissue CD8 T cells	3 vs all	PLA2G2A	0.5	ENSG00000188257	-0.0169	-0.0883	0.0545	0.0215	-0.465	0.642	0.927	-6.37
Tissue CD8 T cells	3 vs all	TEX46	0.5	ENSG00000227868	-0.00189	-0.00987	0.0061	0.00173	-0.465	0.642	0.927	-6.37
Tissue CD8 T cells	3 vs all	CEACAM6	0.5	ENSG00000086548	-0.0128	-0.067	0.0414	0.0117	-0.465	0.642	0.927	-6.37
Tissue CD8 T cells	3 vs all	CEP19	0.498	ENSG00000174007	-0.051	-0.267	0.165	0.457	-0.465	0.642	0.927	-6.37
Tissue CD8 T cells	3 vs all	KCNQ4	0.5	ENSG00000117013	0.0115	-0.0373	0.0604	0.0116	0.465	0.642	0.927	-6.37
Tissue CD8 T cells	3 vs all	KAZN	0.5	ENSG00000189337	-0.00352	-0.0184	0.0114	0.00322	-0.465	0.643	0.927	-6.37
Tissue CD8 T cells	3 vs all	AC005523.2	0.5	ENSG00000269604	0.0151	-0.0487	0.0788	0.0453	0.465	0.643	0.927	-6.37
Tissue CD8 T cells	3 vs all	ABHD17A	0.465	ENSG00000129968	-0.0868	-0.455	0.281	1.94	-0.465	0.643	0.927	-6.37
Tissue CD8 T cells	3 vs all	AC159540.2	0.5	ENSG00000277701	-0.00301	-0.0157	0.00972	0.00276	-0.465	0.643	0.927	-6.37
Tissue CD8 T cells	3 vs all	NUP160	0.495	ENSG00000030066	0.0646	-0.209	0.338	0.967	0.464	0.643	0.927	-6.37
Tissue CD8 T cells	3 vs all	CAPZA2	0.476	ENSG00000198898	0.0809	-0.262	0.424	2.17	0.464	0.643	0.927	-6.37
Tissue CD8 T cells	3 vs all	SUMF2	0.486	ENSG00000129103	0.0841	-0.272	0.44	1.76	0.464	0.643	0.927	-6.37
Tissue CD8 T cells	3 vs all	PBX2	0.5	ENSG00000204304	0.0644	-0.208	0.337	0.731	0.464	0.643	0.927	-6.37
Tissue CD8 T cells	3 vs all	TRAV26-2	0.5	ENSG00000211812	0.0893	-0.289	0.468	0.622	0.464	0.643	0.927	-6.37
Tissue CD8 T cells	3 vs all	TOLLIP	0.482	ENSG00000078902	-0.0714	-0.374	0.231	1.15	-0.464	0.643	0.927	-6.37
Tissue CD8 T cells	3 vs all	RASL11A	0.5	ENSG00000122035	-0.00959	-0.0502	0.0311	0.0297	-0.464	0.643	0.927	-6.37
Tissue CD8 T cells	3 vs all	WHRN	0.493	ENSG00000095397	-0.0559	-0.293	0.181	0.466	-0.464	0.643	0.927	-6.37
Tissue CD8 T cells	3 vs all	ESAM	0.5	ENSG00000149564	-0.00798	-0.0418	0.0259	0.0126	-0.464	0.643	0.927	-6.37
Tissue CD8 T cells	3 vs all	U47924.3	0.5	ENSG00000275703	-0.00165	-0.00863	0.00533	0.00151	-0.464	0.643	0.927	-6.37
Tissue CD8 T cells	3 vs all	TREML2	0.5	ENSG00000112195	-0.0133	-0.0696	0.0431	0.0122	-0.464	0.643	0.927	-6.37
Tissue CD8 T cells	3 vs all	GSTO2	0.5	ENSG00000065621	0.0173	-0.0559	0.0904	0.0648	0.464	0.643	0.927	-6.37
Tissue CD8 T cells	3 vs all	AL391839.2	0.5	ENSG00000233825	0.0107	-0.0347	0.0562	0.0137	0.464	0.643	0.927	-6.37
Tissue CD8 T cells	3 vs all	AC098484.2	0.5	ENSG00000234917	-0.0102	-0.0535	0.0331	0.00936	-0.464	0.643	0.927	-6.37
Tissue CD8 T cells	3 vs all	AL731557.1	0.5	ENSG00000225936	-0.00217	-0.0114	0.00704	0.00199	-0.464	0.643	0.927	-6.37
Tissue CD8 T cells	3 vs all	AC091179.1	0.5	ENSG00000242407	-0.0036	-0.0189	0.0117	0.0033	-0.464	0.643	0.927	-6.37
Tissue CD8 T cells	3 vs all	METTL2B	0.497	ENSG00000165055	0.0605	-0.196	0.317	0.652	0.464	0.643	0.927	-6.37
Tissue CD8 T cells	3 vs all	PMF1-BGLAP	0.5	ENSG00000260238	-0.0114	-0.0597	0.0369	0.02	-0.464	0.643	0.927	-6.37
Tissue CD8 T cells	3 vs all	SLC25A30	0.498	ENSG00000174032	0.0388	-0.126	0.204	0.25	0.464	0.643	0.927	-6.37
Tissue CD8 T cells	3 vs all	PTCH1	0.5	ENSG00000185920	0.0484	-0.157	0.254	0.241	0.464	0.643	0.927	-6.37
Tissue CD8 T cells	3 vs all	HLA-DQB1-AS1	0.5	ENSG00000223534	-0.0025	-0.0131	0.00813	0.0023	-0.464	0.643	0.927	-6.37
Tissue CD8 T cells	3 vs all	IRAK1BP1	0.499	ENSG00000146243	0.0351	-0.114	0.184	0.238	0.463	0.643	0.927	-6.37
Tissue CD8 T cells	3 vs all	IGHV1OR15-2	0.5	ENSG00000259337	-0.0162	-0.0851	0.0527	0.0149	-0.463	0.643	0.927	-6.37
Tissue CD8 T cells	3 vs all	XDH	0.5	ENSG00000158125	-0.00229	-0.012	0.00744	0.0021	-0.463	0.643	0.927	-6.37
Tissue CD8 T cells	3 vs all	GPATCH11	0.491	ENSG00000152133	-0.059	-0.31	0.192	0.719	-0.463	0.644	0.927	-6.37
Tissue CD8 T cells	3 vs all	AC022217.3	0.5	ENSG00000253736	-0.00814	-0.0427	0.0264	0.00746	-0.463	0.644	0.927	-6.37
Tissue CD8 T cells	3 vs all	PPP1CC	0.476	ENSG00000186298	0.0888	-0.288	0.466	2.42	0.463	0.644	0.927	-6.37
Tissue CD8 T cells	3 vs all	Z97192.1	0.499	ENSG00000212939	0.0241	-0.0784	0.127	0.0567	0.463	0.644	0.927	-6.37
Tissue CD8 T cells	3 vs all	AL157935.1	0.5	ENSG00000227218	-0.00867	-0.0455	0.0282	0.00795	-0.463	0.644	0.927	-6.37
Tissue CD8 T cells	3 vs all	AC092811.2	0.5	ENSG00000282418	-0.00172	-0.00902	0.00558	0.00157	-0.463	0.644	0.927	-6.37
Tissue CD8 T cells	3 vs all	AL357153.1	0.5	ENSG00000245466	-0.00277	-0.0146	0.00902	0.00254	-0.462	0.644	0.927	-6.37
Tissue CD8 T cells	3 vs all	C20orf96	0.497	ENSG00000196476	-0.0326	-0.172	0.106	0.193	-0.462	0.644	0.927	-6.37
Tissue CD8 T cells	3 vs all	GAL3ST4	0.5	ENSG00000197093	-0.0037	-0.0195	0.0121	0.0034	-0.462	0.644	0.927	-6.37
Tissue CD8 T cells	3 vs all	PPP1R26-AS1	0.5	ENSG00000225361	-0.00181	-0.00952	0.0059	0.00166	-0.462	0.644	0.927	-6.37
Tissue CD8 T cells	3 vs all	PGLS	0.464	ENSG00000130313	0.0836	-0.272	0.439	2.67	0.462	0.644	0.927	-6.37
Tissue CD8 T cells	3 vs all	PAGE2B	0.5	ENSG00000238269	-0.00137	-0.00719	0.00445	0.00125	-0.462	0.644	0.927	-6.37
Tissue CD8 T cells	3 vs all	JMJD7	0.5	ENSG00000243789	-0.0165	-0.0869	0.0539	0.0581	-0.462	0.644	0.927	-6.37
Tissue CD8 T cells	3 vs all	AC112491.1	0.5	ENSG00000269888	0.00945	-0.0308	0.0497	0.0196	0.462	0.644	0.927	-6.37
Tissue CD8 T cells	3 vs all	ADAMTSL2	0.5	ENSG00000197859	-0.00774	-0.0407	0.0252	0.00709	-0.462	0.645	0.927	-6.37
Tissue CD8 T cells	3 vs all	TTC7A	0.494	ENSG00000068724	0.0562	-0.183	0.296	0.588	0.462	0.645	0.927	-6.37
Tissue CD8 T cells	3 vs all	RPL3L	0.5	ENSG00000140986	0.0112	-0.0364	0.0587	0.0218	0.462	0.645	0.927	-6.37
Tissue CD8 T cells	3 vs all	MIA	0.5	ENSG00000261857	-0.00812	-0.0427	0.0265	0.00744	-0.462	0.645	0.927	-6.37
Tissue CD8 T cells	3 vs all	CGREF1	0.5	ENSG00000138028	-0.00361	-0.019	0.0118	0.00331	-0.462	0.645	0.927	-6.37
Tissue CD8 T cells	3 vs all	AC009511.2	0.5	ENSG00000256747	-0.00278	-0.0146	0.00906	0.00255	-0.462	0.645	0.927	-6.37
Tissue CD8 T cells	3 vs all	DTNB	0.49	ENSG00000138101	0.0701	-0.229	0.369	0.933	0.462	0.645	0.927	-6.37
Tissue CD8 T cells	3 vs all	AC090260.1	0.5	ENSG00000260988	-0.00552	-0.0291	0.018	0.00506	-0.462	0.645	0.927	-6.37
Tissue CD8 T cells	3 vs all	LINC02419	0.5	ENSG00000256906	-0.0056	-0.0295	0.0183	0.00513	-0.461	0.645	0.927	-6.37
Tissue CD8 T cells	3 vs all	STPG2	0.5	ENSG00000163116	0.00358	-0.0117	0.0189	0.00428	0.461	0.645	0.927	-6.37
Tissue CD8 T cells	3 vs all	AL713866.1	0.5	ENSG00000261642	-0.00405	-0.0213	0.0132	0.00371	-0.461	0.645	0.927	-6.37
Tissue CD8 T cells	3 vs all	LRP5L	0.499	ENSG00000100068	0.04	-0.131	0.21	0.283	0.461	0.645	0.927	-6.37
Tissue CD8 T cells	3 vs all	EXOSC2	0.488	ENSG00000130713	-0.0599	-0.316	0.196	0.651	-0.461	0.645	0.927	-6.37
Tissue CD8 T cells	3 vs all	BECN1	0.482	ENSG00000126581	0.0787	-0.257	0.415	1.86	0.461	0.645	0.927	-6.37
Tissue CD8 T cells	3 vs all	AC023024.1	0.5	ENSG00000259172	-0.00835	-0.044	0.0273	0.0201	-0.461	0.645	0.927	-6.37
Tissue CD8 T cells	3 vs all	TNFAIP3	0.471	ENSG00000118503	0.0991	-0.324	0.522	2.18	0.46	0.645	0.927	-6.37
Tissue CD8 T cells	3 vs all	SDC1	0.5	ENSG00000115884	-0.0112	-0.059	0.0366	0.0218	-0.46	0.646	0.927	-6.37
Tissue CD8 T cells	3 vs all	AL157938.3	0.5	ENSG00000246851	0.0269	-0.0882	0.142	0.0898	0.46	0.646	0.927	-6.37
Tissue CD8 T cells	3 vs all	AC010132.4	0.5	ENSG00000261019	-0.00234	-0.0123	0.00766	0.00214	-0.46	0.646	0.927	-6.37
Tissue CD8 T cells	3 vs all	COPG1	0.49	ENSG00000181789	0.0694	-0.227	0.366	1.11	0.46	0.646	0.927	-6.37
Tissue CD8 T cells	3 vs all	P2RX1	0.5	ENSG00000108405	-0.00914	-0.0482	0.0299	0.0199	-0.46	0.646	0.927	-6.37
Tissue CD8 T cells	3 vs all	PI16	0.5	ENSG00000164530	-0.00199	-0.0105	0.00651	0.00182	-0.46	0.646	0.927	-6.37
Tissue CD8 T cells	3 vs all	MAP6D1	0.5	ENSG00000180834	-0.00558	-0.0295	0.0183	0.00512	-0.46	0.646	0.927	-6.37
Tissue CD8 T cells	3 vs all	AC018693.1	0.5	ENSG00000225284	-0.0016	-0.00844	0.00524	0.00147	-0.46	0.646	0.927	-6.37
Tissue CD8 T cells	3 vs all	SEC22A	0.498	ENSG00000121542	-0.0389	-0.205	0.127	0.278	-0.46	0.646	0.927	-6.37
Tissue CD8 T cells	3 vs all	NACC1	0.491	ENSG00000160877	-0.0625	-0.33	0.205	0.675	-0.46	0.646	0.927	-6.37
Tissue CD8 T cells	3 vs all	PMS1	0.49	ENSG00000064933	0.0752	-0.246	0.397	1.25	0.46	0.646	0.927	-6.37
Tissue CD8 T cells	3 vs all	SARM1	0.499	ENSG00000004139	0.0554	-0.182	0.293	0.536	0.46	0.646	0.927	-6.37
Tissue CD8 T cells	3 vs all	SPON1-AS1	0.5	ENSG00000254418	-0.00202	-0.0106	0.00661	0.00185	-0.46	0.646	0.927	-6.37
Tissue CD8 T cells	3 vs all	MLH3	0.497	ENSG00000119684	0.0576	-0.189	0.304	0.657	0.46	0.646	0.927	-6.37
Tissue CD8 T cells	3 vs all	AC007663.3	0.5	ENSG00000273139	0.00824	-0.027	0.0435	0.0084	0.46	0.646	0.927	-6.37
Tissue CD8 T cells	3 vs all	RPS6KB2	0.484	ENSG00000175634	0.0794	-0.26	0.419	1.59	0.46	0.646	0.927	-6.37
Tissue CD8 T cells	3 vs all	APOBEC3A	0.5	ENSG00000128383	0.00676	-0.0222	0.0357	0.0116	0.46	0.646	0.927	-6.37
Tissue CD8 T cells	3 vs all	IBA57-DT	0.5	ENSG00000203684	-0.00138	-0.00729	0.00453	0.00127	-0.459	0.646	0.927	-6.37
Tissue CD8 T cells	3 vs all	POMP	0.476	ENSG00000132963	-0.0834	-0.441	0.274	3.24	-0.459	0.646	0.927	-6.37
Tissue CD8 T cells	3 vs all	AL512343.2	0.5	ENSG00000272562	0.00882	-0.029	0.0466	0.0187	0.459	0.647	0.927	-6.37
Tissue CD8 T cells	3 vs all	C15orf48	0.499	ENSG00000166920	-0.0364	-0.193	0.12	0.162	-0.459	0.647	0.927	-6.37
Tissue CD8 T cells	3 vs all	COL4A3	0.5	ENSG00000169031	-0.0161	-0.085	0.0528	0.0147	-0.459	0.647	0.927	-6.37
Tissue CD8 T cells	3 vs all	WDR93	0.5	ENSG00000140527	-0.0131	-0.0695	0.0432	0.012	-0.459	0.647	0.927	-6.37
Tissue CD8 T cells	3 vs all	AC007040.2	0.5	ENSG00000258881	-0.00327	-0.0173	0.0108	0.003	-0.459	0.647	0.927	-6.37
Tissue CD8 T cells	3 vs all	CCT3	0.461	ENSG00000163468	-0.0918	-0.485	0.302	2.29	-0.459	0.647	0.927	-6.37
Tissue CD8 T cells	3 vs all	TANC1	0.5	ENSG00000115183	-0.0209	-0.11	0.0687	0.0304	-0.459	0.647	0.927	-6.37
Tissue CD8 T cells	3 vs all	CU633967.1	0.5	ENSG00000274333	-0.008	-0.0423	0.0263	0.0169	-0.459	0.647	0.927	-6.37
Tissue CD8 T cells	3 vs all	TMEM121	0.495	ENSG00000184986	-0.0489	-0.258	0.161	0.37	-0.459	0.647	0.927	-6.37
Tissue CD8 T cells	3 vs all	AC009501.1	0.497	ENSG00000231609	0.0664	-0.218	0.351	0.3	0.459	0.647	0.927	-6.37
Tissue CD8 T cells	3 vs all	TMC4	0.501	ENSG00000167608	0.0292	-0.0961	0.155	0.093	0.459	0.647	0.927	-6.37
Tissue CD8 T cells	3 vs all	AL445228.2	0.5	ENSG00000271387	-0.00345	-0.0182	0.0113	0.00316	-0.459	0.647	0.927	-6.37
Tissue CD8 T cells	3 vs all	BRK1	0.469	ENSG00000254999	-0.0691	-0.366	0.227	3.57	-0.459	0.647	0.927	-6.37
Tissue CD8 T cells	3 vs all	ACTA2	0.493	ENSG00000107796	0.0721	-0.237	0.381	1.13	0.459	0.647	0.927	-6.37
Tissue CD8 T cells	3 vs all	IFT80	0.495	ENSG00000068885	0.05	-0.165	0.264	0.492	0.458	0.647	0.927	-6.37
Tissue CD8 T cells	3 vs all	AC072039.2	0.5	ENSG00000273455	-0.00286	-0.0152	0.00943	0.00262	-0.458	0.647	0.927	-6.37
Tissue CD8 T cells	3 vs all	LINC02285	0.5	ENSG00000259004	-0.00895	-0.0474	0.0295	0.0082	-0.458	0.647	0.927	-6.37
Tissue CD8 T cells	3 vs all	MAL2	0.5	ENSG00000147676	-0.0121	-0.0639	0.0397	0.0111	-0.458	0.647	0.927	-6.37
Tissue CD8 T cells	3 vs all	MTRNR2L5	0.5	ENSG00000249860	0.00403	-0.0133	0.0214	0.00822	0.458	0.647	0.927	-6.37
Tissue CD8 T cells	3 vs all	AC024610.2	0.5	ENSG00000279668	-0.00459	-0.0243	0.0151	0.0042	-0.458	0.647	0.927	-6.37
Tissue CD8 T cells	3 vs all	PPTC7	0.494	ENSG00000196850	-0.0593	-0.314	0.195	0.743	-0.458	0.647	0.927	-6.37
Tissue CD8 T cells	3 vs all	STEAP1	0.5	ENSG00000164647	-0.00634	-0.0336	0.0209	0.00581	-0.458	0.647	0.927	-6.37
Tissue CD8 T cells	3 vs all	RBBP9	0.497	ENSG00000089050	0.036	-0.119	0.191	0.257	0.458	0.647	0.927	-6.37
Tissue CD8 T cells	3 vs all	ZNF205	0.5	ENSG00000122386	-0.0125	-0.0664	0.0414	0.0115	-0.458	0.647	0.927	-6.37
Tissue CD8 T cells	3 vs all	NAT8L	0.5	ENSG00000185818	-0.00372	-0.0197	0.0123	0.00341	-0.458	0.647	0.927	-6.37
Tissue CD8 T cells	3 vs all	SKA2	0.461	ENSG00000182628	-0.0887	-0.47	0.293	1.82	-0.458	0.647	0.927	-6.37
Tissue CD8 T cells	3 vs all	SLC31A2	0.499	ENSG00000136867	-0.0393	-0.208	0.13	0.219	-0.458	0.647	0.927	-6.37
Tissue CD8 T cells	3 vs all	RBMS2	0.5	ENSG00000076067	0.0265	-0.0875	0.141	0.142	0.457	0.648	0.927	-6.37
Tissue CD8 T cells	3 vs all	SPARC	0.5	ENSG00000113140	-0.014	-0.0745	0.0464	0.0129	-0.457	0.648	0.927	-6.37
Tissue CD8 T cells	3 vs all	OSBPL9	0.485	ENSG00000117859	-0.0717	-0.38	0.237	1.16	-0.457	0.648	0.927	-6.37
Tissue CD8 T cells	3 vs all	OR51E2	0.5	ENSG00000167332	-0.0163	-0.0862	0.0537	0.0149	-0.457	0.648	0.927	-6.37
Tissue CD8 T cells	3 vs all	FAM53A	0.5	ENSG00000174137	0.0117	-0.0386	0.062	0.0251	0.457	0.648	0.927	-6.37
Tissue CD8 T cells	3 vs all	AL391335.1	0.5	ENSG00000250734	-0.00667	-0.0354	0.022	0.00611	-0.457	0.648	0.927	-6.37
Tissue CD8 T cells	3 vs all	HAGLR	0.5	ENSG00000224189	-0.0103	-0.0544	0.0339	0.0146	-0.457	0.648	0.927	-6.37
Tissue CD8 T cells	3 vs all	MKRN3	0.5	ENSG00000179455	-0.026	-0.138	0.086	0.061	-0.457	0.648	0.927	-6.37
Tissue CD8 T cells	3 vs all	MIPOL1	0.5	ENSG00000151338	-0.00736	-0.039	0.0243	0.0143	-0.457	0.648	0.927	-6.37
Tissue CD8 T cells	3 vs all	MCRIP2	0.481	ENSG00000172366	-0.0746	-0.396	0.247	1.31	-0.457	0.648	0.927	-6.37
Tissue CD8 T cells	3 vs all	VCPKMT	0.495	ENSG00000100483	0.0587	-0.194	0.312	0.82	0.457	0.648	0.927	-6.37
Tissue CD8 T cells	3 vs all	DPP7	0.476	ENSG00000176978	0.0856	-0.283	0.455	2.64	0.457	0.648	0.927	-6.37
Tissue CD8 T cells	3 vs all	RPAP2	0.481	ENSG00000122484	0.0778	-0.257	0.413	1.37	0.457	0.648	0.927	-6.37
Tissue CD8 T cells	3 vs all	AGRP	0.5	ENSG00000159723	-0.00249	-0.0132	0.00824	0.00228	-0.457	0.648	0.927	-6.37
Tissue CD8 T cells	3 vs all	HAR1B	0.5	ENSG00000231133	0.0235	-0.0778	0.125	0.074	0.457	0.648	0.927	-6.37
Tissue CD8 T cells	3 vs all	AC243547.2	0.5	ENSG00000278431	0.0202	-0.0667	0.107	0.0593	0.457	0.648	0.927	-6.37
Tissue CD8 T cells	3 vs all	PRMT5	0.494	ENSG00000100462	-0.0497	-0.264	0.164	0.466	-0.456	0.648	0.927	-6.37
Tissue CD8 T cells	3 vs all	EXD3	0.494	ENSG00000187609	-0.0532	-0.282	0.176	0.546	-0.456	0.648	0.927	-6.37
Tissue CD8 T cells	3 vs all	SLC39A13	0.495	ENSG00000165915	0.0513	-0.17	0.273	0.58	0.456	0.649	0.927	-6.37
Tissue CD8 T cells	3 vs all	POM121	0.493	ENSG00000196313	0.064	-0.212	0.34	0.893	0.456	0.649	0.927	-6.37
Tissue CD8 T cells	3 vs all	C1QB	0.5	ENSG00000173369	-0.0314	-0.167	0.104	0.127	-0.456	0.649	0.927	-6.37
Tissue CD8 T cells	3 vs all	GDPD1	0.5	ENSG00000153982	0.0357	-0.118	0.189	0.245	0.456	0.649	0.927	-6.37
Tissue CD8 T cells	3 vs all	UBE2O	0.496	ENSG00000175931	0.0494	-0.164	0.262	0.459	0.456	0.649	0.927	-6.37
Tissue CD8 T cells	3 vs all	AC008591.1	0.5	ENSG00000251680	-0.00343	-0.0182	0.0113	0.00314	-0.456	0.649	0.927	-6.37
Tissue CD8 T cells	3 vs all	IGHV5-51	0.499	ENSG00000211966	-0.0437	-0.232	0.145	0.209	-0.456	0.649	0.927	-6.37
Tissue CD8 T cells	3 vs all	DEPDC4	0.5	ENSG00000166153	0.00789	-0.0261	0.0419	0.0227	0.456	0.649	0.927	-6.37
Tissue CD8 T cells	3 vs all	ZDHHC15	0.5	ENSG00000102383	0.00498	-0.0165	0.0265	0.00697	0.456	0.649	0.927	-6.37
Tissue CD8 T cells	3 vs all	AL596202.1	0.5	ENSG00000235381	0.0152	-0.0506	0.0811	0.0444	0.456	0.649	0.927	-6.37
Tissue CD8 T cells	3 vs all	HSPA5	0.459	ENSG00000044574	-0.0925	-0.492	0.307	2.65	-0.456	0.649	0.927	-6.37
Tissue CD8 T cells	3 vs all	ZNF491	0.5	ENSG00000177599	0.0127	-0.0422	0.0676	0.0345	0.456	0.649	0.927	-6.37
Tissue CD8 T cells	3 vs all	AC026803.2	0.5	ENSG00000267898	-0.00175	-0.00932	0.00581	0.00161	-0.456	0.649	0.927	-6.37
Tissue CD8 T cells	3 vs all	UFD1	0.467	ENSG00000070010	0.0862	-0.286	0.459	2.15	0.456	0.649	0.927	-6.37
Tissue CD8 T cells	3 vs all	GAS6-DT	0.5	ENSG00000272695	-0.00113	-0.00602	0.00375	0.00104	-0.456	0.649	0.927	-6.37
Tissue CD8 T cells	3 vs all	AC005523.1	0.5	ENSG00000268536	-0.00589	-0.0313	0.0195	0.0106	-0.455	0.649	0.927	-6.37
Tissue CD8 T cells	3 vs all	AL358115.1	0.5	ENSG00000236364	-0.0115	-0.0611	0.0381	0.0105	-0.455	0.649	0.927	-6.37
Tissue CD8 T cells	3 vs all	POLDIP2	0.482	ENSG00000004142	0.0746	-0.248	0.397	1.39	0.455	0.649	0.927	-6.37
Tissue CD8 T cells	3 vs all	AL391497.1	0.5	ENSG00000272672	-0.00364	-0.0193	0.0121	0.00333	-0.455	0.649	0.927	-6.37
Tissue CD8 T cells	3 vs all	CES1	0.499	ENSG00000198848	-0.0338	-0.18	0.112	0.0974	-0.455	0.649	0.927	-6.37
Tissue CD8 T cells	3 vs all	HMCN1	0.5	ENSG00000143341	-0.00237	-0.0126	0.00788	0.00217	-0.455	0.649	0.927	-6.37
Tissue CD8 T cells	3 vs all	NUPR2	0.5	ENSG00000185290	0.00782	-0.026	0.0416	0.00878	0.455	0.649	0.927	-6.37
Tissue CD8 T cells	3 vs all	AP001011.1	0.5	ENSG00000266049	-0.00106	-0.00563	0.00352	0.00097	-0.455	0.649	0.927	-6.37
Tissue CD8 T cells	3 vs all	AL451062.3	0.5	ENSG00000284989	-0.00584	-0.0311	0.0194	0.00535	-0.455	0.649	0.927	-6.37
Tissue CD8 T cells	3 vs all	ARHGAP10	0.496	ENSG00000071205	-0.051	-0.272	0.17	0.329	-0.455	0.649	0.927	-6.37
Tissue CD8 T cells	3 vs all	CD1D	0.5	ENSG00000158473	-0.00319	-0.017	0.0106	0.00293	-0.455	0.649	0.927	-6.37
Tissue CD8 T cells	3 vs all	RAG1	0.5	ENSG00000166349	0.00501	-0.0166	0.0267	0.0098	0.455	0.649	0.927	-6.37
Tissue CD8 T cells	3 vs all	FAM107A	0.5	ENSG00000168309	-0.00229	-0.0122	0.00762	0.0021	-0.455	0.649	0.927	-6.37
Tissue CD8 T cells	3 vs all	RORB-AS1	0.5	ENSG00000224825	-0.00442	-0.0235	0.0147	0.00405	-0.455	0.649	0.927	-6.37
Tissue CD8 T cells	3 vs all	ATP10D	0.476	ENSG00000145246	-0.0748	-0.398	0.249	1.08	-0.455	0.649	0.927	-6.37
Tissue CD8 T cells	3 vs all	MS4A4E	0.5	ENSG00000214787	-0.00243	-0.013	0.0081	0.00223	-0.455	0.65	0.927	-6.37
Tissue CD8 T cells	3 vs all	C1orf210	0.5	ENSG00000253313	-0.00887	-0.0473	0.0295	0.00813	-0.455	0.65	0.927	-6.37
Tissue CD8 T cells	3 vs all	AC103563.7	0.5	ENSG00000233850	-0.00252	-0.0134	0.00839	0.00231	-0.455	0.65	0.927	-6.37
Tissue CD8 T cells	3 vs all	TCTN3	0.493	ENSG00000119977	0.0664	-0.221	0.354	1.03	0.454	0.65	0.927	-6.37
Tissue CD8 T cells	3 vs all	HDAC2	0.464	ENSG00000196591	-0.0783	-0.417	0.261	1.83	-0.454	0.65	0.927	-6.37
Tissue CD8 T cells	3 vs all	AC008443.4	0.5	ENSG00000248514	-0.00889	-0.0474	0.0296	0.00815	-0.454	0.65	0.927	-6.37
Tissue CD8 T cells	3 vs all	ITGA2B	0.5	ENSG00000005961	-0.00521	-0.0278	0.0174	0.01	-0.454	0.65	0.927	-6.37
Tissue CD8 T cells	3 vs all	MED30	0.483	ENSG00000164758	0.0791	-0.263	0.422	1.68	0.454	0.65	0.927	-6.37
Tissue CD8 T cells	3 vs all	TIMM29	0.488	ENSG00000142444	-0.0669	-0.357	0.223	0.883	-0.454	0.65	0.927	-6.37
Tissue CD8 T cells	3 vs all	AC068254.1	0.5	ENSG00000266840	-0.00211	-0.0112	0.00701	0.00193	-0.454	0.65	0.927	-6.37
Tissue CD8 T cells	3 vs all	GSTM3	0.499	ENSG00000134202	0.0439	-0.146	0.234	0.333	0.454	0.65	0.927	-6.37
Tissue CD8 T cells	3 vs all	AC027097.2	0.5	ENSG00000267787	0.00812	-0.0271	0.0433	0.0214	0.454	0.65	0.927	-6.37
Tissue CD8 T cells	3 vs all	LINC01315	0.5	ENSG00000229891	-0.00944	-0.0503	0.0315	0.0162	-0.454	0.65	0.927	-6.37
Tissue CD8 T cells	3 vs all	THRA	0.495	ENSG00000126351	-0.0526	-0.281	0.175	0.466	-0.454	0.65	0.927	-6.37
Tissue CD8 T cells	3 vs all	AC132872.3	0.5	ENSG00000275888	-0.00152	-0.00813	0.00508	0.0014	-0.454	0.65	0.927	-6.37
Tissue CD8 T cells	3 vs all	AC017074.1	0.5	ENSG00000227359	-0.00157	-0.00836	0.00522	0.00144	-0.454	0.65	0.927	-6.37
Tissue CD8 T cells	3 vs all	AL807740.1	0.5	ENSG00000283400	-0.00391	-0.0208	0.013	0.00358	-0.454	0.65	0.927	-6.37
Tissue CD8 T cells	3 vs all	CAAP1	0.489	ENSG00000120159	0.0676	-0.226	0.361	1.07	0.454	0.65	0.927	-6.37
Tissue CD8 T cells	3 vs all	LINC01303	0.5	ENSG00000250548	-0.00857	-0.0458	0.0286	0.0154	-0.454	0.65	0.927	-6.37
Tissue CD8 T cells	3 vs all	PIGP	0.488	ENSG00000185808	0.0719	-0.24	0.384	1.32	0.454	0.65	0.927	-6.37
Tissue CD8 T cells	3 vs all	GOLPH3L	0.495	ENSG00000143457	-0.0529	-0.282	0.176	0.567	-0.454	0.65	0.927	-6.37
Tissue CD8 T cells	3 vs all	CFAP221	0.5	ENSG00000163075	-0.00778	-0.0415	0.026	0.00713	-0.454	0.65	0.927	-6.37
Tissue CD8 T cells	3 vs all	AL138789.1	0.5	ENSG00000233589	-0.00311	-0.0166	0.0104	0.00285	-0.454	0.65	0.927	-6.37
Tissue CD8 T cells	3 vs all	A2ML1-AS1	0.5	ENSG00000256661	-0.00368	-0.0196	0.0123	0.00337	-0.454	0.65	0.927	-6.37
Tissue CD8 T cells	3 vs all	ARSD	0.5	ENSG00000006756	0.0337	-0.113	0.18	0.164	0.453	0.651	0.927	-6.37
Tissue CD8 T cells	3 vs all	SERF2	0.443	ENSG00000140264	-0.0648	-0.346	0.216	5.27	-0.453	0.651	0.927	-6.37
Tissue CD8 T cells	3 vs all	TMEM63C	0.5	ENSG00000165548	0.00845	-0.0282	0.0451	0.00782	0.453	0.651	0.927	-6.37
Tissue CD8 T cells	3 vs all	ACER3	0.492	ENSG00000078124	-0.0527	-0.281	0.176	0.546	-0.453	0.651	0.927	-6.37
Tissue CD8 T cells	3 vs all	DARS2	0.493	ENSG00000117593	-0.0445	-0.238	0.149	0.396	-0.453	0.651	0.927	-6.37
Tissue CD8 T cells	3 vs all	ACVR2B-AS1	0.5	ENSG00000229589	-0.00268	-0.0143	0.00895	0.00245	-0.453	0.651	0.927	-6.37
Tissue CD8 T cells	3 vs all	AC068631.1	0.499	ENSG00000197099	-0.024	-0.128	0.0801	0.112	-0.453	0.651	0.927	-6.37
Tissue CD8 T cells	3 vs all	AL662797.1	0.498	ENSG00000272540	-0.031	-0.166	0.104	0.108	-0.453	0.651	0.927	-6.37
Tissue CD8 T cells	3 vs all	C17orf50	0.5	ENSG00000270806	-0.0134	-0.0715	0.0447	0.0183	-0.453	0.651	0.927	-6.37
Tissue CD8 T cells	3 vs all	OSCAR	0.5	ENSG00000170909	0.00533	-0.0178	0.0285	0.0095	0.453	0.651	0.927	-6.37
Tissue CD8 T cells	3 vs all	AC010531.5	0.5	ENSG00000269901	-0.00152	-0.00812	0.00508	0.00139	-0.453	0.651	0.927	-6.37
Tissue CD8 T cells	3 vs all	EIF4EBP1	0.487	ENSG00000187840	0.0754	-0.252	0.403	1.31	0.453	0.651	0.927	-6.37
Tissue CD8 T cells	3 vs all	RPL32	0.474	ENSG00000144713	0.0684	-0.229	0.366	6.36	0.453	0.651	0.927	-6.37
Tissue CD8 T cells	3 vs all	LRRK2	0.499	ENSG00000188906	0.0122	-0.0407	0.065	0.0414	0.453	0.651	0.927	-6.37
Tissue CD8 T cells	3 vs all	TRIM44	0.498	ENSG00000166326	0.0779	-0.261	0.417	1.25	0.453	0.651	0.927	-6.37
Tissue CD8 T cells	3 vs all	LINC02341	0.499	ENSG00000283554	-0.0205	-0.11	0.0688	0.0573	-0.453	0.651	0.927	-6.37
Tissue CD8 T cells	3 vs all	ACAP2	0.475	ENSG00000114331	0.079	-0.264	0.422	2.21	0.453	0.651	0.927	-6.37
Tissue CD8 T cells	3 vs all	ECT2L	0.5	ENSG00000203734	0.00649	-0.0217	0.0347	0.01	0.453	0.651	0.927	-6.37
Tissue CD8 T cells	3 vs all	SERPINF2	0.5	ENSG00000167711	0.00533	-0.0179	0.0285	0.00664	0.453	0.651	0.927	-6.37
Tissue CD8 T cells	3 vs all	LINC01792	0.5	ENSG00000237166	-0.000926	-0.00495	0.0031	0.000849	-0.452	0.651	0.927	-6.37
Tissue CD8 T cells	3 vs all	PCDHA9	0.5	ENSG00000204961	-0.00597	-0.032	0.02	0.00547	-0.452	0.651	0.927	-6.37
Tissue CD8 T cells	3 vs all	APEX1	0.469	ENSG00000100823	0.0773	-0.259	0.413	2.11	0.452	0.651	0.927	-6.37
Tissue CD8 T cells	3 vs all	AGPAT4	0.499	ENSG00000026652	-0.0437	-0.234	0.147	0.181	-0.452	0.651	0.927	-6.37
Tissue CD8 T cells	3 vs all	GHSR	0.5	ENSG00000121853	-0.00848	-0.0454	0.0284	0.00778	-0.452	0.651	0.927	-6.37
Tissue CD8 T cells	3 vs all	LINC02249	0.5	ENSG00000225930	0.00638	-0.0214	0.0342	0.0101	0.452	0.652	0.927	-6.37
Tissue CD8 T cells	3 vs all	PXDN	0.496	ENSG00000130508	0.0319	-0.107	0.171	0.144	0.452	0.652	0.927	-6.37
Tissue CD8 T cells	3 vs all	RABGGTA	0.487	ENSG00000100949	-0.0673	-0.36	0.226	1.01	-0.452	0.652	0.927	-6.37
Tissue CD8 T cells	3 vs all	MMACHC	0.499	ENSG00000132763	-0.0196	-0.105	0.0659	0.0971	-0.452	0.652	0.927	-6.37
Tissue CD8 T cells	3 vs all	AC114763.1	0.5	ENSG00000228043	-0.0201	-0.108	0.0676	0.0577	-0.452	0.652	0.927	-6.37
Tissue CD8 T cells	3 vs all	EFNA3	0.5	ENSG00000143590	0.0206	-0.069	0.11	0.0356	0.452	0.652	0.927	-6.37
Tissue CD8 T cells	3 vs all	AL049875.1	0.5	ENSG00000258526	-0.0152	-0.0816	0.0511	0.02	-0.452	0.652	0.927	-6.37
Tissue CD8 T cells	3 vs all	PCAT14	0.5	ENSG00000280623	-0.0038	-0.0204	0.0128	0.00349	-0.452	0.652	0.927	-6.37
Tissue CD8 T cells	3 vs all	ALDH8A1	0.5	ENSG00000118514	0.0067	-0.0225	0.0359	0.0135	0.452	0.652	0.927	-6.37
Tissue CD8 T cells	3 vs all	GPRC5A	0.5	ENSG00000013588	-0.0119	-0.0635	0.0398	0.0109	-0.451	0.652	0.927	-6.37
Tissue CD8 T cells	3 vs all	DZIP1L	0.5	ENSG00000158163	-0.00178	-0.00952	0.00597	0.00163	-0.451	0.652	0.927	-6.37
Tissue CD8 T cells	3 vs all	CACNA1G	0.5	ENSG00000006283	-0.00381	-0.0204	0.0128	0.00349	-0.451	0.652	0.927	-6.37
Tissue CD8 T cells	3 vs all	AL365184.1	0.5	ENSG00000226919	-0.00403	-0.0216	0.0135	0.0037	-0.451	0.652	0.927	-6.37
Tissue CD8 T cells	3 vs all	POU2F3	0.5	ENSG00000137709	-0.00171	-0.00918	0.00575	0.00157	-0.451	0.652	0.927	-6.37
Tissue CD8 T cells	3 vs all	PIGR	0.5	ENSG00000162896	0.0524	-0.176	0.281	0.189	0.451	0.652	0.927	-6.37
Tissue CD8 T cells	3 vs all	VPS13A-AS1	0.5	ENSG00000232998	-0.0122	-0.0656	0.0411	0.0237	-0.451	0.652	0.927	-6.37
Tissue CD8 T cells	3 vs all	LINC01559	0.5	ENSG00000180861	-0.00456	-0.0244	0.0153	0.00418	-0.451	0.652	0.927	-6.37
Tissue CD8 T cells	3 vs all	NUP37	0.489	ENSG00000075188	0.0673	-0.226	0.361	0.901	0.451	0.652	0.927	-6.37
Tissue CD8 T cells	3 vs all	SMIM18	0.5	ENSG00000253457	-0.00924	-0.0496	0.0311	0.0181	-0.451	0.652	0.927	-6.37
Tissue CD8 T cells	3 vs all	NPHS1	0.5	ENSG00000161270	-0.00185	-0.00991	0.00621	0.00169	-0.451	0.652	0.927	-6.37
Tissue CD8 T cells	3 vs all	AP001107.4	0.5	ENSG00000254461	-0.00286	-0.0153	0.00961	0.00262	-0.451	0.652	0.927	-6.37
Tissue CD8 T cells	3 vs all	AC099676.1	0.5	ENSG00000273478	0.00872	-0.0293	0.0468	0.00901	0.451	0.652	0.927	-6.37
Tissue CD8 T cells	3 vs all	RASSF2	0.496	ENSG00000101265	0.0641	-0.216	0.344	0.818	0.451	0.652	0.927	-6.37
Tissue CD8 T cells	3 vs all	AC015914.1	0.5	ENSG00000259351	-0.00575	-0.0308	0.0193	0.0149	-0.451	0.652	0.927	-6.37
Tissue CD8 T cells	3 vs all	PCDH1	0.5	ENSG00000156453	-0.0149	-0.0802	0.0503	0.0137	-0.451	0.652	0.927	-6.37
Tissue CD8 T cells	3 vs all	AL117337.1	0.5	ENSG00000226447	-0.00534	-0.0286	0.018	0.00489	-0.451	0.652	0.927	-6.37
Tissue CD8 T cells	3 vs all	DSEL	0.5	ENSG00000171451	-0.0165	-0.0887	0.0556	0.0319	-0.451	0.652	0.927	-6.37
Tissue CD8 T cells	3 vs all	LINC01254	0.5	ENSG00000260913	-0.0019	-0.0102	0.00639	0.00174	-0.451	0.653	0.927	-6.37
Tissue CD8 T cells	3 vs all	RAPH1	0.5	ENSG00000173166	-0.0133	-0.0711	0.0446	0.0247	-0.451	0.653	0.927	-6.37
Tissue CD8 T cells	3 vs all	KCNJ13	0.5	ENSG00000115474	-0.00198	-0.0106	0.00668	0.00182	-0.45	0.653	0.927	-6.37
Tissue CD8 T cells	3 vs all	SERP1	0.489	ENSG00000120742	0.0793	-0.267	0.426	3.34	0.45	0.653	0.927	-6.37
Tissue CD8 T cells	3 vs all	MUC6	0.5	ENSG00000184956	-0.00192	-0.0103	0.00646	0.00176	-0.45	0.653	0.927	-6.37
Tissue CD8 T cells	3 vs all	SLC25A36	0.486	ENSG00000114120	0.0697	-0.235	0.374	1.24	0.45	0.653	0.927	-6.37
Tissue CD8 T cells	3 vs all	ADAM32	0.5	ENSG00000197140	-0.00528	-0.0284	0.0178	0.00484	-0.45	0.653	0.927	-6.37
Tissue CD8 T cells	3 vs all	IGLV5-52	0.5	ENSG00000211643	-0.00595	-0.0319	0.02	0.0107	-0.45	0.653	0.927	-6.37
Tissue CD8 T cells	3 vs all	SPTSSA	0.475	ENSG00000165389	-0.0745	-0.4	0.251	1.25	-0.45	0.653	0.927	-6.37
Tissue CD8 T cells	3 vs all	AC080078.2	0.5	ENSG00000270883	-0.00196	-0.0105	0.00659	0.00179	-0.45	0.653	0.927	-6.37
Tissue CD8 T cells	3 vs all	POLD1	0.489	ENSG00000062822	-0.0571	-0.307	0.192	0.513	-0.45	0.653	0.927	-6.37
Tissue CD8 T cells	3 vs all	SH2D4B	0.5	ENSG00000178217	0.00276	-0.00932	0.0148	0.00271	0.45	0.653	0.927	-6.37
Tissue CD8 T cells	3 vs all	RPL38	0.536	ENSG00000172809	0.0782	-0.264	0.42	4.33	0.45	0.653	0.927	-6.37
Tissue CD8 T cells	3 vs all	AC005154.4	0.5	ENSG00000263683	-0.00455	-0.0245	0.0154	0.00417	-0.45	0.653	0.927	-6.37
Tissue CD8 T cells	3 vs all	GPC3	0.5	ENSG00000147257	-0.00692	-0.0372	0.0233	0.00634	-0.45	0.653	0.927	-6.37
Tissue CD8 T cells	3 vs all	FASLG	0.473	ENSG00000117560	0.0955	-0.322	0.513	2.44	0.45	0.653	0.927	-6.37
Tissue CD8 T cells	3 vs all	AL358075.2	0.5	ENSG00000227857	-0.00508	-0.0273	0.0171	0.0107	-0.45	0.653	0.927	-6.37
Tissue CD8 T cells	3 vs all	YIPF7	0.5	ENSG00000177752	-0.00273	-0.0147	0.00922	0.0025	-0.45	0.653	0.927	-6.37
Tissue CD8 T cells	3 vs all	CARD9	0.499	ENSG00000187796	0.019	-0.0641	0.102	0.0659	0.45	0.653	0.927	-6.37
Tissue CD8 T cells	3 vs all	PPIG	0.481	ENSG00000138398	0.069	-0.233	0.371	2.71	0.45	0.653	0.927	-6.37
Tissue CD8 T cells	3 vs all	COL6A6	0.5	ENSG00000206384	-0.00359	-0.0193	0.0121	0.00329	-0.45	0.653	0.927	-6.37
Tissue CD8 T cells	3 vs all	ATP12A	0.5	ENSG00000075673	-0.000806	-0.00433	0.00272	0.000739	-0.45	0.653	0.927	-6.37
Tissue CD8 T cells	3 vs all	SHISA9	0.5	ENSG00000237515	-0.0124	-0.0664	0.0417	0.0229	-0.45	0.653	0.927	-6.37
Tissue CD8 T cells	3 vs all	GPR162	0.5	ENSG00000250510	-0.00376	-0.0202	0.0127	0.00345	-0.45	0.653	0.927	-6.37
Tissue CD8 T cells	3 vs all	PLAC8L1	0.5	ENSG00000173261	-0.00408	-0.0219	0.0138	0.00374	-0.45	0.653	0.927	-6.37
Tissue CD8 T cells	3 vs all	ZNF382	0.497	ENSG00000161298	0.0439	-0.148	0.236	0.39	0.45	0.653	0.927	-6.37
Tissue CD8 T cells	3 vs all	RAF1	0.484	ENSG00000132155	0.0718	-0.242	0.386	1.29	0.449	0.653	0.927	-6.37
Tissue CD8 T cells	3 vs all	HSBP1	0.466	ENSG00000230989	-0.08	-0.43	0.27	2.24	-0.449	0.653	0.927	-6.37
Tissue CD8 T cells	3 vs all	AC007622.2	0.5	ENSG00000258136	-0.00541	-0.0291	0.0183	0.0102	-0.449	0.653	0.927	-6.37
Tissue CD8 T cells	3 vs all	WDR83OS	0.462	ENSG00000105583	0.0726	-0.245	0.391	3.44	0.449	0.653	0.927	-6.38
Tissue CD8 T cells	3 vs all	AP4B1-AS1	0.5	ENSG00000226167	0.0165	-0.0559	0.089	0.0575	0.449	0.654	0.927	-6.38
Tissue CD8 T cells	3 vs all	AL035461.2	0.5	ENSG00000275632	-0.0103	-0.0556	0.0349	0.0271	-0.449	0.654	0.927	-6.38
Tissue CD8 T cells	3 vs all	DM1-AS	0.5	ENSG00000267395	-0.00484	-0.026	0.0164	0.00968	-0.449	0.654	0.927	-6.38
Tissue CD8 T cells	3 vs all	CMA1	0.5	ENSG00000092009	-0.00551	-0.0296	0.0186	0.00505	-0.449	0.654	0.927	-6.38
Tissue CD8 T cells	3 vs all	AC135050.4	0.5	ENSG00000261124	-0.00173	-0.00931	0.00585	0.00159	-0.449	0.654	0.927	-6.38
Tissue CD8 T cells	3 vs all	SENP8	0.499	ENSG00000166192	-0.031	-0.167	0.105	0.123	-0.449	0.654	0.927	-6.38
Tissue CD8 T cells	3 vs all	LAMB1	0.499	ENSG00000091136	0.0155	-0.0524	0.0833	0.0313	0.449	0.654	0.927	-6.38
Tissue CD8 T cells	3 vs all	CD34	0.5	ENSG00000174059	-0.00429	-0.0231	0.0145	0.00393	-0.449	0.654	0.927	-6.38
Tissue CD8 T cells	3 vs all	TMEM74	0.5	ENSG00000164841	-0.000774	-0.00417	0.00262	0.00071	-0.448	0.654	0.927	-6.38
Tissue CD8 T cells	3 vs all	CLPX	0.493	ENSG00000166855	0.0641	-0.217	0.345	0.96	0.448	0.654	0.927	-6.38
Tissue CD8 T cells	3 vs all	AC011495.2	0.5	ENSG00000268636	-0.0021	-0.0113	0.0071	0.00192	-0.448	0.654	0.927	-6.38
Tissue CD8 T cells	3 vs all	DHRS4	0.483	ENSG00000157326	0.0784	-0.266	0.423	1.2	0.448	0.654	0.927	-6.38
Tissue CD8 T cells	3 vs all	ETV2	0.494	ENSG00000105672	-0.0404	-0.218	0.137	0.348	-0.448	0.654	0.927	-6.38
Tissue CD8 T cells	3 vs all	HOXB13	0.5	ENSG00000159184	-0.0123	-0.0662	0.0416	0.0113	-0.448	0.654	0.927	-6.38
Tissue CD8 T cells	3 vs all	RBM26	0.483	ENSG00000139746	0.0761	-0.258	0.41	1.51	0.448	0.654	0.927	-6.38
Tissue CD8 T cells	3 vs all	CCDC192	0.5	ENSG00000230561	-0.000886	-0.00478	0.003	0.000812	-0.448	0.654	0.927	-6.38
Tissue CD8 T cells	3 vs all	MTCH2	0.469	ENSG00000109919	0.0822	-0.279	0.443	1.88	0.448	0.654	0.927	-6.38
Tissue CD8 T cells	3 vs all	SPIN2A	0.5	ENSG00000147059	-0.0144	-0.0776	0.0488	0.0184	-0.448	0.655	0.927	-6.38
Tissue CD8 T cells	3 vs all	AC104984.4	0.5	ENSG00000266120	-0.00701	-0.0378	0.0238	0.00642	-0.448	0.655	0.927	-6.38
Tissue CD8 T cells	3 vs all	AC027237.3	0.5	ENSG00000259426	-0.00212	-0.0114	0.00718	0.00194	-0.448	0.655	0.927	-6.38
Tissue CD8 T cells	3 vs all	TSPAN1	0.5	ENSG00000117472	-0.0272	-0.147	0.0925	0.0585	-0.448	0.655	0.927	-6.38
Tissue CD8 T cells	3 vs all	UQCRQ	0.465	ENSG00000164405	0.0784	-0.266	0.423	3.28	0.447	0.655	0.927	-6.38
Tissue CD8 T cells	3 vs all	BANK1	0.499	ENSG00000153064	-0.0213	-0.115	0.0723	0.0574	-0.447	0.655	0.927	-6.38
Tissue CD8 T cells	3 vs all	INTS1	0.493	ENSG00000164880	0.0579	-0.197	0.312	0.695	0.447	0.655	0.927	-6.38
Tissue CD8 T cells	3 vs all	SLC35D1	0.494	ENSG00000116704	-0.0444	-0.24	0.151	0.409	-0.447	0.655	0.927	-6.38
Tissue CD8 T cells	3 vs all	AP001056.2	0.5	ENSG00000285413	-0.00601	-0.0324	0.0204	0.0055	-0.447	0.655	0.927	-6.38
Tissue CD8 T cells	3 vs all	GPC5	0.5	ENSG00000179399	-0.00499	-0.0269	0.017	0.00457	-0.447	0.655	0.927	-6.38
Tissue CD8 T cells	3 vs all	JPH4	0.5	ENSG00000092051	-0.00198	-0.0107	0.00672	0.00181	-0.447	0.655	0.927	-6.38
Tissue CD8 T cells	3 vs all	LAMTOR1	0.454	ENSG00000149357	0.0796	-0.27	0.43	2.75	0.447	0.655	0.927	-6.38
Tissue CD8 T cells	3 vs all	AC015961.2	0.5	ENSG00000267707	-0.002	-0.0108	0.0068	0.00183	-0.447	0.655	0.927	-6.38
Tissue CD8 T cells	3 vs all	MEX3D	0.499	ENSG00000181588	-0.0231	-0.125	0.0784	0.0692	-0.447	0.655	0.927	-6.38
Tissue CD8 T cells	3 vs all	AC105285.1	0.5	ENSG00000245213	0.0183	-0.0623	0.099	0.0792	0.447	0.655	0.927	-6.38
Tissue CD8 T cells	3 vs all	CHSY1	0.492	ENSG00000131873	0.0533	-0.181	0.288	0.633	0.447	0.655	0.927	-6.38
Tissue CD8 T cells	3 vs all	AL359182.2	0.5	ENSG00000230013	-0.00466	-0.0252	0.0159	0.00427	-0.447	0.655	0.927	-6.38
Tissue CD8 T cells	3 vs all	MYH15	0.5	ENSG00000144821	-0.0148	-0.0799	0.0503	0.0136	-0.447	0.655	0.927	-6.38
Tissue CD8 T cells	3 vs all	HS3ST3A1	0.5	ENSG00000153976	0.00395	-0.0134	0.0213	0.0059	0.447	0.655	0.927	-6.38
Tissue CD8 T cells	3 vs all	NUCB1-AS1	0.5	ENSG00000235191	-0.00204	-0.011	0.00693	0.00187	-0.447	0.655	0.927	-6.38
Tissue CD8 T cells	3 vs all	AC131971.1	0.497	ENSG00000183562	-0.036	-0.194	0.122	0.224	-0.447	0.655	0.927	-6.38
Tissue CD8 T cells	3 vs all	CALML6	0.5	ENSG00000169885	-0.00519	-0.0281	0.0177	0.00476	-0.447	0.655	0.927	-6.38
Tissue CD8 T cells	3 vs all	AC112719.2	0.5	ENSG00000245928	-0.00522	-0.0282	0.0178	0.00479	-0.447	0.655	0.927	-6.38
Tissue CD8 T cells	3 vs all	AL133417.1	0.5	ENSG00000238280	-0.00218	-0.0118	0.00744	0.002	-0.447	0.655	0.927	-6.38
Tissue CD8 T cells	3 vs all	UCK2	0.489	ENSG00000143179	-0.0601	-0.325	0.205	0.6	-0.447	0.655	0.927	-6.38
Tissue CD8 T cells	3 vs all	ARID4B	0.495	ENSG00000054267	0.0849	-0.289	0.459	2.47	0.446	0.656	0.927	-6.38
Tissue CD8 T cells	3 vs all	AP003086.2	0.5	ENSG00000254420	-0.00279	-0.0151	0.00951	0.00256	-0.446	0.656	0.927	-6.38
Tissue CD8 T cells	3 vs all	AC010422.3	0.497	ENSG00000269242	-0.0431	-0.233	0.147	0.31	-0.446	0.656	0.927	-6.38
Tissue CD8 T cells	3 vs all	AC007249.1	0.5	ENSG00000217258	-0.00377	-0.0204	0.0128	0.00345	-0.446	0.656	0.927	-6.38
Tissue CD8 T cells	3 vs all	HIST1H2AD	0.5	ENSG00000196866	-0.00361	-0.0195	0.0123	0.00331	-0.446	0.656	0.927	-6.38
Tissue CD8 T cells	3 vs all	OXTR	0.5	ENSG00000180914	0.00861	-0.0294	0.0466	0.0179	0.446	0.656	0.927	-6.38
Tissue CD8 T cells	3 vs all	ZNF749	0.495	ENSG00000186230	0.0617	-0.21	0.334	0.616	0.446	0.656	0.927	-6.38
Tissue CD8 T cells	3 vs all	C12orf74	0.5	ENSG00000214215	-0.0031	-0.0168	0.0106	0.00284	-0.446	0.656	0.927	-6.38
Tissue CD8 T cells	3 vs all	ABHD17C	0.501	ENSG00000136379	0.0193	-0.0658	0.104	0.0325	0.446	0.656	0.927	-6.38
Tissue CD8 T cells	3 vs all	RFX5	0.485	ENSG00000143390	0.0752	-0.257	0.407	1.21	0.446	0.656	0.927	-6.38
Tissue CD8 T cells	3 vs all	GEMIN2	0.492	ENSG00000092208	0.0524	-0.179	0.284	0.578	0.446	0.656	0.927	-6.38
Tissue CD8 T cells	3 vs all	TMOD4	0.5	ENSG00000163157	-0.00262	-0.0142	0.00894	0.0024	-0.446	0.656	0.927	-6.38
Tissue CD8 T cells	3 vs all	ZFP3	0.499	ENSG00000180787	0.0309	-0.106	0.168	0.208	0.446	0.656	0.927	-6.38
Tissue CD8 T cells	3 vs all	LSMEM1	0.5	ENSG00000181016	-0.00978	-0.053	0.0334	0.0186	-0.446	0.656	0.927	-6.38
Tissue CD8 T cells	3 vs all	GTF2IRD2	0.497	ENSG00000196275	-0.038	-0.206	0.13	0.286	-0.446	0.656	0.927	-6.38
Tissue CD8 T cells	3 vs all	SLCO1A2	0.5	ENSG00000084453	-0.00353	-0.0191	0.0121	0.00323	-0.445	0.656	0.927	-6.38
Tissue CD8 T cells	3 vs all	TRAJ56	0.5	ENSG00000211835	-0.00598	-0.0324	0.0204	0.00548	-0.445	0.656	0.927	-6.38
Tissue CD8 T cells	3 vs all	AC022517.1	0.5	ENSG00000267550	-0.00269	-0.0146	0.00918	0.00246	-0.445	0.656	0.927	-6.38
Tissue CD8 T cells	3 vs all	GRB7	0.5	ENSG00000141738	-0.0149	-0.0808	0.051	0.0296	-0.445	0.656	0.927	-6.38
Tissue CD8 T cells	3 vs all	HECW1	0.5	ENSG00000002746	0.0057	-0.0195	0.0309	0.0107	0.445	0.657	0.927	-6.38
Tissue CD8 T cells	3 vs all	AC055855.1	0.5	ENSG00000260773	-0.00168	-0.00912	0.00575	0.00154	-0.445	0.657	0.927	-6.38
Tissue CD8 T cells	3 vs all	GUSB	0.471	ENSG00000169919	-0.0764	-0.414	0.261	1.39	-0.445	0.657	0.927	-6.38
Tissue CD8 T cells	3 vs all	AL359555.1	0.5	ENSG00000206249	-0.00214	-0.0116	0.00732	0.00196	-0.445	0.657	0.927	-6.38
Tissue CD8 T cells	3 vs all	AL645608.2	0.5	ENSG00000224969	-0.0174	-0.0941	0.0594	0.0425	-0.445	0.657	0.927	-6.38
Tissue CD8 T cells	3 vs all	AC106820.2	0.5	ENSG00000259895	0.02	-0.0686	0.109	0.0422	0.445	0.657	0.927	-6.38
Tissue CD8 T cells	3 vs all	RNASEH2A	0.48	ENSG00000104889	-0.0753	-0.408	0.258	0.912	-0.445	0.657	0.927	-6.38
Tissue CD8 T cells	3 vs all	AC104785.1	0.5	ENSG00000270720	-0.00231	-0.0125	0.00791	0.00212	-0.445	0.657	0.927	-6.38
Tissue CD8 T cells	3 vs all	AC104024.1	0.5	ENSG00000230709	-0.00409	-0.0222	0.014	0.00375	-0.445	0.657	0.927	-6.38
Tissue CD8 T cells	3 vs all	SEPT7	0.472	ENSG00000122545	0.0791	-0.271	0.429	3.43	0.445	0.657	0.927	-6.38
Tissue CD8 T cells	3 vs all	ZNF598	0.495	ENSG00000167962	-0.0477	-0.259	0.163	0.513	-0.445	0.657	0.927	-6.38
Tissue CD8 T cells	3 vs all	ADO	0.494	ENSG00000181915	-0.0523	-0.284	0.179	0.545	-0.445	0.657	0.927	-6.38
Tissue CD8 T cells	3 vs all	NOG	0.5	ENSG00000183691	-0.00234	-0.0127	0.00801	0.00214	-0.444	0.657	0.927	-6.38
Tissue CD8 T cells	3 vs all	RHOC	0.467	ENSG00000155366	-0.0968	-0.525	0.332	1.8	-0.444	0.657	0.927	-6.38
Tissue CD8 T cells	3 vs all	LINC00271	0.499	ENSG00000231028	-0.0114	-0.0617	0.039	0.0344	-0.444	0.657	0.927	-6.38
Tissue CD8 T cells	3 vs all	AC008897.2	0.5	ENSG00000247372	-0.00618	-0.0336	0.0212	0.00567	-0.444	0.657	0.927	-6.38
Tissue CD8 T cells	3 vs all	SYT1	0.5	ENSG00000067715	-0.00247	-0.0134	0.00848	0.00227	-0.444	0.657	0.927	-6.38
Tissue CD8 T cells	3 vs all	TAL1	0.5	ENSG00000162367	-0.00399	-0.0217	0.0137	0.00366	-0.444	0.657	0.927	-6.38
Tissue CD8 T cells	3 vs all	AC010519.1	0.5	ENSG00000268746	0.0117	-0.0401	0.0635	0.0183	0.444	0.657	0.927	-6.38
Tissue CD8 T cells	3 vs all	ZNF85	0.493	ENSG00000105750	-0.0543	-0.295	0.186	0.518	-0.444	0.657	0.927	-6.38
Tissue CD8 T cells	3 vs all	SMIM32	0.5	ENSG00000271824	-0.0144	-0.0783	0.0495	0.0132	-0.444	0.657	0.927	-6.38
Tissue CD8 T cells	3 vs all	AL157955.1	0.5	ENSG00000258407	-0.00761	-0.0413	0.0261	0.013	-0.444	0.657	0.927	-6.38
Tissue CD8 T cells	3 vs all	AC104472.3	0.5	ENSG00000284952	-0.00643	-0.0349	0.0221	0.0059	-0.444	0.657	0.927	-6.38
Tissue CD8 T cells	3 vs all	NCL	0.438	ENSG00000115053	-0.0819	-0.445	0.281	3.4	-0.444	0.658	0.927	-6.38
Tissue CD8 T cells	3 vs all	CLEC12A	0.498	ENSG00000172322	0.03	-0.103	0.163	0.158	0.444	0.658	0.927	-6.38
Tissue CD8 T cells	3 vs all	TF	0.5	ENSG00000091513	0.0175	-0.0602	0.0953	0.0479	0.444	0.658	0.927	-6.38
Tissue CD8 T cells	3 vs all	AUH	0.484	ENSG00000148090	-0.0632	-0.343	0.217	0.85	-0.444	0.658	0.927	-6.38
Tissue CD8 T cells	3 vs all	AC022211.2	0.499	ENSG00000263843	-0.0232	-0.126	0.0797	0.114	-0.444	0.658	0.927	-6.38
Tissue CD8 T cells	3 vs all	SNRPE	0.467	ENSG00000182004	0.082	-0.282	0.445	2.56	0.444	0.658	0.927	-6.38
Tissue CD8 T cells	3 vs all	PJVK	0.5	ENSG00000204311	0.0113	-0.0389	0.0615	0.0312	0.444	0.658	0.927	-6.38
Tissue CD8 T cells	3 vs all	FAM69B	0.5	ENSG00000165716	-0.0032	-0.0174	0.011	0.00294	-0.444	0.658	0.927	-6.38
Tissue CD8 T cells	3 vs all	RAB8B	0.467	ENSG00000166128	-0.0826	-0.449	0.284	1.93	-0.443	0.658	0.927	-6.38
Tissue CD8 T cells	3 vs all	P2RX5-TAX1BP3	0.5	ENSG00000257950	-0.0186	-0.101	0.064	0.0533	-0.443	0.658	0.927	-6.38
Tissue CD8 T cells	3 vs all	AC136944.2	0.5	ENSG00000261200	-0.0101	-0.0547	0.0346	0.0145	-0.443	0.658	0.927	-6.38
Tissue CD8 T cells	3 vs all	CDRT1	0.5	ENSG00000241322	-0.0111	-0.0602	0.038	0.0101	-0.443	0.658	0.927	-6.38
Tissue CD8 T cells	3 vs all	AL121820.2	0.5	ENSG00000259038	-0.00588	-0.032	0.0202	0.00539	-0.443	0.658	0.927	-6.38
Tissue CD8 T cells	3 vs all	AC114291.1	0.5	ENSG00000249201	-0.00709	-0.0386	0.0244	0.0065	-0.443	0.658	0.927	-6.38
Tissue CD8 T cells	3 vs all	C1orf141	0.5	ENSG00000203963	-0.00135	-0.00732	0.00463	0.00123	-0.443	0.658	0.927	-6.38
Tissue CD8 T cells	3 vs all	PACRG	0.5	ENSG00000112530	-0.00189	-0.0103	0.0065	0.00173	-0.443	0.658	0.927	-6.38
Tissue CD8 T cells	3 vs all	AC061992.1	0.5	ENSG00000266970	-0.0096	-0.0522	0.033	0.0164	-0.443	0.658	0.927	-6.38
Tissue CD8 T cells	3 vs all	AL161785.2	0.5	ENSG00000235007	-0.00644	-0.035	0.0221	0.0059	-0.443	0.658	0.927	-6.38
Tissue CD8 T cells	3 vs all	MST1	0.499	ENSG00000173531	-0.0196	-0.106	0.0673	0.0724	-0.443	0.658	0.927	-6.38
Tissue CD8 T cells	3 vs all	IGHV3OR16-13	0.5	ENSG00000271178	-0.0102	-0.0553	0.035	0.00932	-0.443	0.658	0.927	-6.38
Tissue CD8 T cells	3 vs all	LINC02381	0.5	ENSG00000250742	0.012	-0.0414	0.0654	0.022	0.443	0.658	0.927	-6.38
Tissue CD8 T cells	3 vs all	STK24	0.483	ENSG00000102572	-0.0696	-0.379	0.24	1.25	-0.443	0.658	0.927	-6.38
Tissue CD8 T cells	3 vs all	MROH7	0.5	ENSG00000184313	0.00226	-0.00777	0.0123	0.00317	0.443	0.658	0.927	-6.38
Tissue CD8 T cells	3 vs all	HES7	0.5	ENSG00000179111	-0.00778	-0.0424	0.0268	0.00713	-0.443	0.658	0.927	-6.38
Tissue CD8 T cells	3 vs all	AL158211.1	0.5	ENSG00000261671	-0.0041	-0.0223	0.0141	0.00376	-0.443	0.658	0.927	-6.38
Tissue CD8 T cells	3 vs all	C17orf100	0.498	ENSG00000256806	-0.0332	-0.181	0.114	0.197	-0.443	0.658	0.927	-6.38
Tissue CD8 T cells	3 vs all	BIRC2	0.487	ENSG00000110330	0.0748	-0.258	0.407	1.41	0.443	0.658	0.927	-6.38
Tissue CD8 T cells	3 vs all	RAD9B	0.5	ENSG00000151164	0.0202	-0.0697	0.11	0.045	0.443	0.658	0.927	-6.38
Tissue CD8 T cells	3 vs all	SAP30	0.496	ENSG00000164105	-0.0321	-0.175	0.111	0.221	-0.443	0.658	0.927	-6.38
Tissue CD8 T cells	3 vs all	ARSA	0.489	ENSG00000100299	0.0736	-0.253	0.4	1.09	0.443	0.658	0.927	-6.38
Tissue CD8 T cells	3 vs all	AC006254.1	0.5	ENSG00000243696	0.00843	-0.029	0.0459	0.0204	0.443	0.658	0.927	-6.38
Tissue CD8 T cells	3 vs all	AL603839.3	0.499	ENSG00000238287	-0.0282	-0.153	0.097	0.115	-0.443	0.658	0.927	-6.38
Tissue CD8 T cells	3 vs all	AC134669.1	0.5	ENSG00000265118	-0.00729	-0.0397	0.0251	0.00668	-0.443	0.658	0.927	-6.38
Tissue CD8 T cells	3 vs all	SS18L2	0.48	ENSG00000008324	0.0816	-0.281	0.445	2.56	0.442	0.658	0.927	-6.38
Tissue CD8 T cells	3 vs all	PLD6	0.498	ENSG00000179598	-0.0304	-0.165	0.105	0.181	-0.442	0.659	0.927	-6.38
Tissue CD8 T cells	3 vs all	PSPC1	0.487	ENSG00000121390	0.0692	-0.239	0.377	1.19	0.442	0.659	0.927	-6.38
Tissue CD8 T cells	3 vs all	RHOJ	0.5	ENSG00000126785	-0.00402	-0.0219	0.0139	0.00368	-0.442	0.659	0.927	-6.38
Tissue CD8 T cells	3 vs all	FOXA1	0.5	ENSG00000129514	-0.00915	-0.0499	0.0316	0.00839	-0.442	0.659	0.927	-6.38
Tissue CD8 T cells	3 vs all	SPESP1	0.5	ENSG00000258484	-0.0117	-0.0637	0.0403	0.0232	-0.442	0.659	0.927	-6.38
Tissue CD8 T cells	3 vs all	AC007292.3	0.5	ENSG00000269807	0.0073	-0.0252	0.0398	0.00584	0.442	0.659	0.927	-6.38
Tissue CD8 T cells	3 vs all	DNAJB13	0.5	ENSG00000187726	-0.0109	-0.0592	0.0375	0.00996	-0.442	0.659	0.927	-6.38
Tissue CD8 T cells	3 vs all	BCL6B	0.5	ENSG00000161940	-0.000985	-0.00537	0.0034	0.000903	-0.442	0.659	0.927	-6.38
Tissue CD8 T cells	3 vs all	METTL2A	0.495	ENSG00000087995	-0.0478	-0.261	0.165	0.468	-0.442	0.659	0.927	-6.38
Tissue CD8 T cells	3 vs all	ANKRD18B	0.5	ENSG00000230453	-0.00147	-0.00802	0.00508	0.00135	-0.442	0.659	0.927	-6.38
Tissue CD8 T cells	3 vs all	LHB	0.5	ENSG00000104826	-0.0111	-0.0606	0.0384	0.0102	-0.442	0.659	0.927	-6.38
Tissue CD8 T cells	3 vs all	AC005393.1	0.5	ENSG00000276445	-0.00179	-0.00977	0.00619	0.00164	-0.442	0.659	0.927	-6.38
Tissue CD8 T cells	3 vs all	NR3C1	0.45	ENSG00000113580	-0.085	-0.464	0.294	2.46	-0.442	0.659	0.927	-6.38
Tissue CD8 T cells	3 vs all	ARHGEF39	0.492	ENSG00000137135	-0.0423	-0.231	0.146	0.221	-0.442	0.659	0.927	-6.38
Tissue CD8 T cells	3 vs all	UQCRC2	0.471	ENSG00000140740	-0.0817	-0.446	0.282	2.21	-0.442	0.659	0.927	-6.38
Tissue CD8 T cells	3 vs all	AL121992.1	0.5	ENSG00000237301	-0.0139	-0.0757	0.048	0.018	-0.442	0.659	0.927	-6.38
Tissue CD8 T cells	3 vs all	OAZ3	0.499	ENSG00000143450	-0.0133	-0.0727	0.046	0.0399	-0.441	0.659	0.927	-6.38
Tissue CD8 T cells	3 vs all	BAP1	0.495	ENSG00000163930	0.0529	-0.183	0.289	0.67	0.441	0.659	0.927	-6.38
Tissue CD8 T cells	3 vs all	EGOT	0.5	ENSG00000235947	-0.00997	-0.0544	0.0345	0.00914	-0.441	0.659	0.927	-6.38
Tissue CD8 T cells	3 vs all	AC093151.3	0.5	ENSG00000235358	-0.0031	-0.0169	0.0107	0.00284	-0.441	0.659	0.927	-6.38
Tissue CD8 T cells	3 vs all	SERPIND1	0.5	ENSG00000099937	-0.00372	-0.0203	0.0129	0.00341	-0.441	0.659	0.927	-6.38
Tissue CD8 T cells	3 vs all	IDH2-DT	0.5	ENSG00000259685	-0.00302	-0.0165	0.0105	0.00277	-0.441	0.659	0.927	-6.38
Tissue CD8 T cells	3 vs all	AL162293.1	0.5	ENSG00000204117	-0.0101	-0.0551	0.0349	0.0208	-0.441	0.659	0.927	-6.38
Tissue CD8 T cells	3 vs all	HYAL1	0.5	ENSG00000114378	-0.00216	-0.0118	0.00746	0.00198	-0.441	0.659	0.927	-6.38
Tissue CD8 T cells	3 vs all	MAPKBP1	0.499	ENSG00000137802	0.0408	-0.141	0.223	0.34	0.441	0.66	0.927	-6.38
Tissue CD8 T cells	3 vs all	LMO2	0.5	ENSG00000135363	-0.0105	-0.0576	0.0365	0.00967	-0.441	0.66	0.927	-6.38
Tissue CD8 T cells	3 vs all	CDK14	0.5	ENSG00000058091	-0.0183	-0.0999	0.0633	0.036	-0.441	0.66	0.927	-6.38
Tissue CD8 T cells	3 vs all	CCDC13	0.5	ENSG00000244607	-0.0191	-0.104	0.066	0.0175	-0.441	0.66	0.927	-6.38
Tissue CD8 T cells	3 vs all	AC009237.14	0.5	ENSG00000272913	0.0243	-0.084	0.132	0.108	0.441	0.66	0.927	-6.38
Tissue CD8 T cells	3 vs all	CYP3A43	0.5	ENSG00000021461	0.00807	-0.0279	0.0441	0.012	0.441	0.66	0.927	-6.38
Tissue CD8 T cells	3 vs all	MATN4	0.5	ENSG00000124159	-0.00314	-0.0171	0.0109	0.00288	-0.441	0.66	0.927	-6.38
Tissue CD8 T cells	3 vs all	HBM	0.5	ENSG00000206177	-0.00211	-0.0115	0.0073	0.00193	-0.441	0.66	0.927	-6.38
Tissue CD8 T cells	3 vs all	CCDC92	0.493	ENSG00000119242	0.0587	-0.203	0.321	0.711	0.441	0.66	0.927	-6.38
Tissue CD8 T cells	3 vs all	PMAIP1	0.492	ENSG00000141682	-0.0701	-0.383	0.243	0.931	-0.441	0.66	0.927	-6.38
Tissue CD8 T cells	3 vs all	HSCB	0.487	ENSG00000100209	0.0682	-0.236	0.373	1.04	0.441	0.66	0.927	-6.38
Tissue CD8 T cells	3 vs all	AC127070.2	0.499	ENSG00000250790	-0.0324	-0.177	0.112	0.134	-0.441	0.66	0.927	-6.38
Tissue CD8 T cells	3 vs all	SYNGR4	0.5	ENSG00000105467	-0.00309	-0.0169	0.0107	0.00283	-0.44	0.66	0.927	-6.38
Tissue CD8 T cells	3 vs all	PRSS23	0.501	ENSG00000150687	-0.046	-0.252	0.16	0.147	-0.44	0.66	0.927	-6.38
Tissue CD8 T cells	3 vs all	SERINC4	0.5	ENSG00000184716	-0.0117	-0.0637	0.0404	0.0182	-0.44	0.66	0.927	-6.38
Tissue CD8 T cells	3 vs all	CNKSR1	0.5	ENSG00000142675	-0.0131	-0.0715	0.0453	0.0279	-0.44	0.66	0.927	-6.38
Tissue CD8 T cells	3 vs all	AC005899.1	0.5	ENSG00000264083	-0.00247	-0.0135	0.00856	0.00226	-0.44	0.66	0.927	-6.38
Tissue CD8 T cells	3 vs all	NEUROG3	0.5	ENSG00000122859	-0.00386	-0.0211	0.0134	0.00354	-0.44	0.66	0.927	-6.38
Tissue CD8 T cells	3 vs all	PTH1R	0.5	ENSG00000160801	-0.00454	-0.0248	0.0157	0.00416	-0.44	0.66	0.927	-6.38
Tissue CD8 T cells	3 vs all	DHX16	0.49	ENSG00000204560	0.0636	-0.221	0.348	0.937	0.44	0.66	0.927	-6.38
Tissue CD8 T cells	3 vs all	SGMS1	0.488	ENSG00000198964	0.0682	-0.237	0.373	1.02	0.44	0.66	0.927	-6.38
Tissue CD8 T cells	3 vs all	DLX4	0.5	ENSG00000108813	-0.00146	-0.00799	0.00507	0.00134	-0.44	0.66	0.927	-6.38
Tissue CD8 T cells	3 vs all	AFG3L2	0.485	ENSG00000141385	-0.0674	-0.369	0.234	1.1	-0.44	0.66	0.927	-6.38
Tissue CD8 T cells	3 vs all	AJUBA	0.5	ENSG00000129474	-0.00543	-0.0297	0.0188	0.0102	-0.44	0.66	0.927	-6.38
Tissue CD8 T cells	3 vs all	SPATA5	0.497	ENSG00000145375	0.0492	-0.171	0.269	0.496	0.44	0.66	0.927	-6.38
Tissue CD8 T cells	3 vs all	LINC00922	0.5	ENSG00000261742	-0.00365	-0.02	0.0127	0.00334	-0.44	0.66	0.927	-6.38
Tissue CD8 T cells	3 vs all	SLC2A11	0.493	ENSG00000133460	-0.0557	-0.305	0.193	0.627	-0.44	0.66	0.927	-6.38
Tissue CD8 T cells	3 vs all	MEP1A	0.5	ENSG00000112818	-0.00826	-0.0452	0.0287	0.00757	-0.44	0.66	0.927	-6.38
Tissue CD8 T cells	3 vs all	HIST1H2AC	0.485	ENSG00000180573	-0.0796	-0.435	0.276	1.29	-0.44	0.66	0.927	-6.38
Tissue CD8 T cells	3 vs all	ATXN7	0.5	ENSG00000285258	0.0253	-0.088	0.139	0.152	0.44	0.66	0.927	-6.38
Tissue CD8 T cells	3 vs all	CCDC87	0.5	ENSG00000182791	-0.00512	-0.028	0.0178	0.00469	-0.44	0.66	0.927	-6.38
Tissue CD8 T cells	3 vs all	AP005482.1	0.499	ENSG00000260302	0.0404	-0.141	0.221	0.346	0.44	0.661	0.927	-6.38
Tissue CD8 T cells	3 vs all	PSMD10	0.488	ENSG00000101843	-0.0674	-0.369	0.234	1.15	-0.44	0.661	0.927	-6.38
Tissue CD8 T cells	3 vs all	AL138885.3	0.5	ENSG00000285278	-0.00238	-0.013	0.00826	0.00218	-0.439	0.661	0.927	-6.38
Tissue CD8 T cells	3 vs all	MANBA	0.494	ENSG00000109323	0.0642	-0.223	0.352	0.872	0.439	0.661	0.927	-6.38
Tissue CD8 T cells	3 vs all	EYA3	0.496	ENSG00000158161	0.0559	-0.195	0.306	0.734	0.439	0.661	0.927	-6.38
Tissue CD8 T cells	3 vs all	AL096701.3	0.5	ENSG00000240591	0.00379	-0.0132	0.0208	0.00933	0.439	0.661	0.927	-6.38
Tissue CD8 T cells	3 vs all	FBXL16	0.499	ENSG00000127585	0.0338	-0.118	0.185	0.169	0.439	0.661	0.927	-6.38
Tissue CD8 T cells	3 vs all	SOWAHC	0.5	ENSG00000198142	-0.0028	-0.0153	0.00975	0.00257	-0.439	0.661	0.927	-6.38
Tissue CD8 T cells	3 vs all	DEFA6	0.5	ENSG00000164822	0.0102	-0.0354	0.0557	0.0177	0.439	0.661	0.927	-6.38
Tissue CD8 T cells	3 vs all	INTS6L	0.494	ENSG00000165359	-0.0568	-0.311	0.198	0.638	-0.439	0.661	0.927	-6.38
Tissue CD8 T cells	3 vs all	SLC14A2	0.499	ENSG00000132874	-0.0095	-0.0521	0.0331	0.0281	-0.439	0.661	0.927	-6.38
Tissue CD8 T cells	3 vs all	LCA5	0.5	ENSG00000135338	-0.00745	-0.0408	0.0259	0.00683	-0.439	0.661	0.927	-6.38
Tissue CD8 T cells	3 vs all	AC005695.3	0.5	ENSG00000273816	-0.00418	-0.0229	0.0146	0.00383	-0.439	0.661	0.927	-6.38
Tissue CD8 T cells	3 vs all	SLC5A6	0.495	ENSG00000138074	-0.0471	-0.258	0.164	0.459	-0.439	0.661	0.927	-6.38
Tissue CD8 T cells	3 vs all	PLAUR	0.499	ENSG00000011422	0.0225	-0.0783	0.123	0.102	0.439	0.661	0.927	-6.38
Tissue CD8 T cells	3 vs all	LINC00598	0.5	ENSG00000215483	0.0143	-0.0498	0.0785	0.0334	0.439	0.661	0.927	-6.38
Tissue CD8 T cells	3 vs all	MIEF1	0.489	ENSG00000100335	-0.0578	-0.317	0.202	0.802	-0.439	0.661	0.927	-6.38
Tissue CD8 T cells	3 vs all	ST20-AS1	0.498	ENSG00000259642	0.0348	-0.121	0.191	0.217	0.439	0.661	0.927	-6.38
Tissue CD8 T cells	3 vs all	TDGF1	0.5	ENSG00000241186	-0.0033	-0.0181	0.0115	0.00303	-0.439	0.661	0.927	-6.38
Tissue CD8 T cells	3 vs all	AC021422.1	0.5	ENSG00000278370	-0.00315	-0.0173	0.011	0.00289	-0.439	0.661	0.927	-6.38
Tissue CD8 T cells	3 vs all	AC020911.1	0.5	ENSG00000267033	0.0139	-0.0485	0.0763	0.0306	0.439	0.661	0.927	-6.38
Tissue CD8 T cells	3 vs all	SLC17A4	0.5	ENSG00000146039	-0.0144	-0.079	0.0502	0.0132	-0.438	0.661	0.927	-6.38
Tissue CD8 T cells	3 vs all	ARHGAP39	0.5	ENSG00000147799	-0.00824	-0.0452	0.0287	0.00755	-0.438	0.661	0.927	-6.38
Tissue CD8 T cells	3 vs all	SST	0.5	ENSG00000157005	-0.00252	-0.0138	0.0088	0.00231	-0.438	0.661	0.927	-6.38
Tissue CD8 T cells	3 vs all	ARFGEF1	0.495	ENSG00000066777	0.0722	-0.252	0.396	1.22	0.438	0.661	0.927	-6.38
Tissue CD8 T cells	3 vs all	GHET1	0.499	ENSG00000281189	-0.00704	-0.0386	0.0246	0.0237	-0.438	0.661	0.927	-6.38
Tissue CD8 T cells	3 vs all	LINC01782	0.5	ENSG00000267204	-0.00209	-0.0115	0.00729	0.00191	-0.438	0.662	0.927	-6.38
Tissue CD8 T cells	3 vs all	PACS2	0.495	ENSG00000179364	-0.0454	-0.249	0.158	0.421	-0.438	0.662	0.927	-6.38
Tissue CD8 T cells	3 vs all	AC004771.1	0.5	ENSG00000227495	-0.00874	-0.048	0.0305	0.0257	-0.438	0.662	0.927	-6.38
Tissue CD8 T cells	3 vs all	TXLNB	0.499	ENSG00000164440	0.0229	-0.0799	0.126	0.114	0.438	0.662	0.927	-6.38
Tissue CD8 T cells	3 vs all	HCAR3	0.5	ENSG00000255398	-0.00175	-0.00961	0.00611	0.0016	-0.438	0.662	0.927	-6.38
Tissue CD8 T cells	3 vs all	ABHD16B	0.5	ENSG00000183260	-0.00365	-0.0201	0.0128	0.00335	-0.438	0.662	0.927	-6.38
Tissue CD8 T cells	3 vs all	AC084346.2	0.5	ENSG00000264448	-0.0147	-0.081	0.0515	0.0248	-0.438	0.662	0.927	-6.38
Tissue CD8 T cells	3 vs all	AC023389.1	0.5	ENSG00000263657	-0.00578	-0.0318	0.0202	0.0053	-0.437	0.662	0.927	-6.38
Tissue CD8 T cells	3 vs all	AC092647.5	0.5	ENSG00000249773	-0.00781	-0.043	0.0273	0.00716	-0.437	0.662	0.927	-6.38
Tissue CD8 T cells	3 vs all	SLC27A5	0.495	ENSG00000083807	-0.055	-0.303	0.192	0.726	-0.437	0.662	0.927	-6.38
Tissue CD8 T cells	3 vs all	AC023946.1	0.5	ENSG00000255351	0.0116	-0.0407	0.064	0.0202	0.437	0.662	0.927	-6.38
Tissue CD8 T cells	3 vs all	FP236241.1	0.5	ENSG00000277991	-0.00143	-0.00787	0.00501	0.00131	-0.437	0.662	0.927	-6.38
Tissue CD8 T cells	3 vs all	CCDC74A	0.499	ENSG00000163040	-0.0189	-0.104	0.0662	0.0807	-0.437	0.662	0.927	-6.38
Tissue CD8 T cells	3 vs all	DPM3	0.474	ENSG00000179085	0.0743	-0.26	0.409	1.85	0.437	0.662	0.927	-6.38
Tissue CD8 T cells	3 vs all	AL450468.2	0.5	ENSG00000261055	-0.00601	-0.0331	0.0211	0.00551	-0.437	0.662	0.927	-6.38
Tissue CD8 T cells	3 vs all	OR2B11	0.5	ENSG00000177535	0.00689	-0.0241	0.0379	0.0149	0.437	0.662	0.927	-6.38
Tissue CD8 T cells	3 vs all	IGLV9-49	0.5	ENSG00000223350	-0.00228	-0.0126	0.008	0.00209	-0.437	0.662	0.927	-6.38
Tissue CD8 T cells	3 vs all	TLN1	0.454	ENSG00000137076	0.0777	-0.272	0.428	2.73	0.437	0.663	0.927	-6.38
Tissue CD8 T cells	3 vs all	C16orf71	0.5	ENSG00000166246	0.0074	-0.026	0.0408	0.0127	0.437	0.663	0.927	-6.38
Tissue CD8 T cells	3 vs all	COL4A4	0.5	ENSG00000081052	-0.00895	-0.0493	0.0314	0.0178	-0.437	0.663	0.927	-6.38
Tissue CD8 T cells	3 vs all	FAM156B	0.5	ENSG00000179304	-0.00805	-0.0443	0.0282	0.00738	-0.437	0.663	0.927	-6.38
Tissue CD8 T cells	3 vs all	EPAS1	0.5	ENSG00000116016	-0.0435	-0.24	0.153	0.275	-0.437	0.663	0.927	-6.38
Tissue CD8 T cells	3 vs all	SNRPC	0.478	ENSG00000124562	0.0773	-0.271	0.426	2.42	0.436	0.663	0.927	-6.38
Tissue CD8 T cells	3 vs all	AC136944.1	0.5	ENSG00000260626	-0.00208	-0.0115	0.0073	0.00191	-0.436	0.663	0.927	-6.38
Tissue CD8 T cells	3 vs all	EEF1AKMT2	0.494	ENSG00000203791	0.0553	-0.194	0.305	0.714	0.436	0.663	0.927	-6.38
Tissue CD8 T cells	3 vs all	CSTF2T	0.492	ENSG00000177613	0.0662	-0.233	0.365	1.04	0.436	0.663	0.927	-6.38
Tissue CD8 T cells	3 vs all	SH3BP5L	0.496	ENSG00000175137	0.0428	-0.15	0.236	0.417	0.436	0.663	0.927	-6.38
Tissue CD8 T cells	3 vs all	STK11IP	0.498	ENSG00000144589	0.0493	-0.173	0.272	0.408	0.436	0.663	0.927	-6.38
Tissue CD8 T cells	3 vs all	IGHEP2	0.5	ENSG00000254017	-0.00845	-0.0466	0.0297	0.00775	-0.436	0.663	0.927	-6.38
Tissue CD8 T cells	3 vs all	LINC02014	0.5	ENSG00000248243	-0.00656	-0.0361	0.023	0.0121	-0.436	0.663	0.927	-6.38
Tissue CD8 T cells	3 vs all	SPATA6	0.5	ENSG00000132122	-0.0127	-0.07	0.0446	0.0192	-0.436	0.663	0.927	-6.38
Tissue CD8 T cells	3 vs all	KRR1	0.484	ENSG00000111615	0.0736	-0.258	0.406	1.54	0.436	0.663	0.927	-6.38
Tissue CD8 T cells	3 vs all	IGKV3D-7	0.5	ENSG00000228325	-0.00472	-0.026	0.0166	0.00433	-0.436	0.663	0.927	-6.38
Tissue CD8 T cells	3 vs all	MUT	0.493	ENSG00000146085	-0.0556	-0.307	0.195	0.566	-0.436	0.663	0.927	-6.38
Tissue CD8 T cells	3 vs all	MED11	0.483	ENSG00000161920	-0.0735	-0.405	0.258	1.4	-0.436	0.663	0.927	-6.38
Tissue CD8 T cells	3 vs all	MTMR8	0.5	ENSG00000102043	0.0263	-0.0924	0.145	0.144	0.436	0.663	0.927	-6.38
Tissue CD8 T cells	3 vs all	RARRES1	0.5	ENSG00000118849	-0.00698	-0.0385	0.0246	0.0125	-0.436	0.663	0.927	-6.38
Tissue CD8 T cells	3 vs all	FAM91A1	0.491	ENSG00000176853	0.0605	-0.213	0.334	0.897	0.436	0.663	0.927	-6.38
Tissue CD8 T cells	3 vs all	FIRRE	0.5	ENSG00000213468	0.0157	-0.0551	0.0865	0.0591	0.436	0.663	0.927	-6.38
Tissue CD8 T cells	3 vs all	UCHL3	0.482	ENSG00000118939	-0.0732	-0.404	0.258	1.31	-0.435	0.664	0.927	-6.38
Tissue CD8 T cells	3 vs all	SLC30A5	0.484	ENSG00000145740	-0.0684	-0.377	0.241	1.2	-0.435	0.664	0.927	-6.38
Tissue CD8 T cells	3 vs all	AC068790.9	0.5	ENSG00000275389	-0.00243	-0.0134	0.00855	0.00223	-0.435	0.664	0.927	-6.38
Tissue CD8 T cells	3 vs all	AC005076.1	0.499	ENSG00000224046	-0.0153	-0.0845	0.0539	0.0663	-0.435	0.664	0.927	-6.38
Tissue CD8 T cells	3 vs all	FARP1-AS1	0.5	ENSG00000231194	-0.00382	-0.0211	0.0134	0.0035	-0.435	0.664	0.927	-6.38
Tissue CD8 T cells	3 vs all	ITGB5	0.5	ENSG00000082781	-0.00871	-0.0481	0.0307	0.00799	-0.435	0.664	0.927	-6.38
Tissue CD8 T cells	3 vs all	BSN-AS1	0.5	ENSG00000235120	-0.00367	-0.0202	0.0129	0.00336	-0.435	0.664	0.927	-6.38
Tissue CD8 T cells	3 vs all	BST2	0.479	ENSG00000130303	0.0812	-0.286	0.449	3	0.435	0.664	0.927	-6.38
Tissue CD8 T cells	3 vs all	LINC00519	0.5	ENSG00000258955	-0.00397	-0.0219	0.014	0.00364	-0.435	0.664	0.927	-6.38
Tissue CD8 T cells	3 vs all	TEDC2	0.492	ENSG00000162062	-0.0445	-0.246	0.157	0.201	-0.435	0.664	0.927	-6.38
Tissue CD8 T cells	3 vs all	DUS4L	0.495	ENSG00000105865	-0.0415	-0.229	0.146	0.403	-0.435	0.664	0.927	-6.38
Tissue CD8 T cells	3 vs all	AC104653.2	0.5	ENSG00000244063	-0.00339	-0.0187	0.0119	0.00311	-0.435	0.664	0.927	-6.38
Tissue CD8 T cells	3 vs all	DHX37	0.497	ENSG00000150990	0.0461	-0.162	0.254	0.447	0.435	0.664	0.927	-6.38
Tissue CD8 T cells	3 vs all	HACD1	0.498	ENSG00000165996	-0.0396	-0.219	0.14	0.211	-0.435	0.664	0.927	-6.38
Tissue CD8 T cells	3 vs all	AC124254.1	0.5	ENSG00000264015	-0.0081	-0.0447	0.0285	0.00742	-0.435	0.664	0.927	-6.38
Tissue CD8 T cells	3 vs all	AL353803.4	0.5	ENSG00000261334	-0.00326	-0.018	0.0115	0.00298	-0.435	0.664	0.927	-6.38
Tissue CD8 T cells	3 vs all	AGXT	0.5	ENSG00000172482	-0.00391	-0.0216	0.0138	0.00359	-0.435	0.664	0.927	-6.38
Tissue CD8 T cells	3 vs all	NR2F2	0.5	ENSG00000185551	-0.0082	-0.0453	0.0289	0.00752	-0.435	0.664	0.927	-6.38
Tissue CD8 T cells	3 vs all	YEATS2	0.49	ENSG00000163872	-0.0577	-0.319	0.203	0.734	-0.435	0.664	0.927	-6.38
Tissue CD8 T cells	3 vs all	ACTL6A	0.48	ENSG00000136518	0.0707	-0.249	0.391	1.32	0.435	0.664	0.927	-6.38
Tissue CD8 T cells	3 vs all	AL499616.1	0.5	ENSG00000232892	-0.00108	-0.00596	0.00381	0.000989	-0.435	0.664	0.927	-6.38
Tissue CD8 T cells	3 vs all	GPR85	0.5	ENSG00000164604	0.026	-0.0916	0.144	0.0897	0.435	0.664	0.927	-6.38
Tissue CD8 T cells	3 vs all	ZFP28	0.499	ENSG00000196867	0.0243	-0.0856	0.134	0.13	0.435	0.664	0.927	-6.38
Tissue CD8 T cells	3 vs all	AL160269.1	0.5	ENSG00000285269	0.00481	-0.017	0.0266	0.00807	0.434	0.664	0.927	-6.38
Tissue CD8 T cells	3 vs all	FOXP4	0.5	ENSG00000137166	0.0392	-0.138	0.216	0.297	0.434	0.664	0.927	-6.38
Tissue CD8 T cells	3 vs all	AC009908.1	0.5	ENSG00000253513	-0.00409	-0.0226	0.0144	0.00375	-0.434	0.664	0.927	-6.38
Tissue CD8 T cells	3 vs all	SUPT5H	0.489	ENSG00000196235	0.074	-0.261	0.409	1.5	0.434	0.664	0.927	-6.38
Tissue CD8 T cells	3 vs all	PEA15	0.491	ENSG00000162734	0.0644	-0.227	0.356	0.903	0.434	0.664	0.927	-6.38
Tissue CD8 T cells	3 vs all	JAK2	0.496	ENSG00000096968	0.0598	-0.211	0.331	0.703	0.434	0.664	0.927	-6.38
Tissue CD8 T cells	3 vs all	SRP14-AS1	0.496	ENSG00000248508	0.0486	-0.172	0.269	0.47	0.434	0.664	0.927	-6.38
Tissue CD8 T cells	3 vs all	ZNF486	0.498	ENSG00000256229	0.035	-0.124	0.193	0.271	0.434	0.664	0.927	-6.38
Tissue CD8 T cells	3 vs all	LEFTY1	0.5	ENSG00000243709	-0.00536	-0.0296	0.0189	0.00491	-0.434	0.665	0.927	-6.38
Tissue CD8 T cells	3 vs all	IFFO1	0.494	ENSG00000010295	0.0563	-0.199	0.312	0.728	0.434	0.665	0.927	-6.38
Tissue CD8 T cells	3 vs all	FAM53C	0.491	ENSG00000120709	0.0614	-0.217	0.34	0.824	0.434	0.665	0.927	-6.38
Tissue CD8 T cells	3 vs all	IGLV1-51	0.499	ENSG00000211644	-0.0595	-0.329	0.21	0.288	-0.434	0.665	0.927	-6.38
Tissue CD8 T cells	3 vs all	AC037198.2	0.5	ENSG00000278621	-0.00819	-0.0453	0.0289	0.00751	-0.434	0.665	0.927	-6.38
Tissue CD8 T cells	3 vs all	AL034417.4	0.499	ENSG00000284747	-0.0129	-0.0713	0.0455	0.0409	-0.434	0.665	0.927	-6.38
Tissue CD8 T cells	3 vs all	MYL6	0.427	ENSG00000092841	-0.0565	-0.313	0.2	5.18	-0.434	0.665	0.927	-6.38
Tissue CD8 T cells	3 vs all	BTNL9	0.5	ENSG00000165810	-0.0186	-0.103	0.0657	0.0443	-0.434	0.665	0.927	-6.38
Tissue CD8 T cells	3 vs all	A1CF	0.5	ENSG00000148584	0.00714	-0.0252	0.0395	0.0128	0.434	0.665	0.927	-6.38
Tissue CD8 T cells	3 vs all	NSD2	0.48	ENSG00000109685	-0.068	-0.377	0.24	0.858	-0.434	0.665	0.927	-6.38
Tissue CD8 T cells	3 vs all	RBPMS2	0.5	ENSG00000166831	-0.00582	-0.0322	0.0206	0.00533	-0.434	0.665	0.927	-6.38
Tissue CD8 T cells	3 vs all	SAMMSON	0.5	ENSG00000240405	-0.0102	-0.0564	0.036	0.0209	-0.434	0.665	0.927	-6.38
Tissue CD8 T cells	3 vs all	FCRL5	0.5	ENSG00000143297	0.0172	-0.0609	0.0954	0.0478	0.434	0.665	0.927	-6.38
Tissue CD8 T cells	3 vs all	ST8SIA2	0.5	ENSG00000140557	-0.0109	-0.0602	0.0384	0.00996	-0.433	0.665	0.927	-6.38
Tissue CD8 T cells	3 vs all	GJC3	0.5	ENSG00000176402	-0.00407	-0.0226	0.0144	0.00373	-0.433	0.665	0.927	-6.38
Tissue CD8 T cells	3 vs all	WFDC8	0.5	ENSG00000158901	-0.00243	-0.0135	0.00862	0.00223	-0.433	0.665	0.927	-6.38
Tissue CD8 T cells	3 vs all	THAP9	0.499	ENSG00000168152	-0.0199	-0.11	0.0704	0.0798	-0.433	0.665	0.927	-6.38
Tissue CD8 T cells	3 vs all	AC090061.1	0.499	ENSG00000247363	0.0318	-0.112	0.176	0.2	0.433	0.665	0.927	-6.38
Tissue CD8 T cells	3 vs all	FBXL5	0.482	ENSG00000118564	0.0739	-0.262	0.409	1.49	0.433	0.665	0.927	-6.38
Tissue CD8 T cells	3 vs all	AC117382.2	0.499	ENSG00000261758	-0.0167	-0.0924	0.0591	0.0682	-0.433	0.665	0.927	-6.38
Tissue CD8 T cells	3 vs all	LINC02193	0.5	ENSG00000260923	0.0185	-0.0654	0.102	0.0517	0.433	0.665	0.927	-6.38
Tissue CD8 T cells	3 vs all	IL6ST	0.496	ENSG00000134352	0.0666	-0.236	0.369	0.826	0.433	0.665	0.927	-6.38
Tissue CD8 T cells	3 vs all	SCARB2	0.499	ENSG00000138760	0.0454	-0.161	0.252	0.363	0.433	0.665	0.927	-6.38
Tissue CD8 T cells	3 vs all	SMIM22	0.499	ENSG00000267795	-0.0279	-0.155	0.0989	0.0711	-0.433	0.665	0.927	-6.38
Tissue CD8 T cells	3 vs all	LINC02156	0.5	ENSG00000257906	0.0042	-0.0149	0.0233	0.00768	0.433	0.665	0.927	-6.38
Tissue CD8 T cells	3 vs all	HELLS	0.481	ENSG00000119969	0.0754	-0.267	0.418	0.753	0.433	0.665	0.927	-6.38
Tissue CD8 T cells	3 vs all	COL7A1	0.5	ENSG00000114270	-0.00222	-0.0123	0.00786	0.00203	-0.433	0.665	0.927	-6.38
Tissue CD8 T cells	3 vs all	MFAP2	0.5	ENSG00000117122	-0.00225	-0.0125	0.00798	0.00206	-0.433	0.666	0.927	-6.38
Tissue CD8 T cells	3 vs all	PPP6R1	0.476	ENSG00000105063	0.0739	-0.262	0.41	1.85	0.433	0.666	0.927	-6.38
Tissue CD8 T cells	3 vs all	CDH7	0.5	ENSG00000081138	-0.00223	-0.0123	0.0079	0.00204	-0.433	0.666	0.927	-6.38
Tissue CD8 T cells	3 vs all	PNPLA5	0.5	ENSG00000100341	-0.0102	-0.0567	0.0362	0.00936	-0.432	0.666	0.927	-6.38
Tissue CD8 T cells	3 vs all	AC005520.1	0.5	ENSG00000258653	-0.00205	-0.0114	0.00729	0.00188	-0.432	0.666	0.927	-6.38
Tissue CD8 T cells	3 vs all	C10orf91	0.499	ENSG00000180066	-0.0145	-0.0807	0.0516	0.0533	-0.432	0.666	0.927	-6.38
Tissue CD8 T cells	3 vs all	LYNX1	0.5	ENSG00000180155	-0.0109	-0.0605	0.0387	0.01	-0.432	0.666	0.927	-6.38
Tissue CD8 T cells	3 vs all	AC022400.1	0.5	ENSG00000224195	0.00443	-0.0157	0.0246	0.00351	0.432	0.666	0.927	-6.38
Tissue CD8 T cells	3 vs all	AL139035.1	0.5	ENSG00000280710	-0.00489	-0.0271	0.0174	0.00448	-0.432	0.666	0.927	-6.38
Tissue CD8 T cells	3 vs all	HNRNPM	0.473	ENSG00000099783	0.0797	-0.283	0.443	2.47	0.432	0.666	0.927	-6.38
Tissue CD8 T cells	3 vs all	PDCD5	0.472	ENSG00000105185	-0.0741	-0.412	0.263	2.53	-0.432	0.666	0.927	-6.38
Tissue CD8 T cells	3 vs all	IGHV3-13	0.5	ENSG00000211942	-0.0323	-0.18	0.115	0.0296	-0.432	0.666	0.927	-6.38
Tissue CD8 T cells	3 vs all	AC027307.2	0.499	ENSG00000267317	-0.0226	-0.126	0.0804	0.0989	-0.432	0.666	0.927	-6.38
Tissue CD8 T cells	3 vs all	AL049712.1	0.5	ENSG00000228293	-0.0107	-0.0592	0.0379	0.0213	-0.432	0.666	0.927	-6.38
Tissue CD8 T cells	3 vs all	ARMCX1	0.5	ENSG00000126947	0.00829	-0.0295	0.0461	0.0217	0.432	0.666	0.927	-6.38
Tissue CD8 T cells	3 vs all	GIT1	0.493	ENSG00000108262	0.054	-0.192	0.3	0.681	0.432	0.666	0.927	-6.38
Tissue CD8 T cells	3 vs all	ATXN8OS	0.5	ENSG00000230223	0.0233	-0.083	0.13	0.0791	0.432	0.666	0.927	-6.38
Tissue CD8 T cells	3 vs all	AC025946.1	0.5	ENSG00000226990	-0.00746	-0.0415	0.0266	0.00684	-0.432	0.666	0.927	-6.38
Tissue CD8 T cells	3 vs all	AC243830.1	0.5	ENSG00000275613	0.0104	-0.0371	0.058	0.0187	0.432	0.666	0.927	-6.38
Tissue CD8 T cells	3 vs all	CEP83-DT	0.5	ENSG00000278916	0.0146	-0.0519	0.081	0.0434	0.431	0.666	0.927	-6.38
Tissue CD8 T cells	3 vs all	RDM1	0.496	ENSG00000278023	-0.0249	-0.138	0.0885	0.159	-0.431	0.667	0.927	-6.38
Tissue CD8 T cells	3 vs all	WDR76	0.485	ENSG00000092470	-0.0589	-0.328	0.21	0.612	-0.431	0.667	0.927	-6.38
Tissue CD8 T cells	3 vs all	ZNF667	0.5	ENSG00000198046	-0.0171	-0.0952	0.061	0.0543	-0.431	0.667	0.927	-6.38
Tissue CD8 T cells	3 vs all	PLOD2	0.5	ENSG00000152952	-0.0106	-0.0588	0.0377	0.00968	-0.431	0.667	0.927	-6.38
Tissue CD8 T cells	3 vs all	LINC01228	0.5	ENSG00000261082	-0.00512	-0.0285	0.0183	0.00469	-0.431	0.667	0.927	-6.38
Tissue CD8 T cells	3 vs all	AL157373.2	0.5	ENSG00000229896	-0.0126	-0.07	0.0448	0.0115	-0.431	0.667	0.927	-6.38
Tissue CD8 T cells	3 vs all	P3H2	0.5	ENSG00000090530	-0.00931	-0.0518	0.0332	0.00853	-0.431	0.667	0.927	-6.38
Tissue CD8 T cells	3 vs all	AC018742.1	0.5	ENSG00000233005	-0.0116	-0.0645	0.0413	0.025	-0.431	0.667	0.927	-6.38
Tissue CD8 T cells	3 vs all	AC036214.1	0.5	ENSG00000249328	-0.00217	-0.0121	0.00774	0.00199	-0.431	0.667	0.927	-6.38
Tissue CD8 T cells	3 vs all	AP000654.1	0.5	ENSG00000269895	-0.00415	-0.0231	0.0148	0.0038	-0.431	0.667	0.927	-6.38
Tissue CD8 T cells	3 vs all	SYN1	0.5	ENSG00000008056	0.00356	-0.0127	0.0198	0.0043	0.43	0.667	0.927	-6.38
Tissue CD8 T cells	3 vs all	ENAH	0.5	ENSG00000154380	-0.0163	-0.0908	0.0582	0.0265	-0.43	0.667	0.927	-6.38
Tissue CD8 T cells	3 vs all	EIF4A3	0.474	ENSG00000141543	0.077	-0.275	0.429	1.44	0.43	0.667	0.927	-6.38
Tissue CD8 T cells	3 vs all	AC068025.2	0.5	ENSG00000266111	-0.00846	-0.0471	0.0302	0.00775	-0.43	0.667	0.927	-6.38
Tissue CD8 T cells	3 vs all	CACNA1A	0.497	ENSG00000141837	-0.0339	-0.189	0.121	0.179	-0.43	0.667	0.927	-6.38
Tissue CD8 T cells	3 vs all	SPATA33	0.487	ENSG00000167523	0.0596	-0.213	0.332	0.871	0.43	0.667	0.927	-6.38
Tissue CD8 T cells	3 vs all	RIMS3	0.5	ENSG00000117016	-0.0292	-0.163	0.104	0.125	-0.43	0.667	0.927	-6.38
Tissue CD8 T cells	3 vs all	ZNF250	0.498	ENSG00000196150	0.0418	-0.149	0.233	0.352	0.43	0.667	0.927	-6.38
Tissue CD8 T cells	3 vs all	ALMS1	0.495	ENSG00000116127	0.0498	-0.178	0.277	0.536	0.43	0.667	0.927	-6.38
Tissue CD8 T cells	3 vs all	LINC02166	0.5	ENSG00000260259	-0.0193	-0.108	0.069	0.0477	-0.43	0.667	0.927	-6.38
Tissue CD8 T cells	3 vs all	AC109460.2	0.5	ENSG00000260853	-0.00208	-0.0116	0.00742	0.0019	-0.43	0.667	0.927	-6.38
Tissue CD8 T cells	3 vs all	AC084116.1	0.5	ENSG00000253220	-0.00899	-0.0501	0.0321	0.00824	-0.43	0.667	0.927	-6.38
Tissue CD8 T cells	3 vs all	PROC	0.5	ENSG00000115718	-0.0102	-0.0568	0.0364	0.00934	-0.43	0.668	0.927	-6.38
Tissue CD8 T cells	3 vs all	IGHV7-81	0.5	ENSG00000211979	-0.00274	-0.0153	0.00979	0.00251	-0.43	0.668	0.927	-6.38
Tissue CD8 T cells	3 vs all	ZMYND19	0.498	ENSG00000165724	-0.0281	-0.157	0.101	0.169	-0.43	0.668	0.927	-6.38
Tissue CD8 T cells	3 vs all	AC004069.1	0.499	ENSG00000251259	-0.0266	-0.148	0.0952	0.0848	-0.43	0.668	0.927	-6.38
Tissue CD8 T cells	3 vs all	TMEM30B	0.499	ENSG00000182107	-0.0265	-0.148	0.0947	0.144	-0.43	0.668	0.927	-6.38
Tissue CD8 T cells	3 vs all	IDI2-AS1	0.5	ENSG00000232656	0.0074	-0.0265	0.0413	0.017	0.43	0.668	0.927	-6.38
Tissue CD8 T cells	3 vs all	AL096855.1	0.5	ENSG00000232912	0.00794	-0.0284	0.0443	0.0118	0.429	0.668	0.927	-6.38
Tissue CD8 T cells	3 vs all	TSLP	0.5	ENSG00000145777	0.00951	-0.0341	0.0531	0.0141	0.429	0.668	0.927	-6.38
Tissue CD8 T cells	3 vs all	DEXI	0.493	ENSG00000182108	0.0599	-0.215	0.334	0.804	0.429	0.668	0.927	-6.38
Tissue CD8 T cells	3 vs all	SLC22A23	0.5	ENSG00000137266	-0.00949	-0.053	0.034	0.0087	-0.429	0.668	0.927	-6.38
Tissue CD8 T cells	3 vs all	CAMTA1-DT	0.5	ENSG00000237436	-0.0129	-0.0722	0.0464	0.0234	-0.429	0.668	0.927	-6.38
Tissue CD8 T cells	3 vs all	ING2	0.489	ENSG00000168556	-0.055	-0.307	0.197	0.693	-0.429	0.668	0.927	-6.38
Tissue CD8 T cells	3 vs all	APOD	0.5	ENSG00000189058	-0.00209	-0.0117	0.00749	0.00191	-0.429	0.668	0.927	-6.38
Tissue CD8 T cells	3 vs all	DDX52	0.492	ENSG00000278053	0.0661	-0.237	0.37	1.1	0.429	0.668	0.927	-6.38
Tissue CD8 T cells	3 vs all	PDE6G	0.499	ENSG00000185527	-0.0318	-0.178	0.114	0.117	-0.429	0.668	0.927	-6.38
Tissue CD8 T cells	3 vs all	DEF8	0.497	ENSG00000140995	0.0607	-0.218	0.339	0.793	0.429	0.668	0.927	-6.38
Tissue CD8 T cells	3 vs all	KBTBD11-OT1	0.5	ENSG00000253696	-0.00239	-0.0134	0.00858	0.00219	-0.429	0.668	0.927	-6.38
Tissue CD8 T cells	3 vs all	MTMR7	0.5	ENSG00000003987	-0.0141	-0.0789	0.0507	0.0205	-0.429	0.668	0.927	-6.38
Tissue CD8 T cells	3 vs all	AC004835.1	0.5	ENSG00000230392	-0.00639	-0.0357	0.0229	0.0111	-0.429	0.668	0.927	-6.38
Tissue CD8 T cells	3 vs all	ZNF329	0.499	ENSG00000181894	0.0444	-0.16	0.248	0.342	0.429	0.669	0.927	-6.38
Tissue CD8 T cells	3 vs all	AC079598.1	0.5	ENSG00000257940	-0.00187	-0.0104	0.00671	0.00171	-0.429	0.669	0.927	-6.38
Tissue CD8 T cells	3 vs all	VDAC2	0.456	ENSG00000165637	0.0813	-0.292	0.455	2.61	0.428	0.669	0.927	-6.38
Tissue CD8 T cells	3 vs all	TCIM	0.5	ENSG00000176907	-0.00589	-0.033	0.0212	0.0054	-0.428	0.669	0.927	-6.38
Tissue CD8 T cells	3 vs all	ZCRB1	0.469	ENSG00000139168	0.0783	-0.281	0.438	1.92	0.428	0.669	0.927	-6.38
Tissue CD8 T cells	3 vs all	CBX6	0.488	ENSG00000183741	0.0662	-0.238	0.37	1.07	0.428	0.669	0.927	-6.38
Tissue CD8 T cells	3 vs all	PPAN	0.494	ENSG00000130810	-0.0588	-0.329	0.211	0.474	-0.428	0.669	0.927	-6.38
Tissue CD8 T cells	3 vs all	DHX34	0.497	ENSG00000134815	0.0407	-0.146	0.228	0.368	0.428	0.669	0.927	-6.38
Tissue CD8 T cells	3 vs all	KHDC1	0.493	ENSG00000135314	-0.0423	-0.237	0.152	0.363	-0.428	0.669	0.927	-6.38
Tissue CD8 T cells	3 vs all	KAT7	0.487	ENSG00000136504	-0.067	-0.375	0.241	1.05	-0.428	0.669	0.927	-6.38
Tissue CD8 T cells	3 vs all	TMEM125	0.5	ENSG00000179178	-0.00694	-0.0388	0.025	0.00636	-0.428	0.669	0.927	-6.38
Tissue CD8 T cells	3 vs all	AC139887.1	0.5	ENSG00000233799	-0.0123	-0.0689	0.0443	0.0173	-0.428	0.669	0.927	-6.38
Tissue CD8 T cells	3 vs all	TTC30B	0.498	ENSG00000196659	0.0265	-0.0954	0.148	0.171	0.428	0.669	0.927	-6.38
Tissue CD8 T cells	3 vs all	BLACAT1	0.5	ENSG00000281406	-0.00158	-0.00887	0.0057	0.00145	-0.428	0.669	0.927	-6.38
Tissue CD8 T cells	3 vs all	SMIM10	0.498	ENSG00000184785	-0.0237	-0.132	0.0852	0.113	-0.428	0.669	0.927	-6.38
Tissue CD8 T cells	3 vs all	CROT	0.498	ENSG00000005469	0.0452	-0.163	0.253	0.43	0.428	0.669	0.927	-6.38
Tissue CD8 T cells	3 vs all	HEATR1	0.492	ENSG00000119285	0.0616	-0.222	0.345	0.885	0.428	0.669	0.927	-6.38
Tissue CD8 T cells	3 vs all	ADGRF2	0.5	ENSG00000164393	-0.00362	-0.0203	0.013	0.00332	-0.428	0.669	0.927	-6.38
Tissue CD8 T cells	3 vs all	FGD5	0.5	ENSG00000154783	-0.00277	-0.0155	0.00999	0.00254	-0.428	0.669	0.927	-6.38
Tissue CD8 T cells	3 vs all	DOHH	0.486	ENSG00000129932	-0.0598	-0.335	0.215	0.773	-0.427	0.669	0.927	-6.38
Tissue CD8 T cells	3 vs all	AC011731.1	0.5	ENSG00000266495	-0.0037	-0.0207	0.0133	0.00339	-0.427	0.669	0.927	-6.38
Tissue CD8 T cells	3 vs all	MUC20-OT1	0.481	ENSG00000242086	0.0764	-0.275	0.428	1.42	0.427	0.669	0.927	-6.38
Tissue CD8 T cells	3 vs all	AC018511.2	0.5	ENSG00000234149	-0.00807	-0.0452	0.0291	0.0074	-0.427	0.669	0.927	-6.38
Tissue CD8 T cells	3 vs all	PDP1	0.496	ENSG00000164951	0.0509	-0.183	0.285	0.593	0.427	0.669	0.927	-6.38
Tissue CD8 T cells	3 vs all	ZNF720	0.495	ENSG00000197302	-0.0641	-0.359	0.231	1.11	-0.427	0.669	0.927	-6.38
Tissue CD8 T cells	3 vs all	SYNPO	0.5	ENSG00000171992	-0.00613	-0.0344	0.0221	0.00562	-0.427	0.67	0.927	-6.38
Tissue CD8 T cells	3 vs all	BX571846.1	0.5	ENSG00000225393	-0.0131	-0.0735	0.0473	0.0256	-0.427	0.67	0.927	-6.38
Tissue CD8 T cells	3 vs all	AC008555.1	0.5	ENSG00000261754	-0.0127	-0.0711	0.0458	0.0242	-0.427	0.67	0.927	-6.38
Tissue CD8 T cells	3 vs all	GMEB2	0.498	ENSG00000101216	0.0365	-0.132	0.204	0.3	0.427	0.67	0.927	-6.38
Tissue CD8 T cells	3 vs all	AQP8	0.5	ENSG00000103375	-0.0146	-0.0819	0.0527	0.0134	-0.427	0.67	0.927	-6.38
Tissue CD8 T cells	3 vs all	AL662860.1	0.5	ENSG00000229274	-0.00184	-0.0103	0.00664	0.00169	-0.427	0.67	0.927	-6.38
Tissue CD8 T cells	3 vs all	EZR-AS1	0.5	ENSG00000233893	-0.00133	-0.00748	0.00481	0.00122	-0.427	0.67	0.927	-6.38
Tissue CD8 T cells	3 vs all	AL135925.1	0.494	ENSG00000272447	0.065	-0.234	0.364	0.979	0.427	0.67	0.927	-6.38
Tissue CD8 T cells	3 vs all	TRBJ1-3	0.5	ENSG00000282133	0.0155	-0.056	0.087	0.0493	0.427	0.67	0.927	-6.38
Tissue CD8 T cells	3 vs all	LYPD6B	0.5	ENSG00000150556	-0.00578	-0.0324	0.0209	0.0053	-0.427	0.67	0.927	-6.38
Tissue CD8 T cells	3 vs all	ABHD4	0.498	ENSG00000100439	0.0369	-0.133	0.207	0.28	0.427	0.67	0.927	-6.38
Tissue CD8 T cells	3 vs all	ELAVL1	0.478	ENSG00000066044	-0.0766	-0.43	0.277	1.36	-0.427	0.67	0.927	-6.38
Tissue CD8 T cells	3 vs all	DUOXA2	0.5	ENSG00000140274	-0.0124	-0.0696	0.0448	0.0114	-0.427	0.67	0.927	-6.38
Tissue CD8 T cells	3 vs all	ZNF688	0.489	ENSG00000229809	0.0673	-0.243	0.378	1.02	0.427	0.67	0.927	-6.38
Tissue CD8 T cells	3 vs all	IGHV1-17	0.5	ENSG00000254046	0.0127	-0.0459	0.0713	0.0325	0.427	0.67	0.927	-6.38
Tissue CD8 T cells	3 vs all	RGMA	0.5	ENSG00000182175	0.008	-0.0289	0.0449	0.0139	0.427	0.67	0.927	-6.38
Tissue CD8 T cells	3 vs all	TMEM53	0.495	ENSG00000126106	0.0383	-0.138	0.215	0.319	0.427	0.67	0.927	-6.38
Tissue CD8 T cells	3 vs all	AC079921.2	0.5	ENSG00000249685	-0.00184	-0.0103	0.00664	0.00169	-0.426	0.67	0.927	-6.38
Tissue CD8 T cells	3 vs all	MARC2	0.5	ENSG00000117791	-0.00735	-0.0413	0.0266	0.00674	-0.426	0.67	0.927	-6.38
Tissue CD8 T cells	3 vs all	LINC01954	0.5	ENSG00000271952	0.013	-0.0471	0.0732	0.0324	0.426	0.67	0.927	-6.38
Tissue CD8 T cells	3 vs all	LINC01544	0.5	ENSG00000260440	-0.0114	-0.0642	0.0414	0.0105	-0.426	0.67	0.927	-6.38
Tissue CD8 T cells	3 vs all	LINC00469	0.5	ENSG00000177338	-0.0103	-0.0576	0.0371	0.0094	-0.426	0.67	0.927	-6.38
Tissue CD8 T cells	3 vs all	GPC6	0.5	ENSG00000183098	-0.00529	-0.0297	0.0191	0.00485	-0.426	0.67	0.927	-6.38
Tissue CD8 T cells	3 vs all	ABCA10	0.5	ENSG00000154263	-0.00845	-0.0475	0.0306	0.0193	-0.426	0.67	0.927	-6.39
Tissue CD8 T cells	3 vs all	NPIPB5	0.49	ENSG00000243716	0.0637	-0.231	0.358	0.979	0.426	0.671	0.927	-6.39
Tissue CD8 T cells	3 vs all	AF106564.1	0.5	ENSG00000272163	-0.00439	-0.0247	0.0159	0.00402	-0.426	0.671	0.927	-6.39
Tissue CD8 T cells	3 vs all	CD300LB	0.5	ENSG00000178789	-0.00461	-0.0259	0.0167	0.00423	-0.426	0.671	0.927	-6.39
Tissue CD8 T cells	3 vs all	GPX3	0.5	ENSG00000211445	-0.00498	-0.028	0.0181	0.00457	-0.426	0.671	0.927	-6.39
Tissue CD8 T cells	3 vs all	LTC4S	0.498	ENSG00000213316	-0.0372	-0.209	0.135	0.18	-0.426	0.671	0.927	-6.39
Tissue CD8 T cells	3 vs all	GPR68	0.476	ENSG00000119714	0.0788	-0.285	0.443	1.46	0.426	0.671	0.927	-6.39
Tissue CD8 T cells	3 vs all	AP002387.2	0.494	ENSG00000254682	0.0681	-0.247	0.383	1.13	0.426	0.671	0.927	-6.39
Tissue CD8 T cells	3 vs all	TMEM176B	0.5	ENSG00000106565	0.00987	-0.0358	0.0555	0.0216	0.426	0.671	0.927	-6.39
Tissue CD8 T cells	3 vs all	SLC19A2	0.499	ENSG00000117479	-0.0268	-0.151	0.097	0.139	-0.425	0.671	0.927	-6.39
Tissue CD8 T cells	3 vs all	TMIGD1	0.5	ENSG00000182271	-0.00511	-0.0287	0.0185	0.00468	-0.425	0.671	0.927	-6.39
Tissue CD8 T cells	3 vs all	LINC00910	0.499	ENSG00000188825	-0.0282	-0.159	0.102	0.165	-0.425	0.671	0.927	-6.39
Tissue CD8 T cells	3 vs all	MAGEE1	0.499	ENSG00000198934	0.0281	-0.102	0.158	0.187	0.425	0.671	0.927	-6.39
Tissue CD8 T cells	3 vs all	ASPHD1	0.5	ENSG00000174939	-0.00399	-0.0224	0.0145	0.00366	-0.425	0.671	0.927	-6.39
Tissue CD8 T cells	3 vs all	IGHV3OR16-10	0.5	ENSG00000233732	-0.0127	-0.0714	0.046	0.0116	-0.425	0.671	0.927	-6.39
Tissue CD8 T cells	3 vs all	METTL27	0.5	ENSG00000165171	0.00634	-0.023	0.0357	0.0155	0.425	0.671	0.927	-6.39
Tissue CD8 T cells	3 vs all	AC010320.2	0.5	ENSG00000268015	-0.00395	-0.0222	0.0143	0.00363	-0.425	0.671	0.927	-6.39
Tissue CD8 T cells	3 vs all	BRMS1	0.481	ENSG00000174744	0.076	-0.276	0.428	1.68	0.425	0.671	0.927	-6.39
Tissue CD8 T cells	3 vs all	AC004257.1	0.5	ENSG00000269635	-0.0109	-0.0614	0.0395	0.00999	-0.425	0.671	0.927	-6.39
Tissue CD8 T cells	3 vs all	LINC02001	0.494	ENSG00000267321	-0.0608	-0.342	0.221	0.913	-0.425	0.671	0.927	-6.39
Tissue CD8 T cells	3 vs all	PLEKHG7	0.5	ENSG00000187510	-0.00262	-0.0147	0.0095	0.0024	-0.425	0.671	0.927	-6.39
Tissue CD8 T cells	3 vs all	AC104170.2	0.5	ENSG00000238140	0.00831	-0.0302	0.0468	0.00833	0.425	0.671	0.927	-6.39
Tissue CD8 T cells	3 vs all	AC004825.2	0.5	ENSG00000274818	0.0152	-0.0551	0.0855	0.0319	0.425	0.671	0.927	-6.39
Tissue CD8 T cells	3 vs all	SAMD11	0.5	ENSG00000187634	-0.00642	-0.0361	0.0233	0.00588	-0.425	0.671	0.927	-6.39
Tissue CD8 T cells	3 vs all	AL596220.1	0.5	ENSG00000229739	-0.00386	-0.0218	0.014	0.00354	-0.425	0.671	0.927	-6.39
Tissue CD8 T cells	3 vs all	UBA5	0.486	ENSG00000081307	-0.0665	-0.374	0.241	1.13	-0.425	0.671	0.927	-6.39
Tissue CD8 T cells	3 vs all	BX470209.1	0.5	ENSG00000226206	-0.00742	-0.0418	0.0269	0.0068	-0.425	0.671	0.927	-6.39
Tissue CD8 T cells	3 vs all	AC025265.1	0.5	ENSG00000257681	-0.00197	-0.0111	0.00714	0.0018	-0.425	0.671	0.927	-6.39
Tissue CD8 T cells	3 vs all	HOXB5	0.5	ENSG00000120075	-0.00344	-0.0194	0.0125	0.00316	-0.425	0.671	0.927	-6.39
Tissue CD8 T cells	3 vs all	KRT18	0.501	ENSG00000111057	0.0453	-0.164	0.255	0.241	0.425	0.671	0.927	-6.39
Tissue CD8 T cells	3 vs all	AC084346.1	0.5	ENSG00000254057	-0.00393	-0.0222	0.0143	0.0036	-0.425	0.671	0.927	-6.39
Tissue CD8 T cells	3 vs all	MFAP4	0.5	ENSG00000166482	-0.00934	-0.0526	0.0339	0.00856	-0.424	0.672	0.927	-6.39
Tissue CD8 T cells	3 vs all	SNRNP70	0.467	ENSG00000104852	-0.0797	-0.449	0.29	1.98	-0.424	0.672	0.927	-6.39
Tissue CD8 T cells	3 vs all	AC012073.1	0.499	ENSG00000271936	-0.00957	-0.0539	0.0348	0.0213	-0.424	0.672	0.927	-6.39
Tissue CD8 T cells	3 vs all	HIST1H2AM	0.498	ENSG00000278677	0.0213	-0.0775	0.12	0.0962	0.424	0.672	0.927	-6.39
Tissue CD8 T cells	3 vs all	ZNF12	0.493	ENSG00000164631	-0.0569	-0.321	0.207	0.759	-0.424	0.672	0.927	-6.39
Tissue CD8 T cells	3 vs all	RNMT	0.482	ENSG00000101654	0.0706	-0.257	0.398	1.76	0.424	0.672	0.927	-6.39
Tissue CD8 T cells	3 vs all	LGI4	0.5	ENSG00000153902	-0.00576	-0.0325	0.0209	0.00528	-0.424	0.672	0.927	-6.39
Tissue CD8 T cells	3 vs all	AC118754.2	0.5	ENSG00000262921	-0.00282	-0.0159	0.0103	0.00259	-0.424	0.672	0.927	-6.39
Tissue CD8 T cells	3 vs all	AC009090.3	0.5	ENSG00000276663	-0.00442	-0.0249	0.0161	0.00405	-0.424	0.672	0.927	-6.39
Tissue CD8 T cells	3 vs all	C19orf81	0.5	ENSG00000235034	-0.00762	-0.043	0.0277	0.00699	-0.424	0.672	0.927	-6.39
Tissue CD8 T cells	3 vs all	AL662890.1	0.5	ENSG00000225173	-0.0129	-0.073	0.0471	0.0119	-0.424	0.672	0.927	-6.39
Tissue CD8 T cells	3 vs all	AC087222.1	0.5	ENSG00000262663	-0.0105	-0.059	0.0381	0.0096	-0.424	0.672	0.927	-6.39
Tissue CD8 T cells	3 vs all	RNF144A	0.49	ENSG00000151692	-0.0687	-0.387	0.25	0.756	-0.424	0.672	0.927	-6.39
Tissue CD8 T cells	3 vs all	ZNF860	0.5	ENSG00000197385	-0.00708	-0.0399	0.0258	0.00649	-0.424	0.672	0.927	-6.39
Tissue CD8 T cells	3 vs all	LCN8	0.5	ENSG00000204001	-0.00281	-0.0159	0.0102	0.00258	-0.424	0.672	0.927	-6.39
Tissue CD8 T cells	3 vs all	OR5B2	0.5	ENSG00000172365	-0.00266	-0.015	0.00968	0.00244	-0.424	0.672	0.927	-6.39
Tissue CD8 T cells	3 vs all	AC010173.1	0.5	ENSG00000258101	-0.00145	-0.00819	0.00528	0.00133	-0.424	0.672	0.927	-6.39
Tissue CD8 T cells	3 vs all	MAFIP	0.5	ENSG00000274847	0.0135	-0.0493	0.0763	0.0324	0.424	0.672	0.927	-6.39
Tissue CD8 T cells	3 vs all	AP006437.1	0.5	ENSG00000254804	-0.00302	-0.017	0.011	0.00277	-0.424	0.672	0.927	-6.39
Tissue CD8 T cells	3 vs all	SMO	0.5	ENSG00000128602	-0.005	-0.0282	0.0182	0.00459	-0.424	0.672	0.927	-6.39
Tissue CD8 T cells	3 vs all	HSPG2	0.5	ENSG00000142798	-0.0145	-0.0818	0.0528	0.0133	-0.424	0.672	0.927	-6.39
Tissue CD8 T cells	3 vs all	RBM26-AS1	0.499	ENSG00000227354	-0.0282	-0.159	0.103	0.15	-0.424	0.672	0.927	-6.39
Tissue CD8 T cells	3 vs all	AL031593.1	0.5	ENSG00000279597	-0.00242	-0.0137	0.00883	0.00222	-0.424	0.672	0.927	-6.39
Tissue CD8 T cells	3 vs all	S1PR2	0.499	ENSG00000267534	0.0355	-0.129	0.2	0.228	0.424	0.672	0.927	-6.39
Tissue CD8 T cells	3 vs all	C11orf96	0.5	ENSG00000187479	-0.00602	-0.034	0.0219	0.00552	-0.424	0.672	0.927	-6.39
Tissue CD8 T cells	3 vs all	TNFRSF11B	0.5	ENSG00000164761	-0.00536	-0.0303	0.0195	0.00491	-0.424	0.672	0.927	-6.39
Tissue CD8 T cells	3 vs all	LINC00266-4P	0.5	ENSG00000228786	-0.00256	-0.0144	0.00932	0.00234	-0.424	0.672	0.927	-6.39
Tissue CD8 T cells	3 vs all	ZFYVE27	0.494	ENSG00000155256	0.0647	-0.236	0.365	1.01	0.424	0.672	0.927	-6.39
Tissue CD8 T cells	3 vs all	ABRA	0.5	ENSG00000174429	0.00259	-0.00943	0.0146	0.00368	0.423	0.672	0.927	-6.39
Tissue CD8 T cells	3 vs all	MMP21	0.5	ENSG00000154485	-0.00266	-0.015	0.0097	0.00244	-0.423	0.672	0.927	-6.39
Tissue CD8 T cells	3 vs all	AC006065.4	0.5	ENSG00000256732	-0.00766	-0.0432	0.0279	0.00702	-0.423	0.672	0.927	-6.39
Tissue CD8 T cells	3 vs all	LMF2	0.483	ENSG00000100258	0.0745	-0.272	0.421	1.51	0.423	0.672	0.927	-6.39
Tissue CD8 T cells	3 vs all	THSD1	0.5	ENSG00000136114	0.0121	-0.0441	0.0683	0.0322	0.423	0.672	0.927	-6.39
Tissue CD8 T cells	3 vs all	ENTPD3-AS1	0.497	ENSG00000223797	0.0531	-0.194	0.3	0.587	0.423	0.672	0.927	-6.39
Tissue CD8 T cells	3 vs all	CCSER1	0.5	ENSG00000184305	-0.00245	-0.0138	0.00894	0.00225	-0.423	0.672	0.927	-6.39
Tissue CD8 T cells	3 vs all	AC068389.2	0.5	ENSG00000254869	-0.00237	-0.0134	0.00865	0.00217	-0.423	0.672	0.927	-6.39
Tissue CD8 T cells	3 vs all	FAM231C	0.5	ENSG00000268674	-0.00237	-0.0134	0.00865	0.00217	-0.423	0.672	0.927	-6.39
Tissue CD8 T cells	3 vs all	AC125611.4	0.5	ENSG00000258334	-0.00218	-0.0123	0.00795	0.002	-0.423	0.672	0.927	-6.39
Tissue CD8 T cells	3 vs all	SOCS5	0.498	ENSG00000171150	0.0379	-0.138	0.214	0.316	0.423	0.672	0.927	-6.39
Tissue CD8 T cells	3 vs all	C20orf203	0.5	ENSG00000198547	-0.00404	-0.0228	0.0147	0.0037	-0.423	0.672	0.927	-6.39
Tissue CD8 T cells	3 vs all	RDX	0.481	ENSG00000137710	-0.0649	-0.367	0.237	0.965	-0.423	0.672	0.927	-6.39
Tissue CD8 T cells	3 vs all	AC104411.1	0.5	ENSG00000241770	-0.00272	-0.0154	0.00994	0.0025	-0.423	0.673	0.927	-6.39
Tissue CD8 T cells	3 vs all	ATXN2L	0.484	ENSG00000168488	0.0734	-0.268	0.415	1.64	0.423	0.673	0.927	-6.39
Tissue CD8 T cells	3 vs all	ZNF365	0.5	ENSG00000138311	-0.0107	-0.0604	0.0391	0.015	-0.423	0.673	0.927	-6.39
Tissue CD8 T cells	3 vs all	NPTX2	0.5	ENSG00000106236	-0.00254	-0.0144	0.00929	0.00233	-0.423	0.673	0.927	-6.39
Tissue CD8 T cells	3 vs all	AC009495.1	0.5	ENSG00000229195	-0.00285	-0.0161	0.0104	0.00261	-0.423	0.673	0.927	-6.39
Tissue CD8 T cells	3 vs all	TP53AIP1	0.5	ENSG00000120471	-0.00231	-0.0131	0.00846	0.00212	-0.423	0.673	0.927	-6.39
Tissue CD8 T cells	3 vs all	ETFB	0.472	ENSG00000105379	0.083	-0.303	0.469	1.4	0.423	0.673	0.927	-6.39
Tissue CD8 T cells	3 vs all	NUP62CL	0.5	ENSG00000198088	0.0132	-0.0482	0.0746	0.031	0.423	0.673	0.927	-6.39
Tissue CD8 T cells	3 vs all	AC087318.1	0.5	ENSG00000256714	0.00736	-0.0269	0.0416	0.00606	0.423	0.673	0.927	-6.39
Tissue CD8 T cells	3 vs all	DHRS2	0.5	ENSG00000100867	-0.00223	-0.0126	0.00814	0.00204	-0.423	0.673	0.927	-6.39
Tissue CD8 T cells	3 vs all	ZNF474	0.5	ENSG00000164185	-0.00234	-0.0132	0.00854	0.00214	-0.423	0.673	0.927	-6.39
Tissue CD8 T cells	3 vs all	CYP11B1	0.5	ENSG00000160882	-0.00231	-0.013	0.00842	0.00211	-0.423	0.673	0.927	-6.39
Tissue CD8 T cells	3 vs all	AC007993.3	0.5	ENSG00000282199	0.0114	-0.0417	0.0645	0.0212	0.423	0.673	0.927	-6.39
Tissue CD8 T cells	3 vs all	AC068286.1	0.5	ENSG00000235127	-0.00221	-0.0125	0.00806	0.00202	-0.423	0.673	0.927	-6.39
Tissue CD8 T cells	3 vs all	ZHX3	0.499	ENSG00000174306	-0.0267	-0.151	0.0974	0.148	-0.423	0.673	0.927	-6.39
Tissue CD8 T cells	3 vs all	NEUROD1	0.5	ENSG00000162992	-0.003	-0.017	0.011	0.00275	-0.423	0.673	0.927	-6.39
Tissue CD8 T cells	3 vs all	AC009446.1	0.5	ENSG00000254277	-0.00228	-0.0129	0.00832	0.00209	-0.423	0.673	0.927	-6.39
Tissue CD8 T cells	3 vs all	AL139317.1	0.5	ENSG00000258698	-0.00228	-0.0129	0.00832	0.00209	-0.423	0.673	0.927	-6.39
Tissue CD8 T cells	3 vs all	LINC01909	0.5	ENSG00000266258	-0.00197	-0.0112	0.00721	0.00181	-0.423	0.673	0.927	-6.39
Tissue CD8 T cells	3 vs all	LINC01140	0.5	ENSG00000267272	-0.00228	-0.0129	0.00834	0.00209	-0.423	0.673	0.927	-6.39
Tissue CD8 T cells	3 vs all	LINC01910	0.5	ENSG00000266278	-0.00228	-0.0129	0.00834	0.00209	-0.423	0.673	0.927	-6.39
Tissue CD8 T cells	3 vs all	ZNF804A	0.5	ENSG00000170396	-0.00727	-0.0411	0.0266	0.00667	-0.423	0.673	0.927	-6.39
Tissue CD8 T cells	3 vs all	AC135178.5	0.5	ENSG00000269947	-0.016	-0.0904	0.0584	0.0146	-0.422	0.673	0.927	-6.39
Tissue CD8 T cells	3 vs all	AP001412.1	0.499	ENSG00000272948	-0.0284	-0.161	0.104	0.152	-0.422	0.673	0.927	-6.39
Tissue CD8 T cells	3 vs all	STARD13	0.5	ENSG00000133121	-0.0106	-0.0598	0.0386	0.0192	-0.422	0.673	0.927	-6.39
Tissue CD8 T cells	3 vs all	ZNF564	0.498	ENSG00000249709	0.0304	-0.111	0.172	0.215	0.422	0.673	0.927	-6.39
Tissue CD8 T cells	3 vs all	MEG8	0.5	ENSG00000225746	-0.00241	-0.0136	0.0088	0.00221	-0.422	0.673	0.927	-6.39
Tissue CD8 T cells	3 vs all	AC111188.1	0.5	ENSG00000254401	-0.00262	-0.0148	0.00958	0.0024	-0.422	0.673	0.927	-6.39
Tissue CD8 T cells	3 vs all	AC008870.3	0.5	ENSG00000261266	-0.00217	-0.0123	0.00794	0.00199	-0.422	0.673	0.927	-6.39
Tissue CD8 T cells	3 vs all	RASA4	0.498	ENSG00000105808	0.0324	-0.119	0.183	0.236	0.422	0.673	0.927	-6.39
Tissue CD8 T cells	3 vs all	AL160191.1	0.5	ENSG00000258422	-0.00226	-0.0128	0.00828	0.00207	-0.422	0.673	0.927	-6.39
Tissue CD8 T cells	3 vs all	AC234772.3	0.5	ENSG00000269902	-0.00241	-0.0136	0.0088	0.00221	-0.422	0.673	0.927	-6.39
Tissue CD8 T cells	3 vs all	AL353622.2	0.5	ENSG00000271398	-0.00792	-0.0448	0.029	0.00726	-0.422	0.673	0.927	-6.39
Tissue CD8 T cells	3 vs all	MRPS7	0.481	ENSG00000125445	0.0755	-0.276	0.427	2.02	0.422	0.673	0.927	-6.39
Tissue CD8 T cells	3 vs all	RFC4	0.477	ENSG00000163918	0.0713	-0.261	0.404	1.1	0.422	0.673	0.927	-6.39
Tissue CD8 T cells	3 vs all	AC007920.2	0.5	ENSG00000283175	-0.00229	-0.0129	0.00837	0.0021	-0.422	0.673	0.927	-6.39
Tissue CD8 T cells	3 vs all	AL162385.2	0.5	ENSG00000231521	-0.00229	-0.013	0.00838	0.0021	-0.422	0.673	0.927	-6.39
Tissue CD8 T cells	3 vs all	AC026369.3	0.5	ENSG00000256948	-0.00239	-0.0135	0.00875	0.00219	-0.422	0.673	0.927	-6.39
Tissue CD8 T cells	3 vs all	GPAT2	0.497	ENSG00000186281	0.0257	-0.094	0.145	0.15	0.422	0.673	0.927	-6.39
Tissue CD8 T cells	3 vs all	CNOT3	0.49	ENSG00000088038	0.0623	-0.228	0.353	0.957	0.422	0.673	0.927	-6.39
Tissue CD8 T cells	3 vs all	FAM180A	0.5	ENSG00000189320	-0.00213	-0.0121	0.00781	0.00196	-0.422	0.673	0.927	-6.39
Tissue CD8 T cells	3 vs all	SLC35F1	0.5	ENSG00000196376	-0.00214	-0.0121	0.00783	0.00196	-0.422	0.673	0.927	-6.39
Tissue CD8 T cells	3 vs all	AC034187.1	0.5	ENSG00000224884	-0.00241	-0.0137	0.00883	0.00221	-0.422	0.673	0.927	-6.39
Tissue CD8 T cells	3 vs all	OTUD6A	0.5	ENSG00000189401	-0.00241	-0.0137	0.00883	0.00221	-0.422	0.673	0.927	-6.39
Tissue CD8 T cells	3 vs all	TIMM8B	0.471	ENSG00000150779	0.0749	-0.275	0.424	2.32	0.422	0.673	0.927	-6.39
Tissue CD8 T cells	3 vs all	CALM3	0.458	ENSG00000160014	0.0867	-0.318	0.491	3.25	0.422	0.673	0.927	-6.39
Tissue CD8 T cells	3 vs all	FPR1	0.5	ENSG00000171051	0.00232	-0.00852	0.0132	0.00311	0.422	0.673	0.927	-6.39
Tissue CD8 T cells	3 vs all	ARSE	0.5	ENSG00000157399	-0.00227	-0.0128	0.00831	0.00208	-0.422	0.673	0.927	-6.39
Tissue CD8 T cells	3 vs all	CXCL2	0.5	ENSG00000081041	-0.00294	-0.0166	0.0108	0.00269	-0.422	0.673	0.927	-6.39
Tissue CD8 T cells	3 vs all	ZIM2-AS1	0.5	ENSG00000269793	-0.00209	-0.0119	0.00767	0.00192	-0.422	0.674	0.927	-6.39
Tissue CD8 T cells	3 vs all	PDZK1IP1	0.5	ENSG00000162366	-0.0154	-0.0873	0.0565	0.0141	-0.422	0.674	0.927	-6.39
Tissue CD8 T cells	3 vs all	AL138976.2	0.5	ENSG00000259775	0.00272	-0.00998	0.0154	0.00275	0.422	0.674	0.927	-6.39
Tissue CD8 T cells	3 vs all	AL031283.2	0.5	ENSG00000233485	-0.00801	-0.0454	0.0294	0.00734	-0.422	0.674	0.927	-6.39
Tissue CD8 T cells	3 vs all	DCTN3	0.47	ENSG00000137100	0.081	-0.297	0.459	2.44	0.422	0.674	0.927	-6.39
Tissue CD8 T cells	3 vs all	CFAP161	0.5	ENSG00000156206	-0.00321	-0.0182	0.0118	0.00294	-0.422	0.674	0.927	-6.39
Tissue CD8 T cells	3 vs all	HIST1H4A	0.499	ENSG00000278637	-0.0222	-0.126	0.0816	0.122	-0.422	0.674	0.927	-6.39
Tissue CD8 T cells	3 vs all	TRPM1	0.5	ENSG00000134160	-0.00624	-0.0354	0.0229	0.00572	-0.422	0.674	0.927	-6.39
Tissue CD8 T cells	3 vs all	TRBV7-5	0.5	ENSG00000227550	-0.012	-0.0677	0.0438	0.011	-0.421	0.674	0.927	-6.39
Tissue CD8 T cells	3 vs all	AL033379.1	0.5	ENSG00000224384	-0.00221	-0.0125	0.00811	0.00203	-0.421	0.674	0.927	-6.39
Tissue CD8 T cells	3 vs all	NUP210L	0.5	ENSG00000143552	-0.0145	-0.0821	0.0531	0.0303	-0.421	0.674	0.927	-6.39
Tissue CD8 T cells	3 vs all	POTEE	0.499	ENSG00000188219	-0.0184	-0.104	0.0676	0.0651	-0.421	0.674	0.927	-6.39
Tissue CD8 T cells	3 vs all	GPD1	0.5	ENSG00000167588	0.00256	-0.00939	0.0145	0.0037	0.421	0.674	0.927	-6.39
Tissue CD8 T cells	3 vs all	TTLL10-AS1	0.5	ENSG00000205231	-0.00287	-0.0163	0.0105	0.00263	-0.421	0.674	0.927	-6.39
Tissue CD8 T cells	3 vs all	KPNA4	0.488	ENSG00000186432	0.0686	-0.252	0.389	1.35	0.421	0.674	0.927	-6.39
Tissue CD8 T cells	3 vs all	THEGL	0.5	ENSG00000249693	-0.00802	-0.0455	0.0295	0.00735	-0.421	0.674	0.927	-6.39
Tissue CD8 T cells	3 vs all	AC026369.1	0.5	ENSG00000249695	-0.00945	-0.0536	0.0347	0.00866	-0.421	0.674	0.927	-6.39
Tissue CD8 T cells	3 vs all	AFDN-DT	0.5	ENSG00000198221	-0.00245	-0.0139	0.00898	0.00224	-0.421	0.674	0.927	-6.39
Tissue CD8 T cells	3 vs all	LRRC66	0.5	ENSG00000188993	-0.00194	-0.011	0.00711	0.00178	-0.421	0.674	0.927	-6.39
Tissue CD8 T cells	3 vs all	NOP56	0.477	ENSG00000101361	0.0781	-0.287	0.443	1.66	0.421	0.674	0.927	-6.39
Tissue CD8 T cells	3 vs all	PSMD13	0.473	ENSG00000185627	-0.0781	-0.443	0.287	2.09	-0.421	0.674	0.927	-6.39
Tissue CD8 T cells	3 vs all	SPARCL1	0.5	ENSG00000152583	-0.0045	-0.0255	0.0165	0.00412	-0.421	0.674	0.927	-6.39
Tissue CD8 T cells	3 vs all	LGI3	0.5	ENSG00000168481	-0.00197	-0.0112	0.00724	0.00181	-0.421	0.674	0.927	-6.39
Tissue CD8 T cells	3 vs all	MALRD1	0.5	ENSG00000204740	-0.00274	-0.0156	0.0101	0.00251	-0.421	0.674	0.927	-6.39
Tissue CD8 T cells	3 vs all	AC098617.1	0.5	ENSG00000233766	-0.00274	-0.0155	0.0101	0.00251	-0.421	0.674	0.927	-6.39
Tissue CD8 T cells	3 vs all	AP003419.3	0.5	ENSG00000275484	-0.00236	-0.0134	0.00867	0.00216	-0.421	0.674	0.927	-6.39
Tissue CD8 T cells	3 vs all	AC005225.2	0.5	ENSG00000258603	-0.00331	-0.0188	0.0122	0.00304	-0.421	0.674	0.927	-6.39
Tissue CD8 T cells	3 vs all	AC128688.2	0.5	ENSG00000261488	-0.00648	-0.0368	0.0238	0.00594	-0.421	0.674	0.927	-6.39
Tissue CD8 T cells	3 vs all	BMS1P14	0.5	ENSG00000276500	-0.00256	-0.0145	0.00941	0.00234	-0.421	0.674	0.927	-6.39
Tissue CD8 T cells	3 vs all	SPATA4	0.5	ENSG00000150628	-0.00228	-0.0129	0.00838	0.00209	-0.421	0.674	0.927	-6.39
Tissue CD8 T cells	3 vs all	AP000679.1	0.5	ENSG00000176984	-0.00209	-0.0119	0.00768	0.00191	-0.421	0.674	0.927	-6.39
Tissue CD8 T cells	3 vs all	ETV7	0.497	ENSG00000010030	0.06	-0.221	0.341	0.443	0.42	0.674	0.927	-6.39
Tissue CD8 T cells	3 vs all	IGKV1-8	0.5	ENSG00000240671	-0.0122	-0.0694	0.045	0.0256	-0.42	0.674	0.927	-6.39
Tissue CD8 T cells	3 vs all	ARMC4	0.5	ENSG00000169126	-0.00241	-0.0137	0.00888	0.00221	-0.42	0.674	0.927	-6.39
Tissue CD8 T cells	3 vs all	AC005410.2	0.5	ENSG00000266368	-0.00277	-0.0157	0.0102	0.00254	-0.42	0.674	0.927	-6.39
Tissue CD8 T cells	3 vs all	AC022239.1	0.5	ENSG00000269954	-0.00655	-0.0372	0.0241	0.006	-0.42	0.674	0.927	-6.39
Tissue CD8 T cells	3 vs all	AC114954.1	0.5	ENSG00000248148	-0.00179	-0.0102	0.0066	0.00164	-0.42	0.674	0.927	-6.39
Tissue CD8 T cells	3 vs all	OVOL3	0.5	ENSG00000105261	-0.00249	-0.0141	0.00915	0.00228	-0.42	0.674	0.927	-6.39
Tissue CD8 T cells	3 vs all	AL136141.1	0.5	ENSG00000270755	-0.00574	-0.0326	0.0211	0.00526	-0.42	0.675	0.927	-6.39
Tissue CD8 T cells	3 vs all	FOXA3	0.5	ENSG00000170608	-0.00366	-0.0208	0.0135	0.00336	-0.42	0.675	0.927	-6.39
Tissue CD8 T cells	3 vs all	AL354956.1	0.5	ENSG00000203469	-0.00326	-0.0185	0.012	0.00299	-0.42	0.675	0.927	-6.39
Tissue CD8 T cells	3 vs all	DUSP18	0.494	ENSG00000167065	-0.053	-0.301	0.195	0.658	-0.42	0.675	0.927	-6.39
Tissue CD8 T cells	3 vs all	HSD11B1	0.5	ENSG00000117594	-0.00373	-0.0212	0.0137	0.00342	-0.42	0.675	0.927	-6.39
Tissue CD8 T cells	3 vs all	AC046130.1	0.5	ENSG00000245482	-0.00176	-0.00998	0.00646	0.00161	-0.42	0.675	0.927	-6.39
Tissue CD8 T cells	3 vs all	C2CD4B	0.5	ENSG00000205502	-0.00519	-0.0295	0.0191	0.00476	-0.42	0.675	0.927	-6.39
Tissue CD8 T cells	3 vs all	SLX4IP	0.495	ENSG00000149346	-0.0404	-0.23	0.149	0.399	-0.42	0.675	0.927	-6.39
Tissue CD8 T cells	3 vs all	LINC02541	0.5	ENSG00000230943	-0.00194	-0.011	0.00715	0.00178	-0.42	0.675	0.927	-6.39
Tissue CD8 T cells	3 vs all	ZIM3	0.5	ENSG00000141946	-0.0023	-0.0131	0.00848	0.00211	-0.42	0.675	0.927	-6.39
Tissue CD8 T cells	3 vs all	ASB3	0.495	ENSG00000115239	-0.0428	-0.243	0.158	0.412	-0.42	0.675	0.927	-6.39
Tissue CD8 T cells	3 vs all	AC108451.1	0.5	ENSG00000259175	-0.00174	-0.0099	0.00642	0.0016	-0.42	0.675	0.927	-6.39
Tissue CD8 T cells	3 vs all	AL121772.1	0.5	ENSG00000274414	-0.00174	-0.0099	0.00642	0.0016	-0.42	0.675	0.927	-6.39
Tissue CD8 T cells	3 vs all	MMP11	0.499	ENSG00000099953	0.0141	-0.052	0.0802	0.0477	0.42	0.675	0.927	-6.39
Tissue CD8 T cells	3 vs all	IGKV2D-24	0.5	ENSG00000241566	-0.00176	-0.00999	0.00647	0.00161	-0.42	0.675	0.927	-6.39
Tissue CD8 T cells	3 vs all	IGKV2D-40	0.5	ENSG00000251039	-0.00175	-0.00997	0.00646	0.00161	-0.42	0.675	0.927	-6.39
Tissue CD8 T cells	3 vs all	LINC02204	0.5	ENSG00000280639	-0.00229	-0.013	0.00845	0.0021	-0.42	0.675	0.927	-6.39
Tissue CD8 T cells	3 vs all	SIGLEC8	0.5	ENSG00000105366	-0.00215	-0.0122	0.00791	0.00197	-0.42	0.675	0.927	-6.39
Tissue CD8 T cells	3 vs all	AC092652.2	0.5	ENSG00000257277	-0.00173	-0.00984	0.00638	0.00159	-0.42	0.675	0.927	-6.39
Tissue CD8 T cells	3 vs all	OSTM1	0.483	ENSG00000081087	0.0696	-0.257	0.396	1.46	0.42	0.675	0.927	-6.39
Tissue CD8 T cells	3 vs all	CYP17A1-AS1	0.5	ENSG00000203886	-0.00175	-0.00995	0.00645	0.0016	-0.42	0.675	0.927	-6.39
Tissue CD8 T cells	3 vs all	AC016738.1	0.5	ENSG00000223947	-0.00171	-0.00973	0.00631	0.00157	-0.42	0.675	0.927	-6.39
Tissue CD8 T cells	3 vs all	AL589986.2	0.5	ENSG00000236427	-0.00487	-0.0277	0.0179	0.00446	-0.42	0.675	0.927	-6.39
Tissue CD8 T cells	3 vs all	LINC01267	0.5	ENSG00000251576	-0.00192	-0.0109	0.00709	0.00176	-0.42	0.675	0.927	-6.39
Tissue CD8 T cells	3 vs all	FAM86B2	0.5	ENSG00000145002	-0.00196	-0.0112	0.00724	0.0018	-0.42	0.675	0.927	-6.39
Tissue CD8 T cells	3 vs all	SLC46A1	0.499	ENSG00000076351	-0.0166	-0.0945	0.0613	0.0667	-0.42	0.675	0.927	-6.39
Tissue CD8 T cells	3 vs all	UBXN7-AS1	0.5	ENSG00000225822	-0.00186	-0.0106	0.00686	0.00171	-0.42	0.675	0.927	-6.39
Tissue CD8 T cells	3 vs all	LINC01635	0.5	ENSG00000228397	-0.0146	-0.0831	0.0539	0.0395	-0.42	0.675	0.927	-6.39
Tissue CD8 T cells	3 vs all	AL645939.4	0.5	ENSG00000272236	-0.00341	-0.0194	0.0126	0.00312	-0.42	0.675	0.927	-6.39
Tissue CD8 T cells	3 vs all	LINC02469	0.5	ENSG00000248408	-0.00198	-0.0112	0.00729	0.00181	-0.42	0.675	0.927	-6.39
Tissue CD8 T cells	3 vs all	AC007378.1	0.5	ENSG00000273090	-0.0071	-0.0404	0.0262	0.00651	-0.42	0.675	0.927	-6.39
Tissue CD8 T cells	3 vs all	C19orf84	0.5	ENSG00000262874	-0.00547	-0.0311	0.0202	0.00501	-0.42	0.675	0.927	-6.39
Tissue CD8 T cells	3 vs all	SLC38A5	0.491	ENSG00000017483	0.0526	-0.194	0.299	0.643	0.419	0.675	0.927	-6.39
Tissue CD8 T cells	3 vs all	NIPSNAP1	0.488	ENSG00000184117	0.0669	-0.247	0.381	1.14	0.419	0.675	0.927	-6.39
Tissue CD8 T cells	3 vs all	PCP4L1	0.5	ENSG00000248485	-0.00245	-0.0139	0.00903	0.00224	-0.419	0.675	0.927	-6.39
Tissue CD8 T cells	3 vs all	AP000695.2	0.5	ENSG00000233818	-0.00314	-0.0179	0.0116	0.00287	-0.419	0.675	0.927	-6.39
Tissue CD8 T cells	3 vs all	AC012508.2	0.5	ENSG00000260634	-0.00648	-0.0369	0.0239	0.00594	-0.419	0.675	0.927	-6.39
Tissue CD8 T cells	3 vs all	ATP5MF	0.465	ENSG00000241468	-0.0761	-0.433	0.281	3.34	-0.419	0.675	0.927	-6.39
Tissue CD8 T cells	3 vs all	ZBTB47	0.499	ENSG00000114853	-0.0161	-0.0919	0.0596	0.0596	-0.419	0.675	0.927	-6.39
Tissue CD8 T cells	3 vs all	AC133555.3	0.5	ENSG00000258150	-0.00165	-0.0094	0.0061	0.00151	-0.419	0.675	0.927	-6.39
Tissue CD8 T cells	3 vs all	AC003973.2	0.5	ENSG00000269504	-0.00196	-0.0112	0.00725	0.0018	-0.419	0.675	0.927	-6.39
Tissue CD8 T cells	3 vs all	ERF	0.495	ENSG00000105722	-0.045	-0.256	0.166	0.413	-0.419	0.675	0.927	-6.39
Tissue CD8 T cells	3 vs all	AL359551.1	0.5	ENSG00000231877	-0.00163	-0.00929	0.00603	0.0015	-0.419	0.675	0.927	-6.39
Tissue CD8 T cells	3 vs all	HABP4	0.495	ENSG00000130956	-0.0403	-0.229	0.149	0.369	-0.419	0.675	0.927	-6.39
Tissue CD8 T cells	3 vs all	BASP1-AS1	0.5	ENSG00000215196	-0.00198	-0.0113	0.0073	0.00181	-0.419	0.676	0.927	-6.39
Tissue CD8 T cells	3 vs all	AC020907.4	0.5	ENSG00000271032	-0.00265	-0.0151	0.00981	0.00243	-0.419	0.676	0.927	-6.39
Tissue CD8 T cells	3 vs all	ELFN2	0.5	ENSG00000166897	-0.0017	-0.00968	0.00628	0.00156	-0.419	0.676	0.927	-6.39
Tissue CD8 T cells	3 vs all	ASPN	0.5	ENSG00000106819	-0.00321	-0.0183	0.0119	0.00294	-0.419	0.676	0.927	-6.39
Tissue CD8 T cells	3 vs all	PODN	0.5	ENSG00000174348	-0.00589	-0.0336	0.0218	0.0054	-0.419	0.676	0.927	-6.39
Tissue CD8 T cells	3 vs all	LINC01250	0.5	ENSG00000234423	-0.00203	-0.0115	0.00749	0.00186	-0.419	0.676	0.927	-6.39
Tissue CD8 T cells	3 vs all	AC004408.1	0.5	ENSG00000266101	-0.00241	-0.0137	0.0089	0.00221	-0.419	0.676	0.927	-6.39
Tissue CD8 T cells	3 vs all	RABL2A	0.499	ENSG00000144134	0.0342	-0.126	0.195	0.237	0.419	0.676	0.927	-6.39
Tissue CD8 T cells	3 vs all	AC135279.3	0.499	ENSG00000277895	-0.0245	-0.14	0.0908	0.0659	-0.419	0.676	0.927	-6.39
Tissue CD8 T cells	3 vs all	DYNC2H1	0.495	ENSG00000187240	-0.0428	-0.244	0.158	0.385	-0.419	0.676	0.927	-6.39
Tissue CD8 T cells	3 vs all	LINC01659	0.5	ENSG00000234928	-0.00349	-0.0199	0.0129	0.0032	-0.419	0.676	0.927	-6.39
Tissue CD8 T cells	3 vs all	TAT	0.5	ENSG00000198650	-0.00481	-0.0274	0.0178	0.00441	-0.419	0.676	0.927	-6.39
Tissue CD8 T cells	3 vs all	GMDS	0.485	ENSG00000112699	0.0648	-0.24	0.369	1.2	0.418	0.676	0.927	-6.39
Tissue CD8 T cells	3 vs all	THSD4	0.5	ENSG00000187720	-0.00156	-0.0089	0.00578	0.00143	-0.418	0.676	0.927	-6.39
Tissue CD8 T cells	3 vs all	C5orf49	0.5	ENSG00000215217	-0.00266	-0.0151	0.00983	0.00243	-0.418	0.676	0.927	-6.39
Tissue CD8 T cells	3 vs all	CBLC	0.5	ENSG00000142273	-0.015	-0.0857	0.0556	0.0138	-0.418	0.676	0.927	-6.39
Tissue CD8 T cells	3 vs all	AC006967.3	0.5	ENSG00000269446	-0.00264	-0.015	0.00977	0.00242	-0.418	0.676	0.927	-6.39
Tissue CD8 T cells	3 vs all	PLSCR2	0.5	ENSG00000163746	-0.00559	-0.0319	0.0207	0.0112	-0.418	0.676	0.927	-6.39
Tissue CD8 T cells	3 vs all	TMEM210	0.5	ENSG00000185863	-0.00241	-0.0138	0.00894	0.00221	-0.418	0.676	0.927	-6.39
Tissue CD8 T cells	3 vs all	AC020909.2	0.5	ENSG00000268518	-0.00555	-0.0317	0.0206	0.00509	-0.418	0.676	0.927	-6.39
Tissue CD8 T cells	3 vs all	SLC22A4	0.5	ENSG00000197208	-0.00165	-0.00939	0.0061	0.00151	-0.418	0.676	0.927	-6.39
Tissue CD8 T cells	3 vs all	AC004816.1	0.5	ENSG00000259153	0.0131	-0.0485	0.0747	0.0493	0.418	0.676	0.927	-6.39
Tissue CD8 T cells	3 vs all	LONRF2	0.5	ENSG00000170500	-0.0015	-0.00858	0.00557	0.00138	-0.418	0.676	0.927	-6.39
Tissue CD8 T cells	3 vs all	C5orf63	0.495	ENSG00000164241	-0.0511	-0.291	0.189	0.635	-0.418	0.676	0.927	-6.39
Tissue CD8 T cells	3 vs all	LINC01795	0.5	ENSG00000225226	-0.00137	-0.00783	0.00508	0.00126	-0.418	0.676	0.927	-6.39
Tissue CD8 T cells	3 vs all	LINC01936	0.5	ENSG00000235997	-0.00149	-0.00851	0.00553	0.00137	-0.418	0.676	0.927	-6.39
Tissue CD8 T cells	3 vs all	BX640514.2	0.5	ENSG00000273812	-0.00391	-0.0223	0.0145	0.00358	-0.418	0.676	0.927	-6.39
Tissue CD8 T cells	3 vs all	SPG11	0.486	ENSG00000104133	0.0672	-0.249	0.384	1.4	0.418	0.676	0.927	-6.39
Tissue CD8 T cells	3 vs all	AC009060.1	0.5	ENSG00000247228	-0.00218	-0.0125	0.0081	0.002	-0.418	0.677	0.927	-6.39
Tissue CD8 T cells	3 vs all	PTPRR	0.5	ENSG00000153233	-0.006	-0.0343	0.0223	0.0055	-0.418	0.677	0.927	-6.39
Tissue CD8 T cells	3 vs all	TMEM26-AS1	0.5	ENSG00000237233	-0.00218	-0.0125	0.0081	0.002	-0.417	0.677	0.927	-6.39
Tissue CD8 T cells	3 vs all	TMEM120A	0.485	ENSG00000189077	0.0681	-0.253	0.389	1.34	0.417	0.677	0.927	-6.39
Tissue CD8 T cells	3 vs all	LINC01562	0.5	ENSG00000203356	-0.0108	-0.0617	0.0401	0.0313	-0.417	0.677	0.927	-6.39
Tissue CD8 T cells	3 vs all	MOBP	0.5	ENSG00000168314	-0.00164	-0.00939	0.0061	0.00151	-0.417	0.677	0.927	-6.39
Tissue CD8 T cells	3 vs all	HSPA4L	0.5	ENSG00000164070	-0.0227	-0.13	0.0843	0.0809	-0.417	0.677	0.927	-6.39
Tissue CD8 T cells	3 vs all	GPATCH3	0.495	ENSG00000198746	0.0514	-0.191	0.294	0.643	0.417	0.677	0.927	-6.39
Tissue CD8 T cells	3 vs all	AC092171.2	0.5	ENSG00000230733	-0.00123	-0.00701	0.00456	0.00112	-0.417	0.677	0.927	-6.39
Tissue CD8 T cells	3 vs all	MARS2	0.498	ENSG00000247626	0.0421	-0.156	0.241	0.336	0.417	0.677	0.927	-6.39
Tissue CD8 T cells	3 vs all	AL158210.1	0.5	ENSG00000225948	-0.00489	-0.028	0.0182	0.00973	-0.417	0.677	0.927	-6.39
Tissue CD8 T cells	3 vs all	PRR19	0.5	ENSG00000188368	-0.0134	-0.0764	0.0497	0.0426	-0.417	0.677	0.927	-6.39
Tissue CD8 T cells	3 vs all	AC011306.1	0.5	ENSG00000272180	-0.00167	-0.00954	0.0062	0.00153	-0.417	0.677	0.927	-6.39
Tissue CD8 T cells	3 vs all	AL078581.3	0.5	ENSG00000281021	-0.0026	-0.0149	0.00966	0.00238	-0.417	0.677	0.927	-6.39
Tissue CD8 T cells	3 vs all	TLE3	0.488	ENSG00000140332	-0.0645	-0.369	0.24	1.2	-0.417	0.677	0.927	-6.39
Tissue CD8 T cells	3 vs all	SEPT2	0.451	ENSG00000168385	0.0809	-0.301	0.462	2.44	0.417	0.677	0.927	-6.39
Tissue CD8 T cells	3 vs all	SSR3	0.472	ENSG00000114850	-0.0729	-0.417	0.271	2.27	-0.417	0.677	0.927	-6.39
Tissue CD8 T cells	3 vs all	ISLR2	0.5	ENSG00000167178	-0.00212	-0.0121	0.00789	0.00194	-0.417	0.677	0.927	-6.39
Tissue CD8 T cells	3 vs all	AC010980.2	0.5	ENSG00000267034	-0.00198	-0.0113	0.00736	0.00181	-0.417	0.677	0.927	-6.39
Tissue CD8 T cells	3 vs all	L3MBTL4-AS1	0.5	ENSG00000264707	-0.00221	-0.0127	0.00823	0.00203	-0.417	0.677	0.927	-6.39
Tissue CD8 T cells	3 vs all	AIDA	0.487	ENSG00000186063	0.0608	-0.226	0.348	1.05	0.417	0.677	0.927	-6.39
Tissue CD8 T cells	3 vs all	AF038458.2	0.5	ENSG00000267388	-0.00203	-0.0116	0.00756	0.00186	-0.417	0.677	0.927	-6.39
Tissue CD8 T cells	3 vs all	IGHV3-15	0.502	ENSG00000211943	-0.0481	-0.275	0.179	0.186	-0.417	0.677	0.927	-6.39
Tissue CD8 T cells	3 vs all	CAPSL	0.5	ENSG00000152611	-0.00223	-0.0127	0.00828	0.00204	-0.417	0.677	0.927	-6.39
Tissue CD8 T cells	3 vs all	EBAG9	0.485	ENSG00000147654	0.065	-0.242	0.372	1.26	0.417	0.677	0.927	-6.39
Tissue CD8 T cells	3 vs all	PCDHGB6	0.5	ENSG00000253305	-0.00867	-0.0496	0.0323	0.00795	-0.416	0.677	0.927	-6.39
Tissue CD8 T cells	3 vs all	COL6A3	0.497	ENSG00000163359	0.0376	-0.14	0.215	0.196	0.416	0.677	0.927	-6.39
Tissue CD8 T cells	3 vs all	RSL1D1	0.467	ENSG00000171490	0.0792	-0.295	0.453	2.42	0.416	0.677	0.927	-6.39
Tissue CD8 T cells	3 vs all	MEPCE	0.493	ENSG00000146834	0.052	-0.194	0.298	0.694	0.416	0.677	0.927	-6.39
Tissue CD8 T cells	3 vs all	AC012629.2	0.5	ENSG00000272324	-0.00351	-0.0201	0.0131	0.00321	-0.416	0.677	0.927	-6.39
Tissue CD8 T cells	3 vs all	ASB9	0.5	ENSG00000102048	-0.0055	-0.0315	0.0205	0.00504	-0.416	0.677	0.927	-6.39
Tissue CD8 T cells	3 vs all	REP15	0.5	ENSG00000174236	-0.00215	-0.0123	0.00801	0.00197	-0.416	0.677	0.927	-6.39
Tissue CD8 T cells	3 vs all	C7orf65	0.5	ENSG00000221845	-0.00141	-0.00809	0.00526	0.00129	-0.416	0.677	0.927	-6.39
Tissue CD8 T cells	3 vs all	AC108879.1	0.5	ENSG00000224610	-0.0109	-0.0622	0.0405	0.00996	-0.416	0.677	0.927	-6.39
Tissue CD8 T cells	3 vs all	DET1	0.498	ENSG00000140543	0.0301	-0.112	0.172	0.219	0.416	0.678	0.927	-6.39
Tissue CD8 T cells	3 vs all	PPP4R4	0.5	ENSG00000119698	-0.0021	-0.012	0.00783	0.00193	-0.416	0.678	0.927	-6.39
Tissue CD8 T cells	3 vs all	PDZRN4	0.5	ENSG00000165966	-0.00566	-0.0324	0.0211	0.00519	-0.416	0.678	0.927	-6.39
Tissue CD8 T cells	3 vs all	PHF23	0.485	ENSG00000040633	0.0676	-0.252	0.387	1.23	0.416	0.678	0.927	-6.39
Tissue CD8 T cells	3 vs all	AC090099.4	0.5	ENSG00000255470	-0.00314	-0.018	0.0117	0.00288	-0.416	0.678	0.927	-6.39
Tissue CD8 T cells	3 vs all	LINC02042	0.5	ENSG00000240893	-0.00202	-0.0116	0.00755	0.00185	-0.416	0.678	0.927	-6.39
Tissue CD8 T cells	3 vs all	AL356234.3	0.5	ENSG00000283265	-0.00396	-0.0227	0.0148	0.00363	-0.416	0.678	0.927	-6.39
Tissue CD8 T cells	3 vs all	IGLV4-69	0.5	ENSG00000211637	0.0264	-0.0984	0.151	0.0905	0.416	0.678	0.927	-6.39
Tissue CD8 T cells	3 vs all	FZD8	0.5	ENSG00000177283	-0.00203	-0.0116	0.00758	0.00186	-0.416	0.678	0.927	-6.39
Tissue CD8 T cells	3 vs all	PTCH2	0.499	ENSG00000117425	-0.0179	-0.103	0.0669	0.0899	-0.416	0.678	0.927	-6.39
Tissue CD8 T cells	3 vs all	AC002398.1	0.5	ENSG00000267049	-0.00174	-0.00999	0.00651	0.0016	-0.416	0.678	0.927	-6.39
Tissue CD8 T cells	3 vs all	CYS1	0.5	ENSG00000205795	-0.00489	-0.028	0.0183	0.00448	-0.416	0.678	0.927	-6.39
Tissue CD8 T cells	3 vs all	AC008937.1	0.5	ENSG00000225230	-0.00203	-0.0117	0.00759	0.00186	-0.416	0.678	0.927	-6.39
Tissue CD8 T cells	3 vs all	EIF4ENIF1	0.498	ENSG00000184708	0.0506	-0.189	0.29	0.602	0.416	0.678	0.927	-6.39
Tissue CD8 T cells	3 vs all	NBPF6	0.5	ENSG00000186086	-0.00466	-0.0267	0.0174	0.00427	-0.415	0.678	0.927	-6.39
Tissue CD8 T cells	3 vs all	JPH3	0.5	ENSG00000154118	-0.00138	-0.00793	0.00516	0.00127	-0.415	0.678	0.927	-6.39
Tissue CD8 T cells	3 vs all	AC004148.1	0.5	ENSG00000262099	-0.00138	-0.00793	0.00516	0.00127	-0.415	0.678	0.927	-6.39
Tissue CD8 T cells	3 vs all	AL355483.4	0.5	ENSG00000234578	-0.00132	-0.00759	0.00494	0.00121	-0.415	0.678	0.927	-6.39
Tissue CD8 T cells	3 vs all	KLHDC7A	0.5	ENSG00000179023	-0.0022	-0.0126	0.00821	0.00201	-0.415	0.678	0.927	-6.39
Tissue CD8 T cells	3 vs all	AC244021.1	0.5	ENSG00000227082	-0.00384	-0.022	0.0144	0.00352	-0.415	0.678	0.927	-6.39
Tissue CD8 T cells	3 vs all	AC012379.1	0.5	ENSG00000259670	-0.00144	-0.00828	0.00539	0.00132	-0.415	0.678	0.927	-6.39
Tissue CD8 T cells	3 vs all	FAM221B	0.5	ENSG00000204930	-0.00982	-0.0563	0.0367	0.009	-0.415	0.678	0.927	-6.39
Tissue CD8 T cells	3 vs all	ADAM11	0.5	ENSG00000073670	-0.00418	-0.024	0.0156	0.00384	-0.415	0.678	0.927	-6.39
Tissue CD8 T cells	3 vs all	FILIP1L	0.5	ENSG00000168386	0.0141	-0.0527	0.0808	0.0267	0.415	0.678	0.927	-6.39
Tissue CD8 T cells	3 vs all	AL035604.1	0.5	ENSG00000233534	-0.00193	-0.0111	0.0072	0.00176	-0.415	0.678	0.927	-6.39
Tissue CD8 T cells	3 vs all	LINC00596	0.5	ENSG00000259334	-0.00256	-0.0147	0.00958	0.00235	-0.415	0.678	0.927	-6.39
Tissue CD8 T cells	3 vs all	AC016597.1	0.5	ENSG00000261329	-0.00217	-0.0125	0.00812	0.00199	-0.415	0.678	0.927	-6.39
Tissue CD8 T cells	3 vs all	CDC25A	0.496	ENSG00000164045	-0.0248	-0.142	0.0928	0.106	-0.415	0.678	0.927	-6.39
Tissue CD8 T cells	3 vs all	EFL1	0.492	ENSG00000140598	-0.0501	-0.288	0.187	0.59	-0.415	0.679	0.927	-6.39
Tissue CD8 T cells	3 vs all	AL390955.2	0.5	ENSG00000271040	-0.00339	-0.0194	0.0127	0.0031	-0.415	0.679	0.927	-6.39
Tissue CD8 T cells	3 vs all	AC127024.5	0.5	ENSG00000266490	0.00663	-0.0248	0.0381	0.0147	0.415	0.679	0.927	-6.39
Tissue CD8 T cells	3 vs all	TPPP3	0.5	ENSG00000159713	-0.0058	-0.0333	0.0217	0.00532	-0.415	0.679	0.927	-6.39
Tissue CD8 T cells	3 vs all	LINC01630	0.5	ENSG00000227115	-0.00139	-0.00801	0.00522	0.00128	-0.415	0.679	0.927	-6.39
Tissue CD8 T cells	3 vs all	FBXL8	0.498	ENSG00000135722	-0.037	-0.212	0.139	0.289	-0.415	0.679	0.927	-6.39
Tissue CD8 T cells	3 vs all	OR2AE1	0.5	ENSG00000244623	-0.00129	-0.00743	0.00484	0.00119	-0.415	0.679	0.927	-6.39
Tissue CD8 T cells	3 vs all	FAXC	0.5	ENSG00000146267	-0.0048	-0.0276	0.018	0.0044	-0.414	0.679	0.927	-6.39
Tissue CD8 T cells	3 vs all	LINC01090	0.5	ENSG00000231689	-0.0054	-0.0311	0.0202	0.00495	-0.414	0.679	0.927	-6.39
Tissue CD8 T cells	3 vs all	AC115102.1	0.5	ENSG00000259654	-0.00232	-0.0133	0.00868	0.00212	-0.414	0.679	0.927	-6.39
Tissue CD8 T cells	3 vs all	ACTA1	0.5	ENSG00000143632	-0.0162	-0.0932	0.0608	0.0457	-0.414	0.679	0.927	-6.39
Tissue CD8 T cells	3 vs all	LINC02530	0.5	ENSG00000234015	-0.00158	-0.00909	0.00592	0.00145	-0.414	0.679	0.927	-6.39
Tissue CD8 T cells	3 vs all	AC062028.1	0.5	ENSG00000145063	-0.00931	-0.0535	0.0349	0.00854	-0.414	0.679	0.927	-6.39
Tissue CD8 T cells	3 vs all	PKDCC	0.5	ENSG00000162878	-0.00907	-0.0521	0.034	0.00831	-0.414	0.679	0.927	-6.39
Tissue CD8 T cells	3 vs all	ARL14	0.5	ENSG00000179674	-0.00718	-0.0413	0.0269	0.00658	-0.414	0.679	0.927	-6.39
Tissue CD8 T cells	3 vs all	VPREB1	0.5	ENSG00000169575	-0.00308	-0.0177	0.0115	0.00282	-0.414	0.679	0.927	-6.39
Tissue CD8 T cells	3 vs all	MAPK1IP1L	0.478	ENSG00000168175	-0.0722	-0.416	0.271	2.08	-0.414	0.679	0.927	-6.39
Tissue CD8 T cells	3 vs all	TMIGD3	0.5	ENSG00000121933	-0.00284	-0.0164	0.0107	0.00261	-0.414	0.679	0.927	-6.39
Tissue CD8 T cells	3 vs all	ZSCAN5A	0.499	ENSG00000131848	0.033	-0.124	0.19	0.279	0.414	0.679	0.927	-6.39
Tissue CD8 T cells	3 vs all	GDI2	0.452	ENSG00000057608	-0.07	-0.403	0.263	2.76	-0.414	0.679	0.927	-6.39
Tissue CD8 T cells	3 vs all	ERGIC3	0.47	ENSG00000125991	-0.0805	-0.463	0.302	2.36	-0.414	0.679	0.927	-6.39
Tissue CD8 T cells	3 vs all	KANTR	0.494	ENSG00000232593	0.0503	-0.189	0.289	0.557	0.414	0.679	0.927	-6.39
Tissue CD8 T cells	3 vs all	SCARA5	0.5	ENSG00000168079	-0.00198	-0.0114	0.00744	0.00182	-0.414	0.679	0.927	-6.39
Tissue CD8 T cells	3 vs all	MAPK14	0.492	ENSG00000112062	0.0566	-0.212	0.326	0.855	0.414	0.679	0.927	-6.39
Tissue CD8 T cells	3 vs all	TAS1R1	0.5	ENSG00000173662	-0.00225	-0.013	0.00846	0.00206	-0.414	0.679	0.927	-6.39
Tissue CD8 T cells	3 vs all	RPLP2	0.496	ENSG00000177600	0.0632	-0.237	0.364	5.91	0.414	0.679	0.927	-6.39
Tissue CD8 T cells	3 vs all	ARFGAP3	0.489	ENSG00000242247	0.0662	-0.249	0.381	1.24	0.414	0.679	0.927	-6.39
Tissue CD8 T cells	3 vs all	TCEA3	0.499	ENSG00000204219	-0.0312	-0.18	0.117	0.134	-0.414	0.679	0.927	-6.39
Tissue CD8 T cells	3 vs all	AC245140.1	0.5	ENSG00000231830	-0.005	-0.0288	0.0188	0.00458	-0.414	0.679	0.927	-6.39
Tissue CD8 T cells	3 vs all	LINC00427	0.5	ENSG00000236463	-0.00833	-0.0479	0.0313	0.00763	-0.414	0.679	0.927	-6.39
Tissue CD8 T cells	3 vs all	MT-CO1	0.441	ENSG00000198804	0.0797	-0.299	0.459	7.63	0.414	0.679	0.927	-6.39
Tissue CD8 T cells	3 vs all	CDHR4	0.5	ENSG00000187492	-0.00124	-0.00713	0.00465	0.00114	-0.414	0.679	0.927	-6.39
Tissue CD8 T cells	3 vs all	AC139149.1	0.5	ENSG00000229848	-0.00151	-0.0087	0.00568	0.00138	-0.414	0.68	0.927	-6.39
Tissue CD8 T cells	3 vs all	ABCC9	0.5	ENSG00000069431	-0.00146	-0.00843	0.0055	0.00134	-0.413	0.68	0.927	-6.39
Tissue CD8 T cells	3 vs all	RASAL2-AS1	0.5	ENSG00000224687	-0.00124	-0.00712	0.00465	0.00113	-0.413	0.68	0.927	-6.39
Tissue CD8 T cells	3 vs all	TMEM132C	0.5	ENSG00000181234	-0.00341	-0.0197	0.0128	0.00313	-0.413	0.68	0.927	-6.39
Tissue CD8 T cells	3 vs all	AL355312.3	0.5	ENSG00000268592	-0.00207	-0.0119	0.00778	0.0019	-0.413	0.68	0.927	-6.39
Tissue CD8 T cells	3 vs all	SLC25A6	0.474	ENSG00000169100	0.078	-0.293	0.449	4.09	0.413	0.68	0.927	-6.39
Tissue CD8 T cells	3 vs all	EMC9	0.48	ENSG00000100908	-0.0658	-0.379	0.247	1.2	-0.413	0.68	0.927	-6.39
Tissue CD8 T cells	3 vs all	MUS81	0.489	ENSG00000172732	0.0689	-0.259	0.397	1.27	0.413	0.68	0.927	-6.39
Tissue CD8 T cells	3 vs all	OPA1	0.488	ENSG00000198836	-0.0638	-0.368	0.24	1.13	-0.413	0.68	0.927	-6.39
Tissue CD8 T cells	3 vs all	AL008582.1	0.5	ENSG00000273424	-0.00215	-0.0124	0.00811	0.00198	-0.413	0.68	0.927	-6.39
Tissue CD8 T cells	3 vs all	AC027449.1	0.5	ENSG00000273348	-0.00992	-0.0572	0.0373	0.0313	-0.413	0.68	0.927	-6.39
Tissue CD8 T cells	3 vs all	ZSCAN21	0.498	ENSG00000166529	0.0419	-0.158	0.242	0.362	0.413	0.68	0.927	-6.39
Tissue CD8 T cells	3 vs all	AP000426.1	0.5	ENSG00000253629	-0.0012	-0.00693	0.00453	0.0011	-0.413	0.68	0.927	-6.39
Tissue CD8 T cells	3 vs all	LINC01786	0.5	ENSG00000230415	0.00512	-0.0193	0.0295	0.00914	0.413	0.68	0.927	-6.39
Tissue CD8 T cells	3 vs all	AL121890.5	0.5	ENSG00000278816	-0.00146	-0.00839	0.00548	0.00134	-0.413	0.68	0.927	-6.39
Tissue CD8 T cells	3 vs all	CSTF3-DT	0.5	ENSG00000247151	0.0166	-0.0624	0.0955	0.0786	0.413	0.68	0.927	-6.39
Tissue CD8 T cells	3 vs all	LINC00589	0.5	ENSG00000251191	-0.00508	-0.0293	0.0191	0.00465	-0.413	0.68	0.927	-6.39
Tissue CD8 T cells	3 vs all	AC022144.1	0.499	ENSG00000267892	-0.0212	-0.122	0.0798	0.0798	-0.413	0.68	0.927	-6.39
Tissue CD8 T cells	3 vs all	TBC1D22B	0.496	ENSG00000065491	0.0461	-0.174	0.266	0.479	0.413	0.68	0.927	-6.39
Tissue CD8 T cells	3 vs all	ZNF462	0.5	ENSG00000148143	-0.0051	-0.0294	0.0192	0.00468	-0.413	0.68	0.927	-6.39
Tissue CD8 T cells	3 vs all	PIM3	0.497	ENSG00000198355	0.078	-0.294	0.45	1.09	0.413	0.68	0.927	-6.39
Tissue CD8 T cells	3 vs all	DCDC2B	0.5	ENSG00000222046	-0.00746	-0.043	0.0281	0.0121	-0.413	0.68	0.927	-6.39
Tissue CD8 T cells	3 vs all	LINC01886	0.5	ENSG00000224568	-0.00215	-0.0124	0.00808	0.00197	-0.413	0.68	0.927	-6.39
Tissue CD8 T cells	3 vs all	PPP1R3G	0.5	ENSG00000219607	-0.00186	-0.0107	0.007	0.0017	-0.413	0.68	0.927	-6.39
Tissue CD8 T cells	3 vs all	LINC02551	0.5	ENSG00000254842	-0.0119	-0.0684	0.0447	0.0302	-0.413	0.68	0.927	-6.39
Tissue CD8 T cells	3 vs all	AC008761.1	0.5	ENSG00000268112	-0.00429	-0.0247	0.0162	0.00393	-0.413	0.68	0.927	-6.39
Tissue CD8 T cells	3 vs all	PPP1R10	0.489	ENSG00000204569	0.0713	-0.269	0.411	1.68	0.413	0.68	0.927	-6.39
Tissue CD8 T cells	3 vs all	FSIP2-AS1	0.5	ENSG00000231646	-0.00379	-0.0219	0.0143	0.00348	-0.413	0.68	0.927	-6.39
Tissue CD8 T cells	3 vs all	AL606763.1	0.5	ENSG00000281091	-0.00132	-0.00761	0.00497	0.00121	-0.413	0.68	0.927	-6.39
Tissue CD8 T cells	3 vs all	ASIP	0.5	ENSG00000101440	-0.00124	-0.00714	0.00466	0.00113	-0.412	0.68	0.927	-6.39
Tissue CD8 T cells	3 vs all	AC091053.1	0.5	ENSG00000254665	-0.0023	-0.0133	0.00869	0.00211	-0.412	0.68	0.927	-6.39
Tissue CD8 T cells	3 vs all	AC012358.1	0.5	ENSG00000203327	-0.0012	-0.00691	0.00452	0.0011	-0.412	0.68	0.927	-6.39
Tissue CD8 T cells	3 vs all	INPP5D	0.461	ENSG00000168918	-0.0799	-0.461	0.301	2.09	-0.412	0.68	0.927	-6.39
Tissue CD8 T cells	3 vs all	AC004877.1	0.5	ENSG00000273419	0.0057	-0.0215	0.0329	0.00731	0.412	0.68	0.927	-6.39
Tissue CD8 T cells	3 vs all	GCFC2	0.495	ENSG00000005436	0.0495	-0.187	0.286	0.654	0.412	0.68	0.927	-6.39
Tissue CD8 T cells	3 vs all	FAM171A1	0.5	ENSG00000148468	0.0251	-0.0947	0.145	0.105	0.412	0.681	0.927	-6.39
Tissue CD8 T cells	3 vs all	AC092683.2	0.5	ENSG00000278766	-0.00225	-0.013	0.00848	0.00206	-0.412	0.681	0.927	-6.39
Tissue CD8 T cells	3 vs all	AL021707.1	0.5	ENSG00000225450	-0.00645	-0.0373	0.0244	0.00591	-0.412	0.681	0.927	-6.39
Tissue CD8 T cells	3 vs all	ATP10B	0.5	ENSG00000118322	-0.00548	-0.0317	0.0207	0.00502	-0.412	0.681	0.927	-6.39
Tissue CD8 T cells	3 vs all	CCDC127	0.494	ENSG00000164366	0.0502	-0.189	0.29	0.708	0.412	0.681	0.927	-6.39
Tissue CD8 T cells	3 vs all	WDR49	0.5	ENSG00000174776	-0.00613	-0.0354	0.0231	0.00562	-0.412	0.681	0.927	-6.39
Tissue CD8 T cells	3 vs all	AC007389.3	0.5	ENSG00000235725	-0.00419	-0.0242	0.0158	0.00908	-0.412	0.681	0.927	-6.39
Tissue CD8 T cells	3 vs all	AC109927.1	0.5	ENSG00000250195	-0.00279	-0.0161	0.0105	0.00256	-0.412	0.681	0.927	-6.39
Tissue CD8 T cells	3 vs all	KSR2	0.5	ENSG00000171435	-0.0259	-0.149	0.0977	0.0451	-0.412	0.681	0.927	-6.39
Tissue CD8 T cells	3 vs all	RBM7	0.493	ENSG00000076053	-0.0672	-0.388	0.254	1.01	-0.412	0.681	0.927	-6.39
Tissue CD8 T cells	3 vs all	PPP1R2B	0.5	ENSG00000231989	-0.00727	-0.042	0.0275	0.00667	-0.412	0.681	0.927	-6.39
Tissue CD8 T cells	3 vs all	SHC1	0.49	ENSG00000160691	0.0608	-0.23	0.351	0.906	0.412	0.681	0.927	-6.39
Tissue CD8 T cells	3 vs all	CCNB1IP1	0.484	ENSG00000100814	0.0692	-0.262	0.4	1.25	0.412	0.681	0.927	-6.39
Tissue CD8 T cells	3 vs all	RAB4A	0.476	ENSG00000168118	0.07	-0.264	0.404	1.52	0.412	0.681	0.927	-6.39
Tissue CD8 T cells	3 vs all	AC012557.1	0.5	ENSG00000271843	-0.00346	-0.02	0.0131	0.00317	-0.412	0.681	0.927	-6.39
Tissue CD8 T cells	3 vs all	CPLANE2	0.498	ENSG00000132881	0.0324	-0.122	0.187	0.208	0.412	0.681	0.927	-6.39
Tissue CD8 T cells	3 vs all	HOXB7	0.497	ENSG00000260027	-0.0275	-0.159	0.104	0.191	-0.411	0.681	0.927	-6.39
Tissue CD8 T cells	3 vs all	ERI3	0.485	ENSG00000117419	-0.0626	-0.362	0.237	1.06	-0.411	0.681	0.927	-6.39
Tissue CD8 T cells	3 vs all	ANP32B	0.429	ENSG00000136938	-0.0814	-0.47	0.308	3.11	-0.411	0.681	0.927	-6.39
Tissue CD8 T cells	3 vs all	AC012377.1	0.5	ENSG00000246863	-0.00148	-0.00857	0.00561	0.00136	-0.411	0.681	0.927	-6.39
Tissue CD8 T cells	3 vs all	CDH2	0.5	ENSG00000170558	-0.00289	-0.0167	0.0109	0.00265	-0.411	0.681	0.927	-6.39
Tissue CD8 T cells	3 vs all	CRHBP	0.5	ENSG00000145708	-0.00152	-0.00882	0.00577	0.0014	-0.411	0.681	0.927	-6.39
Tissue CD8 T cells	3 vs all	MEIS1	0.5	ENSG00000143995	-0.00972	-0.0562	0.0368	0.00891	-0.411	0.681	0.927	-6.39
Tissue CD8 T cells	3 vs all	IGHV3-35	0.5	ENSG00000211957	-0.00119	-0.0069	0.00451	0.00109	-0.411	0.681	0.927	-6.39
Tissue CD8 T cells	3 vs all	G6PC3	0.492	ENSG00000141349	0.049	-0.186	0.284	0.622	0.411	0.681	0.927	-6.39
Tissue CD8 T cells	3 vs all	UBE2D1	0.491	ENSG00000072401	0.0654	-0.248	0.379	1.45	0.411	0.681	0.927	-6.39
Tissue CD8 T cells	3 vs all	POLH-AS1	0.5	ENSG00000203362	-0.00208	-0.0121	0.00789	0.00191	-0.411	0.681	0.927	-6.39
Tissue CD8 T cells	3 vs all	WDR63	0.498	ENSG00000162643	0.0331	-0.126	0.192	0.235	0.411	0.681	0.927	-6.39
Tissue CD8 T cells	3 vs all	LINC02574	0.5	ENSG00000233975	0.00849	-0.0322	0.0491	0.0166	0.411	0.681	0.927	-6.39
Tissue CD8 T cells	3 vs all	HPRT1	0.467	ENSG00000165704	-0.0824	-0.477	0.312	1.88	-0.411	0.681	0.927	-6.39
Tissue CD8 T cells	3 vs all	ALDH3A1	0.5	ENSG00000108602	-0.00113	-0.00655	0.00429	0.00104	-0.411	0.681	0.927	-6.39
Tissue CD8 T cells	3 vs all	PIGN	0.495	ENSG00000197563	0.0492	-0.186	0.285	0.562	0.411	0.681	0.927	-6.39
Tissue CD8 T cells	3 vs all	IGLC2	0.5	ENSG00000211677	0.118	-0.449	0.685	0.893	0.411	0.682	0.927	-6.39
Tissue CD8 T cells	3 vs all	AC019131.1	0.5	ENSG00000263923	-0.00111	-0.00645	0.00422	0.00102	-0.411	0.682	0.927	-6.39
Tissue CD8 T cells	3 vs all	BAMBI	0.5	ENSG00000095739	-0.00736	-0.0426	0.0279	0.0193	-0.411	0.682	0.927	-6.39
Tissue CD8 T cells	3 vs all	AC024619.3	0.5	ENSG00000263709	-0.00227	-0.0132	0.00861	0.00208	-0.411	0.682	0.927	-6.39
Tissue CD8 T cells	3 vs all	AC010201.2	0.5	ENSG00000271327	-0.00321	-0.0186	0.0122	0.00294	-0.411	0.682	0.927	-6.39
Tissue CD8 T cells	3 vs all	HYDIN	0.5	ENSG00000157423	-0.00505	-0.0293	0.0192	0.00463	-0.411	0.682	0.927	-6.39
Tissue CD8 T cells	3 vs all	REG3A	0.5	ENSG00000172016	0.00669	-0.0254	0.0388	0.00981	0.411	0.682	0.927	-6.39
Tissue CD8 T cells	3 vs all	ANP32E	0.466	ENSG00000143401	-0.0835	-0.484	0.317	1.91	-0.411	0.682	0.927	-6.39
Tissue CD8 T cells	3 vs all	AP001626.1	0.5	ENSG00000235023	0.00783	-0.0297	0.0454	0.0207	0.411	0.682	0.927	-6.39
Tissue CD8 T cells	3 vs all	EML6	0.499	ENSG00000214595	-0.0173	-0.1	0.0655	0.0595	-0.411	0.682	0.927	-6.39
Tissue CD8 T cells	3 vs all	AC091078.1	0.5	ENSG00000257060	-0.00146	-0.00848	0.00555	0.00134	-0.411	0.682	0.927	-6.39
Tissue CD8 T cells	3 vs all	ACP1	0.474	ENSG00000143727	0.0755	-0.286	0.437	2.32	0.411	0.682	0.927	-6.39
Tissue CD8 T cells	3 vs all	HEPACAM2	0.5	ENSG00000188175	-0.00151	-0.00876	0.00574	0.00139	-0.41	0.682	0.927	-6.39
Tissue CD8 T cells	3 vs all	ABHD8	0.494	ENSG00000127220	0.0362	-0.137	0.21	0.307	0.41	0.682	0.927	-6.39
Tissue CD8 T cells	3 vs all	AC037487.2	0.5	ENSG00000266598	-0.0107	-0.0621	0.0407	0.00983	-0.41	0.682	0.927	-6.39
Tissue CD8 T cells	3 vs all	ULBP2	0.5	ENSG00000131015	-0.0245	-0.142	0.0928	0.097	-0.41	0.682	0.927	-6.39
Tissue CD8 T cells	3 vs all	STEAP4	0.5	ENSG00000127954	-0.0123	-0.0713	0.0467	0.028	-0.41	0.682	0.927	-6.39
Tissue CD8 T cells	3 vs all	RPS6KL1	0.499	ENSG00000198208	-0.0212	-0.123	0.0806	0.0866	-0.41	0.682	0.927	-6.39
Tissue CD8 T cells	3 vs all	LILRA2	0.5	ENSG00000239998	-0.0111	-0.0645	0.0423	0.0305	-0.41	0.682	0.927	-6.39
Tissue CD8 T cells	3 vs all	MAPT-AS1	0.5	ENSG00000264589	-0.00327	-0.019	0.0124	0.003	-0.41	0.682	0.927	-6.39
Tissue CD8 T cells	3 vs all	HIST1H2AH	0.495	ENSG00000274997	-0.0363	-0.211	0.138	0.187	-0.41	0.682	0.927	-6.39
Tissue CD8 T cells	3 vs all	AC073508.2	0.5	ENSG00000264058	-0.00108	-0.00627	0.00411	0.000991	-0.41	0.682	0.927	-6.39
Tissue CD8 T cells	3 vs all	SLC6A13	0.5	ENSG00000010379	-0.00149	-0.00864	0.00566	0.00137	-0.41	0.682	0.927	-6.39
Tissue CD8 T cells	3 vs all	LINC00563	0.5	ENSG00000261097	-0.00128	-0.00742	0.00486	0.00117	-0.41	0.682	0.927	-6.39
Tissue CD8 T cells	3 vs all	TRBC1	0.466	ENSG00000211751	0.0855	-0.325	0.496	3.71	0.41	0.682	0.927	-6.39
Tissue CD8 T cells	3 vs all	PSMD8	0.481	ENSG00000099341	0.0757	-0.288	0.439	2.75	0.41	0.682	0.927	-6.39
Tissue CD8 T cells	3 vs all	AC025539.1	0.5	ENSG00000251152	-0.00107	-0.00623	0.00408	0.000985	-0.41	0.682	0.927	-6.39
Tissue CD8 T cells	3 vs all	AC090673.1	0.5	ENSG00000197301	-0.00107	-0.00621	0.00407	0.00098	-0.41	0.682	0.927	-6.39
Tissue CD8 T cells	3 vs all	STARD4-AS1	0.5	ENSG00000246859	-0.0108	-0.0624	0.0409	0.0242	-0.41	0.682	0.927	-6.39
Tissue CD8 T cells	3 vs all	ASRGL1	0.497	ENSG00000162174	0.0341	-0.13	0.198	0.194	0.409	0.682	0.927	-6.39
Tissue CD8 T cells	3 vs all	AGMO	0.5	ENSG00000187546	-0.00887	-0.0515	0.0338	0.00813	-0.409	0.683	0.927	-6.39
Tissue CD8 T cells	3 vs all	AC116158.1	0.5	ENSG00000259326	-0.00776	-0.045	0.0295	0.0166	-0.409	0.683	0.927	-6.39
Tissue CD8 T cells	3 vs all	FREM3	0.5	ENSG00000183090	-0.00146	-0.00845	0.00554	0.00133	-0.409	0.683	0.927	-6.39
Tissue CD8 T cells	3 vs all	C1QTNF1	0.5	ENSG00000173918	-0.00731	-0.0425	0.0278	0.0067	-0.409	0.683	0.927	-6.39
Tissue CD8 T cells	3 vs all	STK11	0.494	ENSG00000118046	0.0478	-0.182	0.277	0.538	0.409	0.683	0.927	-6.39
Tissue CD8 T cells	3 vs all	DNAJC18	0.496	ENSG00000170464	0.036	-0.137	0.209	0.285	0.409	0.683	0.927	-6.39
Tissue CD8 T cells	3 vs all	NEURL4	0.498	ENSG00000215041	-0.0285	-0.166	0.109	0.169	-0.409	0.683	0.927	-6.39
Tissue CD8 T cells	3 vs all	SEPT8	0.497	ENSG00000164402	0.0379	-0.144	0.22	0.382	0.409	0.683	0.927	-6.39
Tissue CD8 T cells	3 vs all	ZSCAN16	0.497	ENSG00000196812	0.0492	-0.187	0.286	0.592	0.409	0.683	0.927	-6.39
Tissue CD8 T cells	3 vs all	LIPC-AS1	0.5	ENSG00000259293	-0.00142	-0.00827	0.00542	0.00131	-0.409	0.683	0.927	-6.39
Tissue CD8 T cells	3 vs all	AL157371.2	0.5	ENSG00000283573	-0.00242	-0.0141	0.00923	0.00222	-0.409	0.683	0.927	-6.39
Tissue CD8 T cells	3 vs all	AC007383.3	0.5	ENSG00000231955	0.00722	-0.0275	0.0419	0.0146	0.409	0.683	0.927	-6.39
Tissue CD8 T cells	3 vs all	LRRC36	0.5	ENSG00000159708	0.00471	-0.0179	0.0274	0.00721	0.409	0.683	0.927	-6.39
Tissue CD8 T cells	3 vs all	JARID2	0.486	ENSG00000008083	0.0703	-0.268	0.409	1.35	0.409	0.683	0.927	-6.39
Tissue CD8 T cells	3 vs all	AL139124.1	0.5	ENSG00000273450	-0.00594	-0.0345	0.0226	0.00545	-0.409	0.683	0.927	-6.39
Tissue CD8 T cells	3 vs all	CKMT1B	0.5	ENSG00000237289	-0.0144	-0.0836	0.0548	0.0132	-0.409	0.683	0.927	-6.39
Tissue CD8 T cells	3 vs all	AC021739.3	0.5	ENSG00000259416	-0.0033	-0.0192	0.0126	0.00302	-0.409	0.683	0.927	-6.39
Tissue CD8 T cells	3 vs all	AC104534.1	0.5	ENSG00000268756	-0.00375	-0.0218	0.0143	0.00343	-0.409	0.683	0.927	-6.39
Tissue CD8 T cells	3 vs all	AC009019.1	0.5	ENSG00000260277	-0.00296	-0.0172	0.0113	0.00271	-0.409	0.683	0.927	-6.39
Tissue CD8 T cells	3 vs all	AC024560.3	0.5	ENSG00000273308	-0.00164	-0.00956	0.00627	0.00151	-0.409	0.683	0.927	-6.39
Tissue CD8 T cells	3 vs all	DCST1-AS1	0.5	ENSG00000232093	-0.00467	-0.0271	0.0178	0.00428	-0.409	0.683	0.927	-6.39
Tissue CD8 T cells	3 vs all	LINC00407	0.5	ENSG00000237585	-0.00221	-0.0129	0.00844	0.00203	-0.408	0.683	0.927	-6.39
Tissue CD8 T cells	3 vs all	AC024257.5	0.5	ENSG00000275228	-0.00308	-0.0179	0.0117	0.00282	-0.408	0.683	0.927	-6.39
Tissue CD8 T cells	3 vs all	AL645608.1	0.5	ENSG00000223764	-0.00313	-0.0182	0.012	0.00287	-0.408	0.683	0.927	-6.39
Tissue CD8 T cells	3 vs all	MYCN	0.5	ENSG00000134323	-0.00144	-0.0084	0.00551	0.00132	-0.408	0.683	0.927	-6.39
Tissue CD8 T cells	3 vs all	LILRA6	0.5	ENSG00000244482	-0.00144	-0.0084	0.00551	0.00132	-0.408	0.683	0.927	-6.39
Tissue CD8 T cells	3 vs all	POC1B-GALNT4	0.499	ENSG00000259075	0.0149	-0.0568	0.0866	0.0661	0.408	0.683	0.927	-6.39
Tissue CD8 T cells	3 vs all	SPATA31A7	0.5	ENSG00000276040	-0.00133	-0.00776	0.00509	0.00122	-0.408	0.683	0.927	-6.39
Tissue CD8 T cells	3 vs all	OTOG	0.5	ENSG00000188162	-0.00133	-0.00776	0.00509	0.00122	-0.408	0.683	0.927	-6.39
Tissue CD8 T cells	3 vs all	LINC02179	0.5	ENSG00000261623	-0.00342	-0.0199	0.0131	0.00314	-0.408	0.683	0.927	-6.39
Tissue CD8 T cells	3 vs all	RNF113A	0.487	ENSG00000125352	0.0737	-0.281	0.429	1.72	0.408	0.683	0.927	-6.39
Tissue CD8 T cells	3 vs all	RPL9	0.519	ENSG00000163682	-0.0616	-0.359	0.235	5.26	-0.408	0.683	0.927	-6.39
Tissue CD8 T cells	3 vs all	AC040934.1	0.5	ENSG00000253347	-0.0018	-0.0105	0.00686	0.00165	-0.408	0.683	0.927	-6.39
Tissue CD8 T cells	3 vs all	GOLT1A	0.5	ENSG00000174567	-0.00284	-0.0165	0.0109	0.00261	-0.408	0.683	0.927	-6.39
Tissue CD8 T cells	3 vs all	AC019186.1	0.5	ENSG00000234584	-0.00246	-0.0143	0.0094	0.00225	-0.408	0.683	0.927	-6.39
Tissue CD8 T cells	3 vs all	CYB561D2	0.491	ENSG00000114395	0.0694	-0.265	0.404	1.81	0.408	0.683	0.927	-6.39
Tissue CD8 T cells	3 vs all	AL512353.1	0.501	ENSG00000228192	0.023	-0.0879	0.134	0.0659	0.408	0.683	0.927	-6.39
Tissue CD8 T cells	3 vs all	UAP1L1	0.497	ENSG00000197355	-0.0363	-0.211	0.139	0.313	-0.408	0.683	0.927	-6.39
Tissue CD8 T cells	3 vs all	KDM2B	0.491	ENSG00000089094	-0.0611	-0.356	0.233	1.01	-0.408	0.684	0.927	-6.39
Tissue CD8 T cells	3 vs all	NUTF2	0.461	ENSG00000102898	-0.077	-0.448	0.294	2.3	-0.408	0.684	0.927	-6.39
Tissue CD8 T cells	3 vs all	AC068987.5	0.5	ENSG00000284730	-0.0015	-0.00875	0.00574	0.00138	-0.408	0.684	0.927	-6.39
Tissue CD8 T cells	3 vs all	SENP3-EIF4A1	0.5	ENSG00000277957	-0.00164	-0.00952	0.00625	0.0015	-0.408	0.684	0.927	-6.39
Tissue CD8 T cells	3 vs all	MEIOC	0.499	ENSG00000180336	0.0191	-0.0729	0.111	0.075	0.408	0.684	0.927	-6.39
Tissue CD8 T cells	3 vs all	PTRH1	0.493	ENSG00000187024	0.0607	-0.232	0.353	0.953	0.408	0.684	0.927	-6.39
Tissue CD8 T cells	3 vs all	COL12A1	0.5	ENSG00000111799	-0.00103	-0.00601	0.00395	0.000946	-0.408	0.684	0.927	-6.39
Tissue CD8 T cells	3 vs all	ANKRD26	0.494	ENSG00000107890	0.0549	-0.21	0.32	0.701	0.408	0.684	0.927	-6.39
Tissue CD8 T cells	3 vs all	AD000671.1	0.5	ENSG00000188223	-0.00164	-0.00955	0.00627	0.0015	-0.408	0.684	0.927	-6.39
Tissue CD8 T cells	3 vs all	AC245088.2	0.5	ENSG00000241881	-0.00103	-0.00598	0.00393	0.000941	-0.408	0.684	0.927	-6.39
Tissue CD8 T cells	3 vs all	C4orf47	0.5	ENSG00000205129	0.0167	-0.064	0.0974	0.0788	0.408	0.684	0.927	-6.39
Tissue CD8 T cells	3 vs all	PDPN	0.5	ENSG00000162493	-0.00102	-0.00594	0.0039	0.000934	-0.408	0.684	0.927	-6.39
Tissue CD8 T cells	3 vs all	TMEM99	0.494	ENSG00000167920	0.0551	-0.211	0.321	0.82	0.408	0.684	0.927	-6.39
Tissue CD8 T cells	3 vs all	TMEM237	0.495	ENSG00000155755	-0.0317	-0.185	0.121	0.198	-0.408	0.684	0.927	-6.39
Tissue CD8 T cells	3 vs all	AC103843.1	0.5	ENSG00000255101	-0.00623	-0.0363	0.0239	0.00571	-0.408	0.684	0.927	-6.39
Tissue CD8 T cells	3 vs all	AC091100.1	0.5	ENSG00000259422	-0.0037	-0.0216	0.0142	0.00339	-0.408	0.684	0.927	-6.39
Tissue CD8 T cells	3 vs all	AL356747.1	0.5	ENSG00000284823	-0.00366	-0.0214	0.014	0.00336	-0.407	0.684	0.927	-6.39
Tissue CD8 T cells	3 vs all	USP53	0.499	ENSG00000145390	-0.056	-0.327	0.215	0.482	-0.407	0.684	0.927	-6.39
Tissue CD8 T cells	3 vs all	AC026954.2	0.5	ENSG00000261915	-0.00109	-0.00633	0.00416	0.000995	-0.407	0.684	0.927	-6.39
Tissue CD8 T cells	3 vs all	AC078846.1	0.499	ENSG00000273329	0.0371	-0.142	0.216	0.344	0.407	0.684	0.927	-6.39
Tissue CD8 T cells	3 vs all	AC020651.1	0.5	ENSG00000249474	-0.00137	-0.00802	0.00527	0.00126	-0.407	0.684	0.927	-6.39
Tissue CD8 T cells	3 vs all	SFRP2	0.5	ENSG00000145423	-0.00138	-0.00802	0.00527	0.00126	-0.407	0.684	0.927	-6.39
Tissue CD8 T cells	3 vs all	AP000365.1	0.5	ENSG00000267338	-0.00102	-0.00593	0.00389	0.000931	-0.407	0.684	0.927	-6.39
Tissue CD8 T cells	3 vs all	AC024267.5	0.5	ENSG00000265908	-0.00111	-0.00645	0.00424	0.00101	-0.407	0.684	0.927	-6.39
Tissue CD8 T cells	3 vs all	AC007193.3	0.5	ENSG00000269151	-0.00111	-0.00645	0.00424	0.00101	-0.407	0.684	0.927	-6.39
Tissue CD8 T cells	3 vs all	LINC01535	0.5	ENSG00000226686	-0.0164	-0.0957	0.0629	0.0464	-0.407	0.684	0.927	-6.39
Tissue CD8 T cells	3 vs all	CKAP2	0.476	ENSG00000136108	-0.074	-0.432	0.284	1.23	-0.407	0.684	0.927	-6.39
Tissue CD8 T cells	3 vs all	LINC02416	0.501	ENSG00000257924	0.0144	-0.0554	0.0842	0.0285	0.407	0.684	0.927	-6.39
Tissue CD8 T cells	3 vs all	AC093726.2	0.5	ENSG00000273183	-0.00649	-0.0379	0.0249	0.0112	-0.407	0.684	0.927	-6.39
Tissue CD8 T cells	3 vs all	ELFN1	0.5	ENSG00000225968	-0.00373	-0.0218	0.0143	0.00342	-0.407	0.684	0.927	-6.39
Tissue CD8 T cells	3 vs all	TRIM65	0.494	ENSG00000141569	-0.0472	-0.276	0.181	0.507	-0.407	0.684	0.927	-6.39
Tissue CD8 T cells	3 vs all	AC009951.2	0.5	ENSG00000283118	-0.00143	-0.00832	0.00547	0.00131	-0.407	0.684	0.927	-6.39
Tissue CD8 T cells	3 vs all	ZNF215	0.5	ENSG00000149054	-0.0124	-0.0723	0.0475	0.0189	-0.407	0.684	0.927	-6.39
Tissue CD8 T cells	3 vs all	PFKFB1	0.5	ENSG00000158571	-0.00965	-0.0563	0.037	0.00885	-0.407	0.684	0.927	-6.39
Tissue CD8 T cells	3 vs all	AC010973.2	0.5	ENSG00000244151	-0.00877	-0.0512	0.0336	0.00804	-0.407	0.684	0.927	-6.39
Tissue CD8 T cells	3 vs all	MFAP5	0.5	ENSG00000197614	-0.00697	-0.0407	0.0267	0.00639	-0.407	0.685	0.927	-6.39
Tissue CD8 T cells	3 vs all	AC024267.1	0.5	ENSG00000264066	-0.0024	-0.014	0.00919	0.0022	-0.407	0.685	0.927	-6.39
Tissue CD8 T cells	3 vs all	AC009065.6	0.5	ENSG00000261240	-0.0017	-0.00996	0.00655	0.00156	-0.407	0.685	0.927	-6.39
Tissue CD8 T cells	3 vs all	DUOX2	0.5	ENSG00000140279	-0.00709	-0.0414	0.0272	0.0065	-0.406	0.685	0.927	-6.39
Tissue CD8 T cells	3 vs all	FAM240B	0.5	ENSG00000283329	-0.00177	-0.0104	0.00681	0.00163	-0.406	0.685	0.927	-6.39
Tissue CD8 T cells	3 vs all	AL138921.1	0.5	ENSG00000227492	-0.00177	-0.0104	0.00681	0.00163	-0.406	0.685	0.927	-6.39
Tissue CD8 T cells	3 vs all	VAT1L	0.5	ENSG00000171724	-0.00137	-0.00798	0.00525	0.00125	-0.406	0.685	0.927	-6.39
Tissue CD8 T cells	3 vs all	ZNF202	0.499	ENSG00000166261	0.0319	-0.122	0.186	0.275	0.406	0.685	0.927	-6.39
Tissue CD8 T cells	3 vs all	B3GALT1	0.5	ENSG00000172318	-0.00142	-0.00829	0.00545	0.0013	-0.406	0.685	0.927	-6.39
Tissue CD8 T cells	3 vs all	NEIL3	0.488	ENSG00000109674	-0.0441	-0.257	0.169	0.234	-0.406	0.685	0.927	-6.39
Tissue CD8 T cells	3 vs all	AC135178.2	0.5	ENSG00000263809	-0.00697	-0.0407	0.0268	0.0189	-0.406	0.685	0.927	-6.39
Tissue CD8 T cells	3 vs all	AC108673.2	0.5	ENSG00000273174	-0.00207	-0.0121	0.00796	0.0019	-0.406	0.685	0.927	-6.39
Tissue CD8 T cells	3 vs all	GPR173	0.5	ENSG00000184194	-0.00141	-0.00823	0.00541	0.00129	-0.406	0.685	0.927	-6.39
Tissue CD8 T cells	3 vs all	USP44	0.498	ENSG00000136014	-0.032	-0.187	0.123	0.196	-0.406	0.685	0.927	-6.39
Tissue CD8 T cells	3 vs all	IGKV2-18	0.5	ENSG00000254157	-0.00456	-0.0266	0.0175	0.00418	-0.406	0.685	0.927	-6.39
Tissue CD8 T cells	3 vs all	IDH2	0.455	ENSG00000182054	0.0837	-0.322	0.489	2.94	0.406	0.685	0.927	-6.39
Tissue CD8 T cells	3 vs all	CFD	0.496	ENSG00000197766	-0.0485	-0.283	0.186	0.481	-0.406	0.685	0.927	-6.39
Tissue CD8 T cells	3 vs all	DENND6A-AS1	0.5	ENSG00000239801	-0.00103	-0.006	0.00395	0.000942	-0.406	0.685	0.927	-6.39
Tissue CD8 T cells	3 vs all	XIAP-AS1	0.5	ENSG00000237331	-0.000997	-0.00583	0.00384	0.000914	-0.406	0.685	0.927	-6.39
Tissue CD8 T cells	3 vs all	PCP2	0.5	ENSG00000174788	-0.0128	-0.0749	0.0493	0.0412	-0.406	0.685	0.927	-6.39
Tissue CD8 T cells	3 vs all	AL122035.2	0.5	ENSG00000272909	-0.0134	-0.0783	0.0515	0.0342	-0.406	0.685	0.927	-6.39
Tissue CD8 T cells	3 vs all	TMEM251	0.492	ENSG00000153485	-0.0514	-0.3	0.198	0.661	-0.406	0.685	0.927	-6.39
Tissue CD8 T cells	3 vs all	DANT2	0.5	ENSG00000235244	-0.00844	-0.0493	0.0325	0.00774	-0.406	0.685	0.927	-6.39
Tissue CD8 T cells	3 vs all	AP001029.1	0.5	ENSG00000267108	-0.00176	-0.0103	0.00676	0.00161	-0.406	0.685	0.927	-6.39
Tissue CD8 T cells	3 vs all	LAMTOR3	0.488	ENSG00000109270	0.0658	-0.253	0.385	1.52	0.406	0.685	0.927	-6.39
Tissue CD8 T cells	3 vs all	AC125611.3	0.5	ENSG00000258232	-0.00794	-0.0465	0.0306	0.0133	-0.406	0.685	0.927	-6.39
Tissue CD8 T cells	3 vs all	AC009034.1	0.5	ENSG00000261113	-0.00396	-0.0231	0.0152	0.00363	-0.406	0.685	0.927	-6.39
Tissue CD8 T cells	3 vs all	PRSS8	0.5	ENSG00000052344	-0.0041	-0.024	0.0158	0.00376	-0.406	0.685	0.927	-6.39
Tissue CD8 T cells	3 vs all	IGHE	0.5	ENSG00000211891	-0.00396	-0.0232	0.0152	0.00363	-0.406	0.685	0.927	-6.39
Tissue CD8 T cells	3 vs all	LINC02073	0.5	ENSG00000267452	-0.0094	-0.055	0.0362	0.00861	-0.406	0.685	0.927	-6.39
Tissue CD8 T cells	3 vs all	TENM3	0.5	ENSG00000218336	-0.00257	-0.0151	0.00991	0.00236	-0.406	0.685	0.927	-6.39
Tissue CD8 T cells	3 vs all	FAM50B	0.496	ENSG00000145945	0.0454	-0.175	0.266	0.503	0.406	0.685	0.927	-6.39
Tissue CD8 T cells	3 vs all	PRUNE1	0.498	ENSG00000143363	0.045	-0.173	0.264	0.558	0.405	0.685	0.927	-6.39
Tissue CD8 T cells	3 vs all	SNHG18	0.5	ENSG00000250786	-0.0054	-0.0316	0.0208	0.00495	-0.405	0.685	0.927	-6.39
Tissue CD8 T cells	3 vs all	AC010271.1	0.5	ENSG00000268366	-0.00186	-0.0109	0.00719	0.00171	-0.405	0.685	0.927	-6.39
Tissue CD8 T cells	3 vs all	AL158850.1	0.5	ENSG00000226571	-0.0101	-0.0594	0.0391	0.0093	-0.405	0.686	0.927	-6.39
Tissue CD8 T cells	3 vs all	MIR155HG	0.492	ENSG00000234883	0.0923	-0.356	0.54	1.31	0.405	0.686	0.927	-6.39
Tissue CD8 T cells	3 vs all	ZIK1	0.498	ENSG00000171649	-0.0359	-0.21	0.138	0.239	-0.405	0.686	0.927	-6.39
Tissue CD8 T cells	3 vs all	TTC6	0.5	ENSG00000139865	-0.00167	-0.00978	0.00644	0.00153	-0.405	0.686	0.927	-6.39
Tissue CD8 T cells	3 vs all	UBE2K	0.48	ENSG00000078140	-0.0697	-0.408	0.268	1.66	-0.405	0.686	0.927	-6.39
Tissue CD8 T cells	3 vs all	LILRA5	0.5	ENSG00000187116	0.00947	-0.0365	0.0554	0.0159	0.405	0.686	0.927	-6.39
Tissue CD8 T cells	3 vs all	MTHFSD	0.496	ENSG00000103248	-0.0439	-0.257	0.169	0.459	-0.405	0.686	0.927	-6.39
Tissue CD8 T cells	3 vs all	AP001793.2	0.5	ENSG00000266708	-0.00749	-0.0439	0.0289	0.00687	-0.405	0.686	0.927	-6.39
Tissue CD8 T cells	3 vs all	RAPSN	0.5	ENSG00000165917	0.00967	-0.0373	0.0566	0.0133	0.405	0.686	0.927	-6.39
Tissue CD8 T cells	3 vs all	GNRH2	0.5	ENSG00000125787	-0.00185	-0.0109	0.00715	0.0017	-0.405	0.686	0.927	-6.39
Tissue CD8 T cells	3 vs all	AC107464.1	0.5	ENSG00000242686	-0.00114	-0.00665	0.00438	0.00104	-0.405	0.686	0.927	-6.39
Tissue CD8 T cells	3 vs all	CSDC2	0.5	ENSG00000172346	-0.0016	-0.00938	0.00618	0.00147	-0.404	0.686	0.927	-6.39
Tissue CD8 T cells	3 vs all	IGHV3-38	0.5	ENSG00000211958	-0.000977	-0.00573	0.00377	0.000895	-0.404	0.686	0.927	-6.39
Tissue CD8 T cells	3 vs all	GAS6-AS1	0.5	ENSG00000233695	-0.0141	-0.0826	0.0544	0.0341	-0.404	0.686	0.927	-6.39
Tissue CD8 T cells	3 vs all	CHAT	0.5	ENSG00000070748	-0.00101	-0.0059	0.00389	0.000923	-0.404	0.686	0.927	-6.39
Tissue CD8 T cells	3 vs all	RIPK2	0.497	ENSG00000104312	0.0468	-0.181	0.275	0.565	0.404	0.686	0.927	-6.39
Tissue CD8 T cells	3 vs all	C1orf146	0.5	ENSG00000203910	-0.000968	-0.00568	0.00374	0.000888	-0.404	0.686	0.927	-6.39
Tissue CD8 T cells	3 vs all	FCGR3B	0.5	ENSG00000162747	-0.0142	-0.0836	0.0551	0.0486	-0.404	0.686	0.927	-6.39
Tissue CD8 T cells	3 vs all	PHKA1	0.5	ENSG00000067177	0.00534	-0.0207	0.0313	0.0125	0.404	0.686	0.927	-6.39
Tissue CD8 T cells	3 vs all	PQLC2	0.495	ENSG00000040487	-0.0357	-0.21	0.138	0.367	-0.404	0.686	0.927	-6.39
Tissue CD8 T cells	3 vs all	S100B	0.501	ENSG00000160307	0.0475	-0.184	0.278	0.219	0.404	0.686	0.927	-6.39
Tissue CD8 T cells	3 vs all	LRFN2	0.5	ENSG00000156564	-0.00542	-0.0318	0.021	0.00497	-0.404	0.686	0.927	-6.39
Tissue CD8 T cells	3 vs all	FTMT	0.5	ENSG00000181867	-0.00157	-0.00923	0.00608	0.00144	-0.404	0.686	0.927	-6.39
Tissue CD8 T cells	3 vs all	LARP4	0.485	ENSG00000161813	-0.0615	-0.361	0.238	0.885	-0.404	0.687	0.927	-6.39
Tissue CD8 T cells	3 vs all	AC016590.3	0.5	ENSG00000276846	-0.00105	-0.00614	0.00405	0.000959	-0.404	0.687	0.927	-6.39
Tissue CD8 T cells	3 vs all	NIPSNAP3A	0.485	ENSG00000136783	-0.0619	-0.363	0.239	0.903	-0.404	0.687	0.927	-6.39
Tissue CD8 T cells	3 vs all	RAPGEF6	0.492	ENSG00000158987	-0.0641	-0.376	0.248	1.29	-0.404	0.687	0.927	-6.39
Tissue CD8 T cells	3 vs all	AC090004.1	0.5	ENSG00000268279	-0.00128	-0.00754	0.00497	0.00118	-0.404	0.687	0.927	-6.39
Tissue CD8 T cells	3 vs all	AP005203.1	0.5	ENSG00000266268	-0.000934	-0.00548	0.00361	0.000856	-0.404	0.687	0.927	-6.39
Tissue CD8 T cells	3 vs all	SLC6A7	0.5	ENSG00000011083	-0.00405	-0.0238	0.0157	0.00372	-0.404	0.687	0.927	-6.39
Tissue CD8 T cells	3 vs all	LINC02012	0.5	ENSG00000272989	-0.00908	-0.0533	0.0352	0.00833	-0.404	0.687	0.927	-6.39
Tissue CD8 T cells	3 vs all	AC008040.5	0.499	ENSG00000268220	-0.0264	-0.155	0.102	0.2	-0.404	0.687	0.927	-6.39
Tissue CD8 T cells	3 vs all	VOPP1	0.482	ENSG00000154978	0.0742	-0.287	0.436	1.59	0.404	0.687	0.927	-6.39
Tissue CD8 T cells	3 vs all	AL390729.1	0.5	ENSG00000224167	-0.00563	-0.0331	0.0218	0.00516	-0.404	0.687	0.927	-6.39
Tissue CD8 T cells	3 vs all	CYTL1	0.5	ENSG00000170891	-0.00358	-0.021	0.0139	0.00328	-0.404	0.687	0.927	-6.39
Tissue CD8 T cells	3 vs all	CXXC4	0.5	ENSG00000168772	-0.00172	-0.0101	0.00665	0.00157	-0.404	0.687	0.927	-6.39
Tissue CD8 T cells	3 vs all	AC127496.6	0.5	ENSG00000263218	-0.000931	-0.00547	0.00361	0.000854	-0.404	0.687	0.927	-6.39
Tissue CD8 T cells	3 vs all	C5orf15	0.489	ENSG00000113583	0.0583	-0.226	0.343	0.988	0.403	0.687	0.927	-6.39
Tissue CD8 T cells	3 vs all	CALU	0.489	ENSG00000128595	-0.0631	-0.371	0.244	1.09	-0.403	0.687	0.927	-6.39
Tissue CD8 T cells	3 vs all	FZR1	0.495	ENSG00000105325	0.0471	-0.183	0.277	0.549	0.403	0.687	0.927	-6.39
Tissue CD8 T cells	3 vs all	GNG3	0.5	ENSG00000162188	-0.00184	-0.0108	0.00712	0.00168	-0.403	0.687	0.927	-6.39
Tissue CD8 T cells	3 vs all	ANGEL2	0.493	ENSG00000174606	0.0611	-0.237	0.359	1.08	0.403	0.687	0.927	-6.39
Tissue CD8 T cells	3 vs all	SEMA6A-AS2	0.5	ENSG00000249167	-0.00173	-0.0101	0.0067	0.00158	-0.403	0.687	0.927	-6.39
Tissue CD8 T cells	3 vs all	IGLV2-33	0.5	ENSG00000211656	-0.000907	-0.00533	0.00352	0.000832	-0.403	0.687	0.927	-6.39
Tissue CD8 T cells	3 vs all	EPN2-AS1	0.5	ENSG00000235397	-0.00108	-0.00635	0.00419	0.00099	-0.403	0.687	0.927	-6.39
Tissue CD8 T cells	3 vs all	AOC1	0.5	ENSG00000002726	-0.00234	-0.0138	0.00908	0.00215	-0.403	0.687	0.927	-6.39
Tissue CD8 T cells	3 vs all	AC021151.1	0.5	ENSG00000251445	-0.00265	-0.0156	0.0103	0.00243	-0.403	0.687	0.927	-6.39
Tissue CD8 T cells	3 vs all	ZNF788P	0.5	ENSG00000214189	0.0139	-0.0538	0.0815	0.0396	0.403	0.687	0.927	-6.39
Tissue CD8 T cells	3 vs all	AC116913.1	0.5	ENSG00000261351	0.022	-0.0853	0.129	0.0803	0.403	0.687	0.927	-6.39
Tissue CD8 T cells	3 vs all	TRIM39	0.5	ENSG00000204599	0.0437	-0.169	0.257	0.366	0.403	0.687	0.927	-6.39
Tissue CD8 T cells	3 vs all	AC010719.1	0.5	ENSG00000270933	-0.00361	-0.0212	0.014	0.00331	-0.403	0.687	0.927	-6.39
Tissue CD8 T cells	3 vs all	MIS18BP1	0.471	ENSG00000129534	-0.0733	-0.431	0.285	1.58	-0.403	0.687	0.927	-6.39
Tissue CD8 T cells	3 vs all	MYH9	0.458	ENSG00000100345	0.0739	-0.287	0.435	3.45	0.403	0.687	0.927	-6.39
Tissue CD8 T cells	3 vs all	C5orf17	0.499	ENSG00000248874	0.0228	-0.0885	0.134	0.0852	0.403	0.687	0.927	-6.39
Tissue CD8 T cells	3 vs all	RTEL1	0.499	ENSG00000258366	-0.0194	-0.114	0.0754	0.0932	-0.403	0.687	0.927	-6.39
Tissue CD8 T cells	3 vs all	OR5B21	0.5	ENSG00000198283	-0.00302	-0.0178	0.0117	0.00277	-0.403	0.687	0.927	-6.39
Tissue CD8 T cells	3 vs all	AC010894.3	0.5	ENSG00000236449	-0.00321	-0.0189	0.0125	0.00294	-0.403	0.687	0.927	-6.39
Tissue CD8 T cells	3 vs all	NECAB1	0.5	ENSG00000123119	-0.00127	-0.00749	0.00495	0.00117	-0.403	0.687	0.927	-6.39
Tissue CD8 T cells	3 vs all	GABRG3	0.5	ENSG00000182256	-0.0012	-0.00704	0.00465	0.0011	-0.403	0.687	0.927	-6.39
Tissue CD8 T cells	3 vs all	PROSER1	0.49	ENSG00000120685	-0.0519	-0.306	0.202	0.808	-0.403	0.687	0.927	-6.39
Tissue CD8 T cells	3 vs all	PHF10	0.496	ENSG00000130024	0.0491	-0.191	0.289	0.642	0.403	0.688	0.927	-6.39
Tissue CD8 T cells	3 vs all	AC007952.6	0.5	ENSG00000262319	-0.0017	-0.01	0.00663	0.00156	-0.402	0.688	0.927	-6.39
Tissue CD8 T cells	3 vs all	STC1	0.5	ENSG00000159167	-0.000924	-0.00544	0.00359	0.000847	-0.402	0.688	0.927	-6.39
Tissue CD8 T cells	3 vs all	AL121753.1	0.5	ENSG00000261582	-0.00166	-0.00976	0.00644	0.00152	-0.402	0.688	0.927	-6.39
Tissue CD8 T cells	3 vs all	PKD2L2	0.5	ENSG00000078795	0.0127	-0.0493	0.0747	0.0612	0.402	0.688	0.927	-6.39
Tissue CD8 T cells	3 vs all	GJB1	0.5	ENSG00000169562	-0.00967	-0.057	0.0376	0.00887	-0.402	0.688	0.927	-6.39
Tissue CD8 T cells	3 vs all	PAK6	0.5	ENSG00000137843	-0.0131	-0.0774	0.0512	0.0415	-0.402	0.688	0.927	-6.39
Tissue CD8 T cells	3 vs all	TSSC4	0.477	ENSG00000184281	0.0681	-0.265	0.402	1.86	0.402	0.688	0.927	-6.39
Tissue CD8 T cells	3 vs all	KCNJ9	0.5	ENSG00000162728	-0.00133	-0.00786	0.00519	0.00122	-0.402	0.688	0.927	-6.39
Tissue CD8 T cells	3 vs all	PRR15	0.5	ENSG00000176532	-0.00111	-0.00652	0.00431	0.00101	-0.402	0.688	0.927	-6.39
Tissue CD8 T cells	3 vs all	AL136373.1	0.5	ENSG00000282881	-0.00137	-0.00809	0.00535	0.00126	-0.402	0.688	0.927	-6.39
Tissue CD8 T cells	3 vs all	AC096586.2	0.5	ENSG00000273369	-0.00929	-0.0548	0.0362	0.00852	-0.402	0.688	0.927	-6.39
Tissue CD8 T cells	3 vs all	AL645608.9	0.5	ENSG00000273443	-0.00157	-0.00923	0.0061	0.00144	-0.402	0.688	0.927	-6.39
Tissue CD8 T cells	3 vs all	RIPK1	0.49	ENSG00000137275	0.0579	-0.226	0.341	0.908	0.402	0.688	0.927	-6.39
Tissue CD8 T cells	3 vs all	CLDN18	0.5	ENSG00000066405	-0.00122	-0.00721	0.00477	0.00112	-0.402	0.688	0.927	-6.39
Tissue CD8 T cells	3 vs all	PDIA3	0.477	ENSG00000167004	-0.0669	-0.395	0.261	3.19	-0.402	0.688	0.927	-6.39
Tissue CD8 T cells	3 vs all	AL512274.1	0.5	ENSG00000261068	0.00418	-0.0163	0.0246	0.0077	0.402	0.688	0.927	-6.39
Tissue CD8 T cells	3 vs all	ZNF268	0.496	ENSG00000090612	0.044	-0.171	0.259	0.541	0.402	0.688	0.927	-6.39
Tissue CD8 T cells	3 vs all	FADD	0.486	ENSG00000168040	0.0643	-0.251	0.38	1.33	0.402	0.688	0.927	-6.39
Tissue CD8 T cells	3 vs all	AP000640.1	0.5	ENSG00000254477	-0.0035	-0.0206	0.0136	0.00321	-0.402	0.688	0.927	-6.39
Tissue CD8 T cells	3 vs all	AC098820.3	0.5	ENSG00000241520	-0.000871	-0.00514	0.0034	0.000799	-0.401	0.688	0.927	-6.39
Tissue CD8 T cells	3 vs all	AL355075.3	0.5	ENSG00000258908	-0.00173	-0.0102	0.00676	0.00159	-0.401	0.688	0.927	-6.39
Tissue CD8 T cells	3 vs all	TRAPPC9	0.492	ENSG00000167632	-0.0555	-0.327	0.216	0.706	-0.401	0.688	0.927	-6.4
Tissue CD8 T cells	3 vs all	TERB1	0.5	ENSG00000249961	-0.000868	-0.00512	0.00339	0.000796	-0.401	0.688	0.927	-6.4
Tissue CD8 T cells	3 vs all	AC090948.1	0.499	ENSG00000271964	-0.0153	-0.0905	0.0598	0.0545	-0.401	0.688	0.927	-6.4
Tissue CD8 T cells	3 vs all	GYPA	0.5	ENSG00000170180	-0.00566	-0.0334	0.0221	0.00519	-0.401	0.689	0.927	-6.4
Tissue CD8 T cells	3 vs all	AC023906.5	0.5	ENSG00000259712	-0.00442	-0.0261	0.0173	0.00406	-0.401	0.689	0.927	-6.4
Tissue CD8 T cells	3 vs all	STK3	0.499	ENSG00000104375	0.0254	-0.099	0.15	0.181	0.401	0.689	0.927	-6.4
Tissue CD8 T cells	3 vs all	TRGV5P	0.498	ENSG00000228668	0.042	-0.164	0.248	0.25	0.401	0.689	0.927	-6.4
Tissue CD8 T cells	3 vs all	TMEM177	0.494	ENSG00000144120	-0.0396	-0.234	0.155	0.426	-0.401	0.689	0.927	-6.4
Tissue CD8 T cells	3 vs all	WDR89	0.497	ENSG00000140006	0.0464	-0.181	0.274	0.607	0.401	0.689	0.927	-6.4
Tissue CD8 T cells	3 vs all	IGKV1-12	0.5	ENSG00000243290	-0.00935	-0.0552	0.0365	0.00857	-0.401	0.689	0.927	-6.4
Tissue CD8 T cells	3 vs all	PIWIL1	0.5	ENSG00000125207	-0.00336	-0.0199	0.0131	0.00308	-0.401	0.689	0.927	-6.4
Tissue CD8 T cells	3 vs all	AL451074.6	0.5	ENSG00000273365	-0.00136	-0.00805	0.00532	0.00125	-0.401	0.689	0.927	-6.4
Tissue CD8 T cells	3 vs all	AC092053.2	0.5	ENSG00000283849	-0.00899	-0.0531	0.0351	0.0277	-0.401	0.689	0.927	-6.4
Tissue CD8 T cells	3 vs all	RPL29	0.483	ENSG00000162244	0.0554	-0.217	0.327	5.83	0.401	0.689	0.927	-6.4
Tissue CD8 T cells	3 vs all	FKBP4	0.481	ENSG00000004478	-0.0694	-0.41	0.271	1.33	-0.401	0.689	0.927	-6.4
Tissue CD8 T cells	3 vs all	DNTTIP2	0.483	ENSG00000067334	-0.0707	-0.418	0.277	1.74	-0.401	0.689	0.927	-6.4
Tissue CD8 T cells	3 vs all	OSR2	0.5	ENSG00000164920	-0.0086	-0.0508	0.0336	0.00788	-0.401	0.689	0.927	-6.4
Tissue CD8 T cells	3 vs all	IL1RL2	0.5	ENSG00000115598	-0.00523	-0.0309	0.0204	0.00479	-0.401	0.689	0.927	-6.4
Tissue CD8 T cells	3 vs all	NNMT	0.5	ENSG00000166741	-0.00156	-0.00921	0.0061	0.00143	-0.4	0.689	0.927	-6.4
Tissue CD8 T cells	3 vs all	DCST1	0.5	ENSG00000163357	-0.000927	-0.00548	0.00363	0.00085	-0.4	0.689	0.927	-6.4
Tissue CD8 T cells	3 vs all	FRK	0.5	ENSG00000111816	-0.00509	-0.0301	0.0199	0.0107	-0.4	0.689	0.927	-6.4
Tissue CD8 T cells	3 vs all	IDH1-AS1	0.499	ENSG00000231908	-0.015	-0.0889	0.0588	0.0621	-0.4	0.689	0.927	-6.4
Tissue CD8 T cells	3 vs all	FAM135B	0.5	ENSG00000147724	-0.000933	-0.00552	0.00365	0.000855	-0.4	0.689	0.927	-6.4
Tissue CD8 T cells	3 vs all	M1AP	0.5	ENSG00000159374	-0.000935	-0.00553	0.00366	0.000857	-0.4	0.689	0.927	-6.4
Tissue CD8 T cells	3 vs all	TMEM179B	0.494	ENSG00000185475	0.0707	-0.277	0.418	2.43	0.4	0.689	0.927	-6.4
Tissue CD8 T cells	3 vs all	AC004948.1	0.5	ENSG00000272745	-0.00332	-0.0196	0.013	0.00304	-0.4	0.689	0.927	-6.4
Tissue CD8 T cells	3 vs all	AC005833.1	0.5	ENSG00000255474	-0.00167	-0.00988	0.00654	0.00153	-0.4	0.689	0.927	-6.4
Tissue CD8 T cells	3 vs all	KLHL30	0.5	ENSG00000168427	-0.000885	-0.00523	0.00346	0.000811	-0.4	0.689	0.927	-6.4
Tissue CD8 T cells	3 vs all	EFCAB6-AS1	0.5	ENSG00000223843	-0.000885	-0.00523	0.00346	0.000811	-0.4	0.689	0.927	-6.4
Tissue CD8 T cells	3 vs all	LINC02413	0.5	ENSG00000257345	-0.000893	-0.00528	0.0035	0.000819	-0.4	0.689	0.927	-6.4
Tissue CD8 T cells	3 vs all	AC132872.2	0.5	ENSG00000264548	-0.0044	-0.026	0.0172	0.00403	-0.4	0.689	0.927	-6.4
Tissue CD8 T cells	3 vs all	PSMA5	0.49	ENSG00000143106	0.0679	-0.266	0.402	2.87	0.4	0.689	0.927	-6.4
Tissue CD8 T cells	3 vs all	SLC8A1-AS1	0.5	ENSG00000227028	-0.00138	-0.00819	0.00542	0.00127	-0.4	0.689	0.927	-6.4
Tissue CD8 T cells	3 vs all	MINDY3	0.497	ENSG00000148481	0.0516	-0.202	0.305	0.653	0.4	0.689	0.927	-6.4
Tissue CD8 T cells	3 vs all	BRWD1-AS2	0.5	ENSG00000255568	0.0171	-0.0669	0.101	0.0627	0.4	0.689	0.927	-6.4
Tissue CD8 T cells	3 vs all	AL356019.1	0.5	ENSG00000258459	-0.000872	-0.00516	0.00342	8e-04	-0.4	0.689	0.927	-6.4
Tissue CD8 T cells	3 vs all	DRD2	0.5	ENSG00000149295	-0.00256	-0.0152	0.01	0.00235	-0.4	0.689	0.927	-6.4
Tissue CD8 T cells	3 vs all	AC009486.1	0.5	ENSG00000261117	-0.0058	-0.0343	0.0227	0.00532	-0.4	0.689	0.927	-6.4
Tissue CD8 T cells	3 vs all	PDCD1LG2	0.5	ENSG00000197646	-0.022	-0.13	0.0861	0.0486	-0.4	0.689	0.927	-6.4
Tissue CD8 T cells	3 vs all	TOP3A	0.493	ENSG00000177302	0.0447	-0.175	0.265	0.555	0.4	0.69	0.927	-6.4
Tissue CD8 T cells	3 vs all	AC009276.1	0.5	ENSG00000224375	-0.00155	-0.00915	0.00606	0.00142	-0.4	0.69	0.927	-6.4
Tissue CD8 T cells	3 vs all	BANF1	0.452	ENSG00000175334	0.0772	-0.303	0.457	2.86	0.4	0.69	0.927	-6.4
Tissue CD8 T cells	3 vs all	FGF2	0.5	ENSG00000138685	-0.00135	-0.00801	0.00531	0.00124	-0.4	0.69	0.927	-6.4
Tissue CD8 T cells	3 vs all	NTSR1	0.5	ENSG00000101188	-0.00276	-0.0163	0.0108	0.00253	-0.4	0.69	0.927	-6.4
Tissue CD8 T cells	3 vs all	NPIPA3	0.5	ENSG00000224712	-0.00117	-0.00695	0.0046	0.00108	-0.4	0.69	0.927	-6.4
Tissue CD8 T cells	3 vs all	IGSF11	0.5	ENSG00000144847	-0.000976	-0.00578	0.00383	0.000895	-0.4	0.69	0.927	-6.4
Tissue CD8 T cells	3 vs all	CLDN12	0.5	ENSG00000157224	-0.0157	-0.093	0.0616	0.0377	-0.4	0.69	0.927	-6.4
Tissue CD8 T cells	3 vs all	TBC1D8-AS1	0.5	ENSG00000272902	-0.016	-0.0949	0.0629	0.0147	-0.4	0.69	0.927	-6.4
Tissue CD8 T cells	3 vs all	TAF12	0.482	ENSG00000120656	0.0711	-0.279	0.421	1.95	0.4	0.69	0.927	-6.4
Tissue CD8 T cells	3 vs all	AC008771.1	0.5	ENSG00000249042	-0.0107	-0.0631	0.0418	0.0242	-0.4	0.69	0.927	-6.4
Tissue CD8 T cells	3 vs all	AC134981.1	0.5	ENSG00000280655	-0.000855	-0.00506	0.00335	0.000783	-0.4	0.69	0.927	-6.4
Tissue CD8 T cells	3 vs all	TRBV7-1	0.5	ENSG00000211707	-0.000919	-0.00545	0.00361	0.000843	-0.4	0.69	0.927	-6.4
Tissue CD8 T cells	3 vs all	OR7D4	0.5	ENSG00000174667	-0.000925	-0.00548	0.00363	0.000848	-0.4	0.69	0.927	-6.4
Tissue CD8 T cells	3 vs all	SORD	0.496	ENSG00000140263	-0.0349	-0.207	0.137	0.284	-0.399	0.69	0.927	-6.4
Tissue CD8 T cells	3 vs all	ANKRD65	0.5	ENSG00000235098	-0.00163	-0.00964	0.00638	0.00149	-0.399	0.69	0.927	-6.4
Tissue CD8 T cells	3 vs all	FAM111A	0.479	ENSG00000166801	0.0735	-0.288	0.435	1.43	0.399	0.69	0.927	-6.4
Tissue CD8 T cells	3 vs all	AC010969.1	0.5	ENSG00000188525	-0.000866	-0.00513	0.0034	0.000794	-0.399	0.69	0.927	-6.4
Tissue CD8 T cells	3 vs all	KCTD14	0.5	ENSG00000151364	-0.00251	-0.0149	0.00986	0.0023	-0.399	0.69	0.927	-6.4
Tissue CD8 T cells	3 vs all	DRP2	0.5	ENSG00000102385	0.00769	-0.0302	0.0456	0.0225	0.399	0.69	0.927	-6.4
Tissue CD8 T cells	3 vs all	IPO5	0.489	ENSG00000065150	0.0623	-0.245	0.369	1.04	0.399	0.69	0.927	-6.4
Tissue CD8 T cells	3 vs all	NID2	0.5	ENSG00000087303	-0.001	-0.00595	0.00394	0.00092	-0.399	0.69	0.927	-6.4
Tissue CD8 T cells	3 vs all	PDZRN3	0.5	ENSG00000121440	-0.00229	-0.0136	0.00898	0.0021	-0.399	0.69	0.927	-6.4
Tissue CD8 T cells	3 vs all	UBL5	0.511	ENSG00000198258	0.0657	-0.258	0.39	3.95	0.399	0.69	0.927	-6.4
Tissue CD8 T cells	3 vs all	MIS18A	0.487	ENSG00000159055	-0.052	-0.308	0.204	0.591	-0.399	0.69	0.927	-6.4
Tissue CD8 T cells	3 vs all	REL	0.479	ENSG00000162924	-0.0783	-0.464	0.308	2.22	-0.399	0.69	0.927	-6.4
Tissue CD8 T cells	3 vs all	MSRA	0.491	ENSG00000175806	-0.0561	-0.333	0.221	0.719	-0.399	0.69	0.927	-6.4
Tissue CD8 T cells	3 vs all	C1orf158	0.5	ENSG00000157330	-0.00628	-0.0373	0.0247	0.00576	-0.399	0.69	0.927	-6.4
Tissue CD8 T cells	3 vs all	PROS1	0.5	ENSG00000184500	-0.00197	-0.0117	0.00776	0.00181	-0.399	0.69	0.927	-6.4
Tissue CD8 T cells	3 vs all	AL354760.1	0.5	ENSG00000273483	-0.000833	-0.00494	0.00328	0.000763	-0.399	0.69	0.927	-6.4
Tissue CD8 T cells	3 vs all	AIFM3	0.5	ENSG00000183773	0.0148	-0.0581	0.0877	0.0319	0.399	0.69	0.927	-6.4
Tissue CD8 T cells	3 vs all	LINC01001	0.5	ENSG00000230724	0.0186	-0.0732	0.11	0.0851	0.399	0.69	0.927	-6.4
Tissue CD8 T cells	3 vs all	AC239859.3	0.5	ENSG00000235887	-0.00083	-0.00492	0.00326	0.00076	-0.399	0.69	0.927	-6.4
Tissue CD8 T cells	3 vs all	METTL6	0.493	ENSG00000206562	0.0487	-0.192	0.289	0.636	0.399	0.69	0.927	-6.4
Tissue CD8 T cells	3 vs all	PPIA	0.486	ENSG00000196262	0.0675	-0.266	0.401	4.58	0.399	0.69	0.927	-6.4
Tissue CD8 T cells	3 vs all	MICU3	0.499	ENSG00000155970	-0.0259	-0.153	0.102	0.126	-0.399	0.69	0.927	-6.4
Tissue CD8 T cells	3 vs all	AC006004.1	0.5	ENSG00000236795	-0.00346	-0.0206	0.0136	0.00318	-0.399	0.69	0.927	-6.4
Tissue CD8 T cells	3 vs all	TFEC	0.5	ENSG00000105967	-0.00555	-0.033	0.0219	0.0111	-0.399	0.691	0.927	-6.4
Tissue CD8 T cells	3 vs all	INSM2	0.5	ENSG00000168348	-0.00209	-0.0124	0.00824	0.00192	-0.398	0.691	0.927	-6.4
Tissue CD8 T cells	3 vs all	LINC00410	0.5	ENSG00000231674	-0.00352	-0.0209	0.0138	0.00322	-0.398	0.691	0.927	-6.4
Tissue CD8 T cells	3 vs all	IRF4	0.493	ENSG00000137265	-0.0651	-0.386	0.256	0.738	-0.398	0.691	0.927	-6.4
Tissue CD8 T cells	3 vs all	AC011747.1	0.5	ENSG00000231083	-0.000826	-0.00491	0.00326	0.000757	-0.398	0.691	0.927	-6.4
Tissue CD8 T cells	3 vs all	SH2D6	0.5	ENSG00000152292	-0.00103	-0.00615	0.00408	0.000948	-0.398	0.691	0.927	-6.4
Tissue CD8 T cells	3 vs all	PTGES3L	0.5	ENSG00000267060	-0.00435	-0.0258	0.0171	0.00399	-0.398	0.691	0.927	-6.4
Tissue CD8 T cells	3 vs all	TGFB1	0.456	ENSG00000105329	-0.072	-0.428	0.284	2.44	-0.398	0.691	0.927	-6.4
Tissue CD8 T cells	3 vs all	TMEM238L	0.5	ENSG00000263429	-0.00277	-0.0165	0.0109	0.00254	-0.398	0.691	0.927	-6.4
Tissue CD8 T cells	3 vs all	PHB	0.471	ENSG00000167085	-0.0748	-0.444	0.295	2.31	-0.398	0.691	0.927	-6.4
Tissue CD8 T cells	3 vs all	LINC01197	0.5	ENSG00000248441	-0.000913	-0.00543	0.0036	0.000837	-0.398	0.691	0.927	-6.4
Tissue CD8 T cells	3 vs all	MMP17	0.5	ENSG00000198598	-0.00289	-0.0172	0.0114	0.00265	-0.398	0.691	0.927	-6.4
Tissue CD8 T cells	3 vs all	EDDM13	0.5	ENSG00000267710	-0.0135	-0.08	0.0531	0.0317	-0.398	0.691	0.927	-6.4
Tissue CD8 T cells	3 vs all	AC099669.1	0.5	ENSG00000236869	-0.0118	-0.0702	0.0465	0.0108	-0.398	0.691	0.927	-6.4
Tissue CD8 T cells	3 vs all	PTTG1	0.447	ENSG00000164611	-0.0799	-0.475	0.315	2.25	-0.398	0.691	0.927	-6.4
Tissue CD8 T cells	3 vs all	DKFZP434H168	0.5	ENSG00000261439	-0.00177	-0.0105	0.00699	0.00162	-0.398	0.691	0.927	-6.4
Tissue CD8 T cells	3 vs all	LINC02498	0.5	ENSG00000283083	0.00375	-0.0148	0.0223	0.00413	0.398	0.691	0.927	-6.4
Tissue CD8 T cells	3 vs all	IGLC4	0.5	ENSG00000254029	-0.00163	-0.00967	0.00642	0.00149	-0.398	0.691	0.927	-6.4
Tissue CD8 T cells	3 vs all	GPR4	0.5	ENSG00000177464	-0.00351	-0.0209	0.0139	0.00322	-0.398	0.691	0.927	-6.4
Tissue CD8 T cells	3 vs all	SEZ6L2	0.5	ENSG00000174938	-0.00123	-0.00731	0.00485	0.00113	-0.398	0.691	0.927	-6.4
Tissue CD8 T cells	3 vs all	ZNF296	0.493	ENSG00000170684	-0.0515	-0.306	0.203	0.587	-0.398	0.691	0.927	-6.4
Tissue CD8 T cells	3 vs all	TMEM44-AS1	0.498	ENSG00000231770	0.0543	-0.214	0.323	0.641	0.398	0.691	0.927	-6.4
Tissue CD8 T cells	3 vs all	EIF3E	0.476	ENSG00000104408	0.0787	-0.311	0.468	3.17	0.398	0.691	0.927	-6.4
Tissue CD8 T cells	3 vs all	AC034114.2	0.5	ENSG00000253238	-0.0053	-0.0316	0.0209	0.00486	-0.398	0.691	0.927	-6.4
Tissue CD8 T cells	3 vs all	AZU1	0.5	ENSG00000172232	-0.00133	-0.00793	0.00526	0.00122	-0.397	0.691	0.927	-6.4
Tissue CD8 T cells	3 vs all	HYAL4	0.5	ENSG00000106302	-0.00133	-0.00793	0.00527	0.00122	-0.397	0.691	0.927	-6.4
Tissue CD8 T cells	3 vs all	EIF4G2	0.477	ENSG00000110321	0.074	-0.292	0.44	3.07	0.397	0.691	0.927	-6.4
Tissue CD8 T cells	3 vs all	C19orf67	0.5	ENSG00000188032	-0.00348	-0.0207	0.0138	0.00319	-0.397	0.691	0.927	-6.4
Tissue CD8 T cells	3 vs all	AL589990.1	0.5	ENSG00000228086	-0.000971	-0.00578	0.00384	0.00089	-0.397	0.692	0.927	-6.4
Tissue CD8 T cells	3 vs all	OTULINL	0.485	ENSG00000145569	0.0644	-0.255	0.384	1.21	0.397	0.692	0.927	-6.4
Tissue CD8 T cells	3 vs all	LRP1	0.5	ENSG00000123384	-0.0105	-0.0627	0.0416	0.0317	-0.397	0.692	0.927	-6.4
Tissue CD8 T cells	3 vs all	CDC42EP5	0.5	ENSG00000167617	-0.00137	-0.00814	0.00541	0.00125	-0.397	0.692	0.927	-6.4
Tissue CD8 T cells	3 vs all	AL356489.3	0.5	ENSG00000281128	-0.00894	-0.0533	0.0354	0.0082	-0.397	0.692	0.927	-6.4
Tissue CD8 T cells	3 vs all	NRROS	0.5	ENSG00000174004	0.054	-0.214	0.322	0.56	0.397	0.692	0.927	-6.4
Tissue CD8 T cells	3 vs all	VIM-AS1	0.484	ENSG00000229124	0.0642	-0.254	0.383	1.19	0.397	0.692	0.927	-6.4
Tissue CD8 T cells	3 vs all	MYL2	0.5	ENSG00000111245	-0.0106	-0.0632	0.042	0.00972	-0.397	0.692	0.927	-6.4
Tissue CD8 T cells	3 vs all	ZCCHC12	0.5	ENSG00000174460	0.0153	-0.0604	0.091	0.0215	0.397	0.692	0.927	-6.4
Tissue CD8 T cells	3 vs all	GPM6A	0.498	ENSG00000150625	0.0306	-0.121	0.183	0.241	0.397	0.692	0.927	-6.4
Tissue CD8 T cells	3 vs all	GPC2	0.5	ENSG00000213420	0.0159	-0.0632	0.0951	0.0417	0.396	0.692	0.927	-6.4
Tissue CD8 T cells	3 vs all	AC004253.1	0.5	ENSG00000263990	0.00877	-0.0348	0.0523	0.0228	0.396	0.692	0.927	-6.4
Tissue CD8 T cells	3 vs all	TP53BP2	0.494	ENSG00000143514	0.0437	-0.173	0.261	0.512	0.396	0.692	0.927	-6.4
Tissue CD8 T cells	3 vs all	BX324167.2	0.5	ENSG00000279954	-0.00207	-0.0123	0.0082	0.00189	-0.396	0.692	0.927	-6.4
Tissue CD8 T cells	3 vs all	AC073611.1	0.499	ENSG00000257605	-0.011	-0.0655	0.0435	0.0409	-0.396	0.692	0.927	-6.4
Tissue CD8 T cells	3 vs all	KHDRBS3	0.5	ENSG00000131773	-0.00131	-0.00784	0.00521	0.0012	-0.396	0.692	0.927	-6.4
Tissue CD8 T cells	3 vs all	TRDJ2	0.5	ENSG00000211827	-0.00131	-0.00784	0.00521	0.0012	-0.396	0.692	0.927	-6.4
Tissue CD8 T cells	3 vs all	PRKAR2A-AS1	0.5	ENSG00000224424	0.0175	-0.0696	0.105	0.0488	0.396	0.692	0.927	-6.4
Tissue CD8 T cells	3 vs all	TOP3B	0.498	ENSG00000100038	0.0417	-0.165	0.249	0.485	0.396	0.692	0.927	-6.4
Tissue CD8 T cells	3 vs all	ISG15	0.489	ENSG00000187608	0.0777	-0.309	0.464	2.79	0.396	0.692	0.927	-6.4
Tissue CD8 T cells	3 vs all	NAP1L5	0.497	ENSG00000177432	0.0378	-0.15	0.225	0.367	0.396	0.692	0.927	-6.4
Tissue CD8 T cells	3 vs all	PAPLN	0.5	ENSG00000100767	-0.00677	-0.0404	0.0269	0.0123	-0.396	0.692	0.927	-6.4
Tissue CD8 T cells	3 vs all	LDLR	0.494	ENSG00000130164	-0.0502	-0.299	0.199	0.585	-0.396	0.692	0.927	-6.4
Tissue CD8 T cells	3 vs all	LRRC57	0.493	ENSG00000180979	0.0469	-0.186	0.28	0.651	0.396	0.693	0.927	-6.4
Tissue CD8 T cells	3 vs all	TTTY10	0.5	ENSG00000229236	-0.00132	-0.00787	0.00524	0.00121	-0.396	0.693	0.927	-6.4
Tissue CD8 T cells	3 vs all	NRIP1	0.494	ENSG00000180530	-0.047	-0.28	0.186	0.496	-0.396	0.693	0.927	-6.4
Tissue CD8 T cells	3 vs all	MAP1LC3B2	0.494	ENSG00000258102	0.0583	-0.231	0.348	0.781	0.396	0.693	0.927	-6.4
Tissue CD8 T cells	3 vs all	PSIP1	0.477	ENSG00000164985	0.0762	-0.303	0.455	1.83	0.396	0.693	0.927	-6.4
Tissue CD8 T cells	3 vs all	C1orf54	0.5	ENSG00000118292	-0.0229	-0.137	0.0909	0.12	-0.396	0.693	0.927	-6.4
Tissue CD8 T cells	3 vs all	AL158834.2	0.5	ENSG00000227253	-0.00184	-0.011	0.00733	0.00169	-0.395	0.693	0.927	-6.4
Tissue CD8 T cells	3 vs all	BCAP29	0.487	ENSG00000075790	0.0635	-0.252	0.379	1.39	0.395	0.693	0.927	-6.4
Tissue CD8 T cells	3 vs all	AC008555.2	0.5	ENSG00000269086	0.0079	-0.0314	0.0472	0.0121	0.395	0.693	0.927	-6.4
Tissue CD8 T cells	3 vs all	TMTC1	0.5	ENSG00000133687	-0.00174	-0.0104	0.00692	0.00159	-0.395	0.693	0.927	-6.4
Tissue CD8 T cells	3 vs all	Z82244.2	0.5	ENSG00000282602	-0.00113	-0.00678	0.00451	0.00104	-0.395	0.693	0.927	-6.4
Tissue CD8 T cells	3 vs all	TLR6	0.5	ENSG00000174130	0.0137	-0.0547	0.0821	0.0496	0.395	0.693	0.927	-6.4
Tissue CD8 T cells	3 vs all	TEX13C	0.5	ENSG00000282815	-0.00079	-0.00473	0.00315	0.000724	-0.395	0.693	0.927	-6.4
Tissue CD8 T cells	3 vs all	CHRNB2	0.5	ENSG00000160716	-0.00131	-0.00785	0.00523	0.0012	-0.395	0.693	0.927	-6.4
Tissue CD8 T cells	3 vs all	PTPA	0.482	ENSG00000119383	0.06	-0.239	0.359	1.12	0.395	0.693	0.927	-6.4
Tissue CD8 T cells	3 vs all	LENG8	0.494	ENSG00000167615	0.0721	-0.287	0.431	1.79	0.395	0.693	0.927	-6.4
Tissue CD8 T cells	3 vs all	IFI30	0.5	ENSG00000216490	0.016	-0.0637	0.0957	0.0789	0.395	0.693	0.927	-6.4
Tissue CD8 T cells	3 vs all	WDR72	0.5	ENSG00000166415	-0.00371	-0.0222	0.0148	0.00341	-0.395	0.693	0.927	-6.4
Tissue CD8 T cells	3 vs all	AC011498.4	0.5	ENSG00000267385	0.0136	-0.054	0.0811	0.0344	0.395	0.693	0.927	-6.4
Tissue CD8 T cells	3 vs all	APOA2	0.5	ENSG00000158874	-0.00135	-0.00807	0.00538	0.00124	-0.395	0.693	0.927	-6.4
Tissue CD8 T cells	3 vs all	EIF3F	0.489	ENSG00000175390	0.0732	-0.292	0.438	3.58	0.394	0.693	0.927	-6.4
Tissue CD8 T cells	3 vs all	BLK	0.499	ENSG00000136573	-0.0322	-0.193	0.128	0.174	-0.394	0.693	0.927	-6.4
Tissue CD8 T cells	3 vs all	AC102953.1	0.5	ENSG00000225981	-0.00156	-0.00934	0.00622	0.00143	-0.394	0.694	0.927	-6.4
Tissue CD8 T cells	3 vs all	AC093817.1	0.5	ENSG00000249275	-0.00148	-0.00887	0.00591	0.00136	-0.394	0.694	0.927	-6.4
Tissue CD8 T cells	3 vs all	VPS29	0.474	ENSG00000111237	0.0736	-0.294	0.441	2.34	0.394	0.694	0.927	-6.4
Tissue CD8 T cells	3 vs all	AF287957.1	0.5	ENSG00000271743	-0.00245	-0.0147	0.00977	0.00225	-0.394	0.694	0.927	-6.4
Tissue CD8 T cells	3 vs all	HEPH	0.5	ENSG00000089472	-0.00886	-0.0531	0.0354	0.00813	-0.394	0.694	0.927	-6.4
Tissue CD8 T cells	3 vs all	RENBP	0.497	ENSG00000102032	0.0412	-0.164	0.247	0.443	0.394	0.694	0.927	-6.4
Tissue CD8 T cells	3 vs all	RNF2	0.487	ENSG00000121481	-0.0568	-0.34	0.227	0.907	-0.394	0.694	0.927	-6.4
Tissue CD8 T cells	3 vs all	HIF1A-AS1	0.5	ENSG00000258777	-0.000951	-0.0057	0.00379	0.000871	-0.394	0.694	0.927	-6.4
Tissue CD8 T cells	3 vs all	AL590867.1	0.5	ENSG00000213121	-0.00258	-0.0155	0.0103	0.00237	-0.394	0.694	0.927	-6.4
Tissue CD8 T cells	3 vs all	CNMD	0.5	ENSG00000136110	-0.00132	-0.00793	0.00528	0.00121	-0.394	0.694	0.927	-6.4
Tissue CD8 T cells	3 vs all	JADRR	0.5	ENSG00000280711	-0.0128	-0.0768	0.0512	0.0277	-0.394	0.694	0.927	-6.4
Tissue CD8 T cells	3 vs all	AC012313.1	0.499	ENSG00000232098	0.0213	-0.085	0.128	0.0793	0.394	0.694	0.927	-6.4
Tissue CD8 T cells	3 vs all	TRAJ25	0.5	ENSG00000211864	-0.00425	-0.0255	0.017	0.0039	-0.394	0.694	0.927	-6.4
Tissue CD8 T cells	3 vs all	POLR2D	0.486	ENSG00000144231	0.0605	-0.242	0.363	1.19	0.394	0.694	0.927	-6.4
Tissue CD8 T cells	3 vs all	PSD4	0.471	ENSG00000125637	0.0737	-0.295	0.442	1.86	0.394	0.694	0.927	-6.4
Tissue CD8 T cells	3 vs all	ENPP2	0.5	ENSG00000136960	-0.00832	-0.0499	0.0333	0.0152	-0.394	0.694	0.927	-6.4
Tissue CD8 T cells	3 vs all	ELOB	0.47	ENSG00000103363	-0.0636	-0.382	0.254	3.99	-0.394	0.694	0.927	-6.4
Tissue CD8 T cells	3 vs all	AC007038.1	0.5	ENSG00000229127	-0.0116	-0.0699	0.0466	0.0339	-0.394	0.694	0.927	-6.4
Tissue CD8 T cells	3 vs all	SMIM10L2B	0.5	ENSG00000196972	-0.00173	-0.0104	0.00693	0.00159	-0.394	0.694	0.927	-6.4
Tissue CD8 T cells	3 vs all	LINC02054	0.5	ENSG00000224153	-0.00133	-0.00798	0.00532	0.00122	-0.394	0.694	0.927	-6.4
Tissue CD8 T cells	3 vs all	C6orf47-AS1	0.5	ENSG00000227198	-0.0159	-0.0951	0.0634	0.0221	-0.393	0.694	0.927	-6.4
Tissue CD8 T cells	3 vs all	UPK3A	0.5	ENSG00000100373	-0.0103	-0.062	0.0414	0.00948	-0.393	0.694	0.927	-6.4
Tissue CD8 T cells	3 vs all	SH2B2	0.5	ENSG00000160999	0.0108	-0.0432	0.0649	0.0285	0.393	0.694	0.927	-6.4
Tissue CD8 T cells	3 vs all	HOXB8	0.5	ENSG00000120068	-0.00204	-0.0123	0.00818	0.00187	-0.393	0.694	0.927	-6.4
Tissue CD8 T cells	3 vs all	TASP1	0.496	ENSG00000089123	0.0512	-0.205	0.308	0.71	0.393	0.694	0.927	-6.4
Tissue CD8 T cells	3 vs all	AC127526.1	0.5	ENSG00000254757	-0.00379	-0.0227	0.0152	0.00347	-0.393	0.694	0.927	-6.4
Tissue CD8 T cells	3 vs all	LINGO4	0.5	ENSG00000213171	0.00786	-0.0315	0.0472	0.0138	0.393	0.694	0.927	-6.4
Tissue CD8 T cells	3 vs all	GSG1	0.5	ENSG00000111305	-0.00382	-0.0229	0.0153	0.0035	-0.393	0.695	0.927	-6.4
Tissue CD8 T cells	3 vs all	TEAD1	0.5	ENSG00000187079	-0.00134	-0.00803	0.00536	0.00123	-0.393	0.695	0.927	-6.4
Tissue CD8 T cells	3 vs all	PRODH	0.5	ENSG00000100033	-0.00172	-0.0103	0.00688	0.00157	-0.393	0.695	0.927	-6.4
Tissue CD8 T cells	3 vs all	RAP1B	0.489	ENSG00000127314	0.0727	-0.291	0.437	3.17	0.393	0.695	0.927	-6.4
Tissue CD8 T cells	3 vs all	DLX2	0.5	ENSG00000115844	-0.00136	-0.00816	0.00545	0.00125	-0.393	0.695	0.927	-6.4
Tissue CD8 T cells	3 vs all	FXN	0.498	ENSG00000165060	0.0415	-0.166	0.249	0.304	0.393	0.695	0.927	-6.4
Tissue CD8 T cells	3 vs all	LINC02418	0.5	ENSG00000214039	-0.00172	-0.0103	0.0069	0.00158	-0.393	0.695	0.927	-6.4
Tissue CD8 T cells	3 vs all	INSC	0.5	ENSG00000188487	-0.000833	-0.00501	0.00334	0.000764	-0.393	0.695	0.927	-6.4
Tissue CD8 T cells	3 vs all	VWA5B1	0.5	ENSG00000158816	-0.00163	-0.00979	0.00653	0.00149	-0.393	0.695	0.927	-6.4
Tissue CD8 T cells	3 vs all	CFAP44-AS1	0.5	ENSG00000243849	-0.000812	-0.00488	0.00326	0.000744	-0.393	0.695	0.927	-6.4
Tissue CD8 T cells	3 vs all	TRIM15	0.5	ENSG00000204610	-0.000812	-0.00488	0.00326	0.000744	-0.393	0.695	0.927	-6.4
Tissue CD8 T cells	3 vs all	KCTD3	0.5	ENSG00000136636	-0.00621	-0.0373	0.0249	0.0109	-0.393	0.695	0.927	-6.4
Tissue CD8 T cells	3 vs all	AC004707.1	0.5	ENSG00000253102	-0.00209	-0.0126	0.00838	0.00192	-0.393	0.695	0.927	-6.4
Tissue CD8 T cells	3 vs all	OR10K1	0.5	ENSG00000173285	-0.00173	-0.0104	0.00693	0.00158	-0.393	0.695	0.927	-6.4
Tissue CD8 T cells	3 vs all	AL355482.1	0.5	ENSG00000224810	-0.00713	-0.0428	0.0286	0.00653	-0.392	0.695	0.927	-6.4
Tissue CD8 T cells	3 vs all	LINC01695	0.5	ENSG00000236532	-0.00119	-0.00716	0.00478	0.00109	-0.392	0.695	0.927	-6.4
Tissue CD8 T cells	3 vs all	AC090282.1	0.5	ENSG00000261848	-0.000866	-0.00521	0.00348	0.000794	-0.392	0.695	0.927	-6.4
Tissue CD8 T cells	3 vs all	HPX	0.5	ENSG00000110169	-0.00243	-0.0146	0.00975	0.00223	-0.392	0.695	0.927	-6.4
Tissue CD8 T cells	3 vs all	TBX1	0.498	ENSG00000184058	-0.0215	-0.129	0.0864	0.105	-0.392	0.695	0.927	-6.4
Tissue CD8 T cells	3 vs all	AC008892.1	0.5	ENSG00000249236	-0.00483	-0.029	0.0194	0.00442	-0.392	0.695	0.927	-6.4
Tissue CD8 T cells	3 vs all	LINC00960	0.5	ENSG00000242516	-0.00748	-0.045	0.03	0.00685	-0.392	0.695	0.927	-6.4
Tissue CD8 T cells	3 vs all	PDSS2	0.494	ENSG00000164494	-0.0502	-0.302	0.202	0.68	-0.392	0.695	0.927	-6.4
Tissue CD8 T cells	3 vs all	MDFIC	0.485	ENSG00000135272	0.0669	-0.269	0.403	1.17	0.392	0.695	0.927	-6.4
Tissue CD8 T cells	3 vs all	NDUFA10	0.472	ENSG00000130414	0.0703	-0.282	0.423	1.81	0.392	0.695	0.927	-6.4
Tissue CD8 T cells	3 vs all	AL121900.2	0.5	ENSG00000284776	-0.000768	-0.00462	0.00309	0.000704	-0.392	0.695	0.927	-6.4
Tissue CD8 T cells	3 vs all	SLC25A31	0.5	ENSG00000151475	-0.00147	-0.00887	0.00592	0.00135	-0.392	0.695	0.927	-6.4
Tissue CD8 T cells	3 vs all	FRMD6	0.5	ENSG00000139926	0.00472	-0.019	0.0284	0.0141	0.392	0.695	0.927	-6.4
Tissue CD8 T cells	3 vs all	AL133453.1	0.499	ENSG00000258757	-0.0267	-0.161	0.107	0.113	-0.392	0.695	0.927	-6.4
Tissue CD8 T cells	3 vs all	LINC01547	0.5	ENSG00000183250	-0.015	-0.0902	0.0602	0.0604	-0.392	0.695	0.927	-6.4
Tissue CD8 T cells	3 vs all	AC005537.1	0.5	ENSG00000232006	-0.00193	-0.0116	0.00776	0.00177	-0.392	0.695	0.927	-6.4
Tissue CD8 T cells	3 vs all	EIF2D	0.484	ENSG00000143486	0.0564	-0.226	0.339	0.988	0.392	0.695	0.927	-6.4
Tissue CD8 T cells	3 vs all	NIPA2	0.481	ENSG00000140157	0.0645	-0.259	0.388	1.63	0.392	0.695	0.927	-6.4
Tissue CD8 T cells	3 vs all	ANAPC7	0.489	ENSG00000196510	0.0542	-0.218	0.326	0.861	0.392	0.695	0.927	-6.4
Tissue CD8 T cells	3 vs all	IDH3A	0.489	ENSG00000166411	0.0578	-0.232	0.348	0.956	0.392	0.695	0.927	-6.4
Tissue CD8 T cells	3 vs all	NTNG2	0.5	ENSG00000196358	-0.00681	-0.041	0.0274	0.0218	-0.392	0.695	0.927	-6.4
Tissue CD8 T cells	3 vs all	NDUFA8	0.481	ENSG00000119421	0.0664	-0.267	0.4	1.68	0.392	0.696	0.927	-6.4
Tissue CD8 T cells	3 vs all	CCL27	0.5	ENSG00000213927	-0.00189	-0.0114	0.00762	0.00174	-0.392	0.696	0.927	-6.4
Tissue CD8 T cells	3 vs all	AC012645.1	0.5	ENSG00000250616	-0.0148	-0.0894	0.0597	0.0408	-0.392	0.696	0.927	-6.4
Tissue CD8 T cells	3 vs all	COLCA2	0.5	ENSG00000214290	-0.0112	-0.0676	0.0451	0.0103	-0.392	0.696	0.927	-6.4
Tissue CD8 T cells	3 vs all	OR5AU1	0.5	ENSG00000169327	-0.00176	-0.0106	0.00708	0.00161	-0.392	0.696	0.927	-6.4
Tissue CD8 T cells	3 vs all	LINC01467	0.5	ENSG00000258977	-0.00118	-0.00711	0.00475	0.00108	-0.392	0.696	0.927	-6.4
Tissue CD8 T cells	3 vs all	AL365226.2	0.5	ENSG00000237643	-0.00732	-0.0441	0.0295	0.00671	-0.392	0.696	0.927	-6.4
Tissue CD8 T cells	3 vs all	AL590609.3	0.5	ENSG00000232557	-0.00159	-0.00958	0.0064	0.00146	-0.392	0.696	0.927	-6.4
Tissue CD8 T cells	3 vs all	AC104823.1	0.5	ENSG00000224099	-0.00159	-0.00958	0.0064	0.00146	-0.392	0.696	0.927	-6.4
Tissue CD8 T cells	3 vs all	AC009720.2	0.5	ENSG00000248172	-0.00159	-0.00958	0.0064	0.00146	-0.392	0.696	0.927	-6.4
Tissue CD8 T cells	3 vs all	AC138627.1	0.5	ENSG00000261404	0.0171	-0.069	0.103	0.0584	0.392	0.696	0.927	-6.4
Tissue CD8 T cells	3 vs all	HMGA1	0.458	ENSG00000137309	0.0787	-0.317	0.474	2.31	0.392	0.696	0.927	-6.4
Tissue CD8 T cells	3 vs all	BGN	0.5	ENSG00000182492	-0.00379	-0.0228	0.0153	0.00348	-0.391	0.696	0.927	-6.4
Tissue CD8 T cells	3 vs all	AL590133.2	0.5	ENSG00000259357	-0.00163	-0.00983	0.00657	0.00149	-0.391	0.696	0.927	-6.4
Tissue CD8 T cells	3 vs all	AC010280.2	0.5	ENSG00000248884	-0.00681	-0.041	0.0274	0.0123	-0.391	0.696	0.927	-6.4
Tissue CD8 T cells	3 vs all	NCAM2	0.5	ENSG00000154654	-0.00365	-0.022	0.0147	0.00335	-0.391	0.696	0.927	-6.4
Tissue CD8 T cells	3 vs all	FAM163B	0.5	ENSG00000196990	-0.00437	-0.0263	0.0176	0.004	-0.391	0.696	0.927	-6.4
Tissue CD8 T cells	3 vs all	HIST1H2AK	0.497	ENSG00000275221	0.0302	-0.122	0.182	0.212	0.391	0.696	0.927	-6.4
Tissue CD8 T cells	3 vs all	C9orf40	0.493	ENSG00000135045	-0.0352	-0.212	0.142	0.288	-0.391	0.696	0.927	-6.4
Tissue CD8 T cells	3 vs all	JPT1	0.474	ENSG00000189159	0.0733	-0.295	0.442	2.88	0.391	0.696	0.927	-6.4
Tissue CD8 T cells	3 vs all	SLC9C1	0.5	ENSG00000172139	-0.00522	-0.0315	0.021	0.00479	-0.391	0.696	0.927	-6.4
Tissue CD8 T cells	3 vs all	AC136777.1	0.5	ENSG00000249868	-0.00798	-0.0481	0.0322	0.017	-0.391	0.696	0.927	-6.4
Tissue CD8 T cells	3 vs all	FMOD	0.5	ENSG00000122176	-0.00419	-0.0253	0.0169	0.00384	-0.391	0.696	0.927	-6.4
Tissue CD8 T cells	3 vs all	TREM2	0.5	ENSG00000095970	-0.000732	-0.00441	0.00295	0.000671	-0.391	0.696	0.927	-6.4
Tissue CD8 T cells	3 vs all	TAB1	0.493	ENSG00000100324	0.0473	-0.191	0.285	0.616	0.391	0.696	0.927	-6.4
Tissue CD8 T cells	3 vs all	AC011773.3	0.5	ENSG00000258256	-0.00468	-0.0282	0.0189	0.00429	-0.391	0.696	0.927	-6.4
Tissue CD8 T cells	3 vs all	AC092354.2	0.5	ENSG00000272370	-0.00313	-0.0189	0.0126	0.00287	-0.391	0.696	0.927	-6.4
Tissue CD8 T cells	3 vs all	SNAP25-AS1	0.5	ENSG00000227906	-0.00202	-0.0122	0.00815	0.00185	-0.391	0.696	0.927	-6.4
Tissue CD8 T cells	3 vs all	BORA	0.492	ENSG00000136122	-0.0411	-0.248	0.166	0.414	-0.391	0.696	0.927	-6.4
Tissue CD8 T cells	3 vs all	PRDX1	0.496	ENSG00000117450	0.077	-0.311	0.465	2.76	0.391	0.696	0.927	-6.4
Tissue CD8 T cells	3 vs all	SRRT	0.482	ENSG00000087087	0.0747	-0.302	0.451	1.79	0.39	0.696	0.927	-6.4
Tissue CD8 T cells	3 vs all	ITGA3	0.499	ENSG00000005884	0.0245	-0.0991	0.148	0.186	0.39	0.697	0.927	-6.4
Tissue CD8 T cells	3 vs all	AC131934.1	0.5	ENSG00000255158	-0.00125	-0.00753	0.00504	0.00114	-0.39	0.697	0.927	-6.4
Tissue CD8 T cells	3 vs all	TDRKH	0.494	ENSG00000182134	-0.0369	-0.223	0.149	0.351	-0.39	0.697	0.927	-6.4
Tissue CD8 T cells	3 vs all	AP002449.1	0.5	ENSG00000266969	-0.00308	-0.0186	0.0124	0.00282	-0.39	0.697	0.927	-6.4
Tissue CD8 T cells	3 vs all	AC005703.4	0.5	ENSG00000266667	-0.00267	-0.0162	0.0108	0.00245	-0.39	0.697	0.927	-6.4
Tissue CD8 T cells	3 vs all	ZNF611	0.495	ENSG00000213020	0.0418	-0.169	0.253	0.581	0.39	0.697	0.927	-6.4
Tissue CD8 T cells	3 vs all	AQP7	0.5	ENSG00000165269	-0.000955	-0.00578	0.00386	0.000876	-0.39	0.697	0.927	-6.4
Tissue CD8 T cells	3 vs all	MFSD5	0.49	ENSG00000182544	0.0584	-0.236	0.353	1.07	0.39	0.697	0.927	-6.4
Tissue CD8 T cells	3 vs all	LINC02280	0.5	ENSG00000260792	-0.00837	-0.0506	0.0339	0.00768	-0.39	0.697	0.927	-6.4
Tissue CD8 T cells	3 vs all	AC022929.1	0.5	ENSG00000259731	-0.0017	-0.0103	0.00688	0.00156	-0.39	0.697	0.927	-6.4
Tissue CD8 T cells	3 vs all	YWHAG	0.482	ENSG00000170027	-0.0614	-0.371	0.249	1.1	-0.39	0.697	0.927	-6.4
Tissue CD8 T cells	3 vs all	KCNE4	0.5	ENSG00000152049	-0.000711	-0.0043	0.00288	0.000652	-0.39	0.697	0.927	-6.4
Tissue CD8 T cells	3 vs all	AC090952.2	0.5	ENSG00000283392	-0.000711	-0.0043	0.00288	0.000652	-0.39	0.697	0.927	-6.4
Tissue CD8 T cells	3 vs all	PTPRA	0.48	ENSG00000132670	0.0725	-0.293	0.438	1.35	0.39	0.697	0.927	-6.4
Tissue CD8 T cells	3 vs all	AC005358.2	0.5	ENSG00000265489	-0.0163	-0.0986	0.066	0.0361	-0.39	0.697	0.927	-6.4
Tissue CD8 T cells	3 vs all	ZSCAN32	0.496	ENSG00000140987	0.0452	-0.183	0.273	0.566	0.39	0.697	0.927	-6.4
Tissue CD8 T cells	3 vs all	AC007496.1	0.5	ENSG00000260194	-0.000964	-0.00583	0.0039	0.000883	-0.39	0.697	0.927	-6.4
Tissue CD8 T cells	3 vs all	RND2	0.5	ENSG00000108830	0.012	-0.0484	0.0724	0.0367	0.39	0.697	0.927	-6.4
Tissue CD8 T cells	3 vs all	AL137002.1	0.5	ENSG00000269125	-0.00207	-0.0126	0.00841	0.0019	-0.389	0.697	0.927	-6.4
Tissue CD8 T cells	3 vs all	LIPJ	0.5	ENSG00000204022	-0.000802	-0.00485	0.00325	0.000735	-0.389	0.697	0.927	-6.4
Tissue CD8 T cells	3 vs all	MAP1B	0.5	ENSG00000131711	-0.00264	-0.016	0.0107	0.00242	-0.389	0.697	0.927	-6.4
Tissue CD8 T cells	3 vs all	AC106886.3	0.5	ENSG00000274678	-0.00082	-0.00496	0.00332	0.000751	-0.389	0.697	0.927	-6.4
Tissue CD8 T cells	3 vs all	U2AF1	0.499	ENSG00000160201	0.029	-0.118	0.176	0.145	0.389	0.697	0.927	-6.4
Tissue CD8 T cells	3 vs all	LINC02405	0.5	ENSG00000249345	-0.000774	-0.00469	0.00314	0.00071	-0.389	0.697	0.927	-6.4
Tissue CD8 T cells	3 vs all	AC005041.1	0.5	ENSG00000159239	-0.00959	-0.0581	0.0389	0.00879	-0.389	0.698	0.927	-6.4
Tissue CD8 T cells	3 vs all	AC073073.2	0.5	ENSG00000272604	-0.00667	-0.0404	0.0271	0.0122	-0.389	0.698	0.927	-6.4
Tissue CD8 T cells	3 vs all	MAP3K1	0.494	ENSG00000095015	0.052	-0.211	0.315	0.774	0.389	0.698	0.927	-6.4
Tissue CD8 T cells	3 vs all	ZNF649-AS1	0.5	ENSG00000268095	-0.00303	-0.0183	0.0123	0.00277	-0.389	0.698	0.927	-6.4
Tissue CD8 T cells	3 vs all	MSANTD3-TMEFF1	0.5	ENSG00000251349	-0.000818	-0.00496	0.00332	0.00075	-0.389	0.698	0.927	-6.4
Tissue CD8 T cells	3 vs all	AC018638.7	0.5	ENSG00000271553	-0.00741	-0.0449	0.0301	0.0166	-0.389	0.698	0.927	-6.4
Tissue CD8 T cells	3 vs all	PTGER3	0.5	ENSG00000050628	-0.00169	-0.0102	0.00686	0.00155	-0.389	0.698	0.927	-6.4
Tissue CD8 T cells	3 vs all	TCAIM	0.493	ENSG00000179152	0.0477	-0.194	0.289	0.667	0.389	0.698	0.927	-6.4
Tissue CD8 T cells	3 vs all	CPE	0.5	ENSG00000109472	-0.00692	-0.042	0.0281	0.00634	-0.388	0.698	0.927	-6.4
Tissue CD8 T cells	3 vs all	AC137579.1	0.5	ENSG00000253344	-0.00085	-0.00516	0.00346	0.00078	-0.388	0.698	0.927	-6.4
Tissue CD8 T cells	3 vs all	AP000356.2	0.5	ENSG00000284070	-0.00085	-0.00516	0.00346	0.00078	-0.388	0.698	0.927	-6.4
Tissue CD8 T cells	3 vs all	LINC00520	0.5	ENSG00000258791	-0.00184	-0.0112	0.00748	0.00169	-0.388	0.698	0.927	-6.4
Tissue CD8 T cells	3 vs all	AC015911.2	0.5	ENSG00000267035	-0.00725	-0.044	0.0295	0.00665	-0.388	0.698	0.927	-6.4
Tissue CD8 T cells	3 vs all	TEX41	0.5	ENSG00000226674	-0.000855	-0.00519	0.00348	0.000784	-0.388	0.698	0.927	-6.4
Tissue CD8 T cells	3 vs all	LINC02575	0.5	ENSG00000228709	-0.00129	-0.00783	0.00525	0.00118	-0.388	0.698	0.927	-6.4
Tissue CD8 T cells	3 vs all	LINC02388	0.5	ENSG00000257259	-0.00369	-0.0224	0.015	0.00338	-0.388	0.698	0.927	-6.4
Tissue CD8 T cells	3 vs all	PLIN4	0.5	ENSG00000167676	-0.00172	-0.0104	0.007	0.00158	-0.388	0.698	0.927	-6.4
Tissue CD8 T cells	3 vs all	SLC2A7	0.5	ENSG00000197241	-0.00172	-0.0104	0.007	0.00157	-0.388	0.698	0.927	-6.4
Tissue CD8 T cells	3 vs all	FAM198B	0.5	ENSG00000164125	-0.00451	-0.0274	0.0184	0.00413	-0.388	0.698	0.927	-6.4
Tissue CD8 T cells	3 vs all	CTNNA1	0.485	ENSG00000044115	-0.0553	-0.336	0.225	0.89	-0.388	0.698	0.927	-6.4
Tissue CD8 T cells	3 vs all	TMSB4X	0.427	ENSG00000205542	0.0708	-0.288	0.43	7.46	0.388	0.698	0.927	-6.4
Tissue CD8 T cells	3 vs all	TUBA4B	0.5	ENSG00000243910	-0.00421	-0.0256	0.0171	0.00386	-0.388	0.698	0.927	-6.4
Tissue CD8 T cells	3 vs all	FUT9	0.5	ENSG00000172461	-0.000882	-0.00536	0.00359	0.000809	-0.388	0.698	0.927	-6.4
Tissue CD8 T cells	3 vs all	AC079336.4	0.5	ENSG00000266599	-0.0013	-0.0079	0.0053	0.00119	-0.388	0.698	0.927	-6.4
Tissue CD8 T cells	3 vs all	SEMA4G	0.5	ENSG00000095539	0.0142	-0.0577	0.086	0.0422	0.388	0.699	0.927	-6.4
Tissue CD8 T cells	3 vs all	DNASE2B	0.5	ENSG00000137976	-0.000707	-0.00429	0.00288	0.000648	-0.388	0.699	0.927	-6.4
Tissue CD8 T cells	3 vs all	C4orf19	0.5	ENSG00000154274	-0.000707	-0.00429	0.00288	0.000648	-0.388	0.699	0.927	-6.4
Tissue CD8 T cells	3 vs all	TEX19	0.5	ENSG00000182459	-0.000761	-0.00462	0.0031	0.000697	-0.387	0.699	0.927	-6.4
Tissue CD8 T cells	3 vs all	COX20	0.454	ENSG00000203667	-0.0706	-0.429	0.288	2.25	-0.387	0.699	0.927	-6.4
Tissue CD8 T cells	3 vs all	FGF14	0.5	ENSG00000102466	-0.000779	-0.00474	0.00318	0.000714	-0.387	0.699	0.927	-6.4
Tissue CD8 T cells	3 vs all	AC019080.4	0.5	ENSG00000271996	-0.00128	-0.00776	0.00521	0.00117	-0.387	0.699	0.927	-6.4
Tissue CD8 T cells	3 vs all	U62317.4	0.5	ENSG00000272940	-0.00128	-0.00776	0.00521	0.00117	-0.387	0.699	0.927	-6.4
Tissue CD8 T cells	3 vs all	MRGBP	0.491	ENSG00000101189	-0.049	-0.298	0.2	0.651	-0.387	0.699	0.927	-6.4
Tissue CD8 T cells	3 vs all	AC064807.4	0.5	ENSG00000272024	-0.00507	-0.0308	0.0207	0.00465	-0.387	0.699	0.927	-6.4
Tissue CD8 T cells	3 vs all	TRAJ4	0.5	ENSG00000211885	0.00547	-0.0223	0.0332	0.015	0.387	0.699	0.927	-6.4
Tissue CD8 T cells	3 vs all	CMAS	0.479	ENSG00000111726	-0.0585	-0.355	0.239	1.14	-0.387	0.699	0.927	-6.4
Tissue CD8 T cells	3 vs all	H3F3A	0.441	ENSG00000163041	-0.0571	-0.347	0.233	4.86	-0.387	0.699	0.927	-6.4
Tissue CD8 T cells	3 vs all	C4orf36	0.5	ENSG00000163633	-0.00419	-0.0255	0.0171	0.00384	-0.387	0.699	0.927	-6.4
Tissue CD8 T cells	3 vs all	VEPH1	0.5	ENSG00000197415	-0.00158	-0.00959	0.00643	0.00145	-0.387	0.699	0.927	-6.4
Tissue CD8 T cells	3 vs all	LINC01483	0.5	ENSG00000227517	-0.00771	-0.0469	0.0315	0.0238	-0.387	0.699	0.927	-6.4
Tissue CD8 T cells	3 vs all	MRPL50	0.494	ENSG00000136897	0.0667	-0.272	0.406	1.51	0.387	0.699	0.927	-6.4
Tissue CD8 T cells	3 vs all	UBQLN1	0.482	ENSG00000135018	0.0643	-0.263	0.391	1.63	0.387	0.699	0.927	-6.4
Tissue CD8 T cells	3 vs all	TAS2R60	0.5	ENSG00000185899	-0.00166	-0.0101	0.00676	0.00152	-0.387	0.699	0.927	-6.4
Tissue CD8 T cells	3 vs all	SLC2A9	0.5	ENSG00000109667	-0.00711	-0.0432	0.029	0.0233	-0.387	0.699	0.927	-6.4
Tissue CD8 T cells	3 vs all	AC006449.2	0.5	ENSG00000275532	-0.0142	-0.0863	0.0579	0.0399	-0.387	0.699	0.927	-6.4
Tissue CD8 T cells	3 vs all	EHHADH-AS1	0.5	ENSG00000223358	-0.00069	-0.0042	0.00282	0.000632	-0.387	0.699	0.927	-6.4
Tissue CD8 T cells	3 vs all	AC012309.2	0.5	ENSG00000267437	-0.00069	-0.0042	0.00282	0.000632	-0.387	0.699	0.927	-6.4
Tissue CD8 T cells	3 vs all	NDUFC2-KCTD14	0.5	ENSG00000259112	-0.00148	-0.00902	0.00605	0.00136	-0.387	0.699	0.927	-6.4
Tissue CD8 T cells	3 vs all	PFDN6	0.482	ENSG00000204220	0.0663	-0.271	0.404	1.61	0.387	0.699	0.927	-6.4
Tissue CD8 T cells	3 vs all	PPP1R12B	0.497	ENSG00000077157	0.0475	-0.194	0.289	0.496	0.387	0.699	0.927	-6.4
Tissue CD8 T cells	3 vs all	ZNF135	0.5	ENSG00000176293	0.0167	-0.0682	0.102	0.0709	0.387	0.699	0.927	-6.4
Tissue CD8 T cells	3 vs all	SOX30	0.5	ENSG00000039600	-0.0046	-0.028	0.0188	0.00946	-0.387	0.699	0.927	-6.4
Tissue CD8 T cells	3 vs all	TNFSF14	0.46	ENSG00000125735	-0.0773	-0.47	0.316	2.26	-0.387	0.699	0.927	-6.4
Tissue CD8 T cells	3 vs all	AL451065.1	0.5	ENSG00000223446	-0.0136	-0.0826	0.0555	0.0177	-0.387	0.699	0.927	-6.4
Tissue CD8 T cells	3 vs all	RTF1	0.467	ENSG00000137815	-0.072	-0.438	0.294	1.96	-0.387	0.699	0.927	-6.4
Tissue CD8 T cells	3 vs all	AC092118.1	0.5	ENSG00000187185	-0.00593	-0.0361	0.0242	0.00544	-0.387	0.699	0.927	-6.4
Tissue CD8 T cells	3 vs all	SLC22A31	0.5	ENSG00000259803	-0.0028	-0.017	0.0114	0.00256	-0.387	0.699	0.927	-6.4
Tissue CD8 T cells	3 vs all	NOX5	0.5	ENSG00000255346	-0.00823	-0.0501	0.0336	0.00754	-0.387	0.699	0.927	-6.4
Tissue CD8 T cells	3 vs all	DUSP12	0.489	ENSG00000081721	0.065	-0.266	0.396	1.36	0.387	0.699	0.927	-6.4
Tissue CD8 T cells	3 vs all	CFAP58-DT	0.5	ENSG00000231233	-0.0113	-0.0691	0.0464	0.0342	-0.387	0.699	0.927	-6.4
Tissue CD8 T cells	3 vs all	BMP2K	0.498	ENSG00000138756	0.0356	-0.145	0.217	0.278	0.387	0.699	0.927	-6.4
Tissue CD8 T cells	3 vs all	ATP11A-AS1	0.5	ENSG00000232684	-0.00415	-0.0253	0.017	0.00381	-0.387	0.699	0.927	-6.4
Tissue CD8 T cells	3 vs all	WDR45B	0.49	ENSG00000141580	-0.0577	-0.352	0.236	1.02	-0.386	0.699	0.927	-6.4
Tissue CD8 T cells	3 vs all	TUBB3	0.5	ENSG00000258947	-0.0056	-0.0341	0.0229	0.0112	-0.386	0.699	0.927	-6.4
Tissue CD8 T cells	3 vs all	LARP1B	0.497	ENSG00000138709	-0.0359	-0.219	0.147	0.334	-0.386	0.699	0.927	-6.4
Tissue CD8 T cells	3 vs all	BSN	0.5	ENSG00000164061	-0.00412	-0.0251	0.0169	0.00378	-0.386	0.7	0.927	-6.4
Tissue CD8 T cells	3 vs all	HTR3B	0.5	ENSG00000149305	-0.00115	-0.00702	0.00471	0.00106	-0.386	0.7	0.927	-6.4
Tissue CD8 T cells	3 vs all	CPEB2-DT	0.5	ENSG00000247624	-0.000934	-0.00569	0.00382	0.000856	-0.386	0.7	0.927	-6.4
Tissue CD8 T cells	3 vs all	TAS2R46	0.5	ENSG00000226761	-0.0015	-0.00915	0.00615	0.00138	-0.386	0.7	0.927	-6.4
Tissue CD8 T cells	3 vs all	ATXN2-AS	0.5	ENSG00000258099	-0.0189	-0.115	0.0775	0.0513	-0.386	0.7	0.927	-6.4
Tissue CD8 T cells	3 vs all	C1QL3	0.5	ENSG00000165985	0.0023	-0.00943	0.014	0.00313	0.386	0.7	0.927	-6.4
Tissue CD8 T cells	3 vs all	FAM220A	0.493	ENSG00000178397	-0.0515	-0.314	0.211	0.705	-0.386	0.7	0.927	-6.4
Tissue CD8 T cells	3 vs all	CABP1	0.5	ENSG00000157782	-0.0015	-0.00915	0.00615	0.00138	-0.386	0.7	0.927	-6.4
Tissue CD8 T cells	3 vs all	HIST1H3I	0.498	ENSG00000275379	0.0188	-0.077	0.115	0.0966	0.386	0.7	0.927	-6.4
Tissue CD8 T cells	3 vs all	AGBL5-AS1	0.5	ENSG00000231636	-0.000756	-0.00461	0.0031	0.000693	-0.386	0.7	0.927	-6.4
Tissue CD8 T cells	3 vs all	FAM169B	0.5	ENSG00000283597	-0.000752	-0.00459	0.00308	0.000689	-0.386	0.7	0.927	-6.4
Tissue CD8 T cells	3 vs all	GTSF1	0.497	ENSG00000170627	0.0495	-0.203	0.302	0.543	0.386	0.7	0.927	-6.4
Tissue CD8 T cells	3 vs all	C22orf23	0.5	ENSG00000128346	-0.00313	-0.0191	0.0128	0.00287	-0.386	0.7	0.927	-6.4
Tissue CD8 T cells	3 vs all	SMAD5-AS1	0.5	ENSG00000164621	-0.000771	-0.0047	0.00316	0.000707	-0.386	0.7	0.927	-6.4
Tissue CD8 T cells	3 vs all	Z82244.1	0.5	ENSG00000282041	-0.00131	-0.00799	0.00537	0.0012	-0.386	0.7	0.927	-6.4
Tissue CD8 T cells	3 vs all	DNAJC5G	0.5	ENSG00000163793	-0.00194	-0.0118	0.00794	0.00178	-0.386	0.7	0.927	-6.4
Tissue CD8 T cells	3 vs all	AC017076.1	0.5	ENSG00000271947	-0.000943	-0.00575	0.00386	0.000864	-0.386	0.7	0.927	-6.4
Tissue CD8 T cells	3 vs all	ESYT1	0.472	ENSG00000139641	0.0677	-0.277	0.413	1.96	0.386	0.7	0.927	-6.4
Tissue CD8 T cells	3 vs all	RPS4X	0.481	ENSG00000198034	0.0578	-0.237	0.352	6.18	0.386	0.7	0.927	-6.4
Tissue CD8 T cells	3 vs all	TMEM40	0.5	ENSG00000088726	-0.000782	-0.00477	0.00321	0.000717	-0.386	0.7	0.927	-6.4
Tissue CD8 T cells	3 vs all	KIF25	0.5	ENSG00000125337	-0.000782	-0.00477	0.00321	0.000717	-0.386	0.7	0.927	-6.4
Tissue CD8 T cells	3 vs all	ABCA13	0.5	ENSG00000179869	-0.000728	-0.00444	0.00299	0.000668	-0.386	0.7	0.927	-6.4
Tissue CD8 T cells	3 vs all	OR6K3	0.5	ENSG00000203757	-0.000727	-0.00444	0.00298	0.000667	-0.386	0.7	0.927	-6.4
Tissue CD8 T cells	3 vs all	AC005697.2	0.5	ENSG00000266527	0.00746	-0.0306	0.0455	0.0125	0.386	0.7	0.927	-6.4
Tissue CD8 T cells	3 vs all	MPP1	0.498	ENSG00000130830	0.0514	-0.211	0.314	0.671	0.386	0.7	0.927	-6.4
Tissue CD8 T cells	3 vs all	SH3RF3	0.5	ENSG00000172985	-0.00153	-0.00931	0.00626	0.0014	-0.386	0.7	0.927	-6.4
Tissue CD8 T cells	3 vs all	AP001363.2	0.5	ENSG00000257058	-0.00153	-0.00931	0.00626	0.0014	-0.386	0.7	0.927	-6.4
Tissue CD8 T cells	3 vs all	MAP7D2	0.5	ENSG00000184368	-0.00586	-0.0358	0.024	0.0106	-0.386	0.7	0.927	-6.4
Tissue CD8 T cells	3 vs all	AC011008.1	0.5	ENSG00000253695	-0.000941	-0.00574	0.00386	0.000862	-0.385	0.7	0.927	-6.4
Tissue CD8 T cells	3 vs all	ABCG2	0.5	ENSG00000118777	-0.00687	-0.042	0.0282	0.0158	-0.385	0.7	0.927	-6.4
Tissue CD8 T cells	3 vs all	MECOM	0.5	ENSG00000085276	-0.000956	-0.00583	0.00392	0.000876	-0.385	0.7	0.927	-6.4
Tissue CD8 T cells	3 vs all	JADE3	0.5	ENSG00000102221	-0.000667	-0.00407	0.00274	0.000612	-0.385	0.7	0.927	-6.4
Tissue CD8 T cells	3 vs all	AC099329.3	0.5	ENSG00000280571	-0.000679	-0.00414	0.00279	0.000622	-0.385	0.7	0.927	-6.4
Tissue CD8 T cells	3 vs all	AC011498.6	0.5	ENSG00000267769	-0.00107	-0.00656	0.00441	0.000985	-0.385	0.7	0.927	-6.4
Tissue CD8 T cells	3 vs all	TSACC	0.5	ENSG00000163467	-0.00575	-0.0351	0.0236	0.0178	-0.385	0.7	0.927	-6.4
Tissue CD8 T cells	3 vs all	CCL11	0.5	ENSG00000172156	-0.000825	-0.00504	0.00339	0.000756	-0.385	0.7	0.927	-6.4
Tissue CD8 T cells	3 vs all	LY86-AS1	0.5	ENSG00000216863	-0.00954	-0.0583	0.0392	0.00875	-0.385	0.7	0.927	-6.4
Tissue CD8 T cells	3 vs all	ZNF574	0.494	ENSG00000105732	0.0456	-0.187	0.279	0.547	0.385	0.701	0.927	-6.4
Tissue CD8 T cells	3 vs all	NPIPB7	0.5	ENSG00000233232	-0.000833	-0.00509	0.00342	0.000763	-0.385	0.701	0.927	-6.4
Tissue CD8 T cells	3 vs all	C4orf48	0.46	ENSG00000243449	-0.0688	-0.42	0.283	2.75	-0.385	0.701	0.927	-6.4
Tissue CD8 T cells	3 vs all	CENPE	0.483	ENSG00000138778	-0.0542	-0.331	0.223	0.415	-0.385	0.701	0.927	-6.4
Tissue CD8 T cells	3 vs all	BRCC3	0.487	ENSG00000185515	0.052	-0.214	0.318	0.851	0.385	0.701	0.927	-6.4
Tissue CD8 T cells	3 vs all	CYBC1	0.471	ENSG00000178927	0.0745	-0.306	0.455	2.3	0.385	0.701	0.927	-6.4
Tissue CD8 T cells	3 vs all	AC021087.1	0.5	ENSG00000248925	-0.0129	-0.0788	0.053	0.025	-0.385	0.701	0.927	-6.4
Tissue CD8 T cells	3 vs all	GGT1	0.495	ENSG00000100031	0.0422	-0.174	0.258	0.424	0.385	0.701	0.927	-6.4
Tissue CD8 T cells	3 vs all	SLC10A4	0.5	ENSG00000145248	-0.00128	-0.00783	0.00527	0.00117	-0.385	0.701	0.927	-6.4
Tissue CD8 T cells	3 vs all	HAS2-AS1	0.5	ENSG00000248690	-0.00128	-0.00783	0.00527	0.00117	-0.385	0.701	0.927	-6.4
Tissue CD8 T cells	3 vs all	MICALL1	0.498	ENSG00000100139	-0.0327	-0.2	0.135	0.325	-0.385	0.701	0.927	-6.4
Tissue CD8 T cells	3 vs all	TMEM51-AS1	0.5	ENSG00000175147	-0.00156	-0.00952	0.00641	0.00143	-0.384	0.701	0.927	-6.4
Tissue CD8 T cells	3 vs all	GOT1	0.488	ENSG00000120053	-0.0557	-0.341	0.229	0.906	-0.384	0.701	0.927	-6.4
Tissue CD8 T cells	3 vs all	NHEJ1	0.5	ENSG00000187736	0.0145	-0.0599	0.089	0.0636	0.384	0.701	0.927	-6.4
Tissue CD8 T cells	3 vs all	TOMM5	0.462	ENSG00000175768	-0.0778	-0.476	0.32	2.32	-0.384	0.701	0.927	-6.4
Tissue CD8 T cells	3 vs all	ZNF775	0.5	ENSG00000196456	0.00979	-0.0403	0.0599	0.0355	0.384	0.701	0.927	-6.4
Tissue CD8 T cells	3 vs all	DDX4	0.5	ENSG00000152670	-0.00091	-0.00557	0.00375	0.000835	-0.384	0.701	0.927	-6.4
Tissue CD8 T cells	3 vs all	AC067969.2	0.5	ENSG00000269445	-0.00579	-0.0354	0.0238	0.00531	-0.384	0.701	0.927	-6.4
Tissue CD8 T cells	3 vs all	CILP2	0.5	ENSG00000160161	-0.00345	-0.0211	0.0142	0.00316	-0.384	0.701	0.927	-6.4
Tissue CD8 T cells	3 vs all	NOX1	0.5	ENSG00000007952	-0.0172	-0.105	0.0708	0.0157	-0.384	0.701	0.927	-6.4
Tissue CD8 T cells	3 vs all	ATP6V1G3	0.5	ENSG00000151418	-0.00413	-0.0253	0.017	0.00378	-0.384	0.701	0.927	-6.4
Tissue CD8 T cells	3 vs all	AC022007.1	0.5	ENSG00000206567	-0.00337	-0.0206	0.0139	0.00309	-0.384	0.701	0.927	-6.4
Tissue CD8 T cells	3 vs all	SREK1	0.476	ENSG00000153914	0.068	-0.28	0.416	1.64	0.384	0.701	0.927	-6.4
Tissue CD8 T cells	3 vs all	AC068385.1	0.5	ENSG00000255498	-0.00456	-0.0279	0.0188	0.00418	-0.384	0.701	0.927	-6.4
Tissue CD8 T cells	3 vs all	LINC01433	0.5	ENSG00000230176	-0.0011	-0.00673	0.00453	0.00101	-0.384	0.701	0.927	-6.4
Tissue CD8 T cells	3 vs all	AL357033.1	0.5	ENSG00000167046	-0.00928	-0.0568	0.0383	0.0146	-0.384	0.701	0.927	-6.4
Tissue CD8 T cells	3 vs all	MPC1	0.457	ENSG00000060762	-0.0762	-0.467	0.314	2.04	-0.384	0.701	0.927	-6.4
Tissue CD8 T cells	3 vs all	RND3	0.5	ENSG00000115963	-0.00438	-0.0268	0.0181	0.00401	-0.384	0.701	0.927	-6.4
Tissue CD8 T cells	3 vs all	ARMCX4	0.5	ENSG00000196440	0.0162	-0.067	0.0994	0.083	0.384	0.701	0.927	-6.4
Tissue CD8 T cells	3 vs all	SLFN11	0.494	ENSG00000172716	0.0492	-0.203	0.301	0.605	0.384	0.701	0.927	-6.4
Tissue CD8 T cells	3 vs all	SNX19	0.496	ENSG00000120451	-0.0494	-0.303	0.204	0.721	-0.384	0.701	0.927	-6.4
Tissue CD8 T cells	3 vs all	C6orf141	0.5	ENSG00000197261	-0.00822	-0.0504	0.0339	0.00754	-0.384	0.702	0.927	-6.4
Tissue CD8 T cells	3 vs all	STX19	0.5	ENSG00000178750	-0.00783	-0.048	0.0323	0.00717	-0.384	0.702	0.927	-6.4
Tissue CD8 T cells	3 vs all	TIMP4	0.5	ENSG00000157150	-0.000647	-0.00396	0.00267	0.000593	-0.384	0.702	0.927	-6.4
Tissue CD8 T cells	3 vs all	LAMB3	0.5	ENSG00000196878	-0.000646	-0.00396	0.00267	0.000592	-0.384	0.702	0.927	-6.4
Tissue CD8 T cells	3 vs all	ARRDC2	0.497	ENSG00000105643	0.048	-0.198	0.294	0.62	0.383	0.702	0.927	-6.4
Tissue CD8 T cells	3 vs all	PCDHB2	0.5	ENSG00000112852	-0.00631	-0.0387	0.0261	0.00578	-0.383	0.702	0.927	-6.4
Tissue CD8 T cells	3 vs all	AC073052.2	0.5	ENSG00000274629	-0.00405	-0.0248	0.0167	0.00371	-0.383	0.702	0.927	-6.4
Tissue CD8 T cells	3 vs all	AC005034.4	0.5	ENSG00000270996	-0.00282	-0.0173	0.0117	0.00259	-0.383	0.702	0.927	-6.4
Tissue CD8 T cells	3 vs all	SARS	0.485	ENSG00000031698	0.0688	-0.284	0.422	1.82	0.383	0.702	0.927	-6.4
Tissue CD8 T cells	3 vs all	ALPK1	0.498	ENSG00000073331	0.02	-0.0825	0.122	0.147	0.383	0.702	0.927	-6.4
Tissue CD8 T cells	3 vs all	ADAM15	0.496	ENSG00000143537	-0.0393	-0.241	0.163	0.405	-0.383	0.702	0.927	-6.4
Tissue CD8 T cells	3 vs all	AL671710.1	0.5	ENSG00000273192	-0.00458	-0.0281	0.0189	0.0102	-0.383	0.702	0.927	-6.4
Tissue CD8 T cells	3 vs all	SLC22A13	0.5	ENSG00000172940	-0.00278	-0.0171	0.0115	0.00255	-0.383	0.702	0.927	-6.4
Tissue CD8 T cells	3 vs all	AF196972.1	0.5	ENSG00000224292	-0.0137	-0.0838	0.0564	0.0478	-0.383	0.702	0.927	-6.4
Tissue CD8 T cells	3 vs all	IGKJ2	0.5	ENSG00000211596	-0.00238	-0.0146	0.00985	0.00218	-0.383	0.702	0.927	-6.4
Tissue CD8 T cells	3 vs all	TRIM71	0.5	ENSG00000206557	-0.00218	-0.0134	0.00903	0.002	-0.383	0.702	0.927	-6.4
Tissue CD8 T cells	3 vs all	TMEM182	0.498	ENSG00000170417	-0.0292	-0.179	0.121	0.228	-0.383	0.702	0.927	-6.4
Tissue CD8 T cells	3 vs all	FAT4	0.5	ENSG00000196159	-0.00434	-0.0267	0.018	0.00398	-0.383	0.702	0.927	-6.4
Tissue CD8 T cells	3 vs all	AL035078.1	0.5	ENSG00000254584	0.0203	-0.0838	0.124	0.0839	0.383	0.702	0.927	-6.4
Tissue CD8 T cells	3 vs all	FAM184B	0.5	ENSG00000047662	0.0302	-0.125	0.185	0.136	0.383	0.702	0.927	-6.4
Tissue CD8 T cells	3 vs all	AL603840.1	0.5	ENSG00000234810	-0.00601	-0.0369	0.0249	0.00551	-0.383	0.702	0.927	-6.4
Tissue CD8 T cells	3 vs all	HIST3H2A	0.475	ENSG00000181218	0.0632	-0.261	0.388	1.14	0.383	0.702	0.927	-6.4
Tissue CD8 T cells	3 vs all	ZFX-AS1	0.5	ENSG00000234230	-0.00382	-0.0234	0.0158	0.0035	-0.383	0.702	0.927	-6.4
Tissue CD8 T cells	3 vs all	CDA	0.5	ENSG00000158825	-0.0173	-0.106	0.0718	0.0495	-0.383	0.702	0.927	-6.4
Tissue CD8 T cells	3 vs all	LETM2	0.496	ENSG00000165046	0.0413	-0.171	0.254	0.409	0.383	0.702	0.927	-6.4
Tissue CD8 T cells	3 vs all	FAM241A	0.496	ENSG00000174749	-0.0304	-0.186	0.126	0.219	-0.383	0.702	0.927	-6.4
Tissue CD8 T cells	3 vs all	AC104667.2	0.5	ENSG00000234949	-0.00141	-0.00866	0.00584	0.00129	-0.383	0.702	0.927	-6.4
Tissue CD8 T cells	3 vs all	RBP7	0.5	ENSG00000162444	-0.00142	-0.00869	0.00586	0.0013	-0.383	0.702	0.927	-6.4
Tissue CD8 T cells	3 vs all	U47924.1	0.5	ENSG00000271969	-0.00123	-0.00755	0.00509	0.00113	-0.383	0.702	0.927	-6.4
Tissue CD8 T cells	3 vs all	AL360091.3	0.5	ENSG00000234915	0.00496	-0.0205	0.0305	0.0114	0.383	0.702	0.927	-6.4
Tissue CD8 T cells	3 vs all	ATP5ME	0.472	ENSG00000169020	0.0729	-0.302	0.448	3.04	0.383	0.702	0.927	-6.4
Tissue CD8 T cells	3 vs all	AC003002.3	0.5	ENSG00000269533	-0.00507	-0.0312	0.021	0.00465	-0.383	0.702	0.927	-6.4
Tissue CD8 T cells	3 vs all	ASB12	0.5	ENSG00000198881	-0.00521	-0.032	0.0216	0.00478	-0.382	0.702	0.927	-6.4
Tissue CD8 T cells	3 vs all	AC105345.1	0.5	ENSG00000205959	-0.0139	-0.0855	0.0577	0.0243	-0.382	0.702	0.927	-6.4
Tissue CD8 T cells	3 vs all	MKRN2OS	0.5	ENSG00000225526	-0.000914	-0.00562	0.00379	0.000838	-0.382	0.702	0.927	-6.4
Tissue CD8 T cells	3 vs all	WNT16	0.5	ENSG00000002745	-0.00209	-0.0128	0.00866	0.00191	-0.382	0.703	0.927	-6.4
Tissue CD8 T cells	3 vs all	CU633906.2	0.5	ENSG00000278903	-0.00435	-0.0267	0.018	0.00399	-0.382	0.703	0.927	-6.4
Tissue CD8 T cells	3 vs all	KIAA0319	0.5	ENSG00000137261	-0.000637	-0.00392	0.00264	0.000584	-0.382	0.703	0.927	-6.4
Tissue CD8 T cells	3 vs all	LINC00682	0.5	ENSG00000245870	-0.00516	-0.0317	0.0214	0.00473	-0.382	0.703	0.927	-6.4
Tissue CD8 T cells	3 vs all	EVPLL	0.5	ENSG00000214860	-0.00398	-0.0245	0.0165	0.00365	-0.382	0.703	0.927	-6.4
Tissue CD8 T cells	3 vs all	DYNLL1	0.462	ENSG00000088986	-0.0729	-0.448	0.303	3.46	-0.382	0.703	0.927	-6.4
Tissue CD8 T cells	3 vs all	CLDND2	0.499	ENSG00000160318	0.0374	-0.155	0.23	0.328	0.382	0.703	0.927	-6.4
Tissue CD8 T cells	3 vs all	TDRD12	0.5	ENSG00000173809	-0.00732	-0.045	0.0304	0.0182	-0.382	0.703	0.927	-6.4
Tissue CD8 T cells	3 vs all	TAF4	0.494	ENSG00000130699	-0.0386	-0.238	0.16	0.425	-0.382	0.703	0.927	-6.4
Tissue CD8 T cells	3 vs all	CDH19	0.5	ENSG00000071991	-0.0021	-0.0129	0.0087	0.00192	-0.382	0.703	0.927	-6.4
Tissue CD8 T cells	3 vs all	RBM39	0.495	ENSG00000131051	0.0687	-0.285	0.423	3.29	0.382	0.703	0.927	-6.4
Tissue CD8 T cells	3 vs all	RCL1	0.494	ENSG00000120158	-0.0436	-0.268	0.181	0.499	-0.382	0.703	0.927	-6.4
Tissue CD8 T cells	3 vs all	USF1	0.495	ENSG00000158773	0.0526	-0.219	0.324	0.722	0.382	0.703	0.927	-6.4
Tissue CD8 T cells	3 vs all	MUSTN1	0.5	ENSG00000272573	-0.00125	-0.0077	0.00519	0.00115	-0.382	0.703	0.927	-6.4
Tissue CD8 T cells	3 vs all	AC106820.3	0.5	ENSG00000260095	-0.00652	-0.0401	0.0271	0.00598	-0.382	0.703	0.927	-6.4
Tissue CD8 T cells	3 vs all	SYT14	0.5	ENSG00000143469	-0.00184	-0.0113	0.00764	0.00169	-0.382	0.703	0.927	-6.4
Tissue CD8 T cells	3 vs all	PTPRO	0.5	ENSG00000151490	-0.0078	-0.048	0.0324	0.00715	-0.382	0.703	0.927	-6.4
Tissue CD8 T cells	3 vs all	CBARP	0.5	ENSG00000099625	-0.00358	-0.022	0.0149	0.00328	-0.382	0.703	0.927	-6.4
Tissue CD8 T cells	3 vs all	AC006116.9	0.5	ENSG00000267606	-0.0125	-0.077	0.052	0.0115	-0.382	0.703	0.927	-6.4
Tissue CD8 T cells	3 vs all	LIMS3	0.5	ENSG00000256977	-0.00144	-0.00889	0.006	0.00132	-0.382	0.703	0.927	-6.4
Tissue CD8 T cells	3 vs all	AC005515.2	0.5	ENSG00000269460	-0.00144	-0.00889	0.006	0.00132	-0.381	0.703	0.927	-6.4
Tissue CD8 T cells	3 vs all	GTF3C4	0.497	ENSG00000125484	0.0372	-0.155	0.229	0.416	0.381	0.703	0.927	-6.4
Tissue CD8 T cells	3 vs all	AC025918.1	0.5	ENSG00000225798	-0.00163	-0.01	0.00677	0.00149	-0.381	0.703	0.927	-6.4
Tissue CD8 T cells	3 vs all	SHISA3	0.5	ENSG00000178343	-0.000629	-0.00387	0.00262	0.000576	-0.381	0.703	0.927	-6.4
Tissue CD8 T cells	3 vs all	AC073912.1	0.5	ENSG00000256250	-0.000714	-0.0044	0.00297	0.000654	-0.381	0.703	0.927	-6.4
Tissue CD8 T cells	3 vs all	AC011816.2	0.5	ENSG00000272334	-0.0149	-0.092	0.0621	0.0137	-0.381	0.704	0.927	-6.4
Tissue CD8 T cells	3 vs all	AC002347.1	0.5	ENSG00000261433	-0.00201	-0.0124	0.00835	0.00184	-0.381	0.704	0.927	-6.4
Tissue CD8 T cells	3 vs all	TRAJ7	0.5	ENSG00000211882	-0.000703	-0.00433	0.00293	0.000644	-0.381	0.704	0.927	-6.4
Tissue CD8 T cells	3 vs all	AC068944.1	0.5	ENSG00000249228	-0.00163	-0.01	0.00677	0.00149	-0.381	0.704	0.927	-6.4
Tissue CD8 T cells	3 vs all	AC006273.1	0.5	ENSG00000272473	-0.000746	-0.0046	0.00311	0.000684	-0.381	0.704	0.927	-6.4
Tissue CD8 T cells	3 vs all	AC034102.8	0.5	ENSG00000273890	-0.00117	-0.00722	0.00488	0.00107	-0.381	0.704	0.927	-6.4
Tissue CD8 T cells	3 vs all	PROK1	0.5	ENSG00000143125	-0.00117	-0.00722	0.00488	0.00107	-0.381	0.704	0.927	-6.4
Tissue CD8 T cells	3 vs all	ZNF565	0.5	ENSG00000196357	0.026	-0.109	0.161	0.166	0.381	0.704	0.927	-6.4
Tissue CD8 T cells	3 vs all	GCG	0.5	ENSG00000115263	-0.0121	-0.0743	0.0502	0.011	-0.381	0.704	0.927	-6.4
Tissue CD8 T cells	3 vs all	AL929472.3	0.5	ENSG00000233728	-0.00163	-0.01	0.00678	0.00149	-0.381	0.704	0.927	-6.4
Tissue CD8 T cells	3 vs all	GID4	0.495	ENSG00000141034	-0.0382	-0.235	0.159	0.462	-0.381	0.704	0.927	-6.4
Tissue CD8 T cells	3 vs all	AC098934.4	0.5	ENSG00000260021	0.00553	-0.023	0.0341	0.00646	0.38	0.704	0.927	-6.4
Tissue CD8 T cells	3 vs all	DDN	0.5	ENSG00000181418	-0.00629	-0.0388	0.0262	0.00576	-0.38	0.704	0.927	-6.4
Tissue CD8 T cells	3 vs all	AC233728.1	0.5	ENSG00000233250	-0.000775	-0.00478	0.00323	0.000711	-0.38	0.704	0.927	-6.4
Tissue CD8 T cells	3 vs all	AL024508.2	0.498	ENSG00000272189	0.031	-0.129	0.192	0.144	0.38	0.704	0.927	-6.4
Tissue CD8 T cells	3 vs all	DEFA4	0.5	ENSG00000164821	-0.00106	-0.00656	0.00443	0.000974	-0.38	0.704	0.927	-6.4
Tissue CD8 T cells	3 vs all	TMEM253	0.5	ENSG00000232070	-0.00118	-0.00731	0.00494	0.00109	-0.38	0.704	0.927	-6.4
Tissue CD8 T cells	3 vs all	TMEM254	0.494	ENSG00000133678	0.0426	-0.178	0.263	0.572	0.38	0.704	0.927	-6.4
Tissue CD8 T cells	3 vs all	AL035634.1	0.5	ENSG00000236324	-0.000666	-0.00411	0.00278	0.00061	-0.38	0.704	0.927	-6.4
Tissue CD8 T cells	3 vs all	INE2	0.5	ENSG00000281371	-0.000666	-0.00411	0.00278	0.00061	-0.38	0.704	0.927	-6.4
Tissue CD8 T cells	3 vs all	AC010680.1	0.5	ENSG00000267784	0.00251	-0.0105	0.0155	0.00526	0.38	0.704	0.927	-6.4
Tissue CD8 T cells	3 vs all	COMMD3-BMI1	0.5	ENSG00000269897	-0.000664	-0.0041	0.00277	0.000609	-0.38	0.704	0.927	-6.4
Tissue CD8 T cells	3 vs all	NPC1L1	0.5	ENSG00000015520	-0.00228	-0.0141	0.00951	0.00209	-0.38	0.704	0.927	-6.4
Tissue CD8 T cells	3 vs all	C17orf80	0.496	ENSG00000141219	0.0405	-0.169	0.25	0.476	0.38	0.704	0.927	-6.4
Tissue CD8 T cells	3 vs all	GALNT18	0.5	ENSG00000110328	-0.000663	-0.0041	0.00277	0.000608	-0.38	0.704	0.927	-6.4
Tissue CD8 T cells	3 vs all	BRCA2	0.485	ENSG00000139618	-0.0471	-0.291	0.197	0.435	-0.38	0.704	0.927	-6.4
Tissue CD8 T cells	3 vs all	ADRA1A	0.5	ENSG00000120907	-0.00211	-0.013	0.00883	0.00194	-0.38	0.704	0.927	-6.4
Tissue CD8 T cells	3 vs all	AC112187.3	0.5	ENSG00000271752	-0.00148	-0.00917	0.0062	0.00136	-0.38	0.704	0.927	-6.4
Tissue CD8 T cells	3 vs all	SPINK5	0.5	ENSG00000133710	0.00217	-0.00906	0.0134	0.00325	0.38	0.704	0.927	-6.4
Tissue CD8 T cells	3 vs all	AC022395.1	0.5	ENSG00000231104	-0.0105	-0.065	0.044	0.0172	-0.38	0.704	0.927	-6.4
Tissue CD8 T cells	3 vs all	C16orf91	0.485	ENSG00000174109	-0.0583	-0.36	0.244	1.13	-0.38	0.704	0.927	-6.4
Tissue CD8 T cells	3 vs all	AC092343.1	0.499	ENSG00000247345	0.00778	-0.0325	0.0481	0.0237	0.38	0.704	0.927	-6.4
Tissue CD8 T cells	3 vs all	DACH1	0.5	ENSG00000276644	-0.0106	-0.0652	0.0441	0.0228	-0.38	0.705	0.927	-6.4
Tissue CD8 T cells	3 vs all	AC100810.3	0.5	ENSG00000282021	-0.00354	-0.0219	0.0148	0.00325	-0.38	0.705	0.927	-6.4
Tissue CD8 T cells	3 vs all	AC130352.1	0.5	ENSG00000270154	-0.00242	-0.015	0.0101	0.00222	-0.379	0.705	0.927	-6.4
Tissue CD8 T cells	3 vs all	C17orf78	0.5	ENSG00000278505	-0.000645	-0.00399	0.0027	0.000592	-0.379	0.705	0.927	-6.4
Tissue CD8 T cells	3 vs all	AC060766.4	0.5	ENSG00000267547	-0.0145	-0.0897	0.0607	0.0431	-0.379	0.705	0.927	-6.4
Tissue CD8 T cells	3 vs all	SLC35G5	0.5	ENSG00000177710	0.0104	-0.0436	0.0644	0.0347	0.379	0.705	0.927	-6.4
Tissue CD8 T cells	3 vs all	C15orf41	0.495	ENSG00000186073	0.0439	-0.184	0.271	0.484	0.379	0.705	0.927	-6.4
Tissue CD8 T cells	3 vs all	ZNF286B	0.5	ENSG00000249459	-0.0172	-0.106	0.0718	0.0879	-0.379	0.705	0.927	-6.4
Tissue CD8 T cells	3 vs all	AL512310.10	0.5	ENSG00000273558	-0.0015	-0.00927	0.00627	0.00137	-0.379	0.705	0.927	-6.4
Tissue CD8 T cells	3 vs all	DCC	0.5	ENSG00000187323	-0.0015	-0.00927	0.00627	0.00137	-0.379	0.705	0.927	-6.4
Tissue CD8 T cells	3 vs all	VHLL	0.5	ENSG00000189030	-0.00298	-0.0184	0.0125	0.00273	-0.379	0.705	0.927	-6.4
Tissue CD8 T cells	3 vs all	UGT2B4	0.5	ENSG00000156096	-0.00574	-0.0355	0.024	0.00526	-0.379	0.705	0.927	-6.4
Tissue CD8 T cells	3 vs all	UXT	0.477	ENSG00000126756	0.0693	-0.29	0.429	3	0.379	0.705	0.927	-6.4
Tissue CD8 T cells	3 vs all	KCNN3	0.5	ENSG00000143603	-0.00693	-0.0429	0.029	0.0179	-0.379	0.705	0.927	-6.4
Tissue CD8 T cells	3 vs all	CEPT1	0.493	ENSG00000134255	0.0548	-0.229	0.339	0.971	0.379	0.705	0.927	-6.4
Tissue CD8 T cells	3 vs all	IGHV1OR16-4	0.5	ENSG00000259997	-0.00104	-0.00644	0.00436	0.000953	-0.379	0.705	0.927	-6.4
Tissue CD8 T cells	3 vs all	RAMP2	0.5	ENSG00000131477	-0.00121	-0.00749	0.00507	0.00111	-0.379	0.705	0.927	-6.4
Tissue CD8 T cells	3 vs all	ALPP	0.5	ENSG00000163283	-0.00104	-0.00645	0.00437	0.000955	-0.379	0.705	0.927	-6.4
Tissue CD8 T cells	3 vs all	SAXO1	0.5	ENSG00000155875	-0.00104	-0.00645	0.00437	0.000955	-0.379	0.705	0.927	-6.4
Tissue CD8 T cells	3 vs all	AC108002.1	0.5	ENSG00000253741	0.00665	-0.0279	0.0412	0.00639	0.379	0.705	0.927	-6.4
Tissue CD8 T cells	3 vs all	ANKRD16	0.499	ENSG00000134461	-0.0227	-0.14	0.095	0.0983	-0.379	0.705	0.927	-6.4
Tissue CD8 T cells	3 vs all	HIKESHI	0.47	ENSG00000149196	0.0659	-0.276	0.408	2.14	0.379	0.705	0.927	-6.4
Tissue CD8 T cells	3 vs all	MATK	0.452	ENSG00000007264	-0.0831	-0.515	0.349	2.54	-0.379	0.705	0.927	-6.4
Tissue CD8 T cells	3 vs all	MANEAL	0.498	ENSG00000185090	-0.0167	-0.103	0.0698	0.0852	-0.379	0.705	0.927	-6.4
Tissue CD8 T cells	3 vs all	DNAJC15	0.472	ENSG00000120675	0.0699	-0.293	0.433	2.18	0.379	0.705	0.927	-6.4
Tissue CD8 T cells	3 vs all	IER5	0.496	ENSG00000162783	-0.0522	-0.323	0.219	0.756	-0.379	0.705	0.927	-6.4
Tissue CD8 T cells	3 vs all	PRL	0.5	ENSG00000172179	-0.000837	-0.00519	0.00351	0.000767	-0.379	0.705	0.927	-6.4
Tissue CD8 T cells	3 vs all	USP29	0.5	ENSG00000131864	-0.00151	-0.00939	0.00636	0.00139	-0.379	0.705	0.927	-6.4
Tissue CD8 T cells	3 vs all	PTPRG	0.5	ENSG00000144724	-0.00122	-0.00758	0.00513	0.00112	-0.379	0.705	0.927	-6.4
Tissue CD8 T cells	3 vs all	FAM71B	0.5	ENSG00000170613	-0.000605	-0.00375	0.00254	0.000555	-0.379	0.705	0.927	-6.4
Tissue CD8 T cells	3 vs all	AC102945.1	0.5	ENSG00000253112	-0.00378	-0.0234	0.0158	0.00346	-0.379	0.705	0.927	-6.4
Tissue CD8 T cells	3 vs all	ASB18	0.5	ENSG00000182177	-0.00122	-0.00758	0.00513	0.00112	-0.379	0.705	0.927	-6.4
Tissue CD8 T cells	3 vs all	HOXC6	0.5	ENSG00000197757	-0.00301	-0.0187	0.0127	0.00276	-0.378	0.705	0.927	-6.4
Tissue CD8 T cells	3 vs all	CSNK2A3	0.499	ENSG00000254598	-0.0122	-0.0756	0.0512	0.0566	-0.378	0.705	0.927	-6.4
Tissue CD8 T cells	3 vs all	MED24	0.495	ENSG00000008838	0.0527	-0.221	0.327	0.747	0.378	0.705	0.927	-6.4
Tissue CD8 T cells	3 vs all	HTR2B	0.5	ENSG00000135914	-0.00311	-0.0193	0.013	0.00285	-0.378	0.705	0.927	-6.4
Tissue CD8 T cells	3 vs all	FAM239C	0.5	ENSG00000205662	-0.00072	-0.00446	0.00302	0.00066	-0.378	0.705	0.927	-6.4
Tissue CD8 T cells	3 vs all	AP001972.4	0.5	ENSG00000255395	-0.000691	-0.00428	0.0029	0.000633	-0.378	0.706	0.927	-6.4
Tissue CD8 T cells	3 vs all	MTRNR2L11	0.499	ENSG00000270188	0.0267	-0.112	0.165	0.168	0.378	0.706	0.927	-6.4
Tissue CD8 T cells	3 vs all	AL391845.1	0.5	ENSG00000226969	-0.00463	-0.0287	0.0195	0.00425	-0.378	0.706	0.927	-6.4
Tissue CD8 T cells	3 vs all	IGLV3-32	0.5	ENSG00000211657	-0.00241	-0.0149	0.0101	0.00221	-0.378	0.706	0.927	-6.4
Tissue CD8 T cells	3 vs all	LINC02250	0.5	ENSG00000235731	-0.000734	-0.00455	0.00309	0.000673	-0.378	0.706	0.927	-6.4
Tissue CD8 T cells	3 vs all	REPIN1	0.492	ENSG00000214022	-0.0513	-0.318	0.216	0.683	-0.378	0.706	0.927	-6.4
Tissue CD8 T cells	3 vs all	DIRAS3	0.5	ENSG00000162595	-0.00516	-0.032	0.0217	0.00473	-0.378	0.706	0.927	-6.4
Tissue CD8 T cells	3 vs all	AL355001.1	0.5	ENSG00000223576	-0.00182	-0.0113	0.00764	0.00166	-0.378	0.706	0.927	-6.4
Tissue CD8 T cells	3 vs all	OR10J1	0.5	ENSG00000196184	-0.00144	-0.00893	0.00605	0.00132	-0.378	0.706	0.927	-6.4
Tissue CD8 T cells	3 vs all	SVIP	0.479	ENSG00000198168	0.0687	-0.289	0.427	1.62	0.378	0.706	0.927	-6.4
Tissue CD8 T cells	3 vs all	SMCR2	0.5	ENSG00000223979	-0.00217	-0.0135	0.00914	0.00199	-0.378	0.706	0.927	-6.4
Tissue CD8 T cells	3 vs all	AL139246.4	0.5	ENSG00000229393	-0.00124	-0.00772	0.00523	0.00114	-0.378	0.706	0.927	-6.4
Tissue CD8 T cells	3 vs all	INHBE	0.5	ENSG00000139269	-0.00182	-0.0113	0.00768	0.00167	-0.378	0.706	0.927	-6.4
Tissue CD8 T cells	3 vs all	CETP	0.5	ENSG00000087237	-0.00769	-0.0478	0.0324	0.00705	-0.378	0.706	0.927	-6.4
Tissue CD8 T cells	3 vs all	LINC02404	0.5	ENSG00000257893	-0.000652	-0.00405	0.00275	0.000598	-0.378	0.706	0.927	-6.4
Tissue CD8 T cells	3 vs all	DQX1	0.5	ENSG00000144045	-0.00715	-0.0444	0.0301	0.00655	-0.377	0.706	0.927	-6.4
Tissue CD8 T cells	3 vs all	EMP2	0.5	ENSG00000213853	-0.00734	-0.0456	0.0309	0.0183	-0.377	0.706	0.927	-6.4
Tissue CD8 T cells	3 vs all	LINC00839	0.5	ENSG00000185904	-0.00331	-0.0205	0.0139	0.00303	-0.377	0.706	0.927	-6.4
Tissue CD8 T cells	3 vs all	TECTA	0.5	ENSG00000109927	-0.000596	-0.0037	0.00251	0.000546	-0.377	0.706	0.927	-6.4
Tissue CD8 T cells	3 vs all	NPPC	0.5	ENSG00000163273	-0.00233	-0.0145	0.00983	0.00214	-0.377	0.706	0.927	-6.4
Tissue CD8 T cells	3 vs all	RNF38	0.493	ENSG00000137075	-0.0549	-0.341	0.231	0.926	-0.377	0.706	0.927	-6.4
Tissue CD8 T cells	3 vs all	IL1B	0.5	ENSG00000125538	0.00782	-0.033	0.0486	0.0172	0.377	0.706	0.927	-6.4
Tissue CD8 T cells	3 vs all	AC104116.1	0.5	ENSG00000249971	-0.00205	-0.0128	0.00865	0.00188	-0.377	0.706	0.927	-6.4
Tissue CD8 T cells	3 vs all	LINC00939	0.5	ENSG00000249267	-0.00689	-0.0429	0.0291	0.00632	-0.377	0.707	0.927	-6.4
Tissue CD8 T cells	3 vs all	AC087393.2	0.5	ENSG00000263986	-0.000749	-0.00466	0.00316	0.000686	-0.377	0.707	0.927	-6.4
Tissue CD8 T cells	3 vs all	IGHV1-12	0.5	ENSG00000254174	-0.000633	-0.00394	0.00267	0.000581	-0.377	0.707	0.927	-6.4
Tissue CD8 T cells	3 vs all	AC008680.1	0.5	ENSG00000253269	-0.000604	-0.00376	0.00255	0.000554	-0.377	0.707	0.927	-6.4
Tissue CD8 T cells	3 vs all	AC096677.1	0.499	ENSG00000224536	-0.0246	-0.153	0.104	0.165	-0.377	0.707	0.927	-6.4
Tissue CD8 T cells	3 vs all	CES3	0.5	ENSG00000172828	-0.00174	-0.0108	0.00734	0.00159	-0.377	0.707	0.927	-6.4
Tissue CD8 T cells	3 vs all	TUSC1	0.5	ENSG00000198680	-0.00658	-0.041	0.0278	0.00604	-0.377	0.707	0.927	-6.4
Tissue CD8 T cells	3 vs all	AL121672.3	0.5	ENSG00000273289	-0.0021	-0.0131	0.00887	0.00192	-0.377	0.707	0.927	-6.4
Tissue CD8 T cells	3 vs all	SCAF1	0.491	ENSG00000126461	0.0535	-0.226	0.333	0.877	0.377	0.707	0.927	-6.4
Tissue CD8 T cells	3 vs all	DHH	0.5	ENSG00000139549	-0.00115	-0.00714	0.00485	0.00105	-0.377	0.707	0.927	-6.4
Tissue CD8 T cells	3 vs all	TRAK2	0.489	ENSG00000115993	-0.0541	-0.337	0.228	0.909	-0.377	0.707	0.927	-6.4
Tissue CD8 T cells	3 vs all	GATA6	0.5	ENSG00000141448	0.00333	-0.0141	0.0207	0.00451	0.377	0.707	0.927	-6.4
Tissue CD8 T cells	3 vs all	KRT17	0.5	ENSG00000128422	0.00411	-0.0174	0.0256	0.00872	0.377	0.707	0.927	-6.4
Tissue CD8 T cells	3 vs all	LRRC19	0.5	ENSG00000184434	-0.0088	-0.0548	0.0372	0.00807	-0.376	0.707	0.927	-6.4
Tissue CD8 T cells	3 vs all	FAM120AOS	0.48	ENSG00000188938	0.0647	-0.274	0.403	1.48	0.376	0.707	0.927	-6.4
Tissue CD8 T cells	3 vs all	AL603832.2	0.5	ENSG00000261595	-0.00485	-0.0302	0.0205	0.00444	-0.376	0.707	0.927	-6.4
Tissue CD8 T cells	3 vs all	TRAJ6	0.5	ENSG00000211883	-0.00961	-0.0599	0.0406	0.0273	-0.376	0.707	0.927	-6.4
Tissue CD8 T cells	3 vs all	PCDHB13	0.5	ENSG00000187372	-0.00148	-0.0092	0.00625	0.00135	-0.376	0.707	0.927	-6.4
Tissue CD8 T cells	3 vs all	COX7B2	0.5	ENSG00000170516	-0.00354	-0.022	0.015	0.00324	-0.376	0.707	0.927	-6.4
Tissue CD8 T cells	3 vs all	GSTT2B	0.5	ENSG00000133433	-0.00431	-0.0269	0.0182	0.00395	-0.376	0.707	0.927	-6.4
Tissue CD8 T cells	3 vs all	MSTN	0.5	ENSG00000138379	-0.00204	-0.0127	0.00865	0.00187	-0.376	0.707	0.927	-6.4
Tissue CD8 T cells	3 vs all	FEZF2	0.5	ENSG00000153266	-0.000911	-0.00568	0.00385	0.000835	-0.376	0.707	0.927	-6.4
Tissue CD8 T cells	3 vs all	STAR	0.5	ENSG00000147465	-0.000911	-0.00568	0.00385	0.000835	-0.376	0.707	0.927	-6.4
Tissue CD8 T cells	3 vs all	FGF5	0.5	ENSG00000138675	-0.00427	-0.0266	0.0181	0.00392	-0.376	0.707	0.927	-6.4
Tissue CD8 T cells	3 vs all	AF107885.2	0.5	ENSG00000259103	-0.000682	-0.00425	0.00289	0.000625	-0.376	0.707	0.927	-6.4
Tissue CD8 T cells	3 vs all	MIR646HG	0.5	ENSG00000228340	-0.0184	-0.115	0.078	0.0664	-0.376	0.707	0.927	-6.4
Tissue CD8 T cells	3 vs all	PPM1B	0.479	ENSG00000138032	0.0663	-0.28	0.413	1.62	0.376	0.707	0.927	-6.4
Tissue CD8 T cells	3 vs all	ST7-AS1	0.5	ENSG00000227199	-0.00189	-0.0118	0.00798	0.00173	-0.376	0.707	0.927	-6.4
Tissue CD8 T cells	3 vs all	CLEC16A	0.497	ENSG00000038532	0.0499	-0.211	0.311	0.693	0.376	0.707	0.927	-6.4
Tissue CD8 T cells	3 vs all	AC023510.2	0.5	ENSG00000276842	-0.000789	-0.00492	0.00334	0.000724	-0.376	0.707	0.927	-6.4
Tissue CD8 T cells	3 vs all	DIXDC1	0.499	ENSG00000150764	-0.017	-0.106	0.0722	0.0873	-0.376	0.707	0.927	-6.4
Tissue CD8 T cells	3 vs all	AC084757.2	0.5	ENSG00000259469	-0.000665	-0.00415	0.00282	0.00061	-0.376	0.707	0.927	-6.4
Tissue CD8 T cells	3 vs all	AC010336.3	0.5	ENSG00000268120	-0.00181	-0.0113	0.00766	0.00166	-0.376	0.707	0.927	-6.4
Tissue CD8 T cells	3 vs all	AC024267.3	0.5	ENSG00000264304	-0.00158	-0.00987	0.00671	0.00145	-0.376	0.707	0.927	-6.4
Tissue CD8 T cells	3 vs all	AC007638.1	0.5	ENSG00000262079	-0.012	-0.0751	0.051	0.0186	-0.376	0.707	0.927	-6.4
Tissue CD8 T cells	3 vs all	ARAP1-AS1	0.5	ENSG00000256007	-0.000736	-0.00459	0.00312	0.000675	-0.376	0.707	0.927	-6.4
Tissue CD8 T cells	3 vs all	FBXW7-AS1	0.5	ENSG00000270751	-0.000613	-0.00382	0.0026	0.000562	-0.376	0.707	0.927	-6.4
Tissue CD8 T cells	3 vs all	EFCC1	0.5	ENSG00000114654	-0.00238	-0.0148	0.0101	0.00218	-0.376	0.707	0.927	-6.4
Tissue CD8 T cells	3 vs all	AB015752.1	0.5	ENSG00000254180	-0.00176	-0.011	0.00748	0.00162	-0.376	0.707	0.927	-6.4
Tissue CD8 T cells	3 vs all	MIER1	0.483	ENSG00000198160	0.0674	-0.286	0.42	2.1	0.376	0.707	0.927	-6.4
Tissue CD8 T cells	3 vs all	MYRFL	0.5	ENSG00000166268	-0.000838	-0.00523	0.00355	0.000768	-0.376	0.707	0.927	-6.4
Tissue CD8 T cells	3 vs all	CYP4B1	0.5	ENSG00000142973	-0.00216	-0.0135	0.00914	0.00198	-0.376	0.708	0.927	-6.4
Tissue CD8 T cells	3 vs all	AC016910.1	0.5	ENSG00000232377	-0.000644	-0.00402	0.00273	0.00059	-0.375	0.708	0.927	-6.4
Tissue CD8 T cells	3 vs all	AC010271.2	0.5	ENSG00000277453	-0.00864	-0.054	0.0367	0.00792	-0.375	0.708	0.927	-6.4
Tissue CD8 T cells	3 vs all	AC010198.1	0.5	ENSG00000246331	0.00496	-0.0211	0.031	0.00929	0.375	0.708	0.927	-6.4
Tissue CD8 T cells	3 vs all	LINC00352	0.5	ENSG00000227893	-0.0015	-0.00936	0.00636	0.00138	-0.375	0.708	0.927	-6.4
Tissue CD8 T cells	3 vs all	LINC00526	0.496	ENSG00000264575	-0.0321	-0.2	0.136	0.311	-0.375	0.708	0.927	-6.4
Tissue CD8 T cells	3 vs all	NFE2	0.5	ENSG00000123405	-0.00271	-0.0169	0.0115	0.00249	-0.375	0.708	0.927	-6.4
Tissue CD8 T cells	3 vs all	SRL	0.5	ENSG00000185739	-0.00119	-0.00741	0.00504	0.00109	-0.375	0.708	0.927	-6.4
Tissue CD8 T cells	3 vs all	AC245884.10	0.5	ENSG00000269873	-0.00119	-0.00741	0.00504	0.00109	-0.375	0.708	0.927	-6.4
Tissue CD8 T cells	3 vs all	CERS3	0.5	ENSG00000154227	-0.0014	-0.00876	0.00596	0.00129	-0.375	0.708	0.927	-6.4
Tissue CD8 T cells	3 vs all	TNS1	0.5	ENSG00000079308	-0.00178	-0.0111	0.00758	0.00164	-0.375	0.708	0.927	-6.41
Tissue CD8 T cells	3 vs all	G3BP1	0.474	ENSG00000145907	-0.0681	-0.426	0.289	2.12	-0.375	0.708	0.927	-6.41
Tissue CD8 T cells	3 vs all	AC087392.3	0.5	ENSG00000262228	-0.00519	-0.0324	0.022	0.01	-0.375	0.708	0.927	-6.41
Tissue CD8 T cells	3 vs all	BAG3	0.495	ENSG00000151929	-0.0345	-0.216	0.147	0.293	-0.375	0.708	0.927	-6.41
Tissue CD8 T cells	3 vs all	LINC01856	0.5	ENSG00000237574	-0.00109	-0.00681	0.00463	0.000999	-0.375	0.708	0.927	-6.41
Tissue CD8 T cells	3 vs all	LINC01733	0.5	ENSG00000226203	-0.00109	-0.00681	0.00463	0.000999	-0.375	0.708	0.927	-6.41
Tissue CD8 T cells	3 vs all	BIVM-ERCC5	0.5	ENSG00000270181	-0.000608	-0.0038	0.00258	0.000558	-0.375	0.708	0.927	-6.41
Tissue CD8 T cells	3 vs all	SLC30A6	0.495	ENSG00000152683	0.0491	-0.208	0.307	0.712	0.375	0.708	0.927	-6.41
Tissue CD8 T cells	3 vs all	PGK2	0.5	ENSG00000170950	-0.00114	-0.00711	0.00484	0.00104	-0.375	0.708	0.927	-6.41
Tissue CD8 T cells	3 vs all	ACTL7B	0.5	ENSG00000148156	-0.00114	-0.00711	0.00484	0.00104	-0.375	0.708	0.927	-6.41
Tissue CD8 T cells	3 vs all	AL355916.1	0.5	ENSG00000232774	0.0109	-0.0464	0.0683	0.0312	0.375	0.708	0.927	-6.41
Tissue CD8 T cells	3 vs all	ZSWIM6	0.499	ENSG00000130449	0.0368	-0.156	0.23	0.313	0.375	0.708	0.927	-6.41
Tissue CD8 T cells	3 vs all	FNDC7	0.5	ENSG00000143107	-0.000583	-0.00364	0.00248	0.000534	-0.375	0.708	0.927	-6.41
Tissue CD8 T cells	3 vs all	AL139125.1	0.5	ENSG00000232591	-0.00174	-0.0108	0.00738	0.00159	-0.375	0.708	0.927	-6.41
Tissue CD8 T cells	3 vs all	OR13D1	0.5	ENSG00000179055	-0.0018	-0.0113	0.00765	0.00165	-0.375	0.708	0.927	-6.41
Tissue CD8 T cells	3 vs all	HDAC8	0.488	ENSG00000147099	-0.0538	-0.336	0.229	0.844	-0.374	0.708	0.927	-6.41
Tissue CD8 T cells	3 vs all	AC084125.4	0.5	ENSG00000265393	-0.00161	-0.0101	0.00687	0.00148	-0.374	0.708	0.927	-6.41
Tissue CD8 T cells	3 vs all	LIX1	0.5	ENSG00000145721	-0.00248	-0.0155	0.0105	0.00227	-0.374	0.708	0.927	-6.41
Tissue CD8 T cells	3 vs all	ZNF148	0.485	ENSG00000163848	0.063	-0.268	0.394	1.53	0.374	0.708	0.927	-6.41
Tissue CD8 T cells	3 vs all	HSPA8	0.497	ENSG00000109971	-0.0652	-0.408	0.277	4.42	-0.374	0.708	0.927	-6.41
Tissue CD8 T cells	3 vs all	GLB1L2	0.499	ENSG00000149328	-0.0255	-0.16	0.109	0.127	-0.374	0.709	0.927	-6.41
Tissue CD8 T cells	3 vs all	SH2D7	0.5	ENSG00000183476	-0.00664	-0.0416	0.0283	0.00609	-0.374	0.709	0.927	-6.41
Tissue CD8 T cells	3 vs all	AL589765.6	0.5	ENSG00000269489	-0.00322	-0.0201	0.0137	0.00295	-0.374	0.709	0.927	-6.41
Tissue CD8 T cells	3 vs all	PPP1R3E	0.492	ENSG00000235194	0.0499	-0.212	0.312	0.77	0.374	0.709	0.927	-6.41
Tissue CD8 T cells	3 vs all	AL357552.2	0.5	ENSG00000228423	-0.00527	-0.033	0.0225	0.00483	-0.374	0.709	0.927	-6.41
Tissue CD8 T cells	3 vs all	NDUFB11	0.487	ENSG00000147123	0.0594	-0.253	0.372	3.4	0.374	0.709	0.927	-6.41
Tissue CD8 T cells	3 vs all	AL513329.1	0.5	ENSG00000227740	-0.00175	-0.011	0.00745	0.0016	-0.374	0.709	0.927	-6.41
Tissue CD8 T cells	3 vs all	WEE1	0.491	ENSG00000166483	-0.0477	-0.298	0.203	0.578	-0.374	0.709	0.927	-6.41
Tissue CD8 T cells	3 vs all	FST	0.5	ENSG00000134363	-0.00198	-0.0124	0.00843	0.00181	-0.374	0.709	0.927	-6.41
Tissue CD8 T cells	3 vs all	NSMCE2	0.489	ENSG00000156831	-0.0558	-0.349	0.238	1.01	-0.374	0.709	0.927	-6.41
Tissue CD8 T cells	3 vs all	ZNF772	0.499	ENSG00000197128	0.0206	-0.088	0.129	0.124	0.374	0.709	0.927	-6.41
Tissue CD8 T cells	3 vs all	IGKV1-5	0.503	ENSG00000243466	0.0848	-0.362	0.531	0.765	0.374	0.709	0.927	-6.41
Tissue CD8 T cells	3 vs all	LINC01551	0.5	ENSG00000186960	-0.00498	-0.0312	0.0212	0.00456	-0.374	0.709	0.927	-6.41
Tissue CD8 T cells	3 vs all	TBC1D3D	0.5	ENSG00000274419	-0.00303	-0.019	0.0129	0.00278	-0.373	0.709	0.927	-6.41
Tissue CD8 T cells	3 vs all	AC006013.1	0.5	ENSG00000236531	-0.0035	-0.0219	0.0149	0.00321	-0.373	0.709	0.927	-6.41
Tissue CD8 T cells	3 vs all	SLC8A3	0.5	ENSG00000100678	-0.00633	-0.0397	0.027	0.00581	-0.373	0.709	0.927	-6.41
Tissue CD8 T cells	3 vs all	KCNMA1	0.5	ENSG00000156113	-0.00803	-0.0503	0.0343	0.0126	-0.373	0.709	0.927	-6.41
Tissue CD8 T cells	3 vs all	STX5	0.485	ENSG00000162236	0.0593	-0.253	0.372	1.29	0.373	0.709	0.927	-6.41
Tissue CD8 T cells	3 vs all	PLA2G4D	0.5	ENSG00000159337	-0.00203	-0.0127	0.00868	0.00186	-0.373	0.709	0.927	-6.41
Tissue CD8 T cells	3 vs all	CEP192	0.492	ENSG00000101639	0.0527	-0.225	0.33	0.776	0.373	0.709	0.927	-6.41
Tissue CD8 T cells	3 vs all	MON1B	0.484	ENSG00000103111	-0.0564	-0.353	0.241	1.08	-0.373	0.709	0.927	-6.41
Tissue CD8 T cells	3 vs all	AC018866.1	0.5	ENSG00000229774	-0.00497	-0.0311	0.0212	0.00455	-0.373	0.709	0.927	-6.41
Tissue CD8 T cells	3 vs all	AL353803.2	0.5	ENSG00000230676	-0.000587	-0.00368	0.00251	0.000539	-0.373	0.709	0.927	-6.41
Tissue CD8 T cells	3 vs all	AC010723.1	0.5	ENSG00000223517	-0.00247	-0.0155	0.0105	0.00226	-0.373	0.709	0.927	-6.41
Tissue CD8 T cells	3 vs all	CD99	0.526	ENSG00000002586	0.0586	-0.25	0.367	4.15	0.373	0.709	0.927	-6.41
Tissue CD8 T cells	3 vs all	FKBP15	0.494	ENSG00000119321	-0.0551	-0.346	0.235	0.894	-0.373	0.709	0.927	-6.41
Tissue CD8 T cells	3 vs all	AKIRIN2	0.481	ENSG00000135334	0.068	-0.29	0.426	1.8	0.373	0.709	0.927	-6.41
Tissue CD8 T cells	3 vs all	ZNF813	0.498	ENSG00000198346	0.0275	-0.117	0.172	0.248	0.373	0.709	0.927	-6.41
Tissue CD8 T cells	3 vs all	CST3	0.498	ENSG00000101439	-0.0458	-0.287	0.196	0.348	-0.373	0.709	0.927	-6.41
Tissue CD8 T cells	3 vs all	AC006978.2	0.5	ENSG00000281593	-0.00113	-0.00709	0.00483	0.00104	-0.373	0.709	0.927	-6.41
Tissue CD8 T cells	3 vs all	SCTR	0.5	ENSG00000080293	-0.00118	-0.00738	0.00503	0.00108	-0.373	0.709	0.927	-6.41
Tissue CD8 T cells	3 vs all	BOLL	0.5	ENSG00000152430	-0.00113	-0.00709	0.00483	0.00104	-0.373	0.709	0.927	-6.41
Tissue CD8 T cells	3 vs all	AC110285.1	0.5	ENSG00000262223	-0.00697	-0.0437	0.0298	0.00639	-0.373	0.709	0.927	-6.41
Tissue CD8 T cells	3 vs all	C19orf24	0.478	ENSG00000228300	0.0651	-0.278	0.409	2.4	0.373	0.709	0.927	-6.41
Tissue CD8 T cells	3 vs all	PSCA	0.5	ENSG00000167653	-0.00467	-0.0293	0.0199	0.00428	-0.373	0.709	0.927	-6.41
Tissue CD8 T cells	3 vs all	AL033527.4	0.5	ENSG00000284678	-0.00123	-0.00772	0.00526	0.00113	-0.373	0.709	0.927	-6.41
Tissue CD8 T cells	3 vs all	AP006621.4	0.5	ENSG00000269915	-0.00123	-0.00772	0.00526	0.00113	-0.373	0.709	0.927	-6.41
Tissue CD8 T cells	3 vs all	ARTN	0.5	ENSG00000117407	-0.00453	-0.0284	0.0193	0.00415	-0.373	0.709	0.927	-6.41
Tissue CD8 T cells	3 vs all	AP002812.3	0.5	ENSG00000254691	-0.000843	-0.00529	0.0036	0.000772	-0.373	0.709	0.927	-6.41
Tissue CD8 T cells	3 vs all	CTNNBIP1	0.489	ENSG00000178585	-0.051	-0.32	0.218	0.748	-0.373	0.709	0.927	-6.41
Tissue CD8 T cells	3 vs all	ZNF98	0.5	ENSG00000197360	0.00224	-0.00957	0.014	0.00319	0.373	0.709	0.927	-6.41
Tissue CD8 T cells	3 vs all	AC012511.1	0.5	ENSG00000272564	-0.00156	-0.00981	0.00669	0.00143	-0.373	0.709	0.927	-6.41
Tissue CD8 T cells	3 vs all	PDE3A	0.5	ENSG00000172572	-0.0155	-0.0973	0.0663	0.0142	-0.373	0.71	0.927	-6.41
Tissue CD8 T cells	3 vs all	F8A2	0.5	ENSG00000274791	-0.0023	-0.0144	0.00983	0.00211	-0.373	0.71	0.927	-6.41
Tissue CD8 T cells	3 vs all	RCOR2	0.5	ENSG00000167771	-0.00166	-0.0104	0.00709	0.00152	-0.373	0.71	0.927	-6.41
Tissue CD8 T cells	3 vs all	LINC00487	0.5	ENSG00000205837	-0.00399	-0.0251	0.0171	0.00366	-0.373	0.71	0.927	-6.41
Tissue CD8 T cells	3 vs all	AC009812.1	0.499	ENSG00000251867	-0.00991	-0.0622	0.0424	0.0368	-0.372	0.71	0.927	-6.41
Tissue CD8 T cells	3 vs all	INPP5J	0.5	ENSG00000185133	-0.000925	-0.00581	0.00396	0.000848	-0.372	0.71	0.927	-6.41
Tissue CD8 T cells	3 vs all	AL136115.2	0.5	ENSG00000269967	0.0134	-0.0574	0.0842	0.0253	0.372	0.71	0.927	-6.41
Tissue CD8 T cells	3 vs all	MXRA8	0.5	ENSG00000162576	-0.000571	-0.00359	0.00245	0.000523	-0.372	0.71	0.927	-6.41
Tissue CD8 T cells	3 vs all	AC104452.1	0.5	ENSG00000283189	-0.000571	-0.00359	0.00245	0.000523	-0.372	0.71	0.927	-6.41
Tissue CD8 T cells	3 vs all	RFPL1	0.5	ENSG00000128250	-0.000571	-0.00359	0.00245	0.000523	-0.372	0.71	0.927	-6.41
Tissue CD8 T cells	3 vs all	LINC01901	0.5	ENSG00000267413	-0.000583	-0.00366	0.0025	0.000534	-0.372	0.71	0.927	-6.41
Tissue CD8 T cells	3 vs all	SPANXA2-OT1	0.5	ENSG00000277215	-0.000583	-0.00366	0.0025	0.000534	-0.372	0.71	0.927	-6.41
Tissue CD8 T cells	3 vs all	ZSWIM8-AS1	0.5	ENSG00000272589	-0.000583	-0.00366	0.0025	0.000534	-0.372	0.71	0.927	-6.41
Tissue CD8 T cells	3 vs all	AP001043.1	0.5	ENSG00000205622	-0.000583	-0.00366	0.0025	0.000534	-0.372	0.71	0.927	-6.41
Tissue CD8 T cells	3 vs all	FIGNL1	0.491	ENSG00000132436	0.0443	-0.19	0.279	0.511	0.372	0.71	0.927	-6.41
Tissue CD8 T cells	3 vs all	EDN3	0.5	ENSG00000124205	-0.000563	-0.00354	0.00241	0.000516	-0.372	0.71	0.927	-6.41
Tissue CD8 T cells	3 vs all	AC026401.1	0.5	ENSG00000257769	0.0022	-0.00943	0.0138	0.00322	0.372	0.71	0.927	-6.41
Tissue CD8 T cells	3 vs all	PSME3	0.482	ENSG00000131467	0.0632	-0.271	0.397	1.4	0.372	0.71	0.927	-6.41
Tissue CD8 T cells	3 vs all	AC079766.1	0.5	ENSG00000272646	-0.00093	-0.00585	0.00399	0.000852	-0.372	0.71	0.927	-6.41
Tissue CD8 T cells	3 vs all	SPTY2D1OS	0.498	ENSG00000247595	-0.0201	-0.127	0.0863	0.114	-0.372	0.71	0.927	-6.41
Tissue CD8 T cells	3 vs all	AL049840.2	0.5	ENSG00000269910	-0.00494	-0.031	0.0212	0.00977	-0.372	0.71	0.927	-6.41
Tissue CD8 T cells	3 vs all	LINC01320	0.5	ENSG00000228262	-0.00168	-0.0106	0.00722	0.00154	-0.372	0.71	0.927	-6.41
Tissue CD8 T cells	3 vs all	TTLL4	0.498	ENSG00000135912	-0.0319	-0.201	0.137	0.244	-0.372	0.71	0.927	-6.41
Tissue CD8 T cells	3 vs all	NLK	0.497	ENSG00000087095	0.0343	-0.147	0.216	0.351	0.372	0.71	0.927	-6.41
Tissue CD8 T cells	3 vs all	TSPAN7	0.5	ENSG00000156298	-0.00327	-0.0206	0.014	0.003	-0.372	0.71	0.927	-6.41
Tissue CD8 T cells	3 vs all	PHLDA3	0.498	ENSG00000174307	-0.0323	-0.203	0.138	0.189	-0.372	0.71	0.927	-6.41
Tissue CD8 T cells	3 vs all	AC046130.2	0.5	ENSG00000256538	-0.00277	-0.0174	0.0119	0.00254	-0.372	0.71	0.927	-6.41
Tissue CD8 T cells	3 vs all	AC092447.5	0.5	ENSG00000233288	-0.00138	-0.0087	0.00594	0.00127	-0.372	0.71	0.927	-6.41
Tissue CD8 T cells	3 vs all	CEBPZOS	0.475	ENSG00000218739	-0.0639	-0.402	0.274	1.64	-0.372	0.71	0.927	-6.41
Tissue CD8 T cells	3 vs all	AC012170.3	0.5	ENSG00000259618	-0.00121	-0.00762	0.0052	0.00111	-0.372	0.71	0.927	-6.41
Tissue CD8 T cells	3 vs all	MYLK2	0.5	ENSG00000101306	-0.00164	-0.0103	0.00704	0.0015	-0.372	0.71	0.927	-6.41
Tissue CD8 T cells	3 vs all	AC022167.1	0.5	ENSG00000259939	-0.00964	-0.0607	0.0414	0.022	-0.371	0.711	0.927	-6.41
Tissue CD8 T cells	3 vs all	CALCRL	0.5	ENSG00000064989	-0.00961	-0.0605	0.0413	0.00881	-0.371	0.711	0.927	-6.41
Tissue CD8 T cells	3 vs all	AC009095.1	0.5	ENSG00000237718	-0.00117	-0.00735	0.00502	0.00107	-0.371	0.711	0.927	-6.41
Tissue CD8 T cells	3 vs all	MYLK3	0.5	ENSG00000140795	-0.0109	-0.0685	0.0467	0.0293	-0.371	0.711	0.927	-6.41
Tissue CD8 T cells	3 vs all	ARX	0.5	ENSG00000004848	-0.0071	-0.0447	0.0305	0.00651	-0.371	0.711	0.927	-6.41
Tissue CD8 T cells	3 vs all	DPYSL3	0.5	ENSG00000113657	-0.00089	-0.00561	0.00383	0.000816	-0.371	0.711	0.927	-6.41
Tissue CD8 T cells	3 vs all	ZMYM4	0.498	ENSG00000146463	0.047	-0.202	0.296	0.606	0.371	0.711	0.927	-6.41
Tissue CD8 T cells	3 vs all	CRYBA1	0.5	ENSG00000108255	-0.00103	-0.00652	0.00445	0.000948	-0.371	0.711	0.927	-6.41
Tissue CD8 T cells	3 vs all	RINT1	0.496	ENSG00000135249	0.0462	-0.199	0.291	0.642	0.371	0.711	0.927	-6.41
Tissue CD8 T cells	3 vs all	AL451060.1	0.5	ENSG00000226251	0.00337	-0.0145	0.0213	0.00296	0.371	0.711	0.927	-6.41
Tissue CD8 T cells	3 vs all	AC073283.1	0.5	ENSG00000225187	-0.00972	-0.0613	0.0418	0.0214	-0.371	0.711	0.927	-6.41
Tissue CD8 T cells	3 vs all	CFAP97D1	0.5	ENSG00000231256	-0.00118	-0.00745	0.00509	0.00108	-0.371	0.711	0.927	-6.41
Tissue CD8 T cells	3 vs all	SLC12A5-AS1	0.5	ENSG00000204044	-0.00409	-0.0258	0.0176	0.00375	-0.371	0.711	0.927	-6.41
Tissue CD8 T cells	3 vs all	AC068490.1	0.5	ENSG00000228999	-0.0034	-0.0214	0.0146	0.00311	-0.371	0.711	0.927	-6.41
Tissue CD8 T cells	3 vs all	AC027228.1	0.5	ENSG00000259474	-0.00958	-0.0604	0.0412	0.00878	-0.371	0.711	0.927	-6.41
Tissue CD8 T cells	3 vs all	DNAH12	0.5	ENSG00000174844	-0.00203	-0.0128	0.00873	0.00186	-0.371	0.711	0.927	-6.41
Tissue CD8 T cells	3 vs all	BX322234.1	0.499	ENSG00000226445	-0.0145	-0.0912	0.0623	0.0415	-0.371	0.711	0.927	-6.41
Tissue CD8 T cells	3 vs all	AL590133.1	0.5	ENSG00000231073	-0.00172	-0.0109	0.00742	0.00158	-0.371	0.711	0.927	-6.41
Tissue CD8 T cells	3 vs all	MBD6	0.491	ENSG00000166987	0.0506	-0.218	0.319	0.781	0.371	0.711	0.927	-6.41
Tissue CD8 T cells	3 vs all	ABHD15-AS1	0.5	ENSG00000264031	-0.00644	-0.0406	0.0277	0.0059	-0.37	0.711	0.927	-6.41
Tissue CD8 T cells	3 vs all	TTC21A	0.5	ENSG00000168026	0.0141	-0.0606	0.0887	0.0482	0.37	0.711	0.927	-6.41
Tissue CD8 T cells	3 vs all	FAM87A	0.5	ENSG00000182366	-0.00173	-0.0109	0.00744	0.00158	-0.37	0.711	0.927	-6.41
Tissue CD8 T cells	3 vs all	TTC4	0.496	ENSG00000243725	-0.038	-0.24	0.164	0.343	-0.37	0.711	0.927	-6.41
Tissue CD8 T cells	3 vs all	GMPPA	0.486	ENSG00000144591	-0.0538	-0.34	0.232	0.984	-0.37	0.711	0.927	-6.41
Tissue CD8 T cells	3 vs all	AC004922.1	0.5	ENSG00000284292	0.0079	-0.0341	0.0499	0.0269	0.37	0.711	0.927	-6.41
Tissue CD8 T cells	3 vs all	QSOX1	0.494	ENSG00000116260	0.0492	-0.212	0.311	0.818	0.37	0.711	0.927	-6.41
Tissue CD8 T cells	3 vs all	AC008972.2	0.5	ENSG00000272081	-0.00306	-0.0193	0.0132	0.00281	-0.37	0.711	0.927	-6.41
Tissue CD8 T cells	3 vs all	KLHL3	0.498	ENSG00000146021	0.0279	-0.12	0.176	0.211	0.37	0.711	0.927	-6.41
Tissue CD8 T cells	3 vs all	IFI35	0.498	ENSG00000068079	0.0654	-0.282	0.413	1.95	0.37	0.711	0.927	-6.41
Tissue CD8 T cells	3 vs all	AP000223.1	0.5	ENSG00000260583	-0.0012	-0.00756	0.00517	0.0011	-0.37	0.711	0.927	-6.41
Tissue CD8 T cells	3 vs all	LINC02536	0.5	ENSG00000281248	-0.000916	-0.00578	0.00395	0.000839	-0.37	0.712	0.927	-6.41
Tissue CD8 T cells	3 vs all	CENPO	0.493	ENSG00000138092	-0.0361	-0.228	0.156	0.301	-0.37	0.712	0.927	-6.41
Tissue CD8 T cells	3 vs all	MSLN	0.5	ENSG00000102854	-0.00243	-0.0154	0.0105	0.00223	-0.37	0.712	0.927	-6.41
Tissue CD8 T cells	3 vs all	HBEGF	0.5	ENSG00000113070	-0.00893	-0.0564	0.0385	0.0195	-0.37	0.712	0.927	-6.41
Tissue CD8 T cells	3 vs all	AL360227.1	0.5	ENSG00000231046	-0.0013	-0.00822	0.00562	0.00119	-0.37	0.712	0.927	-6.41
Tissue CD8 T cells	3 vs all	NOLC1	0.487	ENSG00000166197	-0.065	-0.41	0.281	1.36	-0.37	0.712	0.927	-6.41
Tissue CD8 T cells	3 vs all	AP000439.2	0.5	ENSG00000255774	-0.00175	-0.011	0.00754	0.0016	-0.37	0.712	0.927	-6.41
Tissue CD8 T cells	3 vs all	CDX1	0.5	ENSG00000113722	-0.00418	-0.0264	0.0181	0.00383	-0.37	0.712	0.927	-6.41
Tissue CD8 T cells	3 vs all	AC079341.2	0.5	ENSG00000261501	-0.00106	-0.00671	0.00458	0.000973	-0.37	0.712	0.927	-6.41
Tissue CD8 T cells	3 vs all	PLEKHA7	0.5	ENSG00000166689	-0.0115	-0.0724	0.0495	0.0261	-0.37	0.712	0.927	-6.41
Tissue CD8 T cells	3 vs all	PGAM2	0.5	ENSG00000164708	0.00546	-0.0236	0.0345	0.00938	0.37	0.712	0.927	-6.41
Tissue CD8 T cells	3 vs all	LEMD1-AS1	0.5	ENSG00000226235	-0.00106	-0.00673	0.0046	0.000976	-0.37	0.712	0.927	-6.41
Tissue CD8 T cells	3 vs all	MYCNOS	0.5	ENSG00000233718	-0.00206	-0.013	0.00891	0.00189	-0.37	0.712	0.927	-6.41
Tissue CD8 T cells	3 vs all	LINC01031	0.5	ENSG00000232077	-0.00154	-0.00975	0.00667	0.00141	-0.37	0.712	0.927	-6.41
Tissue CD8 T cells	3 vs all	AC069294.1	0.5	ENSG00000273407	-0.00132	-0.00834	0.0057	0.00121	-0.37	0.712	0.927	-6.41
Tissue CD8 T cells	3 vs all	SLC25A23	0.499	ENSG00000125648	0.0294	-0.127	0.186	0.267	0.37	0.712	0.927	-6.41
Tissue CD8 T cells	3 vs all	PTPRK	0.49	ENSG00000152894	0.0386	-0.167	0.244	0.337	0.37	0.712	0.927	-6.41
Tissue CD8 T cells	3 vs all	FAM149B1	0.499	ENSG00000138286	0.0276	-0.119	0.174	0.224	0.37	0.712	0.927	-6.41
Tissue CD8 T cells	3 vs all	AC099850.1	0.5	ENSG00000224738	0.016	-0.0692	0.101	0.0716	0.369	0.712	0.927	-6.41
Tissue CD8 T cells	3 vs all	POU1F1	0.5	ENSG00000064835	-0.00155	-0.00981	0.00671	0.00142	-0.369	0.712	0.927	-6.41
Tissue CD8 T cells	3 vs all	IL37	0.5	ENSG00000125571	-0.000997	-0.0063	0.00431	0.000914	-0.369	0.712	0.927	-6.41
Tissue CD8 T cells	3 vs all	AC010401.2	0.5	ENSG00000263234	-0.000997	-0.0063	0.00431	0.000914	-0.369	0.712	0.927	-6.41
Tissue CD8 T cells	3 vs all	ZNF492	0.499	ENSG00000229676	0.015	-0.0651	0.0952	0.0644	0.369	0.712	0.927	-6.41
Tissue CD8 T cells	3 vs all	ZNF723	0.5	ENSG00000268696	0.00423	-0.0183	0.0268	0.00865	0.369	0.712	0.927	-6.41
Tissue CD8 T cells	3 vs all	SLC30A10	0.5	ENSG00000196660	-0.00638	-0.0404	0.0276	0.00585	-0.369	0.712	0.927	-6.41
Tissue CD8 T cells	3 vs all	FOXJ1	0.5	ENSG00000129654	-0.0089	-0.0564	0.0385	0.00816	-0.369	0.712	0.927	-6.41
Tissue CD8 T cells	3 vs all	CELSR2	0.499	ENSG00000143126	0.0239	-0.103	0.151	0.118	0.369	0.712	0.927	-6.41
Tissue CD8 T cells	3 vs all	AC092620.1	0.5	ENSG00000237772	-0.000547	-0.00346	0.00237	0.000501	-0.369	0.712	0.927	-6.41
Tissue CD8 T cells	3 vs all	AC005342.1	0.5	ENSG00000203593	-0.000547	-0.00346	0.00237	0.000501	-0.369	0.712	0.927	-6.41
Tissue CD8 T cells	3 vs all	PRMT8	0.5	ENSG00000111218	-0.000547	-0.00346	0.00237	0.000501	-0.369	0.712	0.927	-6.41
Tissue CD8 T cells	3 vs all	AL161785.3	0.5	ENSG00000241084	-0.00209	-0.0132	0.00903	0.00191	-0.369	0.712	0.927	-6.41
Tissue CD8 T cells	3 vs all	AC007272.1	0.5	ENSG00000232719	-0.00055	-0.00348	0.00238	0.000504	-0.369	0.712	0.927	-6.41
Tissue CD8 T cells	3 vs all	ZNF280B	0.499	ENSG00000275004	-0.0251	-0.159	0.109	0.126	-0.369	0.712	0.927	-6.41
Tissue CD8 T cells	3 vs all	SSBP3-AS1	0.5	ENSG00000198711	-0.00615	-0.039	0.0267	0.00564	-0.369	0.712	0.927	-6.41
Tissue CD8 T cells	3 vs all	HDAC6	0.494	ENSG00000094631	0.041	-0.178	0.26	0.54	0.369	0.712	0.927	-6.41
Tissue CD8 T cells	3 vs all	PI3	0.5	ENSG00000124102	0.00871	-0.0377	0.0552	0.0141	0.369	0.712	0.927	-6.41
Tissue CD8 T cells	3 vs all	MISP	0.5	ENSG00000099812	-0.0107	-0.0681	0.0466	0.0224	-0.369	0.713	0.927	-6.41
Tissue CD8 T cells	3 vs all	IGHV3-71	0.5	ENSG00000254056	-0.00209	-0.0133	0.00907	0.00192	-0.369	0.713	0.927	-6.41
Tissue CD8 T cells	3 vs all	SHROOM1	0.499	ENSG00000164403	0.0112	-0.0486	0.0711	0.0467	0.369	0.713	0.927	-6.41
Tissue CD8 T cells	3 vs all	LINC02102	0.5	ENSG00000248677	-0.00469	-0.0297	0.0203	0.0043	-0.369	0.713	0.927	-6.41
Tissue CD8 T cells	3 vs all	ENPP1	0.5	ENSG00000197594	-0.00533	-0.0338	0.0231	0.0101	-0.369	0.713	0.927	-6.41
Tissue CD8 T cells	3 vs all	AC023302.1	0.5	ENSG00000271983	0.00805	-0.0349	0.051	0.00857	0.369	0.713	0.927	-6.41
Tissue CD8 T cells	3 vs all	SYTL3	0.469	ENSG00000164674	-0.0751	-0.476	0.326	2.4	-0.369	0.713	0.927	-6.41
Tissue CD8 T cells	3 vs all	SLC12A7	0.501	ENSG00000113504	0.0322	-0.14	0.204	0.215	0.369	0.713	0.927	-6.41
Tissue CD8 T cells	3 vs all	AC090617.5	0.5	ENSG00000263050	-0.00403	-0.0256	0.0175	0.0037	-0.368	0.713	0.927	-6.41
Tissue CD8 T cells	3 vs all	GLUD1	0.479	ENSG00000148672	0.068	-0.295	0.431	1.7	0.368	0.713	0.927	-6.41
Tissue CD8 T cells	3 vs all	LINC01013	0.5	ENSG00000228495	-0.00102	-0.00648	0.00444	0.000937	-0.368	0.713	0.927	-6.41
Tissue CD8 T cells	3 vs all	AC099684.2	0.5	ENSG00000262445	-0.00102	-0.00648	0.00444	0.000937	-0.368	0.713	0.927	-6.41
Tissue CD8 T cells	3 vs all	ADGRA2	0.5	ENSG00000020181	-0.00652	-0.0413	0.0283	0.0135	-0.368	0.713	0.927	-6.41
Tissue CD8 T cells	3 vs all	ZCCHC9	0.488	ENSG00000131732	0.0554	-0.24	0.351	1.07	0.368	0.713	0.927	-6.41
Tissue CD8 T cells	3 vs all	AC064836.3	0.5	ENSG00000273456	0.0132	-0.0571	0.0834	0.0423	0.368	0.713	0.927	-6.41
Tissue CD8 T cells	3 vs all	ZNF174	0.496	ENSG00000103343	0.0436	-0.189	0.277	0.534	0.368	0.713	0.927	-6.41
Tissue CD8 T cells	3 vs all	AC104984.6	0.5	ENSG00000266987	-0.00486	-0.0308	0.0211	0.00446	-0.368	0.713	0.927	-6.41
Tissue CD8 T cells	3 vs all	EDA	0.5	ENSG00000158813	0.00745	-0.0324	0.0473	0.0109	0.368	0.713	0.927	-6.41
Tissue CD8 T cells	3 vs all	HMX3	0.5	ENSG00000188620	-0.0112	-0.071	0.0486	0.0103	-0.368	0.713	0.927	-6.41
Tissue CD8 T cells	3 vs all	FTSJ3	0.491	ENSG00000108592	0.0506	-0.22	0.321	0.872	0.368	0.713	0.927	-6.41
Tissue CD8 T cells	3 vs all	SP3	0.483	ENSG00000172845	0.064	-0.278	0.406	1.42	0.368	0.713	0.927	-6.41
Tissue CD8 T cells	3 vs all	U2AF1L5	0.5	ENSG00000275895	0.0216	-0.0939	0.137	0.124	0.368	0.713	0.927	-6.41
Tissue CD8 T cells	3 vs all	NYAP2	0.5	ENSG00000144460	0.0123	-0.0536	0.0782	0.0355	0.368	0.713	0.927	-6.41
Tissue CD8 T cells	3 vs all	HPCAL1	0.486	ENSG00000115756	-0.0621	-0.394	0.27	1.7	-0.368	0.713	0.927	-6.41
Tissue CD8 T cells	3 vs all	C21orf91	0.476	ENSG00000154642	-0.0658	-0.418	0.286	1.62	-0.368	0.713	0.927	-6.41
Tissue CD8 T cells	3 vs all	AC084026.2	0.5	ENSG00000253632	-0.0117	-0.0744	0.051	0.0336	-0.368	0.713	0.927	-6.41
Tissue CD8 T cells	3 vs all	AC034245.1	0.5	ENSG00000249697	-0.00136	-0.00863	0.00592	0.00125	-0.368	0.713	0.927	-6.41
Tissue CD8 T cells	3 vs all	AC009654.1	0.5	ENSG00000259223	-0.00136	-0.00863	0.00592	0.00125	-0.368	0.713	0.927	-6.41
Tissue CD8 T cells	3 vs all	LINC02205	0.5	ENSG00000259473	-0.00136	-0.00863	0.00592	0.00125	-0.368	0.713	0.927	-6.41
Tissue CD8 T cells	3 vs all	AC093249.2	0.5	ENSG00000260167	-0.00685	-0.0435	0.0298	0.00628	-0.368	0.713	0.927	-6.41
Tissue CD8 T cells	3 vs all	GRIP1	0.5	ENSG00000155974	-0.00492	-0.0313	0.0214	0.00975	-0.368	0.713	0.927	-6.41
Tissue CD8 T cells	3 vs all	LINC02384	0.501	ENSG00000251301	0.0391	-0.17	0.248	0.259	0.367	0.714	0.927	-6.41
Tissue CD8 T cells	3 vs all	KL	0.5	ENSG00000133116	-0.000649	-0.00412	0.00282	0.000595	-0.367	0.714	0.927	-6.41
Tissue CD8 T cells	3 vs all	CCDC47	0.488	ENSG00000108588	0.0605	-0.263	0.384	1.26	0.367	0.714	0.927	-6.41
Tissue CD8 T cells	3 vs all	AL513318.2	0.5	ENSG00000269994	-0.00207	-0.0132	0.00902	0.0019	-0.367	0.714	0.927	-6.41
Tissue CD8 T cells	3 vs all	AVPR1A	0.5	ENSG00000166148	-0.00406	-0.0258	0.0177	0.00372	-0.367	0.714	0.927	-6.41
Tissue CD8 T cells	3 vs all	PKIA-AS1	0.5	ENSG00000254266	-0.00283	-0.018	0.0123	0.00259	-0.367	0.714	0.927	-6.41
Tissue CD8 T cells	3 vs all	FXR1	0.477	ENSG00000114416	0.0646	-0.281	0.411	1.6	0.367	0.714	0.927	-6.41
Tissue CD8 T cells	3 vs all	OR52N4	0.5	ENSG00000181074	-0.000692	-0.0044	0.00302	0.000635	-0.367	0.714	0.927	-6.41
Tissue CD8 T cells	3 vs all	AC016876.3	0.5	ENSG00000276384	-0.000692	-0.0044	0.00302	0.000635	-0.367	0.714	0.927	-6.41
Tissue CD8 T cells	3 vs all	AC004824.1	0.5	ENSG00000227751	-0.000987	-0.00628	0.0043	0.000905	-0.367	0.714	0.927	-6.41
Tissue CD8 T cells	3 vs all	TNNI3	0.5	ENSG00000129991	-0.00182	-0.0116	0.00793	0.00167	-0.367	0.714	0.927	-6.41
Tissue CD8 T cells	3 vs all	CHN1	0.493	ENSG00000128656	0.0513	-0.224	0.326	0.445	0.367	0.714	0.927	-6.41
Tissue CD8 T cells	3 vs all	BEST1	0.498	ENSG00000167995	0.0271	-0.118	0.172	0.201	0.367	0.714	0.927	-6.41
Tissue CD8 T cells	3 vs all	PCNP	0.467	ENSG00000081154	-0.0677	-0.43	0.295	2.27	-0.367	0.714	0.927	-6.41
Tissue CD8 T cells	3 vs all	IGF2R	0.487	ENSG00000197081	-0.0598	-0.38	0.261	1.21	-0.367	0.714	0.927	-6.41
Tissue CD8 T cells	3 vs all	BTG3	0.476	ENSG00000154640	-0.0698	-0.444	0.304	1.49	-0.367	0.714	0.927	-6.41
Tissue CD8 T cells	3 vs all	LDLRAD1	0.5	ENSG00000203985	-0.00105	-0.0067	0.00459	0.000965	-0.367	0.714	0.927	-6.41
Tissue CD8 T cells	3 vs all	BAG6	0.486	ENSG00000204463	0.0629	-0.274	0.4	1.46	0.367	0.714	0.927	-6.41
Tissue CD8 T cells	3 vs all	SLC9A9-AS1	0.5	ENSG00000240012	-0.000713	-0.00454	0.00311	0.000654	-0.367	0.714	0.927	-6.41
Tissue CD8 T cells	3 vs all	ZNF615	0.498	ENSG00000197619	0.0296	-0.129	0.188	0.278	0.367	0.714	0.927	-6.41
Tissue CD8 T cells	3 vs all	AC079612.2	0.5	ENSG00000227459	-0.00061	-0.00388	0.00266	0.00056	-0.367	0.714	0.927	-6.41
Tissue CD8 T cells	3 vs all	CHMP7	0.491	ENSG00000147457	-0.0584	-0.372	0.255	1.3	-0.367	0.714	0.927	-6.41
Tissue CD8 T cells	3 vs all	AC004241.2	0.5	ENSG00000274902	-0.000604	-0.00384	0.00264	0.000553	-0.367	0.714	0.927	-6.41
Tissue CD8 T cells	3 vs all	FAAH	0.5	ENSG00000117480	-0.017	-0.108	0.0743	0.0711	-0.367	0.714	0.927	-6.41
Tissue CD8 T cells	3 vs all	GLCCI1	0.475	ENSG00000106415	0.0589	-0.257	0.375	1.3	0.367	0.714	0.927	-6.41
Tissue CD8 T cells	3 vs all	CYP19A1	0.5	ENSG00000137869	-0.00139	-0.00883	0.00606	0.00127	-0.367	0.714	0.927	-6.41
Tissue CD8 T cells	3 vs all	AC009950.1	0.499	ENSG00000225963	-0.0127	-0.0808	0.0554	0.0373	-0.367	0.714	0.927	-6.41
Tissue CD8 T cells	3 vs all	OTUD7A	0.499	ENSG00000169918	-0.0268	-0.171	0.117	0.152	-0.366	0.714	0.927	-6.41
Tissue CD8 T cells	3 vs all	TRIM55	0.5	ENSG00000147573	-0.00255	-0.0162	0.0111	0.00234	-0.366	0.714	0.927	-6.41
Tissue CD8 T cells	3 vs all	AP000919.2	0.5	ENSG00000265907	-0.00686	-0.0437	0.03	0.0115	-0.366	0.714	0.927	-6.41
Tissue CD8 T cells	3 vs all	MID1IP1	0.485	ENSG00000165175	-0.0546	-0.348	0.239	0.937	-0.366	0.714	0.927	-6.41
Tissue CD8 T cells	3 vs all	KCNB1	0.5	ENSG00000158445	0.0119	-0.0521	0.076	0.0244	0.366	0.714	0.927	-6.41
Tissue CD8 T cells	3 vs all	CYP27C1	0.5	ENSG00000186684	-0.0107	-0.068	0.0467	0.0257	-0.366	0.714	0.927	-6.41
Tissue CD8 T cells	3 vs all	RXYLT1-AS1	0.5	ENSG00000255850	-0.00153	-0.00973	0.00668	0.0014	-0.366	0.714	0.927	-6.41
Tissue CD8 T cells	3 vs all	AL136038.2	0.5	ENSG00000258800	0.00836	-0.0366	0.0533	0.0144	0.366	0.715	0.927	-6.41
Tissue CD8 T cells	3 vs all	LINC01150	0.5	ENSG00000229671	-0.00153	-0.00975	0.00669	0.0014	-0.366	0.715	0.927	-6.41
Tissue CD8 T cells	3 vs all	CCDC36	0.5	ENSG00000173421	-0.0014	-0.00892	0.00612	0.00128	-0.366	0.715	0.927	-6.41
Tissue CD8 T cells	3 vs all	AC008115.2	0.5	ENSG00000257004	-0.00153	-0.00976	0.0067	0.0014	-0.366	0.715	0.927	-6.41
Tissue CD8 T cells	3 vs all	ZNHIT2	0.492	ENSG00000174276	-0.0506	-0.323	0.222	0.828	-0.366	0.715	0.927	-6.41
Tissue CD8 T cells	3 vs all	SPRN	0.5	ENSG00000203772	-0.00277	-0.0177	0.0121	0.00254	-0.366	0.715	0.927	-6.41
Tissue CD8 T cells	3 vs all	DNPH1	0.482	ENSG00000112667	0.0761	-0.333	0.485	2.3	0.366	0.715	0.927	-6.41
Tissue CD8 T cells	3 vs all	CCDC34	0.48	ENSG00000109881	-0.0564	-0.36	0.247	0.658	-0.366	0.715	0.927	-6.41
Tissue CD8 T cells	3 vs all	ZSCAN20	0.5	ENSG00000121903	-0.0185	-0.118	0.0813	0.0755	-0.365	0.715	0.927	-6.41
Tissue CD8 T cells	3 vs all	RRAGA	0.486	ENSG00000155876	0.062	-0.272	0.396	1.55	0.365	0.715	0.927	-6.41
Tissue CD8 T cells	3 vs all	PIGM	0.491	ENSG00000143315	-0.0505	-0.322	0.221	0.83	-0.365	0.715	0.927	-6.41
Tissue CD8 T cells	3 vs all	BCKDHA	0.496	ENSG00000248098	-0.0361	-0.23	0.158	0.368	-0.365	0.715	0.927	-6.41
Tissue CD8 T cells	3 vs all	AP4E1	0.496	ENSG00000081014	0.0367	-0.161	0.235	0.454	0.365	0.715	0.927	-6.41
Tissue CD8 T cells	3 vs all	CLDN20	0.5	ENSG00000171217	-0.00109	-0.00698	0.00479	0.001	-0.365	0.715	0.927	-6.41
Tissue CD8 T cells	3 vs all	SLC22A11	0.5	ENSG00000168065	0.00804	-0.0352	0.0513	0.00858	0.365	0.715	0.927	-6.41
Tissue CD8 T cells	3 vs all	AC012513.1	0.5	ENSG00000231092	-0.000571	-0.00365	0.0025	0.000523	-0.365	0.715	0.927	-6.41
Tissue CD8 T cells	3 vs all	GANAB	0.484	ENSG00000089597	-0.0563	-0.36	0.247	1.14	-0.365	0.715	0.927	-6.41
Tissue CD8 T cells	3 vs all	AC092723.5	0.5	ENSG00000285163	0.00531	-0.0233	0.0339	0.00761	0.365	0.715	0.927	-6.41
Tissue CD8 T cells	3 vs all	CCDC169	0.5	ENSG00000242715	-0.0061	-0.039	0.0268	0.0056	-0.365	0.715	0.927	-6.41
Tissue CD8 T cells	3 vs all	AL021997.3	0.5	ENSG00000276302	-0.00816	-0.0522	0.0358	0.00748	-0.365	0.715	0.927	-6.41
Tissue CD8 T cells	3 vs all	TMEM200B	0.5	ENSG00000253304	-0.00104	-0.00664	0.00456	0.000953	-0.365	0.715	0.927	-6.41
Tissue CD8 T cells	3 vs all	AC136475.8	0.5	ENSG00000270105	-0.00144	-0.00918	0.00631	0.00132	-0.365	0.715	0.927	-6.41
Tissue CD8 T cells	3 vs all	AC140847.2	0.5	ENSG00000255652	-0.0011	-0.00705	0.00484	0.00101	-0.365	0.715	0.927	-6.41
Tissue CD8 T cells	3 vs all	TALDO1	0.464	ENSG00000177156	-0.068	-0.435	0.299	2.59	-0.365	0.715	0.927	-6.41
Tissue CD8 T cells	3 vs all	GORASP1	0.496	ENSG00000114745	-0.0313	-0.2	0.138	0.302	-0.365	0.715	0.927	-6.41
Tissue CD8 T cells	3 vs all	CD79A	0.498	ENSG00000105369	-0.0521	-0.333	0.229	0.43	-0.365	0.715	0.927	-6.41
Tissue CD8 T cells	3 vs all	AL358472.4	0.5	ENSG00000282386	0.00924	-0.0406	0.0591	0.0307	0.365	0.716	0.927	-6.41
Tissue CD8 T cells	3 vs all	SLC24A4	0.5	ENSG00000140090	-0.00469	-0.03	0.0206	0.0103	-0.365	0.716	0.927	-6.41
Tissue CD8 T cells	3 vs all	LGALS4	0.5	ENSG00000171747	0.0434	-0.191	0.278	0.217	0.365	0.716	0.927	-6.41
Tissue CD8 T cells	3 vs all	RAVER2	0.5	ENSG00000162437	0.017	-0.0745	0.108	0.0341	0.365	0.716	0.927	-6.41
Tissue CD8 T cells	3 vs all	ING1	0.492	ENSG00000153487	0.0504	-0.222	0.322	0.742	0.365	0.716	0.927	-6.41
Tissue CD8 T cells	3 vs all	AL513190.1	0.5	ENSG00000278831	-0.00119	-0.00762	0.00524	0.00109	-0.364	0.716	0.927	-6.41
Tissue CD8 T cells	3 vs all	AC091053.2	0.5	ENSG00000254900	-0.00081	-0.00518	0.00356	0.000743	-0.364	0.716	0.927	-6.41
Tissue CD8 T cells	3 vs all	FKBP14	0.5	ENSG00000106080	-0.032	-0.204	0.141	0.223	-0.364	0.716	0.927	-6.41
Tissue CD8 T cells	3 vs all	DEPDC1B	0.49	ENSG00000035499	0.04	-0.176	0.256	0.24	0.364	0.716	0.927	-6.41
Tissue CD8 T cells	3 vs all	ZNF184	0.498	ENSG00000096654	0.0318	-0.14	0.204	0.351	0.364	0.716	0.927	-6.41
Tissue CD8 T cells	3 vs all	USP47	0.488	ENSG00000170242	0.0618	-0.272	0.395	1.63	0.364	0.716	0.927	-6.41
Tissue CD8 T cells	3 vs all	CFLAR-AS1	0.5	ENSG00000226312	0.021	-0.0926	0.135	0.095	0.364	0.716	0.927	-6.41
Tissue CD8 T cells	3 vs all	C2CD3	0.494	ENSG00000168014	0.0493	-0.217	0.316	0.743	0.364	0.716	0.927	-6.41
Tissue CD8 T cells	3 vs all	GPRC5D	0.5	ENSG00000111291	-0.00228	-0.0146	0.01	0.00209	-0.364	0.716	0.927	-6.41
Tissue CD8 T cells	3 vs all	LINC01888	0.5	ENSG00000237576	-0.00328	-0.021	0.0145	0.00301	-0.364	0.716	0.927	-6.41
Tissue CD8 T cells	3 vs all	RABIF	0.477	ENSG00000183155	0.0608	-0.268	0.389	1.56	0.364	0.716	0.927	-6.41
Tissue CD8 T cells	3 vs all	GOLPH3	0.48	ENSG00000113384	0.0651	-0.287	0.417	1.74	0.364	0.716	0.927	-6.41
Tissue CD8 T cells	3 vs all	AC007040.1	0.5	ENSG00000228384	-0.00215	-0.0138	0.00947	0.00197	-0.364	0.716	0.927	-6.41
Tissue CD8 T cells	3 vs all	NACC2	0.499	ENSG00000148411	0.0271	-0.119	0.173	0.212	0.364	0.716	0.927	-6.41
Tissue CD8 T cells	3 vs all	LINC01431	0.499	ENSG00000232645	0.0236	-0.104	0.151	0.131	0.364	0.716	0.927	-6.41
Tissue CD8 T cells	3 vs all	AC010834.3	0.5	ENSG00000253854	-0.000823	-0.00527	0.00363	0.000755	-0.364	0.716	0.927	-6.41
Tissue CD8 T cells	3 vs all	HIST1H4G	0.5	ENSG00000275663	-0.00055	-0.00353	0.00242	0.000505	-0.364	0.716	0.927	-6.41
Tissue CD8 T cells	3 vs all	AC005165.1	0.5	ENSG00000223561	-0.00055	-0.00353	0.00242	0.000505	-0.364	0.716	0.927	-6.41
Tissue CD8 T cells	3 vs all	KCNJ2	0.5	ENSG00000123700	-0.00055	-0.00353	0.00242	0.000505	-0.364	0.716	0.927	-6.41
Tissue CD8 T cells	3 vs all	ERVK-28	0.5	ENSG00000267696	-0.00776	-0.0497	0.0342	0.00711	-0.364	0.716	0.927	-6.41
Tissue CD8 T cells	3 vs all	ARGLU1	0.47	ENSG00000134884	0.0661	-0.291	0.423	2.86	0.364	0.716	0.927	-6.41
Tissue CD8 T cells	3 vs all	AP001107.6	0.5	ENSG00000254756	-0.00055	-0.00352	0.00242	0.000504	-0.364	0.716	0.927	-6.41
Tissue CD8 T cells	3 vs all	AC007064.2	0.5	ENSG00000237689	-0.00055	-0.00352	0.00242	0.000504	-0.364	0.716	0.927	-6.41
Tissue CD8 T cells	3 vs all	ZNF652	0.483	ENSG00000198740	0.0604	-0.266	0.387	1.07	0.364	0.716	0.927	-6.41
Tissue CD8 T cells	3 vs all	LINC02035	0.499	ENSG00000273033	-0.0158	-0.101	0.0697	0.0691	-0.364	0.716	0.927	-6.41
Tissue CD8 T cells	3 vs all	AC079465.1	0.5	ENSG00000232633	-0.00447	-0.0287	0.0197	0.0041	-0.364	0.716	0.927	-6.41
Tissue CD8 T cells	3 vs all	AC005856.1	0.5	ENSG00000267667	-0.00472	-0.0302	0.0208	0.00432	-0.364	0.716	0.927	-6.41
Tissue CD8 T cells	3 vs all	HNRNPH3	0.478	ENSG00000096746	0.0664	-0.293	0.426	2.35	0.364	0.716	0.927	-6.41
Tissue CD8 T cells	3 vs all	OLFML3	0.5	ENSG00000116774	-0.0016	-0.0102	0.00704	0.00146	-0.364	0.716	0.927	-6.41
Tissue CD8 T cells	3 vs all	PID1	0.5	ENSG00000153823	-0.000836	-0.00536	0.00369	0.000766	-0.364	0.716	0.927	-6.41
Tissue CD8 T cells	3 vs all	C19orf53	0.476	ENSG00000104979	0.0619	-0.273	0.397	3.45	0.364	0.716	0.927	-6.41
Tissue CD8 T cells	3 vs all	NDUFAF5	0.494	ENSG00000101247	0.0384	-0.17	0.246	0.497	0.364	0.716	0.927	-6.41
Tissue CD8 T cells	3 vs all	LINC01565	0.5	ENSG00000198685	-0.00539	-0.0346	0.0238	0.00494	-0.364	0.716	0.927	-6.41
Tissue CD8 T cells	3 vs all	RALB	0.489	ENSG00000144118	0.0489	-0.216	0.313	0.926	0.363	0.716	0.927	-6.41
Tissue CD8 T cells	3 vs all	SYCE3	0.5	ENSG00000217442	-0.0135	-0.0864	0.0594	0.0239	-0.363	0.717	0.927	-6.41
Tissue CD8 T cells	3 vs all	LINC01918	0.5	ENSG00000226508	-0.00449	-0.0288	0.0198	0.00412	-0.363	0.717	0.927	-6.41
Tissue CD8 T cells	3 vs all	ARHGDIB	0.463	ENSG00000111348	0.0538	-0.237	0.345	4.88	0.363	0.717	0.927	-6.41
Tissue CD8 T cells	3 vs all	KPNA6	0.484	ENSG00000025800	0.055	-0.243	0.353	1.13	0.363	0.717	0.927	-6.41
Tissue CD8 T cells	3 vs all	FIBCD1	0.5	ENSG00000130720	0.00237	-0.0104	0.0152	0.00307	0.363	0.717	0.927	-6.41
Tissue CD8 T cells	3 vs all	LINC01873	0.5	ENSG00000232164	-0.00114	-0.00735	0.00506	0.00105	-0.363	0.717	0.927	-6.41
Tissue CD8 T cells	3 vs all	GABRA1	0.5	ENSG00000022355	-0.00114	-0.00735	0.00506	0.00105	-0.363	0.717	0.927	-6.41
Tissue CD8 T cells	3 vs all	ACSS3	0.5	ENSG00000111058	-0.00142	-0.00911	0.00627	0.0013	-0.363	0.717	0.927	-6.41
Tissue CD8 T cells	3 vs all	TMEM106B	0.482	ENSG00000106460	0.0634	-0.28	0.407	1.67	0.363	0.717	0.927	-6.41
Tissue CD8 T cells	3 vs all	AL358333.3	0.5	ENSG00000259007	0.0119	-0.0526	0.0764	0.0408	0.363	0.717	0.927	-6.41
Tissue CD8 T cells	3 vs all	HCG22	0.5	ENSG00000228789	-0.00051	-0.00327	0.00225	0.000467	-0.363	0.717	0.927	-6.41
Tissue CD8 T cells	3 vs all	FARSA-AS1	0.5	ENSG00000266975	-0.00051	-0.00327	0.00225	0.000467	-0.363	0.717	0.927	-6.41
Tissue CD8 T cells	3 vs all	TMEM126A	0.474	ENSG00000171202	0.0621	-0.274	0.398	1.76	0.363	0.717	0.927	-6.41
Tissue CD8 T cells	3 vs all	ATXN10	0.481	ENSG00000130638	0.0672	-0.297	0.432	1.91	0.363	0.717	0.927	-6.41
Tissue CD8 T cells	3 vs all	EHD4-AS1	0.5	ENSG00000259883	-0.00113	-0.00723	0.00498	0.00103	-0.363	0.717	0.927	-6.41
Tissue CD8 T cells	3 vs all	CHML	0.497	ENSG00000203668	-0.0281	-0.18	0.124	0.205	-0.363	0.717	0.927	-6.41
Tissue CD8 T cells	3 vs all	SELENOW	0.48	ENSG00000178980	0.0658	-0.291	0.423	3.24	0.363	0.717	0.927	-6.41
Tissue CD8 T cells	3 vs all	NDUFS6	0.475	ENSG00000145494	0.0646	-0.286	0.415	2.87	0.363	0.717	0.927	-6.41
Tissue CD8 T cells	3 vs all	AC018845.3	0.5	ENSG00000261173	-0.0132	-0.0847	0.0584	0.0371	-0.363	0.717	0.927	-6.41
Tissue CD8 T cells	3 vs all	AC131097.1	0.5	ENSG00000215023	-0.00335	-0.0215	0.0148	0.00307	-0.363	0.717	0.927	-6.41
Tissue CD8 T cells	3 vs all	CLCN7	0.496	ENSG00000103249	0.0433	-0.192	0.278	0.512	0.363	0.717	0.927	-6.41
Tissue CD8 T cells	3 vs all	AP000781.2	0.5	ENSG00000254979	-0.000865	-0.00556	0.00383	0.000793	-0.363	0.717	0.927	-6.41
Tissue CD8 T cells	3 vs all	LYSMD3	0.491	ENSG00000176018	-0.051	-0.328	0.226	0.813	-0.362	0.717	0.927	-6.41
Tissue CD8 T cells	3 vs all	PAQR7	0.5	ENSG00000182749	0.014	-0.062	0.09	0.041	0.362	0.717	0.927	-6.41
Tissue CD8 T cells	3 vs all	SLC50A1	0.483	ENSG00000169241	-0.0586	-0.376	0.259	1.25	-0.362	0.717	0.927	-6.41
Tissue CD8 T cells	3 vs all	TSNAXIP1	0.5	ENSG00000102904	-0.0145	-0.0929	0.064	0.0308	-0.362	0.717	0.927	-6.41
Tissue CD8 T cells	3 vs all	AC093864.1	0.5	ENSG00000248356	-0.00293	-0.0188	0.013	0.00268	-0.362	0.717	0.927	-6.41
Tissue CD8 T cells	3 vs all	AFAP1	0.498	ENSG00000196526	0.0321	-0.142	0.206	0.294	0.362	0.717	0.927	-6.41
Tissue CD8 T cells	3 vs all	PTGIR	0.5	ENSG00000160013	-0.0175	-0.113	0.0777	0.0594	-0.362	0.717	0.927	-6.41
Tissue CD8 T cells	3 vs all	IARS2	0.483	ENSG00000067704	-0.057	-0.367	0.253	1.3	-0.362	0.717	0.927	-6.41
Tissue CD8 T cells	3 vs all	CLCN4	0.5	ENSG00000073464	-0.00739	-0.0475	0.0327	0.00677	-0.362	0.717	0.927	-6.41
Tissue CD8 T cells	3 vs all	MKL2	0.5	ENSG00000186260	0.0363	-0.161	0.233	0.342	0.362	0.717	0.927	-6.41
Tissue CD8 T cells	3 vs all	MAP3K13	0.494	ENSG00000073803	0.0561	-0.249	0.361	1.05	0.362	0.717	0.927	-6.41
Tissue CD8 T cells	3 vs all	KANSL2	0.495	ENSG00000139620	0.0528	-0.234	0.34	0.953	0.362	0.717	0.927	-6.41
Tissue CD8 T cells	3 vs all	TSPEAR-AS2	0.5	ENSG00000182912	-0.00115	-0.00738	0.00509	0.00105	-0.362	0.718	0.927	-6.41
Tissue CD8 T cells	3 vs all	AC093110.1	0.5	ENSG00000238018	-0.000529	-0.0034	0.00234	0.000485	-0.362	0.718	0.927	-6.41
Tissue CD8 T cells	3 vs all	MAP6	0.5	ENSG00000171533	-0.000505	-0.00325	0.00224	0.000463	-0.362	0.718	0.927	-6.41
Tissue CD8 T cells	3 vs all	USP20	0.471	ENSG00000136878	-0.0637	-0.41	0.282	1.4	-0.362	0.718	0.927	-6.41
Tissue CD8 T cells	3 vs all	AC016588.2	0.5	ENSG00000282393	-0.017	-0.109	0.0754	0.0907	-0.362	0.718	0.927	-6.41
Tissue CD8 T cells	3 vs all	LINC01907	0.5	ENSG00000226125	-0.002	-0.0129	0.00887	0.00183	-0.362	0.718	0.927	-6.41
Tissue CD8 T cells	3 vs all	EPYC	0.5	ENSG00000083782	0.00794	-0.0352	0.0511	0.0141	0.362	0.718	0.927	-6.41
Tissue CD8 T cells	3 vs all	HOXA-AS3	0.5	ENSG00000254369	-0.00141	-0.00909	0.00627	0.00129	-0.362	0.718	0.927	-6.41
Tissue CD8 T cells	3 vs all	AC105053.1	0.5	ENSG00000229498	-0.00635	-0.0409	0.0282	0.00582	-0.362	0.718	0.927	-6.41
Tissue CD8 T cells	3 vs all	FRMD1	0.5	ENSG00000153303	-0.000888	-0.00572	0.00394	0.000814	-0.362	0.718	0.927	-6.41
Tissue CD8 T cells	3 vs all	TRMT10A	0.494	ENSG00000145331	0.0367	-0.163	0.237	0.4	0.362	0.718	0.927	-6.41
Tissue CD8 T cells	3 vs all	IGHV3OR16-12	0.5	ENSG00000270467	-0.00153	-0.00988	0.00681	0.00141	-0.362	0.718	0.927	-6.41
Tissue CD8 T cells	3 vs all	COL16A1	0.5	ENSG00000084636	-0.00613	-0.0395	0.0272	0.00562	-0.362	0.718	0.927	-6.41
Tissue CD8 T cells	3 vs all	AC020914.1	0.5	ENSG00000268777	-0.0046	-0.0296	0.0204	0.00422	-0.362	0.718	0.927	-6.41
Tissue CD8 T cells	3 vs all	LINC01068	0.5	ENSG00000227676	-0.007	-0.0451	0.0311	0.0224	-0.362	0.718	0.927	-6.41
Tissue CD8 T cells	3 vs all	TMEM161A	0.493	ENSG00000064545	0.0502	-0.223	0.323	0.825	0.361	0.718	0.927	-6.41
Tissue CD8 T cells	3 vs all	MIOX	0.5	ENSG00000100253	-0.00796	-0.0513	0.0353	0.0192	-0.361	0.718	0.927	-6.41
Tissue CD8 T cells	3 vs all	RBP1	0.5	ENSG00000114115	-0.0108	-0.0698	0.0481	0.00993	-0.361	0.718	0.927	-6.41
Tissue CD8 T cells	3 vs all	RAB4B	0.497	ENSG00000167578	0.0259	-0.115	0.167	0.241	0.361	0.718	0.927	-6.41
Tissue CD8 T cells	3 vs all	TSGA10	0.499	ENSG00000135951	0.0413	-0.184	0.266	0.421	0.361	0.718	0.927	-6.41
Tissue CD8 T cells	3 vs all	AL121583.1	0.5	ENSG00000277692	0.00235	-0.0104	0.0151	0.00309	0.361	0.718	0.927	-6.41
Tissue CD8 T cells	3 vs all	AP000904.1	0.5	ENSG00000273415	0.00209	-0.00928	0.0134	0.00333	0.361	0.718	0.927	-6.41
Tissue CD8 T cells	3 vs all	UBD	0.5	ENSG00000213886	-0.00473	-0.0305	0.0211	0.00434	-0.361	0.718	0.927	-6.41
Tissue CD8 T cells	3 vs all	PNPLA1	0.5	ENSG00000180316	-0.00203	-0.0131	0.00903	0.00186	-0.361	0.718	0.927	-6.41
Tissue CD8 T cells	3 vs all	PPP2R5B	0.496	ENSG00000068971	0.0388	-0.172	0.25	0.444	0.361	0.718	0.927	-6.41
Tissue CD8 T cells	3 vs all	TSPAN31	0.495	ENSG00000135452	0.0551	-0.245	0.355	1.08	0.361	0.718	0.927	-6.41
Tissue CD8 T cells	3 vs all	ANXA13	0.5	ENSG00000104537	-0.00775	-0.05	0.0345	0.00711	-0.361	0.718	0.927	-6.41
Tissue CD8 T cells	3 vs all	PEX7	0.498	ENSG00000112357	0.0354	-0.158	0.228	0.318	0.361	0.718	0.927	-6.41
Tissue CD8 T cells	3 vs all	C2orf88	0.5	ENSG00000187699	-0.00875	-0.0565	0.039	0.026	-0.361	0.718	0.927	-6.41
Tissue CD8 T cells	3 vs all	ENDOU	0.5	ENSG00000111405	-0.00192	-0.0124	0.00857	0.00176	-0.361	0.718	0.927	-6.41
Tissue CD8 T cells	3 vs all	CPOX	0.497	ENSG00000080819	0.04	-0.178	0.258	0.481	0.361	0.718	0.927	-6.41
Tissue CD8 T cells	3 vs all	AC090617.4	0.5	ENSG00000262810	-0.0144	-0.0931	0.0642	0.0415	-0.361	0.718	0.927	-6.41
Tissue CD8 T cells	3 vs all	TBR1	0.5	ENSG00000136535	-0.000517	-0.00334	0.0023	0.000474	-0.361	0.718	0.927	-6.41
Tissue CD8 T cells	3 vs all	AC090159.1	0.5	ENSG00000255094	-0.000517	-0.00334	0.0023	0.000474	-0.361	0.718	0.927	-6.41
Tissue CD8 T cells	3 vs all	AC032011.1	0.5	ENSG00000274340	-0.00205	-0.0132	0.00912	0.00188	-0.361	0.719	0.927	-6.41
Tissue CD8 T cells	3 vs all	C1QA	0.5	ENSG00000173372	-0.015	-0.0969	0.0669	0.0765	-0.361	0.719	0.927	-6.41
Tissue CD8 T cells	3 vs all	IGHJ5	0.5	ENSG00000242472	-0.0162	-0.105	0.0722	0.0148	-0.361	0.719	0.927	-6.41
Tissue CD8 T cells	3 vs all	AC020908.3	0.5	ENSG00000269066	-0.00934	-0.0603	0.0416	0.00856	-0.361	0.719	0.927	-6.41
Tissue CD8 T cells	3 vs all	MYRF	0.5	ENSG00000124920	0.0113	-0.0502	0.0727	0.018	0.36	0.719	0.927	-6.41
Tissue CD8 T cells	3 vs all	MED21	0.483	ENSG00000152944	0.0557	-0.248	0.36	1.17	0.36	0.719	0.927	-6.41
Tissue CD8 T cells	3 vs all	WNT3	0.5	ENSG00000108379	-0.0017	-0.011	0.00758	0.00156	-0.36	0.719	0.927	-6.41
Tissue CD8 T cells	3 vs all	ZBTB20-AS5	0.5	ENSG00000242290	-0.00234	-0.0151	0.0104	0.00214	-0.36	0.719	0.927	-6.41
Tissue CD8 T cells	3 vs all	AC018511.1	0.5	ENSG00000227186	-0.00473	-0.0305	0.0211	0.00433	-0.36	0.719	0.927	-6.41
Tissue CD8 T cells	3 vs all	SPEN	0.484	ENSG00000065526	-0.0607	-0.392	0.271	1.3	-0.36	0.719	0.927	-6.41
Tissue CD8 T cells	3 vs all	TNFRSF13C	0.5	ENSG00000159958	0.0239	-0.107	0.154	0.0962	0.36	0.719	0.927	-6.41
Tissue CD8 T cells	3 vs all	KAT5	0.487	ENSG00000172977	0.0516	-0.23	0.333	0.969	0.36	0.719	0.927	-6.41
Tissue CD8 T cells	3 vs all	AC095055.1	0.5	ENSG00000270681	0.00793	-0.0354	0.0512	0.0202	0.36	0.719	0.927	-6.41
Tissue CD8 T cells	3 vs all	HSDL1	0.492	ENSG00000103160	-0.0429	-0.278	0.192	0.546	-0.36	0.719	0.927	-6.41
Tissue CD8 T cells	3 vs all	CPD	0.482	ENSG00000108582	-0.0618	-0.4	0.276	1.43	-0.36	0.719	0.927	-6.41
Tissue CD8 T cells	3 vs all	SSUH2	0.5	ENSG00000125046	-0.000509	-0.00329	0.00227	0.000467	-0.36	0.719	0.927	-6.41
Tissue CD8 T cells	3 vs all	SCN5A	0.5	ENSG00000183873	-0.000509	-0.00329	0.00227	0.000467	-0.36	0.719	0.927	-6.41
Tissue CD8 T cells	3 vs all	C2CD6	0.5	ENSG00000155754	-0.00147	-0.00953	0.00658	0.00135	-0.36	0.719	0.927	-6.41
Tissue CD8 T cells	3 vs all	CABP4	0.5	ENSG00000175544	-0.00881	-0.057	0.0394	0.0326	-0.36	0.719	0.927	-6.41
Tissue CD8 T cells	3 vs all	AL139353.2	0.5	ENSG00000250365	-0.00267	-0.0173	0.0119	0.00245	-0.36	0.719	0.927	-6.41
Tissue CD8 T cells	3 vs all	POLR2M	0.49	ENSG00000255529	-0.0506	-0.328	0.226	0.893	-0.36	0.719	0.927	-6.41
Tissue CD8 T cells	3 vs all	AL359643.3	0.5	ENSG00000272142	-0.00777	-0.0503	0.0348	0.0283	-0.36	0.719	0.927	-6.41
Tissue CD8 T cells	3 vs all	AL136379.1	0.5	ENSG00000276255	-0.00367	-0.0238	0.0164	0.00337	-0.359	0.72	0.927	-6.41
Tissue CD8 T cells	3 vs all	AL157831.2	0.5	ENSG00000260205	-0.00292	-0.0189	0.013	0.00267	-0.359	0.72	0.927	-6.41
Tissue CD8 T cells	3 vs all	Z99916.1	0.5	ENSG00000236641	-0.00125	-0.00807	0.00558	0.00114	-0.359	0.72	0.927	-6.41
Tissue CD8 T cells	3 vs all	VENTX	0.5	ENSG00000151650	-0.00173	-0.0112	0.00775	0.00159	-0.359	0.72	0.927	-6.41
Tissue CD8 T cells	3 vs all	COP1	0.489	ENSG00000143207	0.0551	-0.247	0.357	0.992	0.359	0.72	0.927	-6.41
Tissue CD8 T cells	3 vs all	AC091180.3	0.5	ENSG00000250186	0.00927	-0.0415	0.06	0.0194	0.359	0.72	0.927	-6.41
Tissue CD8 T cells	3 vs all	KLF11	0.499	ENSG00000172059	0.0213	-0.0953	0.138	0.133	0.359	0.72	0.927	-6.41
Tissue CD8 T cells	3 vs all	DPYSL2	0.494	ENSG00000092964	0.0449	-0.201	0.291	0.473	0.359	0.72	0.927	-6.41
Tissue CD8 T cells	3 vs all	BX284668.2	0.5	ENSG00000228549	-0.00275	-0.0178	0.0123	0.00252	-0.359	0.72	0.927	-6.41
Tissue CD8 T cells	3 vs all	CDNF	0.5	ENSG00000185267	-0.0162	-0.105	0.0724	0.0626	-0.359	0.72	0.927	-6.41
Tissue CD8 T cells	3 vs all	SLC47A2	0.5	ENSG00000180638	-0.00618	-0.0401	0.0277	0.00567	-0.359	0.72	0.927	-6.41
Tissue CD8 T cells	3 vs all	MAMDC4	0.499	ENSG00000177943	-0.0177	-0.115	0.0796	0.075	-0.359	0.72	0.927	-6.41
Tissue CD8 T cells	3 vs all	AC000123.1	0.5	ENSG00000224138	-0.00175	-0.0114	0.00785	0.00161	-0.359	0.72	0.927	-6.41
Tissue CD8 T cells	3 vs all	C11orf44	0.5	ENSG00000175728	-0.00385	-0.025	0.0173	0.00353	-0.359	0.72	0.927	-6.41
Tissue CD8 T cells	3 vs all	OR2T12	0.5	ENSG00000177201	-0.00763	-0.0495	0.0342	0.00699	-0.359	0.72	0.927	-6.41
Tissue CD8 T cells	3 vs all	AC124312.3	0.5	ENSG00000261069	-0.00407	-0.0264	0.0182	0.00373	-0.359	0.72	0.927	-6.41
Tissue CD8 T cells	3 vs all	AQP1	0.5	ENSG00000240583	-0.00404	-0.0262	0.0181	0.0037	-0.359	0.72	0.927	-6.41
Tissue CD8 T cells	3 vs all	UBQLN4	0.494	ENSG00000160803	0.0416	-0.187	0.27	0.561	0.358	0.72	0.927	-6.41
Tissue CD8 T cells	3 vs all	CNBD2	0.491	ENSG00000149646	-0.044	-0.285	0.198	0.672	-0.358	0.72	0.927	-6.41
Tissue CD8 T cells	3 vs all	SEMA3A	0.5	ENSG00000075213	-0.00473	-0.0307	0.0212	0.00434	-0.358	0.72	0.927	-6.41
Tissue CD8 T cells	3 vs all	AC010245.1	0.5	ENSG00000248881	-0.0033	-0.0214	0.0148	0.00302	-0.358	0.72	0.927	-6.41
Tissue CD8 T cells	3 vs all	LINC00242	0.5	ENSG00000229214	-0.00177	-0.0115	0.00794	0.00162	-0.358	0.72	0.927	-6.41
Tissue CD8 T cells	3 vs all	AC144450.1	0.5	ENSG00000203635	-0.0137	-0.0891	0.0617	0.0285	-0.358	0.72	0.927	-6.41
Tissue CD8 T cells	3 vs all	CHL1	0.5	ENSG00000134121	-0.00875	-0.0569	0.0393	0.00802	-0.358	0.721	0.927	-6.41
Tissue CD8 T cells	3 vs all	ANAPC11	0.446	ENSG00000141552	0.0653	-0.293	0.424	3.17	0.358	0.721	0.927	-6.41
Tissue CD8 T cells	3 vs all	MAT2A	0.473	ENSG00000168906	0.0647	-0.291	0.42	1.86	0.358	0.721	0.927	-6.41
Tissue CD8 T cells	3 vs all	AP001627.1	0.5	ENSG00000225731	-0.00126	-0.00816	0.00565	0.00115	-0.358	0.721	0.927	-6.41
Tissue CD8 T cells	3 vs all	NDUFV2	0.474	ENSG00000178127	0.0691	-0.311	0.449	2.71	0.358	0.721	0.927	-6.41
Tissue CD8 T cells	3 vs all	DOC2A	0.5	ENSG00000149927	-0.00571	-0.0371	0.0257	0.0128	-0.358	0.721	0.927	-6.41
Tissue CD8 T cells	3 vs all	TRABD	0.467	ENSG00000170638	0.0631	-0.284	0.41	2.46	0.358	0.721	0.927	-6.41
Tissue CD8 T cells	3 vs all	AC138512.1	0.5	ENSG00000261273	-0.00388	-0.0252	0.0174	0.00355	-0.358	0.721	0.927	-6.41
Tissue CD8 T cells	3 vs all	ATP6V1F	0.475	ENSG00000128524	-0.0628	-0.408	0.282	3.02	-0.358	0.721	0.927	-6.41
Tissue CD8 T cells	3 vs all	TRAJ1	0.5	ENSG00000211888	-0.00898	-0.0583	0.0404	0.00823	-0.358	0.721	0.927	-6.41
Tissue CD8 T cells	3 vs all	AC128687.2	0.5	ENSG00000273394	-0.00191	-0.0124	0.0086	0.00175	-0.358	0.721	0.927	-6.41
Tissue CD8 T cells	3 vs all	IGKV6-21	0.5	ENSG00000211611	-0.00456	-0.0296	0.0205	0.00942	-0.358	0.721	0.927	-6.41
Tissue CD8 T cells	3 vs all	C17orf64	0.5	ENSG00000141371	-0.00164	-0.0107	0.00739	0.00151	-0.358	0.721	0.927	-6.41
Tissue CD8 T cells	3 vs all	XKR5	0.5	ENSG00000275591	-0.00137	-0.0089	0.00616	0.00126	-0.358	0.721	0.927	-6.41
Tissue CD8 T cells	3 vs all	FABP4	0.5	ENSG00000170323	-0.00137	-0.0089	0.00616	0.00126	-0.358	0.721	0.927	-6.41
Tissue CD8 T cells	3 vs all	ZNF71	0.495	ENSG00000197951	-0.0395	-0.257	0.178	0.487	-0.358	0.721	0.927	-6.41
Tissue CD8 T cells	3 vs all	LINC01293	0.5	ENSG00000230836	-0.00246	-0.016	0.0111	0.00226	-0.357	0.721	0.927	-6.41
Tissue CD8 T cells	3 vs all	FGD1	0.5	ENSG00000102302	-0.00193	-0.0125	0.00869	0.00177	-0.357	0.721	0.927	-6.41
Tissue CD8 T cells	3 vs all	KIAA0087	0.5	ENSG00000122548	-0.00213	-0.0139	0.00961	0.00195	-0.357	0.721	0.927	-6.41
Tissue CD8 T cells	3 vs all	LINC00636	0.5	ENSG00000240423	-0.00139	-0.00903	0.00625	0.00127	-0.357	0.721	0.927	-6.41
Tissue CD8 T cells	3 vs all	PTGS2	0.5	ENSG00000073756	-0.00507	-0.033	0.0229	0.00465	-0.357	0.721	0.927	-6.41
Tissue CD8 T cells	3 vs all	LMNB1	0.475	ENSG00000113368	0.0674	-0.304	0.438	1.08	0.357	0.721	0.927	-6.41
Tissue CD8 T cells	3 vs all	FCER1A	0.5	ENSG00000179639	-0.00648	-0.0422	0.0292	0.00594	-0.357	0.721	0.927	-6.41
Tissue CD8 T cells	3 vs all	TEAD2	0.5	ENSG00000074219	-0.00101	-0.00658	0.00456	0.000927	-0.357	0.721	0.927	-6.41
Tissue CD8 T cells	3 vs all	LINC01470	0.5	ENSG00000249484	-0.00168	-0.0109	0.00757	0.00154	-0.357	0.721	0.927	-6.41
Tissue CD8 T cells	3 vs all	CEBPA-DT	0.5	ENSG00000267296	-0.00366	-0.0238	0.0165	0.00335	-0.357	0.721	0.927	-6.41
Tissue CD8 T cells	3 vs all	MZF1-AS1	0.495	ENSG00000267858	0.044	-0.199	0.287	0.521	0.357	0.721	0.927	-6.41
Tissue CD8 T cells	3 vs all	AC027271.1	0.5	ENSG00000272576	-0.00634	-0.0413	0.0286	0.00581	-0.357	0.721	0.927	-6.41
Tissue CD8 T cells	3 vs all	RSPH3	0.498	ENSG00000130363	-0.0305	-0.199	0.138	0.291	-0.357	0.722	0.927	-6.41
Tissue CD8 T cells	3 vs all	ADPRHL2	0.483	ENSG00000116863	0.057	-0.257	0.371	1.2	0.357	0.722	0.927	-6.41
Tissue CD8 T cells	3 vs all	AL121768.1	0.5	ENSG00000274492	-0.00126	-0.00823	0.0057	0.00116	-0.357	0.722	0.927	-6.41
Tissue CD8 T cells	3 vs all	PRICKLE1	0.5	ENSG00000139174	-0.00525	-0.0342	0.0237	0.00481	-0.357	0.722	0.927	-6.41
Tissue CD8 T cells	3 vs all	SLC35C2	0.494	ENSG00000080189	-0.0605	-0.394	0.273	1.46	-0.357	0.722	0.927	-6.41
Tissue CD8 T cells	3 vs all	ARHGEF10L	0.5	ENSG00000074964	-0.0194	-0.127	0.0878	0.0178	-0.356	0.722	0.927	-6.41
Tissue CD8 T cells	3 vs all	MYBPC2	0.5	ENSG00000086967	-0.00103	-0.00675	0.00468	0.000948	-0.356	0.722	0.927	-6.41
Tissue CD8 T cells	3 vs all	PDGFD	0.498	ENSG00000170962	-0.043	-0.281	0.195	0.399	-0.356	0.722	0.927	-6.41
Tissue CD8 T cells	3 vs all	AC007608.1	0.5	ENSG00000205414	-0.00311	-0.0203	0.0141	0.00285	-0.356	0.722	0.927	-6.41
Tissue CD8 T cells	3 vs all	NPEPL1	0.497	ENSG00000215440	0.0309	-0.14	0.201	0.322	0.356	0.722	0.927	-6.41
Tissue CD8 T cells	3 vs all	CCDC190	0.5	ENSG00000185860	-0.00158	-0.0103	0.00716	0.00145	-0.356	0.722	0.927	-6.41
Tissue CD8 T cells	3 vs all	TTC7B	0.499	ENSG00000165914	-0.0197	-0.129	0.0893	0.072	-0.356	0.722	0.927	-6.41
Tissue CD8 T cells	3 vs all	SDR42E1	0.5	ENSG00000184860	0.0288	-0.13	0.188	0.218	0.356	0.722	0.927	-6.41
Tissue CD8 T cells	3 vs all	PRKACA	0.492	ENSG00000072062	0.0439	-0.199	0.286	0.595	0.356	0.722	0.927	-6.41
Tissue CD8 T cells	3 vs all	AC103691.1	0.498	ENSG00000274383	-0.0311	-0.203	0.141	0.279	-0.356	0.722	0.927	-6.41
Tissue CD8 T cells	3 vs all	MAGEA10	0.5	ENSG00000124260	-0.00286	-0.0187	0.0129	0.00262	-0.356	0.722	0.927	-6.41
Tissue CD8 T cells	3 vs all	AC008649.2	0.5	ENSG00000267375	-0.00171	-0.0112	0.00775	0.00157	-0.356	0.722	0.927	-6.41
Tissue CD8 T cells	3 vs all	AC096582.3	0.5	ENSG00000283247	-0.00327	-0.0213	0.0148	0.00299	-0.356	0.722	0.927	-6.41
Tissue CD8 T cells	3 vs all	MEP1B	0.5	ENSG00000141434	-0.00667	-0.0435	0.0302	0.00611	-0.356	0.722	0.927	-6.41
Tissue CD8 T cells	3 vs all	HMGXB4	0.481	ENSG00000100281	-0.0575	-0.375	0.26	1.11	-0.356	0.722	0.927	-6.41
Tissue CD8 T cells	3 vs all	POU4F1	0.5	ENSG00000152192	-0.0107	-0.0697	0.0484	0.0223	-0.356	0.722	0.927	-6.41
Tissue CD8 T cells	3 vs all	LIG1	0.476	ENSG00000105486	-0.0594	-0.388	0.269	0.888	-0.356	0.722	0.927	-6.41
Tissue CD8 T cells	3 vs all	AC092368.3	0.5	ENSG00000261512	0.00536	-0.0243	0.035	0.0129	0.356	0.722	0.927	-6.41
Tissue CD8 T cells	3 vs all	CASP14	0.5	ENSG00000105141	-0.0016	-0.0105	0.00727	0.00147	-0.356	0.722	0.927	-6.41
Tissue CD8 T cells	3 vs all	TIGD3	0.5	ENSG00000173825	-0.00615	-0.0402	0.0279	0.0213	-0.356	0.722	0.927	-6.41
Tissue CD8 T cells	3 vs all	PRR5-ARHGAP8	0.5	ENSG00000248405	-0.00288	-0.0188	0.0131	0.00264	-0.355	0.722	0.927	-6.41
Tissue CD8 T cells	3 vs all	CSDE1	0.469	ENSG00000009307	0.0634	-0.288	0.414	2.87	0.355	0.722	0.927	-6.41
Tissue CD8 T cells	3 vs all	SART3	0.49	ENSG00000075856	0.0546	-0.248	0.357	1.06	0.355	0.723	0.927	-6.41
Tissue CD8 T cells	3 vs all	CXCL5	0.5	ENSG00000163735	-0.00106	-0.00693	0.00481	0.000972	-0.355	0.723	0.927	-6.41
Tissue CD8 T cells	3 vs all	COA5	0.487	ENSG00000183513	0.0619	-0.281	0.404	1.71	0.355	0.723	0.927	-6.41
Tissue CD8 T cells	3 vs all	TRAM1L1	0.5	ENSG00000174599	-0.00222	-0.0145	0.0101	0.00203	-0.355	0.723	0.927	-6.41
Tissue CD8 T cells	3 vs all	SLC35A2	0.494	ENSG00000102100	-0.0404	-0.264	0.183	0.552	-0.355	0.723	0.927	-6.41
Tissue CD8 T cells	3 vs all	AL592043.1	0.5	ENSG00000233571	-0.00314	-0.0206	0.0143	0.00288	-0.355	0.723	0.927	-6.41
Tissue CD8 T cells	3 vs all	ASAP2	0.5	ENSG00000151693	-0.00188	-0.0123	0.00854	0.00172	-0.355	0.723	0.927	-6.41
Tissue CD8 T cells	3 vs all	LINC00482	0.5	ENSG00000185168	-0.00188	-0.0123	0.00854	0.00172	-0.355	0.723	0.927	-6.41
Tissue CD8 T cells	3 vs all	ZNF792	0.498	ENSG00000180884	0.0289	-0.131	0.189	0.262	0.355	0.723	0.927	-6.41
Tissue CD8 T cells	3 vs all	AC254629.1	0.5	ENSG00000274993	-0.00188	-0.0123	0.00854	0.00172	-0.355	0.723	0.927	-6.41
Tissue CD8 T cells	3 vs all	SLPI	0.5	ENSG00000124107	-0.00604	-0.0395	0.0275	0.00554	-0.355	0.723	0.927	-6.41
Tissue CD8 T cells	3 vs all	VWA1	0.5	ENSG00000179403	-0.00138	-0.009	0.00625	0.00126	-0.355	0.723	0.927	-6.41
Tissue CD8 T cells	3 vs all	CCDC110	0.5	ENSG00000168491	-0.00672	-0.044	0.0305	0.00616	-0.355	0.723	0.927	-6.41
Tissue CD8 T cells	3 vs all	AP003717.1	0.5	ENSG00000255847	-0.00162	-0.0106	0.00738	0.00149	-0.355	0.723	0.927	-6.41
Tissue CD8 T cells	3 vs all	FLT3	0.5	ENSG00000122025	-0.00522	-0.0342	0.0237	0.00479	-0.355	0.723	0.927	-6.41
Tissue CD8 T cells	3 vs all	HRH4	0.5	ENSG00000134489	-0.00611	-0.04	0.0278	0.0171	-0.355	0.723	0.927	-6.41
Tissue CD8 T cells	3 vs all	AL449106.1	0.5	ENSG00000273062	-0.0104	-0.0679	0.0472	0.00951	-0.355	0.723	0.927	-6.41
Tissue CD8 T cells	3 vs all	DNAJC25-GNG10	0.497	ENSG00000244115	0.0436	-0.199	0.286	0.582	0.355	0.723	0.927	-6.41
Tissue CD8 T cells	3 vs all	MED13L	0.496	ENSG00000123066	0.0503	-0.229	0.329	0.85	0.355	0.723	0.927	-6.41
Tissue CD8 T cells	3 vs all	AC084871.2	0.5	ENSG00000251139	-0.00132	-0.00867	0.00602	0.00121	-0.354	0.723	0.927	-6.41
Tissue CD8 T cells	3 vs all	AL139289.1	0.5	ENSG00000229431	-0.0139	-0.0909	0.0631	0.0127	-0.354	0.723	0.927	-6.41
Tissue CD8 T cells	3 vs all	AC100791.3	0.5	ENSG00000275516	-0.00191	-0.0125	0.00868	0.00175	-0.354	0.723	0.927	-6.41
Tissue CD8 T cells	3 vs all	PLEKHG4	0.5	ENSG00000196155	0.0157	-0.0713	0.103	0.0849	0.354	0.723	0.927	-6.41
Tissue CD8 T cells	3 vs all	DNAJB7	0.5	ENSG00000172404	0.00736	-0.0335	0.0482	0.0167	0.354	0.723	0.927	-6.41
Tissue CD8 T cells	3 vs all	AC137723.1	0.5	ENSG00000264569	0.00703	-0.032	0.0461	0.0212	0.354	0.723	0.927	-6.41
Tissue CD8 T cells	3 vs all	ANKRD61	0.5	ENSG00000157999	-0.000472	-0.0031	0.00215	0.000433	-0.354	0.724	0.927	-6.41
Tissue CD8 T cells	3 vs all	AL441883.1	0.5	ENSG00000261071	0.0112	-0.051	0.0734	0.04	0.354	0.724	0.927	-6.41
Tissue CD8 T cells	3 vs all	TRBV5-7	0.5	ENSG00000211731	0.023	-0.105	0.151	0.0832	0.354	0.724	0.927	-6.41
Tissue CD8 T cells	3 vs all	LINC02062	0.5	ENSG00000248489	0.0101	-0.0462	0.0664	0.0412	0.354	0.724	0.927	-6.41
Tissue CD8 T cells	3 vs all	FBXO9	0.484	ENSG00000112146	0.0552	-0.252	0.362	1.38	0.354	0.724	0.927	-6.41
Tissue CD8 T cells	3 vs all	GLYATL1	0.5	ENSG00000166840	-0.0011	-0.00723	0.00503	0.00101	-0.354	0.724	0.927	-6.41
Tissue CD8 T cells	3 vs all	LINC02225	0.5	ENSG00000249584	-0.0011	-0.00724	0.00503	0.00101	-0.354	0.724	0.927	-6.41
Tissue CD8 T cells	3 vs all	AC006369.2	0.5	ENSG00000236572	-0.00366	-0.024	0.0167	0.00336	-0.354	0.724	0.927	-6.41
Tissue CD8 T cells	3 vs all	EHBP1L1	0.492	ENSG00000173442	0.0519	-0.237	0.341	0.79	0.353	0.724	0.927	-6.41
Tissue CD8 T cells	3 vs all	SSTR2	0.499	ENSG00000180616	0.0121	-0.0552	0.0794	0.0519	0.353	0.724	0.927	-6.41
Tissue CD8 T cells	3 vs all	TSTD1	0.482	ENSG00000215845	0.0596	-0.272	0.391	2.96	0.353	0.724	0.927	-6.41
Tissue CD8 T cells	3 vs all	ARHGAP8	0.5	ENSG00000241484	-0.0064	-0.042	0.0292	0.0119	-0.353	0.724	0.927	-6.41
Tissue CD8 T cells	3 vs all	AP003498.1	0.5	ENSG00000254972	-0.00542	-0.0356	0.0248	0.00497	-0.353	0.724	0.927	-6.41
Tissue CD8 T cells	3 vs all	NME7	0.484	ENSG00000143156	0.0569	-0.26	0.374	1.05	0.353	0.724	0.927	-6.41
Tissue CD8 T cells	3 vs all	HEYL	0.5	ENSG00000163909	-0.00354	-0.0233	0.0162	0.00324	-0.353	0.724	0.927	-6.41
Tissue CD8 T cells	3 vs all	SULT1A1	0.495	ENSG00000196502	0.0377	-0.172	0.248	0.495	0.353	0.724	0.927	-6.41
Tissue CD8 T cells	3 vs all	AP000459.1	0.5	ENSG00000227716	-0.00547	-0.036	0.025	0.00501	-0.353	0.724	0.927	-6.41
Tissue CD8 T cells	3 vs all	CU638689.4	0.498	ENSG00000280145	0.0207	-0.0946	0.136	0.139	0.353	0.724	0.927	-6.41
Tissue CD8 T cells	3 vs all	ATG12	0.483	ENSG00000145782	-0.0599	-0.393	0.274	1.94	-0.353	0.724	0.927	-6.41
Tissue CD8 T cells	3 vs all	NCAPD3	0.483	ENSG00000151503	0.0539	-0.247	0.354	0.923	0.353	0.724	0.927	-6.41
Tissue CD8 T cells	3 vs all	AC082651.3	0.5	ENSG00000243491	-0.00365	-0.024	0.0167	0.00335	-0.353	0.724	0.927	-6.41
Tissue CD8 T cells	3 vs all	PABPC3	0.5	ENSG00000151846	-0.0225	-0.148	0.103	0.108	-0.353	0.724	0.927	-6.41
Tissue CD8 T cells	3 vs all	STAMBPL1	0.502	ENSG00000138134	0.0571	-0.261	0.375	1.29	0.353	0.724	0.927	-6.41
Tissue CD8 T cells	3 vs all	AC026801.2	0.5	ENSG00000272323	0.0104	-0.0476	0.0683	0.0274	0.353	0.724	0.927	-6.41
Tissue CD8 T cells	3 vs all	AL121603.2	0.499	ENSG00000258738	-0.0218	-0.143	0.0997	0.144	-0.353	0.725	0.927	-6.41
Tissue CD8 T cells	3 vs all	AC079949.1	0.5	ENSG00000256001	-0.014	-0.0921	0.0641	0.0128	-0.353	0.725	0.927	-6.41
Tissue CD8 T cells	3 vs all	AC130456.5	0.5	ENSG00000260934	-0.00153	-0.0101	0.00701	0.0014	-0.353	0.725	0.927	-6.41
Tissue CD8 T cells	3 vs all	MASP1	0.5	ENSG00000127241	-0.00138	-0.00908	0.00632	0.00127	-0.353	0.725	0.927	-6.41
Tissue CD8 T cells	3 vs all	GPR151	0.5	ENSG00000173250	-0.00198	-0.013	0.00906	0.00181	-0.353	0.725	0.927	-6.41
Tissue CD8 T cells	3 vs all	LUM	0.5	ENSG00000139329	-0.00746	-0.0491	0.0342	0.00684	-0.353	0.725	0.927	-6.41
Tissue CD8 T cells	3 vs all	B4GALT4-AS1	0.5	ENSG00000240254	-0.00145	-0.00955	0.00665	0.00133	-0.353	0.725	0.927	-6.41
Tissue CD8 T cells	3 vs all	ARHGEF18	0.499	ENSG00000104880	0.0248	-0.114	0.164	0.175	0.353	0.725	0.927	-6.41
Tissue CD8 T cells	3 vs all	AC097103.2	0.498	ENSG00000248932	-0.0201	-0.133	0.0922	0.153	-0.352	0.725	0.927	-6.41
Tissue CD8 T cells	3 vs all	LINC02261	0.5	ENSG00000249699	-0.00282	-0.0186	0.0129	0.00259	-0.352	0.725	0.927	-6.41
Tissue CD8 T cells	3 vs all	FAAP100	0.495	ENSG00000185504	0.0377	-0.173	0.248	0.48	0.352	0.725	0.927	-6.41
Tissue CD8 T cells	3 vs all	UBL4A	0.481	ENSG00000102178	0.0595	-0.273	0.392	1.32	0.352	0.725	0.927	-6.41
Tissue CD8 T cells	3 vs all	C22orf46	0.496	ENSG00000184208	0.0363	-0.166	0.239	0.48	0.352	0.725	0.927	-6.41
Tissue CD8 T cells	3 vs all	ZBTB20-AS3	0.5	ENSG00000239946	-0.00145	-0.00957	0.00666	0.00133	-0.352	0.725	0.927	-6.41
Tissue CD8 T cells	3 vs all	INMT	0.5	ENSG00000241644	-0.00458	-0.0302	0.021	0.0042	-0.352	0.725	0.927	-6.41
Tissue CD8 T cells	3 vs all	NAPSA	0.5	ENSG00000131400	0.0281	-0.129	0.185	0.206	0.352	0.725	0.927	-6.41
Tissue CD8 T cells	3 vs all	TOR1A	0.476	ENSG00000136827	0.062	-0.284	0.408	1.47	0.352	0.725	0.927	-6.41
Tissue CD8 T cells	3 vs all	OXR1	0.49	ENSG00000164830	0.0529	-0.243	0.348	0.875	0.352	0.725	0.927	-6.41
Tissue CD8 T cells	3 vs all	TSKU	0.5	ENSG00000182704	-0.000463	-0.00305	0.00212	0.000424	-0.352	0.725	0.927	-6.41
Tissue CD8 T cells	3 vs all	GSR	0.483	ENSG00000104687	-0.0531	-0.35	0.244	0.988	-0.352	0.725	0.927	-6.41
Tissue CD8 T cells	3 vs all	CPSF6	0.477	ENSG00000111605	-0.0625	-0.412	0.287	1.56	-0.352	0.725	0.927	-6.41
Tissue CD8 T cells	3 vs all	CD52	0.391	ENSG00000169442	-0.0591	-0.39	0.271	5.13	-0.352	0.725	0.927	-6.41
Tissue CD8 T cells	3 vs all	INTS10	0.488	ENSG00000104613	-0.0589	-0.388	0.27	1.46	-0.352	0.725	0.927	-6.41
Tissue CD8 T cells	3 vs all	CCBE1	0.5	ENSG00000183287	-0.0131	-0.0862	0.0601	0.0395	-0.352	0.725	0.927	-6.41
Tissue CD8 T cells	3 vs all	TRPM4	0.5	ENSG00000130529	0.0135	-0.0621	0.0892	0.0272	0.352	0.725	0.927	-6.41
Tissue CD8 T cells	3 vs all	BOLA2-SMG1P6	0.496	ENSG00000261740	0.056	-0.257	0.369	0.822	0.352	0.725	0.927	-6.41
Tissue CD8 T cells	3 vs all	AC046136.1	0.5	ENSG00000242880	-0.00144	-0.00949	0.00661	0.00132	-0.352	0.725	0.927	-6.41
Tissue CD8 T cells	3 vs all	JCHAIN	0.502	ENSG00000132465	0.122	-0.562	0.807	2.19	0.352	0.725	0.927	-6.41
Tissue CD8 T cells	3 vs all	PTPRD	0.5	ENSG00000153707	-0.00756	-0.0498	0.0347	0.00693	-0.352	0.725	0.927	-6.41
Tissue CD8 T cells	3 vs all	BMP8A	0.5	ENSG00000183682	-0.00144	-0.00952	0.00663	0.00132	-0.352	0.725	0.927	-6.41
Tissue CD8 T cells	3 vs all	LINC01364	0.5	ENSG00000227290	-0.00216	-0.0142	0.00991	0.00198	-0.352	0.725	0.927	-6.41
Tissue CD8 T cells	3 vs all	AL513008.1	0.5	ENSG00000223946	-0.00695	-0.0458	0.0319	0.00637	-0.352	0.725	0.927	-6.41
Tissue CD8 T cells	3 vs all	PPIAL4E	0.5	ENSG00000271567	-0.00145	-0.00954	0.00665	0.00133	-0.352	0.725	0.927	-6.41
Tissue CD8 T cells	3 vs all	MORF4L2-AS1	0.5	ENSG00000231154	0.0147	-0.0676	0.097	0.0555	0.352	0.725	0.927	-6.41
Tissue CD8 T cells	3 vs all	SUMO2	0.492	ENSG00000188612	-0.0574	-0.379	0.264	4.18	-0.351	0.725	0.927	-6.41
Tissue CD8 T cells	3 vs all	GPR141	0.5	ENSG00000187037	-0.0264	-0.174	0.121	0.0519	-0.351	0.726	0.927	-6.41
Tissue CD8 T cells	3 vs all	AC093627.4	0.5	ENSG00000240859	0.0203	-0.0934	0.134	0.0848	0.351	0.726	0.927	-6.41
Tissue CD8 T cells	3 vs all	TMEM218	0.489	ENSG00000150433	0.0535	-0.247	0.354	1.05	0.351	0.726	0.927	-6.41
Tissue CD8 T cells	3 vs all	TRAPPC3	0.477	ENSG00000054116	0.0601	-0.277	0.397	1.98	0.351	0.726	0.927	-6.41
Tissue CD8 T cells	3 vs all	CHMP4C	0.5	ENSG00000164695	-0.00895	-0.0591	0.0412	0.0242	-0.351	0.726	0.927	-6.41
Tissue CD8 T cells	3 vs all	AC044781.1	0.5	ENSG00000229751	-0.00508	-0.0335	0.0234	0.0099	-0.351	0.726	0.927	-6.41
Tissue CD8 T cells	3 vs all	TM9SF1	0.492	ENSG00000100926	0.0441	-0.203	0.291	0.666	0.351	0.726	0.927	-6.41
Tissue CD8 T cells	3 vs all	TMEM189	0.495	ENSG00000240849	0.0412	-0.19	0.272	0.539	0.351	0.726	0.927	-6.41
Tissue CD8 T cells	3 vs all	AC104316.1	0.5	ENSG00000253607	-0.00866	-0.0572	0.0399	0.00794	-0.351	0.726	0.927	-6.41
Tissue CD8 T cells	3 vs all	FOXD4	0.5	ENSG00000170122	-0.00144	-0.00951	0.00663	0.00132	-0.351	0.726	0.927	-6.41
Tissue CD8 T cells	3 vs all	COQ7	0.491	ENSG00000167186	0.0513	-0.236	0.339	0.86	0.351	0.726	0.927	-6.41
Tissue CD8 T cells	3 vs all	MTRNR2L4	0.499	ENSG00000232196	-0.0107	-0.0709	0.0494	0.0524	-0.351	0.726	0.927	-6.41
Tissue CD8 T cells	3 vs all	IPO4	0.499	ENSG00000196497	-0.0165	-0.109	0.0759	0.105	-0.351	0.726	0.927	-6.41
Tissue CD8 T cells	3 vs all	FOXN3-AS2	0.5	ENSG00000259073	-0.00639	-0.0422	0.0294	0.00585	-0.351	0.726	0.927	-6.41
Tissue CD8 T cells	3 vs all	CAPN9	0.5	ENSG00000135773	-0.0123	-0.0813	0.0567	0.0113	-0.351	0.726	0.927	-6.41
Tissue CD8 T cells	3 vs all	KNG1	0.5	ENSG00000113889	-0.00249	-0.0165	0.0115	0.00228	-0.351	0.726	0.927	-6.41
Tissue CD8 T cells	3 vs all	DPH2	0.49	ENSG00000132768	-0.0474	-0.314	0.219	0.706	-0.35	0.726	0.927	-6.41
Tissue CD8 T cells	3 vs all	GOSR2	0.495	ENSG00000108433	0.0451	-0.208	0.298	0.743	0.35	0.726	0.927	-6.41
Tissue CD8 T cells	3 vs all	AL157832.1	0.5	ENSG00000227374	0.00765	-0.0353	0.0506	0.00894	0.35	0.726	0.927	-6.41
Tissue CD8 T cells	3 vs all	AC007448.3	0.496	ENSG00000266473	0.0368	-0.17	0.243	0.322	0.35	0.726	0.927	-6.41
Tissue CD8 T cells	3 vs all	KCNA1	0.5	ENSG00000111262	-0.00376	-0.0249	0.0174	0.00345	-0.35	0.727	0.927	-6.41
Tissue CD8 T cells	3 vs all	AC005261.3	0.5	ENSG00000268713	0.0209	-0.0965	0.138	0.143	0.35	0.727	0.927	-6.41
Tissue CD8 T cells	3 vs all	ADGRD2	0.5	ENSG00000180264	0.00541	-0.025	0.0358	0.011	0.35	0.727	0.927	-6.41
Tissue CD8 T cells	3 vs all	PHLPP2	0.499	ENSG00000040199	0.0253	-0.117	0.168	0.257	0.35	0.727	0.927	-6.41
Tissue CD8 T cells	3 vs all	AP001767.3	0.5	ENSG00000255503	-0.00148	-0.00981	0.00685	0.00136	-0.35	0.727	0.927	-6.41
Tissue CD8 T cells	3 vs all	LINC00624	0.499	ENSG00000278811	-0.0125	-0.0826	0.0577	0.0423	-0.35	0.727	0.927	-6.41
Tissue CD8 T cells	3 vs all	CHRM5	0.5	ENSG00000184984	-0.00123	-0.00818	0.00571	0.00113	-0.35	0.727	0.927	-6.41
Tissue CD8 T cells	3 vs all	FGD6	0.5	ENSG00000180263	0.00652	-0.0302	0.0432	0.0154	0.349	0.727	0.927	-6.41
Tissue CD8 T cells	3 vs all	BRMS1L	0.496	ENSG00000100916	-0.0271	-0.179	0.125	0.254	-0.349	0.727	0.927	-6.41
Tissue CD8 T cells	3 vs all	RUSC2	0.5	ENSG00000198853	0.00964	-0.0446	0.0639	0.022	0.349	0.727	0.927	-6.41
Tissue CD8 T cells	3 vs all	CR786580.1	0.5	ENSG00000225411	-0.00959	-0.0636	0.0444	0.0148	-0.349	0.727	0.927	-6.41
Tissue CD8 T cells	3 vs all	IL1RAPL1	0.5	ENSG00000169306	-0.00319	-0.0212	0.0148	0.00293	-0.349	0.727	0.927	-6.41
Tissue CD8 T cells	3 vs all	AL158154.2	0.499	ENSG00000267559	-0.0138	-0.0913	0.0637	0.0435	-0.349	0.727	0.927	-6.41
Tissue CD8 T cells	3 vs all	PRR11	0.491	ENSG00000068489	-0.0348	-0.231	0.161	0.283	-0.349	0.727	0.927	-6.41
Tissue CD8 T cells	3 vs all	NRXN1	0.5	ENSG00000179915	-0.00184	-0.0122	0.00853	0.00169	-0.349	0.727	0.927	-6.41
Tissue CD8 T cells	3 vs all	AL162727.2	0.5	ENSG00000237073	-0.00354	-0.0235	0.0164	0.00324	-0.349	0.727	0.927	-6.41
Tissue CD8 T cells	3 vs all	CNNM1	0.5	ENSG00000119946	-0.00662	-0.0439	0.0307	0.00607	-0.349	0.727	0.927	-6.41
Tissue CD8 T cells	3 vs all	GCM1	0.5	ENSG00000137270	-0.00167	-0.0111	0.00774	0.00153	-0.349	0.727	0.927	-6.41
Tissue CD8 T cells	3 vs all	TRIM40	0.5	ENSG00000204614	-0.00284	-0.0189	0.0132	0.0026	-0.349	0.727	0.927	-6.41
Tissue CD8 T cells	3 vs all	STKLD1	0.5	ENSG00000198870	0.0105	-0.0488	0.0698	0.044	0.349	0.727	0.927	-6.41
Tissue CD8 T cells	3 vs all	MOSPD3	0.468	ENSG00000106330	-0.0607	-0.403	0.282	1.6	-0.349	0.727	0.927	-6.41
Tissue CD8 T cells	3 vs all	RPE	0.492	ENSG00000197713	-0.0418	-0.277	0.194	0.634	-0.349	0.727	0.927	-6.41
Tissue CD8 T cells	3 vs all	PQLC1	0.497	ENSG00000122490	-0.0366	-0.243	0.17	0.296	-0.349	0.728	0.927	-6.41
Tissue CD8 T cells	3 vs all	HIST1H4D	0.496	ENSG00000277157	0.0273	-0.127	0.181	0.188	0.349	0.728	0.927	-6.41
Tissue CD8 T cells	3 vs all	SETSIP	0.5	ENSG00000230667	-0.00626	-0.0416	0.0291	0.0156	-0.349	0.728	0.927	-6.41
Tissue CD8 T cells	3 vs all	DDX39B-AS1	0.5	ENSG00000234006	0.00671	-0.0312	0.0446	0.0098	0.348	0.728	0.927	-6.41
Tissue CD8 T cells	3 vs all	SH3BP2	0.487	ENSG00000087266	0.0609	-0.283	0.405	1.32	0.348	0.728	0.927	-6.41
Tissue CD8 T cells	3 vs all	C13orf46	0.5	ENSG00000283199	-0.00193	-0.0128	0.00896	0.00177	-0.348	0.728	0.927	-6.41
Tissue CD8 T cells	3 vs all	TCF24	0.5	ENSG00000261787	-0.0026	-0.0173	0.0121	0.00238	-0.348	0.728	0.927	-6.41
Tissue CD8 T cells	3 vs all	ZNRF2	0.499	ENSG00000180233	0.0365	-0.17	0.243	0.365	0.348	0.728	0.927	-6.41
Tissue CD8 T cells	3 vs all	AL021707.4	0.5	ENSG00000230912	-0.00804	-0.0534	0.0374	0.00737	-0.348	0.728	0.927	-6.41
Tissue CD8 T cells	3 vs all	BMP1	0.497	ENSG00000168487	-0.0278	-0.185	0.129	0.246	-0.348	0.728	0.927	-6.41
Tissue CD8 T cells	3 vs all	BRI3BP	0.492	ENSG00000184992	-0.0409	-0.272	0.19	0.484	-0.348	0.728	0.927	-6.41
Tissue CD8 T cells	3 vs all	AL662907.3	0.5	ENSG00000284721	0.00499	-0.0232	0.0332	0.00696	0.348	0.728	0.927	-6.41
Tissue CD8 T cells	3 vs all	MSX2	0.5	ENSG00000120149	-0.00195	-0.013	0.00909	0.00179	-0.348	0.728	0.927	-6.41
Tissue CD8 T cells	3 vs all	OR56A4	0.5	ENSG00000183389	-0.00202	-0.0135	0.00942	0.00186	-0.348	0.728	0.927	-6.41
Tissue CD8 T cells	3 vs all	CLGN	0.5	ENSG00000153132	-0.00129	-0.00859	0.00601	0.00118	-0.348	0.728	0.927	-6.41
Tissue CD8 T cells	3 vs all	CAPN15	0.495	ENSG00000103326	0.0438	-0.204	0.292	0.679	0.348	0.728	0.927	-6.41
Tissue CD8 T cells	3 vs all	RRP1B	0.483	ENSG00000160208	0.0592	-0.276	0.394	1.68	0.348	0.728	0.927	-6.41
Tissue CD8 T cells	3 vs all	GMPPB	0.483	ENSG00000173540	-0.056	-0.373	0.261	1.05	-0.348	0.728	0.927	-6.41
Tissue CD8 T cells	3 vs all	ZNF589	0.498	ENSG00000164048	-0.0374	-0.249	0.174	0.338	-0.348	0.728	0.927	-6.41
Tissue CD8 T cells	3 vs all	AC092198.1	0.5	ENSG00000223486	-0.00574	-0.0382	0.0268	0.00526	-0.348	0.728	0.927	-6.41
Tissue CD8 T cells	3 vs all	THY1	0.5	ENSG00000154096	-0.00658	-0.0438	0.0307	0.00603	-0.348	0.728	0.927	-6.41
Tissue CD8 T cells	3 vs all	DIRAS1	0.5	ENSG00000176490	-0.00905	-0.0603	0.0422	0.0083	-0.347	0.729	0.927	-6.41
Tissue CD8 T cells	3 vs all	NEBL	0.5	ENSG00000078114	-0.00783	-0.0522	0.0365	0.0147	-0.347	0.729	0.927	-6.41
Tissue CD8 T cells	3 vs all	ACE	0.5	ENSG00000159640	0.0179	-0.0836	0.119	0.0636	0.347	0.729	0.927	-6.41
Tissue CD8 T cells	3 vs all	WDFY3	0.5	ENSG00000163625	-0.00223	-0.0148	0.0104	0.00204	-0.347	0.729	0.927	-6.41
Tissue CD8 T cells	3 vs all	FAT1	0.5	ENSG00000083857	-0.00223	-0.0148	0.0104	0.00204	-0.347	0.729	0.927	-6.41
Tissue CD8 T cells	3 vs all	CYP8B1	0.5	ENSG00000180432	-0.00772	-0.0515	0.036	0.00708	-0.347	0.729	0.927	-6.41
Tissue CD8 T cells	3 vs all	CELF2-AS1	0.5	ENSG00000181800	-0.00283	-0.0189	0.0132	0.0026	-0.347	0.729	0.927	-6.41
Tissue CD8 T cells	3 vs all	C1orf226	0.5	ENSG00000239887	-0.00773	-0.0515	0.0361	0.00708	-0.347	0.729	0.927	-6.41
Tissue CD8 T cells	3 vs all	GAS5-AS1	0.5	ENSG00000270084	0.00366	-0.0171	0.0244	0.00857	0.347	0.729	0.927	-6.41
Tissue CD8 T cells	3 vs all	KRTAP5-1	0.5	ENSG00000205869	-0.00162	-0.0108	0.00755	0.00148	-0.347	0.729	0.927	-6.41
Tissue CD8 T cells	3 vs all	KRTAP5-8	0.5	ENSG00000241233	-0.00588	-0.0392	0.0275	0.00539	-0.347	0.729	0.927	-6.41
Tissue CD8 T cells	3 vs all	PIDD1	0.491	ENSG00000177595	-0.0444	-0.296	0.207	0.524	-0.347	0.729	0.927	-6.41
Tissue CD8 T cells	3 vs all	AL050343.2	0.5	ENSG00000272175	-0.00531	-0.0354	0.0248	0.00487	-0.347	0.729	0.927	-6.41
Tissue CD8 T cells	3 vs all	AC004596.1	0.5	ENSG00000267394	-0.00421	-0.0281	0.0196	0.00386	-0.347	0.729	0.927	-6.41
Tissue CD8 T cells	3 vs all	ZNF800	0.479	ENSG00000048405	-0.0627	-0.418	0.293	1.91	-0.347	0.729	0.927	-6.41
Tissue CD8 T cells	3 vs all	EFHB	0.5	ENSG00000163576	0.00484	-0.0226	0.0323	0.0139	0.347	0.729	0.927	-6.41
Tissue CD8 T cells	3 vs all	AC244517.1	0.5	ENSG00000272108	-0.00194	-0.013	0.00909	0.00178	-0.347	0.729	0.927	-6.42
Tissue CD8 T cells	3 vs all	RAB30	0.493	ENSG00000137502	-0.0444	-0.296	0.208	0.625	-0.347	0.729	0.927	-6.42
Tissue CD8 T cells	3 vs all	MED20	0.496	ENSG00000124641	-0.0411	-0.275	0.192	0.536	-0.347	0.729	0.927	-6.42
Tissue CD8 T cells	3 vs all	SPN	0.477	ENSG00000197471	0.0624	-0.292	0.416	2.48	0.347	0.729	0.927	-6.42
Tissue CD8 T cells	3 vs all	PDE1C	0.5	ENSG00000154678	-0.00133	-0.0089	0.00624	0.00122	-0.347	0.729	0.927	-6.42
Tissue CD8 T cells	3 vs all	ADORA2B	0.5	ENSG00000170425	0.0105	-0.0491	0.0702	0.0295	0.347	0.729	0.927	-6.42
Tissue CD8 T cells	3 vs all	AC112220.3	0.5	ENSG00000271324	-0.0016	-0.0107	0.00747	0.00146	-0.347	0.729	0.927	-6.42
Tissue CD8 T cells	3 vs all	CD81-AS1	0.5	ENSG00000238184	-0.00924	-0.0617	0.0432	0.0264	-0.347	0.729	0.927	-6.42
Tissue CD8 T cells	3 vs all	SULT1C2	0.5	ENSG00000198203	-0.00821	-0.0549	0.0384	0.0235	-0.346	0.729	0.927	-6.42
Tissue CD8 T cells	3 vs all	HMGB2	0.46	ENSG00000164104	0.0921	-0.431	0.615	2.61	0.346	0.729	0.927	-6.42
Tissue CD8 T cells	3 vs all	SNF8	0.462	ENSG00000159210	-0.0681	-0.455	0.319	1.71	-0.346	0.729	0.927	-6.42
Tissue CD8 T cells	3 vs all	ALDH1L1	0.5	ENSG00000144908	-0.00788	-0.0526	0.0369	0.0191	-0.346	0.729	0.927	-6.42
Tissue CD8 T cells	3 vs all	CPT1B	0.5	ENSG00000205560	0.0123	-0.0577	0.0823	0.0509	0.346	0.729	0.927	-6.42
Tissue CD8 T cells	3 vs all	AP002990.1	0.5	ENSG00000255508	-0.0048	-0.0321	0.0225	0.012	-0.346	0.729	0.927	-6.42
Tissue CD8 T cells	3 vs all	LINC00381	0.5	ENSG00000226240	-0.00165	-0.011	0.00773	0.00151	-0.346	0.729	0.927	-6.42
Tissue CD8 T cells	3 vs all	TIMM17A	0.478	ENSG00000134375	-0.0616	-0.412	0.288	1.64	-0.346	0.729	0.927	-6.42
Tissue CD8 T cells	3 vs all	TAS2R50	0.5	ENSG00000212126	-0.00135	-0.00901	0.00631	0.00124	-0.346	0.729	0.927	-6.42
Tissue CD8 T cells	3 vs all	KCNQ2	0.5	ENSG00000075043	-0.00135	-0.00901	0.00631	0.00124	-0.346	0.729	0.927	-6.42
Tissue CD8 T cells	3 vs all	ABLIM3	0.5	ENSG00000173210	-0.00354	-0.0237	0.0166	0.00325	-0.346	0.729	0.927	-6.42
Tissue CD8 T cells	3 vs all	AL033397.1	0.5	ENSG00000231683	-0.00304	-0.0203	0.0143	0.00279	-0.346	0.729	0.927	-6.42
Tissue CD8 T cells	3 vs all	RANBP3	0.486	ENSG00000031823	-0.0517	-0.346	0.242	1.07	-0.346	0.73	0.927	-6.42
Tissue CD8 T cells	3 vs all	E2F5	0.501	ENSG00000133740	0.0298	-0.14	0.199	0.155	0.346	0.73	0.927	-6.42
Tissue CD8 T cells	3 vs all	RAD1	0.485	ENSG00000113456	-0.051	-0.341	0.239	0.994	-0.346	0.73	0.927	-6.42
Tissue CD8 T cells	3 vs all	NMNAT1	0.497	ENSG00000173614	0.0314	-0.147	0.21	0.333	0.346	0.73	0.927	-6.42
Tissue CD8 T cells	3 vs all	FBXW9	0.498	ENSG00000132004	-0.025	-0.167	0.117	0.2	-0.346	0.73	0.927	-6.42
Tissue CD8 T cells	3 vs all	AKR7A2	0.47	ENSG00000053371	0.062	-0.291	0.415	1.9	0.346	0.73	0.927	-6.42
Tissue CD8 T cells	3 vs all	AC073575.1	0.5	ENSG00000258323	-0.00277	-0.0186	0.013	0.00254	-0.346	0.73	0.927	-6.42
Tissue CD8 T cells	3 vs all	AC068418.2	0.5	ENSG00000265043	-0.00181	-0.0121	0.00848	0.00166	-0.346	0.73	0.927	-6.42
Tissue CD8 T cells	3 vs all	TUBA8	0.5	ENSG00000183785	-0.00652	-0.0436	0.0306	0.0155	-0.346	0.73	0.927	-6.42
Tissue CD8 T cells	3 vs all	TRBV12-1	0.5	ENSG00000244661	-0.00232	-0.0155	0.0109	0.00213	-0.345	0.73	0.927	-6.42
Tissue CD8 T cells	3 vs all	NALT1	0.5	ENSG00000237886	-0.00916	-0.0613	0.043	0.0293	-0.345	0.73	0.927	-6.42
Tissue CD8 T cells	3 vs all	FANCD2OS	0.5	ENSG00000163705	-0.00165	-0.011	0.00773	0.00151	-0.345	0.73	0.927	-6.42
Tissue CD8 T cells	3 vs all	TTF1	0.49	ENSG00000125482	0.0573	-0.269	0.384	1.16	0.345	0.73	0.927	-6.42
Tissue CD8 T cells	3 vs all	CLEC9A	0.5	ENSG00000197992	-0.00576	-0.0386	0.0271	0.00528	-0.345	0.73	0.927	-6.42
Tissue CD8 T cells	3 vs all	AP000786.1	0.5	ENSG00000255893	0.00392	-0.0185	0.0263	0.00832	0.345	0.73	0.927	-6.42
Tissue CD8 T cells	3 vs all	PLTP	0.498	ENSG00000100979	-0.024	-0.161	0.113	0.142	-0.345	0.73	0.927	-6.42
Tissue CD8 T cells	3 vs all	BTG4	0.5	ENSG00000137707	-0.00392	-0.0263	0.0184	0.00359	-0.345	0.73	0.927	-6.42
Tissue CD8 T cells	3 vs all	OR2J2	0.5	ENSG00000204700	-0.00389	-0.0261	0.0183	0.00357	-0.345	0.73	0.927	-6.42
Tissue CD8 T cells	3 vs all	AL512288.1	0.5	ENSG00000227050	-0.00235	-0.0158	0.0111	0.00216	-0.345	0.73	0.927	-6.42
Tissue CD8 T cells	3 vs all	ASCC2	0.481	ENSG00000100325	0.0583	-0.275	0.391	1.51	0.345	0.73	0.927	-6.42
Tissue CD8 T cells	3 vs all	SPIRE1	0.499	ENSG00000134278	-0.0163	-0.109	0.0768	0.077	-0.345	0.73	0.927	-6.42
Tissue CD8 T cells	3 vs all	AC027801.4	0.5	ENSG00000262837	-0.0014	-0.0094	0.0066	0.00129	-0.345	0.731	0.927	-6.42
Tissue CD8 T cells	3 vs all	AC013468.1	0.5	ENSG00000273240	0.00549	-0.0259	0.0368	0.0143	0.345	0.731	0.927	-6.42
Tissue CD8 T cells	3 vs all	ACADVL	0.472	ENSG00000072778	-0.0608	-0.408	0.287	1.99	-0.345	0.731	0.927	-6.42
Tissue CD8 T cells	3 vs all	SELENOI	0.494	ENSG00000138018	-0.038	-0.255	0.179	0.493	-0.345	0.731	0.927	-6.42
Tissue CD8 T cells	3 vs all	PHOSPHO2	0.495	ENSG00000144362	0.0386	-0.182	0.259	0.476	0.345	0.731	0.927	-6.42
Tissue CD8 T cells	3 vs all	COG1	0.493	ENSG00000166685	0.0475	-0.224	0.319	0.701	0.344	0.731	0.927	-6.42
Tissue CD8 T cells	3 vs all	IGKJ3	0.5	ENSG00000211595	-0.00141	-0.00948	0.00665	0.00129	-0.344	0.731	0.927	-6.42
Tissue CD8 T cells	3 vs all	CAPS2	0.499	ENSG00000180881	-0.0259	-0.174	0.122	0.195	-0.344	0.731	0.927	-6.42
Tissue CD8 T cells	3 vs all	PNMA8A	0.5	ENSG00000182013	-0.00842	-0.0565	0.0397	0.0237	-0.344	0.731	0.927	-6.42
Tissue CD8 T cells	3 vs all	AC063943.1	0.5	ENSG00000278344	0.00195	-0.00918	0.0131	0.00345	0.344	0.731	0.927	-6.42
Tissue CD8 T cells	3 vs all	AC113404.1	0.5	ENSG00000250348	-0.00655	-0.044	0.0309	0.00601	-0.344	0.731	0.927	-6.42
Tissue CD8 T cells	3 vs all	HOXB2	0.484	ENSG00000173917	0.0614	-0.289	0.412	1.48	0.344	0.731	0.927	-6.42
Tissue CD8 T cells	3 vs all	TMCO4	0.496	ENSG00000162542	-0.0325	-0.218	0.153	0.418	-0.344	0.731	0.927	-6.42
Tissue CD8 T cells	3 vs all	SMIM31	0.5	ENSG00000248771	0.0129	-0.061	0.0868	0.0201	0.344	0.731	0.927	-6.42
Tissue CD8 T cells	3 vs all	HSD3B7	0.5	ENSG00000099377	-0.019	-0.128	0.0897	0.0946	-0.344	0.731	0.927	-6.42
Tissue CD8 T cells	3 vs all	AL390719.2	0.5	ENSG00000272141	-0.00287	-0.0193	0.0135	0.00263	-0.344	0.731	0.927	-6.42
Tissue CD8 T cells	3 vs all	LINC02051	0.5	ENSG00000226859	0.00512	-0.0242	0.0344	0.00483	0.344	0.731	0.927	-6.42
Tissue CD8 T cells	3 vs all	CYP4F2	0.5	ENSG00000186115	-0.00441	-0.0296	0.0208	0.00404	-0.344	0.731	0.927	-6.42
Tissue CD8 T cells	3 vs all	THOC7-AS1	0.5	ENSG00000240549	-0.00144	-0.00965	0.00678	0.00132	-0.344	0.731	0.927	-6.42
Tissue CD8 T cells	3 vs all	TRIM16	0.498	ENSG00000221926	0.0284	-0.134	0.191	0.281	0.344	0.731	0.927	-6.42
Tissue CD8 T cells	3 vs all	LTB4R	0.496	ENSG00000213903	-0.0314	-0.211	0.148	0.293	-0.344	0.731	0.927	-6.42
Tissue CD8 T cells	3 vs all	MPV17L2	0.495	ENSG00000254858	0.0386	-0.182	0.259	0.526	0.344	0.731	0.927	-6.42
Tissue CD8 T cells	3 vs all	PCK2	0.49	ENSG00000100889	-0.0475	-0.32	0.225	0.768	-0.344	0.731	0.927	-6.42
Tissue CD8 T cells	3 vs all	ITIH3	0.5	ENSG00000162267	-0.006	-0.0404	0.0284	0.0055	-0.344	0.731	0.927	-6.42
Tissue CD8 T cells	3 vs all	TRAJ21	0.5	ENSG00000211868	-0.00211	-0.0142	0.00997	0.00193	-0.343	0.732	0.927	-6.42
Tissue CD8 T cells	3 vs all	AL022157.1	0.499	ENSG00000226310	0.0277	-0.131	0.186	0.233	0.343	0.732	0.927	-6.42
Tissue CD8 T cells	3 vs all	PAN2	0.496	ENSG00000135473	-0.0356	-0.239	0.168	0.453	-0.343	0.732	0.927	-6.42
Tissue CD8 T cells	3 vs all	SNRPD1	0.458	ENSG00000167088	-0.0663	-0.447	0.314	2.67	-0.343	0.732	0.927	-6.42
Tissue CD8 T cells	3 vs all	SLC5A4-AS1	0.5	ENSG00000242082	-0.00785	-0.0528	0.0372	0.00719	-0.343	0.732	0.927	-6.42
Tissue CD8 T cells	3 vs all	TBX6	0.499	ENSG00000149922	-0.0123	-0.0826	0.0581	0.0632	-0.343	0.732	0.927	-6.42
Tissue CD8 T cells	3 vs all	LRRIQ1	0.5	ENSG00000133640	-0.00942	-0.0635	0.0446	0.0139	-0.343	0.732	0.927	-6.42
Tissue CD8 T cells	3 vs all	GPR37L1	0.5	ENSG00000170075	-0.00329	-0.0222	0.0156	0.00302	-0.343	0.732	0.927	-6.42
Tissue CD8 T cells	3 vs all	AC097468.3	0.5	ENSG00000272644	-0.005	-0.0337	0.0237	0.0142	-0.343	0.732	0.927	-6.42
Tissue CD8 T cells	3 vs all	ZNF295-AS1	0.5	ENSG00000237232	-0.00466	-0.0314	0.0221	0.00427	-0.342	0.732	0.927	-6.42
Tissue CD8 T cells	3 vs all	AL161452.1	0.5	ENSG00000226706	-0.00329	-0.0222	0.0156	0.00302	-0.342	0.732	0.927	-6.42
Tissue CD8 T cells	3 vs all	AC128685.1	0.5	ENSG00000241168	-0.00293	-0.0198	0.0139	0.00269	-0.342	0.732	0.927	-6.42
Tissue CD8 T cells	3 vs all	GALNT9	0.5	ENSG00000182870	-0.003	-0.0202	0.0142	0.00275	-0.342	0.732	0.927	-6.42
Tissue CD8 T cells	3 vs all	LNX2	0.497	ENSG00000139517	0.0316	-0.15	0.213	0.297	0.342	0.732	0.927	-6.42
Tissue CD8 T cells	3 vs all	AL354733.3	0.5	ENSG00000235298	-0.017	-0.114	0.0805	0.0795	-0.342	0.732	0.927	-6.42
Tissue CD8 T cells	3 vs all	MAP3K20	0.494	ENSG00000091436	0.031	-0.147	0.209	0.277	0.342	0.732	0.927	-6.42
Tissue CD8 T cells	3 vs all	C19orf47	0.497	ENSG00000160392	0.0347	-0.165	0.234	0.392	0.342	0.732	0.927	-6.42
Tissue CD8 T cells	3 vs all	LSM10	0.472	ENSG00000181817	0.058	-0.276	0.392	2.27	0.342	0.732	0.927	-6.42
Tissue CD8 T cells	3 vs all	USP3-AS1	0.5	ENSG00000259248	0.0107	-0.0506	0.0719	0.0533	0.342	0.732	0.927	-6.42
Tissue CD8 T cells	3 vs all	PER3	0.498	ENSG00000049246	-0.0278	-0.187	0.132	0.229	-0.342	0.733	0.927	-6.42
Tissue CD8 T cells	3 vs all	AL590652.1	0.5	ENSG00000227885	-0.00269	-0.0182	0.0128	0.00247	-0.342	0.733	0.927	-6.42
Tissue CD8 T cells	3 vs all	AC009113.2	0.5	ENSG00000260659	-0.00886	-0.0598	0.0421	0.00812	-0.342	0.733	0.927	-6.42
Tissue CD8 T cells	3 vs all	LOXL1-AS1	0.5	ENSG00000261801	0.0301	-0.143	0.203	0.218	0.342	0.733	0.927	-6.42
Tissue CD8 T cells	3 vs all	PPA1	0.436	ENSG00000180817	-0.0736	-0.497	0.35	2.49	-0.342	0.733	0.927	-6.42
Tissue CD8 T cells	3 vs all	AL135905.1	0.5	ENSG00000266680	0.0126	-0.06	0.0852	0.0369	0.342	0.733	0.927	-6.42
Tissue CD8 T cells	3 vs all	DACT1	0.5	ENSG00000165617	-0.011	-0.0744	0.0524	0.0101	-0.342	0.733	0.927	-6.42
Tissue CD8 T cells	3 vs all	AC130469.1	0.5	ENSG00000267986	-0.00152	-0.0103	0.00725	0.0014	-0.342	0.733	0.927	-6.42
Tissue CD8 T cells	3 vs all	AL031651.1	0.5	ENSG00000277550	-0.00413	-0.0279	0.0196	0.00378	-0.342	0.733	0.927	-6.42
Tissue CD8 T cells	3 vs all	TMEM165	0.487	ENSG00000134851	0.0606	-0.288	0.41	2	0.342	0.733	0.927	-6.42
Tissue CD8 T cells	3 vs all	AC008957.1	0.5	ENSG00000250155	0.0124	-0.0592	0.0841	0.0475	0.342	0.733	0.927	-6.42
Tissue CD8 T cells	3 vs all	CEACAM1	0.5	ENSG00000079385	0.0229	-0.109	0.155	0.136	0.341	0.733	0.927	-6.42
Tissue CD8 T cells	3 vs all	PCDHGB5	0.5	ENSG00000276547	-0.00432	-0.0292	0.0206	0.00396	-0.341	0.733	0.927	-6.42
Tissue CD8 T cells	3 vs all	AC064807.1	0.499	ENSG00000228801	0.0324	-0.154	0.219	0.341	0.341	0.733	0.927	-6.42
Tissue CD8 T cells	3 vs all	BUD31	0.475	ENSG00000106245	0.0561	-0.267	0.379	2.45	0.341	0.733	0.927	-6.42
Tissue CD8 T cells	3 vs all	SFTA3	0.5	ENSG00000229415	-0.0031	-0.021	0.0148	0.00284	-0.341	0.733	0.927	-6.42
Tissue CD8 T cells	3 vs all	PRR14	0.484	ENSG00000156858	-0.055	-0.372	0.262	1.37	-0.341	0.733	0.927	-6.42
Tissue CD8 T cells	3 vs all	NCKAP1	0.5	ENSG00000061676	0.0171	-0.0815	0.116	0.084	0.341	0.733	0.927	-6.42
Tissue CD8 T cells	3 vs all	TSNARE1	0.498	ENSG00000171045	-0.0195	-0.132	0.093	0.152	-0.341	0.733	0.927	-6.42
Tissue CD8 T cells	3 vs all	OTOF	0.499	ENSG00000115155	-0.0134	-0.091	0.0641	0.071	-0.341	0.733	0.927	-6.42
Tissue CD8 T cells	3 vs all	TEX15	0.5	ENSG00000133863	-0.00277	-0.0188	0.0132	0.00254	-0.341	0.733	0.927	-6.42
Tissue CD8 T cells	3 vs all	AF178030.1	0.5	ENSG00000227170	0.00629	-0.03	0.0426	0.0216	0.341	0.733	0.927	-6.42
Tissue CD8 T cells	3 vs all	AL022341.2	0.5	ENSG00000262528	-0.0019	-0.0129	0.00909	0.00175	-0.341	0.734	0.927	-6.42
Tissue CD8 T cells	3 vs all	CRADD	0.495	ENSG00000169372	-0.0397	-0.269	0.189	0.538	-0.341	0.734	0.927	-6.42
Tissue CD8 T cells	3 vs all	AC109449.1	0.5	ENSG00000259940	-0.00768	-0.052	0.0367	0.0267	-0.341	0.734	0.927	-6.42
Tissue CD8 T cells	3 vs all	NR2F1-AS1	0.5	ENSG00000237187	-0.00364	-0.0247	0.0174	0.00334	-0.341	0.734	0.927	-6.42
Tissue CD8 T cells	3 vs all	PGRMC1	0.485	ENSG00000101856	0.0488	-0.233	0.33	0.941	0.341	0.734	0.927	-6.42
Tissue CD8 T cells	3 vs all	AC025430.1	0.5	ENSG00000259563	-0.000635	-0.0043	0.00303	0.000582	-0.34	0.734	0.927	-6.42
Tissue CD8 T cells	3 vs all	SLC25A2	0.5	ENSG00000120329	-0.000635	-0.0043	0.00303	0.000582	-0.34	0.734	0.927	-6.42
Tissue CD8 T cells	3 vs all	KCNE2	0.5	ENSG00000159197	-0.000625	-0.00424	0.00299	0.000573	-0.34	0.734	0.927	-6.42
Tissue CD8 T cells	3 vs all	PHYHD1	0.5	ENSG00000175287	0.00703	-0.0336	0.0477	0.0136	0.34	0.734	0.927	-6.42
Tissue CD8 T cells	3 vs all	AC125257.2	0.5	ENSG00000274630	-0.000614	-0.00416	0.00293	0.000563	-0.34	0.734	0.927	-6.42
Tissue CD8 T cells	3 vs all	HNRNPA3	0.455	ENSG00000170144	-0.0611	-0.414	0.292	3.23	-0.34	0.734	0.927	-6.42
Tissue CD8 T cells	3 vs all	AC037459.2	0.5	ENSG00000251034	0.0101	-0.0483	0.0685	0.02	0.34	0.734	0.927	-6.42
Tissue CD8 T cells	3 vs all	TRAJ19	0.5	ENSG00000211870	-0.000674	-0.00457	0.00322	0.000617	-0.34	0.734	0.927	-6.42
Tissue CD8 T cells	3 vs all	AC007991.4	0.5	ENSG00000254287	-0.000599	-0.00406	0.00287	0.000549	-0.34	0.734	0.927	-6.42
Tissue CD8 T cells	3 vs all	CA9	0.5	ENSG00000107159	-0.000676	-0.00458	0.00323	0.000619	-0.34	0.734	0.927	-6.42
Tissue CD8 T cells	3 vs all	AC079601.1	0.5	ENSG00000257225	0.00593	-0.0284	0.0402	0.0105	0.34	0.734	0.927	-6.42
Tissue CD8 T cells	3 vs all	SNHG15	0.49	ENSG00000232956	-0.0584	-0.396	0.279	1.48	-0.34	0.734	0.927	-6.42
Tissue CD8 T cells	3 vs all	AC017083.1	0.499	ENSG00000273064	0.0207	-0.0992	0.141	0.16	0.34	0.734	0.927	-6.42
Tissue CD8 T cells	3 vs all	MATN1-AS1	0.497	ENSG00000186056	0.0306	-0.146	0.207	0.295	0.34	0.734	0.927	-6.42
Tissue CD8 T cells	3 vs all	MSANTD3	0.495	ENSG00000066697	-0.0331	-0.225	0.159	0.408	-0.34	0.734	0.927	-6.42
Tissue CD8 T cells	3 vs all	MRPS18B	0.48	ENSG00000204568	0.0588	-0.281	0.399	1.94	0.34	0.734	0.927	-6.42
Tissue CD8 T cells	3 vs all	SYN2	0.5	ENSG00000157152	-0.000706	-0.00479	0.00338	0.000647	-0.34	0.734	0.927	-6.42
Tissue CD8 T cells	3 vs all	AC002456.1	0.5	ENSG00000223969	-0.000706	-0.00479	0.00338	0.000647	-0.34	0.734	0.927	-6.42
Tissue CD8 T cells	3 vs all	AC009139.1	0.5	ENSG00000260922	-0.000707	-0.0048	0.00338	0.000648	-0.34	0.734	0.927	-6.42
Tissue CD8 T cells	3 vs all	PPP1R11	0.475	ENSG00000204619	-0.058	-0.394	0.278	2.15	-0.34	0.734	0.927	-6.42
Tissue CD8 T cells	3 vs all	LINC01672	0.5	ENSG00000228750	-0.00666	-0.0452	0.0319	0.0176	-0.34	0.734	0.927	-6.42
Tissue CD8 T cells	3 vs all	PHF14	0.479	ENSG00000106443	0.0614	-0.294	0.417	1.82	0.34	0.734	0.927	-6.42
Tissue CD8 T cells	3 vs all	POLB	0.492	ENSG00000070501	-0.0499	-0.339	0.239	0.886	-0.34	0.734	0.927	-6.42
Tissue CD8 T cells	3 vs all	CLTC	0.478	ENSG00000141367	0.0603	-0.289	0.409	1.9	0.34	0.734	0.927	-6.42
Tissue CD8 T cells	3 vs all	AC022240.1	0.5	ENSG00000254438	-0.00372	-0.0253	0.0178	0.00341	-0.339	0.734	0.927	-6.42
Tissue CD8 T cells	3 vs all	LRRC31	0.5	ENSG00000114248	-0.0118	-0.0803	0.0567	0.0108	-0.339	0.735	0.927	-6.42
Tissue CD8 T cells	3 vs all	OR10H1	0.5	ENSG00000186723	-0.0105	-0.0714	0.0504	0.0299	-0.339	0.735	0.927	-6.42
Tissue CD8 T cells	3 vs all	TNFAIP8L3	0.5	ENSG00000183578	0.00684	-0.0328	0.0465	0.00968	0.339	0.735	0.927	-6.42
Tissue CD8 T cells	3 vs all	ZNHIT3	0.485	ENSG00000273611	0.0579	-0.278	0.394	1.83	0.339	0.735	0.927	-6.42
Tissue CD8 T cells	3 vs all	ELF3	0.5	ENSG00000163435	-0.0222	-0.151	0.106	0.0647	-0.339	0.735	0.927	-6.42
Tissue CD8 T cells	3 vs all	SELENOK	0.478	ENSG00000113811	-0.0545	-0.37	0.261	2.76	-0.339	0.735	0.927	-6.42
Tissue CD8 T cells	3 vs all	AC016747.2	0.5	ENSG00000271889	-0.000766	-0.00521	0.00368	0.000702	-0.339	0.735	0.927	-6.42
Tissue CD8 T cells	3 vs all	LINC02399	0.5	ENSG00000257725	-0.0052	-0.0354	0.025	0.00477	-0.339	0.735	0.927	-6.42
Tissue CD8 T cells	3 vs all	CCNA1	0.5	ENSG00000133101	-0.000777	-0.00529	0.00373	0.000712	-0.339	0.735	0.927	-6.42
Tissue CD8 T cells	3 vs all	PLEKHO1	0.478	ENSG00000023902	-0.0547	-0.372	0.263	1.23	-0.339	0.735	0.927	-6.42
Tissue CD8 T cells	3 vs all	AC027228.2	0.5	ENSG00000261762	-0.000533	-0.00363	0.00256	0.000489	-0.339	0.735	0.927	-6.42
Tissue CD8 T cells	3 vs all	PPIAL4D	0.5	ENSG00000256374	-0.000787	-0.00536	0.00378	0.000721	-0.339	0.735	0.927	-6.42
Tissue CD8 T cells	3 vs all	CHRD	0.5	ENSG00000090539	-0.000787	-0.00536	0.00378	0.000721	-0.339	0.735	0.927	-6.42
Tissue CD8 T cells	3 vs all	GATA1	0.5	ENSG00000102145	-0.00276	-0.0188	0.0133	0.00253	-0.339	0.735	0.927	-6.42
Tissue CD8 T cells	3 vs all	CFAP20	0.484	ENSG00000070761	-0.0514	-0.35	0.247	1.14	-0.338	0.735	0.927	-6.42
Tissue CD8 T cells	3 vs all	AC123567.2	0.5	ENSG00000258035	-0.000525	-0.00358	0.00253	0.000482	-0.338	0.735	0.927	-6.42
Tissue CD8 T cells	3 vs all	AP000911.2	0.5	ENSG00000254648	-0.00935	-0.0637	0.045	0.0205	-0.338	0.735	0.927	-6.42
Tissue CD8 T cells	3 vs all	SATL1	0.5	ENSG00000184788	-0.0105	-0.0718	0.0508	0.00966	-0.338	0.735	0.927	-6.42
Tissue CD8 T cells	3 vs all	C9orf153	0.5	ENSG00000187753	-0.00208	-0.0142	0.01	0.00191	-0.338	0.735	0.927	-6.42
Tissue CD8 T cells	3 vs all	ZHX1-C8orf76	0.5	ENSG00000259305	-0.00839	-0.0572	0.0404	0.034	-0.338	0.735	0.927	-6.42
Tissue CD8 T cells	3 vs all	COMMD10	0.487	ENSG00000145781	-0.0517	-0.353	0.249	1.13	-0.338	0.736	0.927	-6.42
Tissue CD8 T cells	3 vs all	AC025262.1	0.5	ENSG00000215159	-0.00205	-0.014	0.0099	0.00188	-0.338	0.736	0.927	-6.42
Tissue CD8 T cells	3 vs all	TXNRD2	0.494	ENSG00000184470	-0.0387	-0.264	0.186	0.514	-0.338	0.736	0.927	-6.42
Tissue CD8 T cells	3 vs all	MAPKAPK3	0.477	ENSG00000114738	-0.0595	-0.406	0.287	1.59	-0.338	0.736	0.927	-6.42
Tissue CD8 T cells	3 vs all	DYNLL2	0.493	ENSG00000264364	0.0457	-0.22	0.312	0.784	0.338	0.736	0.927	-6.42
Tissue CD8 T cells	3 vs all	SNHG28	0.5	ENSG00000188004	-0.000513	-0.0035	0.00247	0.00047	-0.338	0.736	0.927	-6.42
Tissue CD8 T cells	3 vs all	IL22RA2	0.5	ENSG00000164485	-0.000513	-0.0035	0.00247	0.00047	-0.338	0.736	0.927	-6.42
Tissue CD8 T cells	3 vs all	FAH	0.492	ENSG00000103876	-0.0373	-0.254	0.18	0.465	-0.338	0.736	0.927	-6.42
Tissue CD8 T cells	3 vs all	MTRR	0.495	ENSG00000124275	-0.0455	-0.31	0.219	0.72	-0.338	0.736	0.927	-6.42
Tissue CD8 T cells	3 vs all	AL161729.1	0.5	ENSG00000271155	0.00834	-0.0402	0.0569	0.0217	0.338	0.736	0.927	-6.42
Tissue CD8 T cells	3 vs all	HID1	0.5	ENSG00000167861	-0.0127	-0.0865	0.0611	0.0386	-0.338	0.736	0.927	-6.42
Tissue CD8 T cells	3 vs all	DIP2B	0.496	ENSG00000066084	0.0373	-0.18	0.255	0.533	0.337	0.736	0.927	-6.42
Tissue CD8 T cells	3 vs all	AL691442.1	0.5	ENSG00000251246	-0.00744	-0.0508	0.036	0.00682	-0.337	0.736	0.927	-6.42
Tissue CD8 T cells	3 vs all	NUDT13	0.5	ENSG00000166321	0.0105	-0.0506	0.0715	0.0467	0.337	0.736	0.927	-6.42
Tissue CD8 T cells	3 vs all	PAF1	0.488	ENSG00000006712	0.0546	-0.264	0.373	1.2	0.337	0.736	0.927	-6.42
Tissue CD8 T cells	3 vs all	RYR3	0.5	ENSG00000198838	0.00627	-0.0303	0.0429	0.0118	0.337	0.736	0.927	-6.42
Tissue CD8 T cells	3 vs all	VTI1B	0.477	ENSG00000100568	0.0587	-0.284	0.402	1.88	0.337	0.736	0.927	-6.42
Tissue CD8 T cells	3 vs all	SEC14L2	0.5	ENSG00000100003	0.0152	-0.0736	0.104	0.0488	0.337	0.736	0.927	-6.42
Tissue CD8 T cells	3 vs all	RHOA	0.466	ENSG00000067560	0.0519	-0.251	0.355	4.22	0.337	0.736	0.927	-6.42
Tissue CD8 T cells	3 vs all	TAB3-AS1	0.5	ENSG00000231542	-0.00655	-0.0448	0.0317	0.00601	-0.337	0.736	0.927	-6.42
Tissue CD8 T cells	3 vs all	HPD	0.5	ENSG00000158104	-0.00421	-0.0288	0.0204	0.00386	-0.337	0.737	0.927	-6.42
Tissue CD8 T cells	3 vs all	AC084082.1	0.5	ENSG00000253190	0.00376	-0.0182	0.0257	0.00784	0.337	0.737	0.927	-6.42
Tissue CD8 T cells	3 vs all	RRP1	0.488	ENSG00000160214	-0.0475	-0.325	0.23	0.851	-0.337	0.737	0.927	-6.42
Tissue CD8 T cells	3 vs all	FAM135A	0.5	ENSG00000082269	0.0244	-0.118	0.167	0.188	0.337	0.737	0.927	-6.42
Tissue CD8 T cells	3 vs all	STARD4	0.489	ENSG00000164211	-0.0449	-0.307	0.217	0.703	-0.337	0.737	0.927	-6.42
Tissue CD8 T cells	3 vs all	C3	0.499	ENSG00000125730	-0.0196	-0.134	0.0951	0.0832	-0.337	0.737	0.927	-6.42
Tissue CD8 T cells	3 vs all	AP003306.2	0.5	ENSG00000255118	-0.00254	-0.0174	0.0123	0.00232	-0.337	0.737	0.927	-6.42
Tissue CD8 T cells	3 vs all	AC044849.1	0.494	ENSG00000272256	0.0362	-0.175	0.248	0.417	0.336	0.737	0.927	-6.42
Tissue CD8 T cells	3 vs all	CKB	0.498	ENSG00000166165	-0.0342	-0.234	0.166	0.211	-0.336	0.737	0.927	-6.42
Tissue CD8 T cells	3 vs all	AF131216.5	0.5	ENSG00000284957	-0.00272	-0.0186	0.0132	0.00249	-0.336	0.737	0.927	-6.42
Tissue CD8 T cells	3 vs all	RALGAPA2	0.498	ENSG00000188559	0.0436	-0.212	0.299	0.668	0.336	0.737	0.927	-6.42
Tissue CD8 T cells	3 vs all	SLC16A11	0.501	ENSG00000174326	0.0245	-0.119	0.168	0.182	0.336	0.737	0.927	-6.42
Tissue CD8 T cells	3 vs all	EML1	0.5	ENSG00000066629	0.0103	-0.0497	0.0703	0.0269	0.336	0.737	0.927	-6.42
Tissue CD8 T cells	3 vs all	C1QTNF9	0.5	ENSG00000240654	-0.00257	-0.0176	0.0125	0.00236	-0.336	0.737	0.927	-6.42
Tissue CD8 T cells	3 vs all	TRMT2B	0.494	ENSG00000188917	-0.0417	-0.286	0.203	0.63	-0.336	0.737	0.927	-6.42
Tissue CD8 T cells	3 vs all	RPP38	0.488	ENSG00000152464	0.0504	-0.245	0.345	1.13	0.336	0.737	0.927	-6.42
Tissue CD8 T cells	3 vs all	THADA	0.492	ENSG00000115970	0.0474	-0.23	0.325	0.921	0.336	0.737	0.927	-6.42
Tissue CD8 T cells	3 vs all	SLC7A11	0.5	ENSG00000151012	0.00917	-0.0445	0.0628	0.0312	0.336	0.737	0.927	-6.42
Tissue CD8 T cells	3 vs all	TUBA3D	0.5	ENSG00000075886	-0.000929	-0.00637	0.00451	0.000852	-0.336	0.737	0.927	-6.42
Tissue CD8 T cells	3 vs all	IGKV1-37	0.5	ENSG00000239862	-0.00543	-0.0372	0.0264	0.00497	-0.336	0.737	0.927	-6.42
Tissue CD8 T cells	3 vs all	WDR78	0.499	ENSG00000152763	-0.0162	-0.111	0.079	0.0518	-0.336	0.737	0.927	-6.42
Tissue CD8 T cells	3 vs all	IL4R	0.486	ENSG00000077238	0.0549	-0.267	0.377	1.23	0.336	0.737	0.927	-6.42
Tissue CD8 T cells	3 vs all	CEP126	0.499	ENSG00000110318	-0.024	-0.164	0.117	0.173	-0.336	0.737	0.927	-6.42
Tissue CD8 T cells	3 vs all	RCCD1	0.489	ENSG00000166965	-0.0373	-0.256	0.182	0.402	-0.336	0.737	0.927	-6.42
Tissue CD8 T cells	3 vs all	IGHV3-25	0.5	ENSG00000253441	-0.00771	-0.0529	0.0375	0.00707	-0.336	0.737	0.927	-6.42
Tissue CD8 T cells	3 vs all	PHYH	0.487	ENSG00000107537	-0.045	-0.309	0.219	0.836	-0.336	0.737	0.927	-6.42
Tissue CD8 T cells	3 vs all	QRICH2	0.5	ENSG00000129646	-0.0102	-0.0703	0.0498	0.0423	-0.336	0.737	0.927	-6.42
Tissue CD8 T cells	3 vs all	IFNAR1	0.489	ENSG00000142166	0.0516	-0.251	0.354	1.23	0.336	0.737	0.927	-6.42
Tissue CD8 T cells	3 vs all	NOL11	0.488	ENSG00000130935	-0.0524	-0.36	0.255	1.18	-0.336	0.737	0.927	-6.42
Tissue CD8 T cells	3 vs all	KIAA1671	0.489	ENSG00000197077	0.0525	-0.255	0.361	0.934	0.335	0.737	0.927	-6.42
Tissue CD8 T cells	3 vs all	FAM170B-AS1	0.5	ENSG00000234736	-0.00406	-0.0279	0.0198	0.00373	-0.335	0.738	0.927	-6.42
Tissue CD8 T cells	3 vs all	TEPSIN	0.493	ENSG00000167302	-0.0425	-0.292	0.207	0.637	-0.335	0.738	0.927	-6.42
Tissue CD8 T cells	3 vs all	ENPP7	0.5	ENSG00000182156	-0.00185	-0.0127	0.009	0.0017	-0.335	0.738	0.927	-6.42
Tissue CD8 T cells	3 vs all	AC025423.1	0.5	ENSG00000256325	-0.00854	-0.0586	0.0416	0.0203	-0.335	0.738	0.927	-6.42
Tissue CD8 T cells	3 vs all	CYP2C18	0.5	ENSG00000108242	-0.00272	-0.0187	0.0132	0.00249	-0.335	0.738	0.927	-6.42
Tissue CD8 T cells	3 vs all	AC106782.6	0.5	ENSG00000274653	-0.00497	-0.0341	0.0242	0.00456	-0.335	0.738	0.927	-6.42
Tissue CD8 T cells	3 vs all	FGF13	0.5	ENSG00000129682	-0.00837	-0.0575	0.0408	0.00767	-0.335	0.738	0.927	-6.42
Tissue CD8 T cells	3 vs all	PPP1R7	0.468	ENSG00000115685	-0.0599	-0.412	0.292	2.03	-0.335	0.738	0.927	-6.42
Tissue CD8 T cells	3 vs all	CRYBB2	0.499	ENSG00000244752	-0.0291	-0.2	0.142	0.225	-0.335	0.738	0.927	-6.42
Tissue CD8 T cells	3 vs all	MRVI1-AS1	0.5	ENSG00000177112	-0.00822	-0.0565	0.04	0.00753	-0.335	0.738	0.927	-6.42
Tissue CD8 T cells	3 vs all	REC114	0.5	ENSG00000183324	-0.000472	-0.00324	0.0023	0.000433	-0.335	0.738	0.927	-6.42
Tissue CD8 T cells	3 vs all	AC011365.1	0.5	ENSG00000254042	-0.00821	-0.0565	0.04	0.00753	-0.335	0.738	0.927	-6.42
Tissue CD8 T cells	3 vs all	HMMR-AS1	0.5	ENSG00000251018	-0.000472	-0.00324	0.0023	0.000432	-0.335	0.738	0.927	-6.42
Tissue CD8 T cells	3 vs all	CERNA3	0.5	ENSG00000253603	-0.000472	-0.00324	0.0023	0.000432	-0.335	0.738	0.927	-6.42
Tissue CD8 T cells	3 vs all	AC008897.3	0.5	ENSG00000271815	-0.00561	-0.0386	0.0273	0.00514	-0.335	0.738	0.927	-6.42
Tissue CD8 T cells	3 vs all	AC090987.1	0.5	ENSG00000253656	-0.00267	-0.0184	0.013	0.00245	-0.335	0.738	0.927	-6.42
Tissue CD8 T cells	3 vs all	CCDC26	0.5	ENSG00000229140	0.0128	-0.0623	0.0878	0.0488	0.335	0.738	0.927	-6.42
Tissue CD8 T cells	3 vs all	CYP1B1	0.5	ENSG00000138061	-0.00285	-0.0196	0.0139	0.00262	-0.335	0.738	0.927	-6.42
Tissue CD8 T cells	3 vs all	AC009093.1	0.5	ENSG00000259807	-0.00405	-0.0279	0.0198	0.00372	-0.335	0.738	0.927	-6.42
Tissue CD8 T cells	3 vs all	GLRA3	0.5	ENSG00000145451	-0.0114	-0.0787	0.0558	0.0308	-0.335	0.738	0.927	-6.42
Tissue CD8 T cells	3 vs all	ANAPC16	0.481	ENSG00000166295	0.0611	-0.298	0.42	3.43	0.335	0.738	0.927	-6.42
Tissue CD8 T cells	3 vs all	SRFBP1	0.493	ENSG00000151304	0.0494	-0.241	0.34	1.08	0.334	0.738	0.927	-6.42
Tissue CD8 T cells	3 vs all	LINC02315	0.5	ENSG00000251363	0.0039	-0.0191	0.0269	0.0089	0.334	0.738	0.927	-6.42
Tissue CD8 T cells	3 vs all	LINC00449	0.5	ENSG00000203441	0.0084	-0.041	0.0578	0.0194	0.334	0.738	0.927	-6.42
Tissue CD8 T cells	3 vs all	TMEM89	0.5	ENSG00000183396	-0.00354	-0.0243	0.0173	0.00324	-0.334	0.738	0.927	-6.42
Tissue CD8 T cells	3 vs all	AC137932.1	0.5	ENSG00000260279	-0.00247	-0.017	0.0121	0.00226	-0.334	0.738	0.927	-6.42
Tissue CD8 T cells	3 vs all	B3GNTL1	0.494	ENSG00000175711	-0.0381	-0.262	0.186	0.591	-0.334	0.738	0.927	-6.42
Tissue CD8 T cells	3 vs all	LINC01402	0.5	ENSG00000228139	-0.00101	-0.00697	0.00495	0.000928	-0.334	0.739	0.927	-6.42
Tissue CD8 T cells	3 vs all	AF233439.1	0.5	ENSG00000245857	-0.00101	-0.00697	0.00495	0.000928	-0.334	0.739	0.927	-6.42
Tissue CD8 T cells	3 vs all	METTL7B	0.5	ENSG00000170439	-0.00226	-0.0156	0.0111	0.00208	-0.334	0.739	0.927	-6.42
Tissue CD8 T cells	3 vs all	LSM4	0.464	ENSG00000130520	-0.0618	-0.426	0.302	2.43	-0.334	0.739	0.927	-6.42
Tissue CD8 T cells	3 vs all	PRICKLE2-AS3	0.5	ENSG00000226017	-0.00292	-0.0201	0.0143	0.00267	-0.334	0.739	0.927	-6.42
Tissue CD8 T cells	3 vs all	AC234582.1	0.5	ENSG00000231064	-0.00603	-0.0416	0.0295	0.0174	-0.334	0.739	0.927	-6.42
Tissue CD8 T cells	3 vs all	RPS3A	0.451	ENSG00000145425	0.0486	-0.238	0.335	6.14	0.334	0.739	0.927	-6.42
Tissue CD8 T cells	3 vs all	DNAH9	0.5	ENSG00000007174	-0.0103	-0.0709	0.0503	0.022	-0.334	0.739	0.927	-6.42
Tissue CD8 T cells	3 vs all	SCN2A	0.5	ENSG00000136531	-0.00285	-0.0196	0.0139	0.00261	-0.334	0.739	0.927	-6.42
Tissue CD8 T cells	3 vs all	AL132712.2	0.5	ENSG00000258914	-0.00103	-0.00712	0.00505	0.000946	-0.334	0.739	0.927	-6.42
Tissue CD8 T cells	3 vs all	ZKSCAN8	0.497	ENSG00000198315	-0.0388	-0.268	0.19	0.52	-0.334	0.739	0.927	-6.42
Tissue CD8 T cells	3 vs all	PHGR1	0.496	ENSG00000233041	-0.0622	-0.429	0.305	0.533	-0.334	0.739	0.927	-6.42
Tissue CD8 T cells	3 vs all	PALLD	0.5	ENSG00000129116	0.0226	-0.111	0.156	0.065	0.334	0.739	0.927	-6.42
Tissue CD8 T cells	3 vs all	HNRNPCL2	0.5	ENSG00000275774	-0.00104	-0.00721	0.00512	0.000958	-0.333	0.739	0.927	-6.42
Tissue CD8 T cells	3 vs all	DDX47	0.501	ENSG00000213782	0.0203	-0.0995	0.14	0.133	0.333	0.739	0.927	-6.42
Tissue CD8 T cells	3 vs all	LMNB2	0.489	ENSG00000176619	-0.0401	-0.277	0.197	0.49	-0.333	0.739	0.927	-6.42
Tissue CD8 T cells	3 vs all	NBDY	0.484	ENSG00000204272	0.0576	-0.282	0.398	2.09	0.333	0.739	0.927	-6.42
Tissue CD8 T cells	3 vs all	MAN1A1	0.481	ENSG00000111885	0.055	-0.269	0.379	1.33	0.333	0.739	0.927	-6.42
Tissue CD8 T cells	3 vs all	AC124066.1	0.5	ENSG00000265263	-0.00241	-0.0167	0.0118	0.00221	-0.333	0.739	0.927	-6.42
Tissue CD8 T cells	3 vs all	CCL15-CCL14	0.5	ENSG00000275688	-0.00241	-0.0167	0.0118	0.00221	-0.333	0.739	0.927	-6.42
Tissue CD8 T cells	3 vs all	ATP6V0B	0.476	ENSG00000117410	0.0554	-0.271	0.382	2.63	0.333	0.739	0.927	-6.42
Tissue CD8 T cells	3 vs all	AC007601.1	0.5	ENSG00000175604	-0.00106	-0.00731	0.00519	0.00097	-0.333	0.739	0.927	-6.42
Tissue CD8 T cells	3 vs all	AC073539.1	0.5	ENSG00000267872	-0.00579	-0.04	0.0284	0.0213	-0.333	0.739	0.927	-6.42
Tissue CD8 T cells	3 vs all	SNAI3-AS1	0.499	ENSG00000260630	0.0231	-0.113	0.16	0.175	0.333	0.739	0.927	-6.42
Tissue CD8 T cells	3 vs all	AC005972.1	0.5	ENSG00000266411	-0.00493	-0.0341	0.0242	0.00452	-0.333	0.739	0.927	-6.42
Tissue CD8 T cells	3 vs all	DOPEY2	0.493	ENSG00000142197	0.0489	-0.24	0.338	0.805	0.333	0.739	0.927	-6.42
Tissue CD8 T cells	3 vs all	IGHV1OR16-1	0.5	ENSG00000261704	-0.00453	-0.0313	0.0222	0.00415	-0.333	0.739	0.927	-6.42
Tissue CD8 T cells	3 vs all	HSD17B13	0.5	ENSG00000170509	-0.00527	-0.0364	0.0259	0.0101	-0.333	0.739	0.927	-6.42
Tissue CD8 T cells	3 vs all	RAB35	0.488	ENSG00000111737	0.0505	-0.248	0.349	1.1	0.333	0.74	0.927	-6.42
Tissue CD8 T cells	3 vs all	AC087235.1	0.5	ENSG00000115934	-0.00237	-0.0164	0.0116	0.00217	-0.333	0.74	0.927	-6.42
Tissue CD8 T cells	3 vs all	PHLDA2	0.498	ENSG00000181649	-0.0272	-0.188	0.134	0.199	-0.333	0.74	0.927	-6.42
Tissue CD8 T cells	3 vs all	H2AFV	0.461	ENSG00000105968	0.0695	-0.342	0.481	2.88	0.333	0.74	0.927	-6.42
Tissue CD8 T cells	3 vs all	PKHD1	0.5	ENSG00000170927	-0.000448	-0.0031	0.0022	0.000411	-0.333	0.74	0.927	-6.42
Tissue CD8 T cells	3 vs all	SIPA1L2	0.5	ENSG00000116991	0.00999	-0.0491	0.0691	0.028	0.332	0.74	0.927	-6.42
Tissue CD8 T cells	3 vs all	NUDT12	0.5	ENSG00000112874	0.00774	-0.0381	0.0536	0.0143	0.332	0.74	0.927	-6.42
Tissue CD8 T cells	3 vs all	HGH1	0.494	ENSG00000235173	0.0383	-0.188	0.265	0.479	0.332	0.74	0.927	-6.42
Tissue CD8 T cells	3 vs all	AP000943.3	0.5	ENSG00000255929	-0.00263	-0.0182	0.0129	0.00241	-0.332	0.74	0.927	-6.42
Tissue CD8 T cells	3 vs all	PAFAH1B1	0.471	ENSG00000007168	0.0608	-0.299	0.421	1.97	0.332	0.74	0.927	-6.42
Tissue CD8 T cells	3 vs all	MOXD1	0.5	ENSG00000079931	0.00189	-0.00929	0.0131	0.00351	0.332	0.74	0.927	-6.42
Tissue CD8 T cells	3 vs all	AFAP1-AS1	0.5	ENSG00000272620	-0.00399	-0.0277	0.0197	0.00366	-0.332	0.74	0.927	-6.42
Tissue CD8 T cells	3 vs all	LRRN2	0.5	ENSG00000170382	0.00627	-0.0309	0.0434	0.0102	0.332	0.74	0.927	-6.42
Tissue CD8 T cells	3 vs all	HIST1H2BE	0.5	ENSG00000274290	0.0212	-0.104	0.147	0.0818	0.332	0.74	0.927	-6.42
Tissue CD8 T cells	3 vs all	AC012309.1	0.5	ENSG00000267360	-0.00603	-0.0418	0.0297	0.0108	-0.332	0.74	0.927	-6.42
Tissue CD8 T cells	3 vs all	AC104135.1	0.5	ENSG00000236209	-0.00266	-0.0184	0.0131	0.00244	-0.332	0.74	0.927	-6.42
Tissue CD8 T cells	3 vs all	AL606468.1	0.5	ENSG00000229983	-0.00499	-0.0346	0.0246	0.0121	-0.332	0.74	0.927	-6.42
Tissue CD8 T cells	3 vs all	TNFAIP2	0.5	ENSG00000185215	0.00637	-0.0314	0.0442	0.0198	0.332	0.74	0.927	-6.42
Tissue CD8 T cells	3 vs all	MZT2A	0.458	ENSG00000173272	0.0642	-0.316	0.445	2.34	0.332	0.74	0.927	-6.42
Tissue CD8 T cells	3 vs all	TMEM9B-AS1	0.499	ENSG00000254860	-0.0157	-0.109	0.0776	0.0689	-0.332	0.74	0.927	-6.42
Tissue CD8 T cells	3 vs all	CEP164	0.49	ENSG00000110274	0.0501	-0.247	0.347	0.902	0.332	0.74	0.927	-6.42
Tissue CD8 T cells	3 vs all	AC130650.2	0.5	ENSG00000276564	0.0127	-0.0625	0.0879	0.0449	0.332	0.74	0.927	-6.42
Tissue CD8 T cells	3 vs all	AC115522.1	0.5	ENSG00000268601	-0.00114	-0.0079	0.00562	0.00104	-0.332	0.74	0.927	-6.42
Tissue CD8 T cells	3 vs all	AL023584.1	0.5	ENSG00000233138	-0.00363	-0.0252	0.0179	0.00333	-0.332	0.74	0.927	-6.42
Tissue CD8 T cells	3 vs all	GPN1	0.487	ENSG00000198522	-0.0507	-0.351	0.25	1.12	-0.331	0.741	0.927	-6.42
Tissue CD8 T cells	3 vs all	CNTN2	0.5	ENSG00000184144	-0.014	-0.097	0.069	0.0437	-0.331	0.741	0.927	-6.42
Tissue CD8 T cells	3 vs all	SMIM30	0.489	ENSG00000214194	0.052	-0.257	0.36	0.999	0.331	0.741	0.927	-6.42
Tissue CD8 T cells	3 vs all	ZNF738	0.492	ENSG00000172687	0.0433	-0.214	0.301	0.634	0.331	0.741	0.927	-6.42
Tissue CD8 T cells	3 vs all	GLRX3	0.468	ENSG00000108010	0.06	-0.296	0.416	1.71	0.331	0.741	0.927	-6.42
Tissue CD8 T cells	3 vs all	AL080276.2	0.498	ENSG00000227627	0.0214	-0.106	0.148	0.176	0.331	0.741	0.927	-6.42
Tissue CD8 T cells	3 vs all	EPHB6	0.496	ENSG00000106123	-0.0378	-0.263	0.187	0.446	-0.331	0.741	0.927	-6.42
Tissue CD8 T cells	3 vs all	ADNP2	0.496	ENSG00000101544	0.0341	-0.169	0.237	0.447	0.331	0.741	0.927	-6.42
Tissue CD8 T cells	3 vs all	AC245100.7	0.5	ENSG00000272824	-0.00616	-0.0428	0.0304	0.00564	-0.331	0.741	0.927	-6.42
Tissue CD8 T cells	3 vs all	CR559946.2	0.5	ENSG00000279182	-0.00757	-0.0526	0.0374	0.00694	-0.331	0.741	0.927	-6.42
Tissue CD8 T cells	3 vs all	ASGR1	0.5	ENSG00000141505	0.00476	-0.0236	0.0331	0.0116	0.331	0.741	0.927	-6.42
Tissue CD8 T cells	3 vs all	TSC22D1-AS1	0.5	ENSG00000278156	0.0191	-0.0946	0.133	0.0764	0.331	0.741	0.927	-6.42
Tissue CD8 T cells	3 vs all	NUTM2A	0.5	ENSG00000184923	-0.0012	-0.00834	0.00594	0.0011	-0.331	0.741	0.927	-6.42
Tissue CD8 T cells	3 vs all	RBMX	0.47	ENSG00000147274	0.0616	-0.305	0.429	2.42	0.33	0.741	0.927	-6.42
Tissue CD8 T cells	3 vs all	UNG	0.483	ENSG00000076248	-0.0574	-0.399	0.284	1.02	-0.33	0.741	0.927	-6.42
Tissue CD8 T cells	3 vs all	AL139300.2	0.5	ENSG00000258851	-0.00424	-0.0295	0.021	0.00389	-0.33	0.741	0.927	-6.42
Tissue CD8 T cells	3 vs all	C1orf127	0.5	ENSG00000175262	-0.00929	-0.0646	0.046	0.00851	-0.33	0.741	0.927	-6.42
Tissue CD8 T cells	3 vs all	WTIP	0.5	ENSG00000142279	-0.0152	-0.106	0.0754	0.0501	-0.33	0.741	0.927	-6.42
Tissue CD8 T cells	3 vs all	DEFA5	0.5	ENSG00000164816	0.0168	-0.0834	0.117	0.0464	0.33	0.741	0.927	-6.42
Tissue CD8 T cells	3 vs all	MMP1	0.5	ENSG00000196611	-0.00122	-0.00852	0.00608	0.00112	-0.33	0.742	0.927	-6.42
Tissue CD8 T cells	3 vs all	AC243960.1	0.468	ENSG00000268027	-0.0636	-0.443	0.316	2.25	-0.33	0.742	0.927	-6.42
Tissue CD8 T cells	3 vs all	AC010538.1	0.5	ENSG00000275734	-0.00427	-0.0297	0.0212	0.00391	-0.33	0.742	0.927	-6.42
Tissue CD8 T cells	3 vs all	UBXN8	0.493	ENSG00000104691	-0.0358	-0.249	0.178	0.508	-0.33	0.742	0.927	-6.42
Tissue CD8 T cells	3 vs all	GRIK1	0.5	ENSG00000171189	-0.00337	-0.0234	0.0167	0.00309	-0.33	0.742	0.927	-6.42
Tissue CD8 T cells	3 vs all	THOC3	0.476	ENSG00000051596	-0.0562	-0.391	0.279	1.47	-0.33	0.742	0.927	-6.42
Tissue CD8 T cells	3 vs all	TRMT10C	0.491	ENSG00000174173	0.0542	-0.269	0.377	1.33	0.33	0.742	0.927	-6.42
Tissue CD8 T cells	3 vs all	RGS10	0.438	ENSG00000148908	-0.0596	-0.415	0.296	3.45	-0.33	0.742	0.927	-6.42
Tissue CD8 T cells	3 vs all	RPS18	0.479	ENSG00000231500	0.0528	-0.262	0.368	6.29	0.33	0.742	0.927	-6.42
Tissue CD8 T cells	3 vs all	GOLT1B	0.482	ENSG00000111711	0.0554	-0.275	0.386	1.39	0.33	0.742	0.927	-6.42
Tissue CD8 T cells	3 vs all	CFAP46	0.5	ENSG00000171811	-0.00126	-0.00875	0.00624	0.00115	-0.33	0.742	0.927	-6.42
Tissue CD8 T cells	3 vs all	PLAA	0.488	ENSG00000137055	0.0522	-0.26	0.364	1.22	0.329	0.742	0.927	-6.42
Tissue CD8 T cells	3 vs all	YY1	0.478	ENSG00000100811	0.0564	-0.281	0.393	2.01	0.329	0.742	0.927	-6.42
Tissue CD8 T cells	3 vs all	MT-CO3	0.439	ENSG00000198938	0.0585	-0.291	0.408	6.94	0.329	0.742	0.927	-6.42
Tissue CD8 T cells	3 vs all	SEPT10	0.5	ENSG00000186522	-0.00369	-0.0257	0.0183	0.00338	-0.329	0.742	0.927	-6.42
Tissue CD8 T cells	3 vs all	LDLRAD3	0.5	ENSG00000179241	-0.00371	-0.0259	0.0185	0.0034	-0.329	0.742	0.927	-6.42
Tissue CD8 T cells	3 vs all	IGHA2	0.501	ENSG00000211890	0.0855	-0.425	0.596	1.17	0.329	0.742	0.927	-6.42
Tissue CD8 T cells	3 vs all	IZUMO1	0.5	ENSG00000182264	-0.0023	-0.016	0.0114	0.00211	-0.329	0.742	0.927	-6.42
Tissue CD8 T cells	3 vs all	EID2	0.496	ENSG00000176396	-0.0276	-0.193	0.138	0.289	-0.329	0.742	0.927	-6.42
Tissue CD8 T cells	3 vs all	HTRA4	0.5	ENSG00000169495	0.0139	-0.069	0.0968	0.0402	0.329	0.742	0.927	-6.42
Tissue CD8 T cells	3 vs all	ZBED1	0.491	ENSG00000214717	-0.0465	-0.324	0.231	0.849	-0.329	0.742	0.927	-6.42
Tissue CD8 T cells	3 vs all	GYPE	0.5	ENSG00000197465	-0.00606	-0.0423	0.0302	0.0152	-0.329	0.742	0.927	-6.42
Tissue CD8 T cells	3 vs all	AC019117.2	0.5	ENSG00000236318	-0.00347	-0.0242	0.0173	0.00318	-0.329	0.742	0.927	-6.42
Tissue CD8 T cells	3 vs all	ALDH1A2	0.5	ENSG00000128918	-0.00447	-0.0312	0.0223	0.0041	-0.329	0.743	0.927	-6.42
Tissue CD8 T cells	3 vs all	AC007952.4	0.473	ENSG00000262202	-0.0643	-0.449	0.321	1.5	-0.329	0.743	0.927	-6.42
Tissue CD8 T cells	3 vs all	ARNTL	0.478	ENSG00000133794	0.053	-0.264	0.37	1.18	0.329	0.743	0.927	-6.42
Tissue CD8 T cells	3 vs all	FZD7	0.5	ENSG00000155760	-0.00723	-0.0505	0.0361	0.00663	-0.329	0.743	0.927	-6.42
Tissue CD8 T cells	3 vs all	DUS3L	0.487	ENSG00000141994	-0.0471	-0.329	0.235	0.882	-0.328	0.743	0.927	-6.42
Tissue CD8 T cells	3 vs all	GRPEL2-AS1	0.5	ENSG00000253618	-0.0161	-0.112	0.0802	0.0367	-0.328	0.743	0.927	-6.42
Tissue CD8 T cells	3 vs all	AC104123.1	0.5	ENSG00000251314	-0.00133	-0.00931	0.00665	0.00122	-0.328	0.743	0.927	-6.42
Tissue CD8 T cells	3 vs all	AL049779.1	0.5	ENSG00000258466	-0.00133	-0.00931	0.00665	0.00122	-0.328	0.743	0.927	-6.42
Tissue CD8 T cells	3 vs all	TMEM69	0.495	ENSG00000159596	-0.0471	-0.329	0.235	0.941	-0.328	0.743	0.927	-6.42
Tissue CD8 T cells	3 vs all	CCL8	0.5	ENSG00000108700	-0.00133	-0.00933	0.00666	0.00122	-0.328	0.743	0.927	-6.42
Tissue CD8 T cells	3 vs all	TRAJ2	0.5	ENSG00000211887	0.00784	-0.0392	0.0548	0.0172	0.328	0.743	0.927	-6.42
Tissue CD8 T cells	3 vs all	PCCA	0.496	ENSG00000175198	0.0357	-0.179	0.25	0.441	0.328	0.743	0.927	-6.42
Tissue CD8 T cells	3 vs all	CABLES2	0.497	ENSG00000149679	0.0198	-0.0993	0.139	0.166	0.328	0.743	0.927	-6.42
Tissue CD8 T cells	3 vs all	ZPBP	0.5	ENSG00000042813	-0.00524	-0.0367	0.0262	0.0048	-0.328	0.743	0.927	-6.42
Tissue CD8 T cells	3 vs all	PCDHB10	0.5	ENSG00000120324	-0.00417	-0.0292	0.0209	0.00382	-0.328	0.743	0.927	-6.42
Tissue CD8 T cells	3 vs all	CHGA	0.5	ENSG00000100604	-0.0106	-0.0742	0.053	0.00971	-0.328	0.743	0.927	-6.42
Tissue CD8 T cells	3 vs all	RAB31	0.5	ENSG00000168461	-0.0152	-0.107	0.0763	0.0557	-0.327	0.744	0.927	-6.42
Tissue CD8 T cells	3 vs all	AC008747.1	0.5	ENSG00000267024	-0.00865	-0.0606	0.0433	0.0195	-0.327	0.744	0.927	-6.42
Tissue CD8 T cells	3 vs all	VGLL4	0.494	ENSG00000144560	0.0505	-0.253	0.354	1.02	0.327	0.744	0.927	-6.42
Tissue CD8 T cells	3 vs all	HIST1H3J	0.497	ENSG00000197153	-0.0205	-0.144	0.103	0.144	-0.327	0.744	0.927	-6.42
Tissue CD8 T cells	3 vs all	SAG	0.499	ENSG00000130561	-0.015	-0.105	0.0754	0.0611	-0.327	0.744	0.927	-6.42
Tissue CD8 T cells	3 vs all	MRPL39	0.489	ENSG00000154719	0.0449	-0.225	0.315	0.884	0.327	0.744	0.927	-6.42
Tissue CD8 T cells	3 vs all	TXNDC16	0.498	ENSG00000087301	0.0239	-0.12	0.168	0.197	0.327	0.744	0.927	-6.42
Tissue CD8 T cells	3 vs all	CDK6	0.477	ENSG00000105810	0.0614	-0.308	0.431	1.79	0.327	0.744	0.927	-6.42
Tissue CD8 T cells	3 vs all	AC009779.3	0.5	ENSG00000258311	-0.00508	-0.0357	0.0256	0.0166	-0.326	0.744	0.927	-6.42
Tissue CD8 T cells	3 vs all	ALAD	0.491	ENSG00000148218	-0.0453	-0.318	0.228	0.733	-0.326	0.744	0.927	-6.42
Tissue CD8 T cells	3 vs all	ZNF575	0.495	ENSG00000176472	-0.0297	-0.209	0.149	0.337	-0.326	0.744	0.927	-6.42
Tissue CD8 T cells	3 vs all	TUNAR	0.5	ENSG00000250366	-0.00147	-0.0103	0.00738	0.00134	-0.326	0.744	0.927	-6.42
Tissue CD8 T cells	3 vs all	CCNG1	0.474	ENSG00000113328	0.056	-0.281	0.393	1.67	0.326	0.744	0.927	-6.42
Tissue CD8 T cells	3 vs all	SYT7	0.5	ENSG00000011347	-0.00691	-0.0486	0.0348	0.00634	-0.326	0.745	0.927	-6.42
Tissue CD8 T cells	3 vs all	AC099778.1	0.5	ENSG00000260236	0.027	-0.136	0.19	0.257	0.326	0.745	0.927	-6.42
Tissue CD8 T cells	3 vs all	KMT5A	0.493	ENSG00000183955	0.0338	-0.17	0.238	0.415	0.326	0.745	0.927	-6.42
Tissue CD8 T cells	3 vs all	CNRIP1	0.5	ENSG00000119865	-0.00618	-0.0435	0.0311	0.0132	-0.326	0.745	0.927	-6.42
Tissue CD8 T cells	3 vs all	AF111169.3	0.5	ENSG00000259081	-0.00332	-0.0234	0.0167	0.00305	-0.326	0.745	0.927	-6.42
Tissue CD8 T cells	3 vs all	SH3BP4	0.5	ENSG00000130147	-0.00316	-0.0223	0.0159	0.0029	-0.326	0.745	0.927	-6.42
Tissue CD8 T cells	3 vs all	C2orf69	0.493	ENSG00000178074	0.043	-0.216	0.302	0.742	0.326	0.745	0.927	-6.42
Tissue CD8 T cells	3 vs all	ZNF248	0.498	ENSG00000198105	0.0366	-0.184	0.258	0.475	0.326	0.745	0.927	-6.42
Tissue CD8 T cells	3 vs all	COPS7A	0.492	ENSG00000111652	0.0526	-0.265	0.37	1.22	0.326	0.745	0.927	-6.42
Tissue CD8 T cells	3 vs all	AC008906.2	0.5	ENSG00000272109	-0.00449	-0.0316	0.0226	0.0117	-0.326	0.745	0.927	-6.42
Tissue CD8 T cells	3 vs all	ERVK9-11	0.5	ENSG00000269486	0.0069	-0.0348	0.0486	0.019	0.326	0.745	0.927	-6.42
Tissue CD8 T cells	3 vs all	PAPPA2	0.5	ENSG00000116183	-0.00592	-0.0417	0.0299	0.00543	-0.326	0.745	0.927	-6.42
Tissue CD8 T cells	3 vs all	AC090825.1	0.499	ENSG00000259363	0.0263	-0.133	0.185	0.209	0.326	0.745	0.927	-6.42
Tissue CD8 T cells	3 vs all	DDX21	0.476	ENSG00000165732	-0.0632	-0.445	0.319	1.96	-0.326	0.745	0.927	-6.42
Tissue CD8 T cells	3 vs all	ALPL	0.5	ENSG00000162551	0.00197	-0.00993	0.0139	0.00343	0.326	0.745	0.927	-6.42
Tissue CD8 T cells	3 vs all	RAB22A	0.49	ENSG00000124209	0.0496	-0.25	0.35	1.05	0.325	0.745	0.927	-6.42
Tissue CD8 T cells	3 vs all	SURF1	0.479	ENSG00000148290	0.0577	-0.291	0.406	1.8	0.325	0.745	0.927	-6.42
Tissue CD8 T cells	3 vs all	CPA3	0.5	ENSG00000163751	-0.0162	-0.114	0.0818	0.0554	-0.325	0.745	0.927	-6.42
Tissue CD8 T cells	3 vs all	AL589666.1	0.5	ENSG00000271793	-0.0047	-0.0332	0.0238	0.0119	-0.325	0.745	0.927	-6.42
Tissue CD8 T cells	3 vs all	ST3GAL5-AS1	0.5	ENSG00000232504	0.0137	-0.0692	0.0966	0.0389	0.325	0.745	0.927	-6.42
Tissue CD8 T cells	3 vs all	GATA2-AS1	0.5	ENSG00000244300	-0.00273	-0.0192	0.0138	0.0025	-0.325	0.745	0.927	-6.42
Tissue CD8 T cells	3 vs all	ST6GALNAC4	0.484	ENSG00000136840	-0.0508	-0.358	0.257	1.06	-0.325	0.745	0.927	-6.42
Tissue CD8 T cells	3 vs all	SUPT7L	0.485	ENSG00000119760	-0.048	-0.339	0.243	1.08	-0.325	0.746	0.927	-6.42
Tissue CD8 T cells	3 vs all	AC093227.1	0.5	ENSG00000267152	-0.0149	-0.105	0.0753	0.0816	-0.325	0.746	0.927	-6.42
Tissue CD8 T cells	3 vs all	GNE	0.498	ENSG00000159921	0.0279	-0.141	0.197	0.304	0.325	0.746	0.927	-6.42
Tissue CD8 T cells	3 vs all	UBE2J1	0.479	ENSG00000198833	0.0556	-0.282	0.393	1.63	0.325	0.746	0.927	-6.42
Tissue CD8 T cells	3 vs all	GGN	0.5	ENSG00000179168	-0.00819	-0.0579	0.0415	0.00751	-0.325	0.746	0.927	-6.42
Tissue CD8 T cells	3 vs all	AL035252.2	0.5	ENSG00000230725	-0.00403	-0.0285	0.0204	0.0037	-0.324	0.746	0.927	-6.42
Tissue CD8 T cells	3 vs all	PRPH2	0.5	ENSG00000112619	-0.0042	-0.0297	0.0213	0.00385	-0.324	0.746	0.927	-6.42
Tissue CD8 T cells	3 vs all	TMEM50B	0.483	ENSG00000142188	0.0572	-0.29	0.404	1.86	0.324	0.746	0.927	-6.42
Tissue CD8 T cells	3 vs all	ROM1	0.499	ENSG00000149489	-0.0194	-0.137	0.0984	0.142	-0.324	0.746	0.927	-6.42
Tissue CD8 T cells	3 vs all	TNNT2	0.5	ENSG00000118194	0.00315	-0.016	0.0223	0.00663	0.324	0.746	0.927	-6.42
Tissue CD8 T cells	3 vs all	CCDC6	0.497	ENSG00000108091	0.0422	-0.214	0.299	0.744	0.324	0.746	0.927	-6.42
Tissue CD8 T cells	3 vs all	AL390036.1	0.5	ENSG00000226822	-0.00348	-0.0247	0.0177	0.00319	-0.324	0.746	0.927	-6.42
Tissue CD8 T cells	3 vs all	LRP2BP	0.499	ENSG00000109771	-0.0169	-0.12	0.0858	0.0724	-0.324	0.746	0.927	-6.42
Tissue CD8 T cells	3 vs all	C9orf24	0.5	ENSG00000164972	-0.00832	-0.0589	0.0423	0.0236	-0.324	0.746	0.927	-6.42
Tissue CD8 T cells	3 vs all	AC090360.1	0.5	ENSG00000267127	-0.00168	-0.0119	0.00855	0.00154	-0.324	0.746	0.927	-6.42
Tissue CD8 T cells	3 vs all	TCL1A	0.5	ENSG00000100721	-0.0192	-0.136	0.0977	0.061	-0.324	0.746	0.927	-6.42
Tissue CD8 T cells	3 vs all	LINC02055	0.5	ENSG00000254101	0.00529	-0.0269	0.0374	0.0152	0.324	0.746	0.927	-6.42
Tissue CD8 T cells	3 vs all	FIZ1	0.499	ENSG00000179943	0.0194	-0.0985	0.137	0.172	0.324	0.746	0.927	-6.42
Tissue CD8 T cells	3 vs all	ZFP62	0.494	ENSG00000196670	0.038	-0.193	0.269	0.619	0.323	0.747	0.927	-6.42
Tissue CD8 T cells	3 vs all	MID1	0.5	ENSG00000101871	-0.0061	-0.0432	0.031	0.00559	-0.323	0.747	0.927	-6.42
Tissue CD8 T cells	3 vs all	AGR2	0.499	ENSG00000106541	0.027	-0.137	0.191	0.111	0.323	0.747	0.927	-6.42
Tissue CD8 T cells	3 vs all	LRRC63	0.499	ENSG00000173988	-0.0162	-0.115	0.0826	0.105	-0.323	0.747	0.927	-6.42
Tissue CD8 T cells	3 vs all	FOXP4-AS1	0.5	ENSG00000234753	0.0142	-0.072	0.1	0.029	0.323	0.747	0.927	-6.42
Tissue CD8 T cells	3 vs all	SLC8A1	0.5	ENSG00000183023	0.00492	-0.025	0.0349	0.00801	0.323	0.747	0.927	-6.42
Tissue CD8 T cells	3 vs all	GOLGA6L22	0.5	ENSG00000277865	-0.0065	-0.0461	0.0331	0.00596	-0.323	0.747	0.927	-6.42
Tissue CD8 T cells	3 vs all	AC073957.2	0.5	ENSG00000257607	-0.000389	-0.00276	0.00198	0.000357	-0.323	0.747	0.927	-6.42
Tissue CD8 T cells	3 vs all	AC027309.1	0.5	ENSG00000253445	-0.00504	-0.0357	0.0256	0.00462	-0.323	0.747	0.927	-6.42
Tissue CD8 T cells	3 vs all	AC022167.5	0.5	ENSG00000283516	-0.00554	-0.0393	0.0282	0.00508	-0.323	0.747	0.927	-6.42
Tissue CD8 T cells	3 vs all	AC092718.6	0.5	ENSG00000261838	-0.00872	-0.0619	0.0444	0.0132	-0.323	0.747	0.927	-6.42
Tissue CD8 T cells	3 vs all	SOX12	0.498	ENSG00000177732	0.0178	-0.0907	0.126	0.131	0.323	0.747	0.927	-6.42
Tissue CD8 T cells	3 vs all	ZNF580	0.479	ENSG00000213015	-0.0563	-0.4	0.287	1.38	-0.323	0.747	0.927	-6.42
Tissue CD8 T cells	3 vs all	LINC00355	0.5	ENSG00000227674	-0.00363	-0.0258	0.0185	0.00333	-0.323	0.747	0.927	-6.42
Tissue CD8 T cells	3 vs all	SFPQ	0.462	ENSG00000116560	-0.0599	-0.425	0.305	2.67	-0.323	0.747	0.927	-6.42
Tissue CD8 T cells	3 vs all	AC019205.1	0.496	ENSG00000229852	-0.0363	-0.258	0.185	0.469	-0.323	0.747	0.927	-6.42
Tissue CD8 T cells	3 vs all	GDAP2	0.492	ENSG00000196505	0.043	-0.219	0.305	0.698	0.322	0.747	0.927	-6.42
Tissue CD8 T cells	3 vs all	ATP5MG	0.46	ENSG00000167283	-0.055	-0.391	0.281	4.45	-0.322	0.747	0.927	-6.42
Tissue CD8 T cells	3 vs all	NUDT1	0.477	ENSG00000106268	0.0629	-0.321	0.446	1.91	0.322	0.747	0.927	-6.42
Tissue CD8 T cells	3 vs all	RIN1	0.499	ENSG00000174791	0.016	-0.0818	0.114	0.0728	0.322	0.747	0.927	-6.42
Tissue CD8 T cells	3 vs all	TRGV3	0.482	ENSG00000211699	-0.0687	-0.488	0.351	1.14	-0.322	0.747	0.927	-6.42
Tissue CD8 T cells	3 vs all	DICER1	0.491	ENSG00000100697	0.0521	-0.266	0.37	1.32	0.322	0.747	0.927	-6.42
Tissue CD8 T cells	3 vs all	BTBD3	0.5	ENSG00000132640	0.00753	-0.0385	0.0535	0.027	0.322	0.748	0.927	-6.42
Tissue CD8 T cells	3 vs all	OR8A1	0.5	ENSG00000196119	-0.00465	-0.0331	0.0238	0.00427	-0.322	0.748	0.927	-6.42
Tissue CD8 T cells	3 vs all	SCLY	0.496	ENSG00000132330	-0.032	-0.228	0.164	0.426	-0.322	0.748	0.927	-6.42
Tissue CD8 T cells	3 vs all	AC016999.1	0.5	ENSG00000229915	-0.0182	-0.129	0.0929	0.0263	-0.322	0.748	0.927	-6.42
Tissue CD8 T cells	3 vs all	PINK1	0.499	ENSG00000158828	0.0291	-0.149	0.207	0.297	0.322	0.748	0.927	-6.42
Tissue CD8 T cells	3 vs all	NPRL3	0.489	ENSG00000103148	0.0499	-0.255	0.355	1.07	0.322	0.748	0.927	-6.42
Tissue CD8 T cells	3 vs all	LINC01136	0.499	ENSG00000233791	-0.0136	-0.0966	0.0694	0.064	-0.322	0.748	0.927	-6.42
Tissue CD8 T cells	3 vs all	XRCC3	0.495	ENSG00000126215	-0.0264	-0.188	0.135	0.237	-0.322	0.748	0.927	-6.42
Tissue CD8 T cells	3 vs all	IGHD	0.5	ENSG00000211898	-0.0171	-0.121	0.0872	0.0473	-0.322	0.748	0.927	-6.42
Tissue CD8 T cells	3 vs all	LINC00683	0.5	ENSG00000266256	-0.00578	-0.0412	0.0296	0.0114	-0.322	0.748	0.927	-6.42
Tissue CD8 T cells	3 vs all	IGKV3-15	0.5	ENSG00000244437	-0.0635	-0.452	0.325	0.482	-0.322	0.748	0.927	-6.42
Tissue CD8 T cells	3 vs all	AL137058.1	0.5	ENSG00000244471	-0.00539	-0.0384	0.0276	0.00494	-0.322	0.748	0.927	-6.42
Tissue CD8 T cells	3 vs all	PDE3B	0.473	ENSG00000152270	0.0635	-0.325	0.452	1.4	0.322	0.748	0.927	-6.42
Tissue CD8 T cells	3 vs all	IGHGP	0.499	ENSG00000253755	-0.0261	-0.185	0.133	0.0857	-0.321	0.748	0.927	-6.42
Tissue CD8 T cells	3 vs all	ZNF865	0.499	ENSG00000261221	0.032	-0.164	0.228	0.332	0.321	0.748	0.927	-6.42
Tissue CD8 T cells	3 vs all	LEP	0.5	ENSG00000174697	0.00606	-0.031	0.0431	0.0138	0.321	0.748	0.927	-6.42
Tissue CD8 T cells	3 vs all	KCNS1	0.5	ENSG00000124134	-0.00322	-0.0229	0.0165	0.00295	-0.321	0.748	0.927	-6.42
Tissue CD8 T cells	3 vs all	ZNF511	0.481	ENSG00000198546	-0.0525	-0.374	0.269	1.37	-0.321	0.748	0.927	-6.42
Tissue CD8 T cells	3 vs all	SCAANT1	0.5	ENSG00000280620	0.00611	-0.0313	0.0435	0.0137	0.321	0.748	0.927	-6.42
Tissue CD8 T cells	3 vs all	COG8	0.499	ENSG00000213380	0.0183	-0.0937	0.13	0.157	0.321	0.748	0.927	-6.42
Tissue CD8 T cells	3 vs all	AC000068.1	0.499	ENSG00000185065	-0.00682	-0.0486	0.035	0.0222	-0.321	0.748	0.927	-6.42
Tissue CD8 T cells	3 vs all	PPARA	0.492	ENSG00000186951	0.0368	-0.189	0.262	0.575	0.321	0.748	0.927	-6.42
Tissue CD8 T cells	3 vs all	SLC23A3	0.5	ENSG00000213901	0.0164	-0.0841	0.117	0.0925	0.321	0.748	0.927	-6.42
Tissue CD8 T cells	3 vs all	RETREG1	0.489	ENSG00000154153	-0.0466	-0.332	0.239	0.723	-0.321	0.748	0.927	-6.42
Tissue CD8 T cells	3 vs all	PDLIM3	0.5	ENSG00000154553	-0.0105	-0.0751	0.054	0.0415	-0.321	0.748	0.927	-6.42
Tissue CD8 T cells	3 vs all	ZBTB43	0.491	ENSG00000169155	0.0438	-0.225	0.312	0.877	0.321	0.749	0.927	-6.42
Tissue CD8 T cells	3 vs all	ARHGAP19	0.495	ENSG00000213390	-0.0247	-0.177	0.127	0.231	-0.321	0.749	0.927	-6.42
Tissue CD8 T cells	3 vs all	OAF	0.5	ENSG00000184232	0.0108	-0.0554	0.077	0.0355	0.321	0.749	0.927	-6.42
Tissue CD8 T cells	3 vs all	RUFY1	0.489	ENSG00000176783	0.0427	-0.219	0.305	0.85	0.321	0.749	0.927	-6.42
Tissue CD8 T cells	3 vs all	LIG4	0.499	ENSG00000174405	0.0344	-0.177	0.245	0.401	0.321	0.749	0.927	-6.42
Tissue CD8 T cells	3 vs all	TRAJ10	0.5	ENSG00000211879	-0.00761	-0.0543	0.0391	0.0303	-0.32	0.749	0.927	-6.42
Tissue CD8 T cells	3 vs all	UHRF1BP1L	0.492	ENSG00000111647	-0.0416	-0.297	0.214	0.727	-0.32	0.749	0.927	-6.42
Tissue CD8 T cells	3 vs all	ERVK3-1	0.495	ENSG00000142396	0.0411	-0.212	0.294	0.742	0.32	0.749	0.927	-6.42
Tissue CD8 T cells	3 vs all	EIF2B1	0.476	ENSG00000111361	-0.0527	-0.376	0.271	1.38	-0.32	0.749	0.927	-6.42
Tissue CD8 T cells	3 vs all	AL450384.1	0.5	ENSG00000225527	-0.00203	-0.0145	0.0104	0.00186	-0.32	0.749	0.927	-6.42
Tissue CD8 T cells	3 vs all	LRRC59	0.48	ENSG00000108829	-0.055	-0.393	0.283	1.44	-0.32	0.749	0.927	-6.42
Tissue CD8 T cells	3 vs all	PNKP	0.479	ENSG00000039650	0.0552	-0.284	0.395	1.75	0.32	0.749	0.927	-6.42
Tissue CD8 T cells	3 vs all	QSOX2	0.498	ENSG00000165661	-0.025	-0.179	0.129	0.219	-0.32	0.749	0.927	-6.42
Tissue CD8 T cells	3 vs all	BX005266.2	0.5	ENSG00000226007	-0.00644	-0.0461	0.0332	0.0154	-0.32	0.749	0.927	-6.42
Tissue CD8 T cells	3 vs all	MYOF	0.5	ENSG00000138119	-0.00356	-0.0254	0.0183	0.0085	-0.32	0.749	0.927	-6.42
Tissue CD8 T cells	3 vs all	RPS6KA4	0.493	ENSG00000162302	0.0439	-0.226	0.314	0.82	0.32	0.749	0.927	-6.42
Tissue CD8 T cells	3 vs all	PABPN1	0.475	ENSG00000100836	-0.0563	-0.403	0.29	1.67	-0.32	0.749	0.927	-6.42
Tissue CD8 T cells	3 vs all	ETFA	0.48	ENSG00000140374	0.0561	-0.29	0.402	2	0.319	0.75	0.927	-6.42
Tissue CD8 T cells	3 vs all	GTPBP4	0.479	ENSG00000107937	-0.0515	-0.368	0.265	1.31	-0.319	0.75	0.927	-6.42
Tissue CD8 T cells	3 vs all	CDH26	0.5	ENSG00000124215	0.0132	-0.0681	0.0945	0.0244	0.319	0.75	0.927	-6.42
Tissue CD8 T cells	3 vs all	AL354920.1	0.499	ENSG00000254473	0.0114	-0.0589	0.0817	0.0493	0.319	0.75	0.927	-6.42
Tissue CD8 T cells	3 vs all	SLC1A7	0.5	ENSG00000162383	-0.00573	-0.041	0.0296	0.00525	-0.319	0.75	0.927	-6.42
Tissue CD8 T cells	3 vs all	RAD51C	0.484	ENSG00000108384	0.0537	-0.277	0.384	1.29	0.319	0.75	0.927	-6.42
Tissue CD8 T cells	3 vs all	SEPSECS	0.496	ENSG00000109618	0.0352	-0.182	0.252	0.39	0.319	0.75	0.927	-6.42
Tissue CD8 T cells	3 vs all	PIWIL4	0.5	ENSG00000134627	-0.00791	-0.0567	0.0409	0.0267	-0.319	0.75	0.927	-6.42
Tissue CD8 T cells	3 vs all	PRR29	0.5	ENSG00000224383	-0.00898	-0.0644	0.0464	0.026	-0.319	0.75	0.927	-6.42
Tissue CD8 T cells	3 vs all	DGKB	0.5	ENSG00000136267	-0.009	-0.0645	0.0465	0.0143	-0.319	0.75	0.927	-6.42
Tissue CD8 T cells	3 vs all	PELI1	0.49	ENSG00000197329	0.0491	-0.254	0.352	0.83	0.319	0.75	0.927	-6.42
Tissue CD8 T cells	3 vs all	BTK	0.5	ENSG00000010671	0.0096	-0.0496	0.0688	0.0304	0.319	0.75	0.927	-6.42
Tissue CD8 T cells	3 vs all	SLC38A2	0.483	ENSG00000134294	-0.0551	-0.396	0.285	1.79	-0.319	0.75	0.927	-6.42
Tissue CD8 T cells	3 vs all	MYH11	0.5	ENSG00000133392	0.0128	-0.066	0.0915	0.07	0.319	0.75	0.927	-6.42
Tissue CD8 T cells	3 vs all	HCCS	0.492	ENSG00000004961	0.0402	-0.208	0.288	0.817	0.319	0.75	0.927	-6.42
Tissue CD8 T cells	3 vs all	AL024507.2	0.499	ENSG00000272476	-0.0105	-0.0757	0.0546	0.0522	-0.318	0.75	0.927	-6.42
Tissue CD8 T cells	3 vs all	ZBTB33	0.498	ENSG00000177485	0.0381	-0.197	0.274	0.572	0.318	0.75	0.927	-6.42
Tissue CD8 T cells	3 vs all	LMNB1-DT	0.5	ENSG00000251072	0.00404	-0.0209	0.029	0.00822	0.318	0.75	0.927	-6.42
Tissue CD8 T cells	3 vs all	PRMT6	0.493	ENSG00000198890	-0.036	-0.259	0.187	0.532	-0.318	0.751	0.927	-6.42
Tissue CD8 T cells	3 vs all	ARHGEF25	0.5	ENSG00000240771	-0.00905	-0.065	0.0469	0.0307	-0.318	0.751	0.927	-6.42
Tissue CD8 T cells	3 vs all	AL390198.1	0.5	ENSG00000226465	0.00921	-0.0478	0.0662	0.017	0.318	0.751	0.927	-6.42
Tissue CD8 T cells	3 vs all	PSMD5	0.493	ENSG00000095261	-0.044	-0.316	0.228	0.796	-0.318	0.751	0.927	-6.42
Tissue CD8 T cells	3 vs all	OCRL	0.5	ENSG00000122126	0.00456	-0.0237	0.0328	0.00835	0.318	0.751	0.927	-6.42
Tissue CD8 T cells	3 vs all	SLC5A11	0.5	ENSG00000158865	0.00211	-0.0109	0.0152	0.00331	0.318	0.751	0.927	-6.42
Tissue CD8 T cells	3 vs all	AC115676.1	0.5	ENSG00000255958	-0.00506	-0.0364	0.0263	0.00464	-0.318	0.751	0.927	-6.42
Tissue CD8 T cells	3 vs all	ADAP2	0.5	ENSG00000184060	0.0102	-0.0529	0.0733	0.0531	0.317	0.751	0.927	-6.42
Tissue CD8 T cells	3 vs all	ACADS	0.484	ENSG00000122971	-0.0446	-0.321	0.232	0.867	-0.317	0.751	0.927	-6.42
Tissue CD8 T cells	3 vs all	AP001453.1	0.5	ENSG00000256116	-0.0142	-0.102	0.0736	0.0839	-0.317	0.751	0.927	-6.42
Tissue CD8 T cells	3 vs all	BTG2	0.479	ENSG00000159388	0.0692	-0.36	0.498	2.37	0.317	0.751	0.927	-6.42
Tissue CD8 T cells	3 vs all	AL022328.3	0.5	ENSG00000273188	-0.00387	-0.0279	0.0201	0.00879	-0.317	0.751	0.927	-6.42
Tissue CD8 T cells	3 vs all	LINC00484	0.5	ENSG00000235641	-0.0171	-0.123	0.0889	0.0619	-0.317	0.751	0.927	-6.42
Tissue CD8 T cells	3 vs all	AP000777.2	0.5	ENSG00000255959	-0.0041	-0.0295	0.0213	0.00376	-0.317	0.751	0.927	-6.42
Tissue CD8 T cells	3 vs all	FP671120.1	0.5	ENSG00000278996	0.0019	-0.00987	0.0137	0.0035	0.317	0.751	0.927	-6.42
Tissue CD8 T cells	3 vs all	CTRB1	0.5	ENSG00000168925	-0.00251	-0.0181	0.0131	0.0023	-0.317	0.752	0.927	-6.42
Tissue CD8 T cells	3 vs all	ENTPD2	0.5	ENSG00000054179	-0.00667	-0.0481	0.0348	0.0156	-0.317	0.752	0.927	-6.42
Tissue CD8 T cells	3 vs all	AL391987.2	0.5	ENSG00000223379	-0.00254	-0.0183	0.0133	0.00233	-0.317	0.752	0.927	-6.42
Tissue CD8 T cells	3 vs all	MRPL1	0.48	ENSG00000169288	-0.0522	-0.376	0.272	1.28	-0.317	0.752	0.927	-6.42
Tissue CD8 T cells	3 vs all	POFUT2	0.499	ENSG00000186866	-0.0319	-0.23	0.166	0.387	-0.317	0.752	0.927	-6.42
Tissue CD8 T cells	3 vs all	LRRC27	0.498	ENSG00000148814	0.0249	-0.13	0.18	0.241	0.317	0.752	0.927	-6.42
Tissue CD8 T cells	3 vs all	THAP4	0.491	ENSG00000176946	-0.0469	-0.339	0.245	1.01	-0.316	0.752	0.927	-6.42
Tissue CD8 T cells	3 vs all	BAIAP2L1	0.5	ENSG00000006453	0.0127	-0.0662	0.0915	0.0305	0.316	0.752	0.927	-6.42
Tissue CD8 T cells	3 vs all	SUDS3	0.481	ENSG00000111707	-0.0538	-0.389	0.281	1.37	-0.316	0.752	0.927	-6.42
Tissue CD8 T cells	3 vs all	GEMIN4	0.496	ENSG00000179409	0.0284	-0.149	0.205	0.341	0.316	0.752	0.927	-6.43
Tissue CD8 T cells	3 vs all	PSEN2	0.497	ENSG00000143801	0.0341	-0.178	0.246	0.413	0.316	0.752	0.927	-6.43
Tissue CD8 T cells	3 vs all	AL731577.1	0.5	ENSG00000226899	-0.0165	-0.119	0.0861	0.0618	-0.316	0.752	0.927	-6.43
Tissue CD8 T cells	3 vs all	MAN1B1-DT	0.499	ENSG00000268996	0.0256	-0.134	0.185	0.22	0.316	0.752	0.927	-6.43
Tissue CD8 T cells	3 vs all	APPL2	0.498	ENSG00000136044	0.0312	-0.163	0.226	0.417	0.316	0.752	0.927	-6.43
Tissue CD8 T cells	3 vs all	BDH2	0.493	ENSG00000164039	0.0403	-0.211	0.292	0.744	0.316	0.752	0.927	-6.43
Tissue CD8 T cells	3 vs all	MS4A7	0.5	ENSG00000166927	0.0176	-0.0922	0.127	0.0483	0.316	0.752	0.927	-6.43
Tissue CD8 T cells	3 vs all	KNSTRN	0.489	ENSG00000128944	0.0371	-0.194	0.268	0.398	0.316	0.752	0.927	-6.43
Tissue CD8 T cells	3 vs all	AC015849.5	0.5	ENSG00000270977	0.00724	-0.0379	0.0523	0.0156	0.316	0.752	0.927	-6.43
Tissue CD8 T cells	3 vs all	LINC01629	0.5	ENSG00000258602	-0.00722	-0.0522	0.0378	0.00661	-0.316	0.753	0.927	-6.43
Tissue CD8 T cells	3 vs all	ACSM5	0.5	ENSG00000183549	0.00336	-0.0176	0.0243	0.00845	0.316	0.753	0.927	-6.43
Tissue CD8 T cells	3 vs all	CTPS2	0.499	ENSG00000047230	-0.0218	-0.158	0.114	0.179	-0.315	0.753	0.927	-6.43
Tissue CD8 T cells	3 vs all	SMG6	0.479	ENSG00000070366	-0.0495	-0.358	0.259	1.13	-0.315	0.753	0.927	-6.43
Tissue CD8 T cells	3 vs all	MUC2	0.5	ENSG00000198788	0.0212	-0.111	0.153	0.0733	0.315	0.753	0.927	-6.43
Tissue CD8 T cells	3 vs all	LRRFIP1	0.469	ENSG00000124831	0.0571	-0.299	0.414	3	0.315	0.753	0.927	-6.43
Tissue CD8 T cells	3 vs all	ENHO	0.5	ENSG00000168913	0.00342	-0.0179	0.0248	0.00443	0.315	0.753	0.927	-6.43
Tissue CD8 T cells	3 vs all	CA11	0.498	ENSG00000063180	-0.0245	-0.178	0.129	0.239	-0.315	0.753	0.927	-6.43
Tissue CD8 T cells	3 vs all	POLE3	0.476	ENSG00000148229	0.0546	-0.286	0.395	1.77	0.315	0.753	0.927	-6.43
Tissue CD8 T cells	3 vs all	ITGB1	0.494	ENSG00000150093	0.0607	-0.319	0.44	1.54	0.315	0.753	0.927	-6.43
Tissue CD8 T cells	3 vs all	TENT4B	0.495	ENSG00000121274	0.0401	-0.21	0.291	0.66	0.315	0.753	0.927	-6.43
Tissue CD8 T cells	3 vs all	MCPH1-AS1	0.5	ENSG00000249898	-0.00772	-0.056	0.0406	0.0361	-0.315	0.753	0.927	-6.43
Tissue CD8 T cells	3 vs all	DISC1	0.498	ENSG00000162946	0.0223	-0.117	0.162	0.204	0.315	0.753	0.927	-6.43
Tissue CD8 T cells	3 vs all	AL139423.1	0.5	ENSG00000272078	-0.00413	-0.03	0.0217	0.0134	-0.314	0.753	0.927	-6.43
Tissue CD8 T cells	3 vs all	TNFAIP8L1	0.492	ENSG00000185361	-0.0415	-0.301	0.218	0.657	-0.314	0.754	0.927	-6.43
Tissue CD8 T cells	3 vs all	TRGV9	0.472	ENSG00000211695	-0.0826	-0.6	0.435	1.69	-0.314	0.754	0.927	-6.43
Tissue CD8 T cells	3 vs all	VPS37A	0.489	ENSG00000155975	-0.0502	-0.365	0.264	1.06	-0.314	0.754	0.927	-6.43
Tissue CD8 T cells	3 vs all	SLC25A51	0.496	ENSG00000122696	-0.0403	-0.293	0.212	0.679	-0.314	0.754	0.927	-6.43
Tissue CD8 T cells	3 vs all	BZW2	0.478	ENSG00000136261	-0.0532	-0.387	0.281	1.31	-0.314	0.754	0.927	-6.43
Tissue CD8 T cells	3 vs all	ACRV1	0.5	ENSG00000134940	-0.000352	-0.00256	0.00186	0.000323	-0.314	0.754	0.927	-6.43
Tissue CD8 T cells	3 vs all	TEX52	0.5	ENSG00000283297	-0.000352	-0.00256	0.00186	0.000323	-0.314	0.754	0.927	-6.43
Tissue CD8 T cells	3 vs all	HIST1H4C	0.458	ENSG00000197061	-0.0832	-0.605	0.439	2.97	-0.314	0.754	0.927	-6.43
Tissue CD8 T cells	3 vs all	ATP6V0C	0.491	ENSG00000185883	0.0801	-0.422	0.583	2.28	0.314	0.754	0.927	-6.43
Tissue CD8 T cells	3 vs all	RPL15	0.452	ENSG00000174748	0.0485	-0.256	0.353	5.66	0.314	0.754	0.927	-6.43
Tissue CD8 T cells	3 vs all	MITF	0.5	ENSG00000187098	0.00218	-0.0115	0.0159	0.00405	0.313	0.754	0.927	-6.43
Tissue CD8 T cells	3 vs all	LINC01825	0.499	ENSG00000223466	-0.00996	-0.0725	0.0526	0.0426	-0.313	0.754	0.927	-6.43
Tissue CD8 T cells	3 vs all	CECR2	0.5	ENSG00000099954	-0.00764	-0.0556	0.0403	0.007	-0.313	0.754	0.927	-6.43
Tissue CD8 T cells	3 vs all	AC005280.2	0.5	ENSG00000284930	-0.00847	-0.0617	0.0447	0.0263	-0.313	0.754	0.927	-6.43
Tissue CD8 T cells	3 vs all	AC106886.5	0.5	ENSG00000282034	-0.0078	-0.0568	0.0412	0.0268	-0.313	0.754	0.927	-6.43
Tissue CD8 T cells	3 vs all	MIEF2	0.498	ENSG00000177427	0.0281	-0.149	0.205	0.276	0.313	0.754	0.927	-6.43
Tissue CD8 T cells	3 vs all	APOO	0.488	ENSG00000184831	-0.041	-0.299	0.217	0.703	-0.313	0.754	0.927	-6.43
Tissue CD8 T cells	3 vs all	ARID1B	0.489	ENSG00000049618	0.0527	-0.279	0.384	1.61	0.313	0.755	0.927	-6.43
Tissue CD8 T cells	3 vs all	DNAJA2	0.479	ENSG00000069345	-0.0578	-0.421	0.306	2.01	-0.313	0.755	0.927	-6.43
Tissue CD8 T cells	3 vs all	LINC02397	0.5	ENSG00000205056	-0.00667	-0.0486	0.0353	0.0176	-0.313	0.755	0.927	-6.43
Tissue CD8 T cells	3 vs all	ABI2	0.491	ENSG00000138443	0.0469	-0.248	0.342	1.02	0.313	0.755	0.927	-6.43
Tissue CD8 T cells	3 vs all	MAGI2	0.5	ENSG00000187391	0.00332	-0.0176	0.0242	0.00948	0.313	0.755	0.927	-6.43
Tissue CD8 T cells	3 vs all	AC009303.2	0.5	ENSG00000235066	-0.0123	-0.09	0.0653	0.0113	-0.313	0.755	0.927	-6.43
Tissue CD8 T cells	3 vs all	ZNF252P-AS1	0.5	ENSG00000255559	-0.0132	-0.0963	0.0699	0.0694	-0.313	0.755	0.927	-6.43
Tissue CD8 T cells	3 vs all	MTRNR2L6	0.498	ENSG00000270672	-0.0183	-0.134	0.0969	0.145	-0.313	0.755	0.927	-6.43
Tissue CD8 T cells	3 vs all	AL021396.1	0.5	ENSG00000229766	0.00517	-0.0274	0.0377	0.0162	0.312	0.755	0.927	-6.43
Tissue CD8 T cells	3 vs all	DDIT4L	0.499	ENSG00000145358	0.012	-0.0634	0.0874	0.0332	0.312	0.755	0.927	-6.43
Tissue CD8 T cells	3 vs all	AL031587.2	0.5	ENSG00000233739	-0.00725	-0.053	0.0385	0.00665	-0.312	0.755	0.927	-6.43
Tissue CD8 T cells	3 vs all	CUZD1	0.5	ENSG00000138161	0.0136	-0.0722	0.0994	0.0758	0.312	0.755	0.927	-6.43
Tissue CD8 T cells	3 vs all	AL157935.2	0.5	ENSG00000257524	0.0164	-0.0872	0.12	0.0674	0.312	0.755	0.927	-6.43
Tissue CD8 T cells	3 vs all	IQCE	0.495	ENSG00000106012	0.0257	-0.137	0.188	0.32	0.312	0.755	0.927	-6.43
Tissue CD8 T cells	3 vs all	C1QTNF3-AMACR	0.5	ENSG00000273294	-0.00801	-0.0586	0.0426	0.00735	-0.312	0.756	0.927	-6.43
Tissue CD8 T cells	3 vs all	SNX17	0.472	ENSG00000115234	0.0549	-0.292	0.402	2.48	0.312	0.756	0.927	-6.43
Tissue CD8 T cells	3 vs all	HIST1H2AG	0.486	ENSG00000196787	-0.0448	-0.328	0.238	0.575	-0.312	0.756	0.927	-6.43
Tissue CD8 T cells	3 vs all	PCGF5	0.488	ENSG00000180628	0.0512	-0.272	0.375	1.61	0.311	0.756	0.927	-6.43
Tissue CD8 T cells	3 vs all	GYS1	0.497	ENSG00000104812	0.0362	-0.193	0.265	0.564	0.311	0.756	0.927	-6.43
Tissue CD8 T cells	3 vs all	KIF26A	0.5	ENSG00000066735	-0.00658	-0.0482	0.035	0.00603	-0.311	0.756	0.927	-6.43
Tissue CD8 T cells	3 vs all	SLC12A2	0.492	ENSG00000064651	0.0328	-0.174	0.24	0.46	0.311	0.756	0.927	-6.43
Tissue CD8 T cells	3 vs all	AL121929.2	0.5	ENSG00000273108	0.00471	-0.0251	0.0345	0.00722	0.311	0.756	0.927	-6.43
Tissue CD8 T cells	3 vs all	TMEM79	0.495	ENSG00000163472	-0.0394	-0.288	0.21	0.522	-0.311	0.756	0.927	-6.43
Tissue CD8 T cells	3 vs all	SNX11	0.493	ENSG00000002919	-0.0385	-0.282	0.205	0.658	-0.311	0.756	0.927	-6.43
Tissue CD8 T cells	3 vs all	AC017083.3	0.5	ENSG00000273398	-0.008	-0.0586	0.0426	0.00733	-0.311	0.756	0.927	-6.43
Tissue CD8 T cells	3 vs all	AC020743.2	0.5	ENSG00000231681	-0.00683	-0.0501	0.0364	0.00626	-0.311	0.756	0.927	-6.43
Tissue CD8 T cells	3 vs all	LTBP2	0.5	ENSG00000119681	0.0081	-0.0432	0.0594	0.00974	0.311	0.756	0.927	-6.43
Tissue CD8 T cells	3 vs all	SNAP23	0.492	ENSG00000092531	0.0545	-0.29	0.399	1.6	0.311	0.756	0.927	-6.43
Tissue CD8 T cells	3 vs all	AC006333.2	0.499	ENSG00000272686	-0.0192	-0.141	0.103	0.131	-0.311	0.756	0.927	-6.43
Tissue CD8 T cells	3 vs all	IDH3G	0.482	ENSG00000067829	0.0564	-0.301	0.414	1.84	0.311	0.756	0.927	-6.43
Tissue CD8 T cells	3 vs all	AL359979.2	0.5	ENSG00000236846	-0.0055	-0.0403	0.0293	0.0111	-0.311	0.756	0.927	-6.43
Tissue CD8 T cells	3 vs all	RPA3	0.474	ENSG00000106399	0.0624	-0.333	0.458	2.02	0.311	0.756	0.927	-6.43
Tissue CD8 T cells	3 vs all	TNIP1	0.475	ENSG00000145901	0.0601	-0.321	0.441	2.06	0.311	0.756	0.927	-6.43
Tissue CD8 T cells	3 vs all	PCBP2	0.455	ENSG00000197111	0.0573	-0.306	0.42	4.05	0.311	0.756	0.927	-6.43
Tissue CD8 T cells	3 vs all	FOXO6	0.5	ENSG00000204060	-0.00843	-0.0618	0.045	0.00773	-0.311	0.756	0.927	-6.43
Tissue CD8 T cells	3 vs all	Z84484.1	0.5	ENSG00000224666	-0.00524	-0.0384	0.028	0.0143	-0.31	0.756	0.927	-6.43
Tissue CD8 T cells	3 vs all	SELENOP	0.499	ENSG00000250722	0.0223	-0.119	0.163	0.15	0.31	0.756	0.927	-6.43
Tissue CD8 T cells	3 vs all	PPIP5K1	0.497	ENSG00000168781	-0.0269	-0.198	0.144	0.338	-0.31	0.757	0.927	-6.43
Tissue CD8 T cells	3 vs all	PAFAH1B3	0.475	ENSG00000079462	0.0551	-0.295	0.405	1.63	0.31	0.757	0.927	-6.43
Tissue CD8 T cells	3 vs all	SHLD2	0.494	ENSG00000122376	-0.0408	-0.3	0.218	0.748	-0.31	0.757	0.927	-6.43
Tissue CD8 T cells	3 vs all	LINC01963	0.499	ENSG00000260804	0.016	-0.0854	0.117	0.0958	0.31	0.757	0.927	-6.43
Tissue CD8 T cells	3 vs all	DYSF	0.5	ENSG00000135636	0.019	-0.101	0.139	0.11	0.31	0.757	0.927	-6.43
Tissue CD8 T cells	3 vs all	AC011893.1	0.498	ENSG00000226806	0.0216	-0.115	0.158	0.166	0.31	0.757	0.927	-6.43
Tissue CD8 T cells	3 vs all	MGAT3	0.499	ENSG00000128268	-0.0197	-0.145	0.105	0.105	-0.31	0.757	0.927	-6.43
Tissue CD8 T cells	3 vs all	RTRAF	0.469	ENSG00000087302	0.0629	-0.336	0.462	2.86	0.31	0.757	0.927	-6.43
Tissue CD8 T cells	3 vs all	MRPS27	0.485	ENSG00000113048	0.0478	-0.256	0.351	1.13	0.31	0.757	0.927	-6.43
Tissue CD8 T cells	3 vs all	U62317.5	0.5	ENSG00000273272	-0.0055	-0.0404	0.0294	0.0149	-0.31	0.757	0.927	-6.43
Tissue CD8 T cells	3 vs all	CHPT1	0.493	ENSG00000111666	-0.0395	-0.29	0.211	0.533	-0.31	0.757	0.927	-6.43
Tissue CD8 T cells	3 vs all	COG8	0.499	ENSG00000272617	0.0187	-0.1	0.137	0.155	0.31	0.757	0.927	-6.43
Tissue CD8 T cells	3 vs all	AL109936.2	0.5	ENSG00000271420	-0.0107	-0.0787	0.0573	0.00981	-0.31	0.757	0.927	-6.43
Tissue CD8 T cells	3 vs all	FAM102B	0.489	ENSG00000162636	-0.0422	-0.31	0.226	0.634	-0.31	0.757	0.927	-6.43
Tissue CD8 T cells	3 vs all	CCDC191	0.498	ENSG00000163617	0.0226	-0.121	0.167	0.206	0.31	0.757	0.927	-6.43
Tissue CD8 T cells	3 vs all	AC092119.2	0.5	ENSG00000274460	-0.00987	-0.0726	0.0528	0.0436	-0.31	0.757	0.927	-6.43
Tissue CD8 T cells	3 vs all	TXNL4B	0.494	ENSG00000140830	-0.0336	-0.247	0.18	0.495	-0.309	0.757	0.927	-6.43
Tissue CD8 T cells	3 vs all	TSR1	0.491	ENSG00000167721	-0.0429	-0.315	0.23	0.773	-0.309	0.757	0.927	-6.43
Tissue CD8 T cells	3 vs all	SLC16A10	0.5	ENSG00000112394	-0.0117	-0.0863	0.0628	0.046	-0.309	0.757	0.927	-6.43
Tissue CD8 T cells	3 vs all	DNAJC3-DT	0.495	ENSG00000247400	-0.033	-0.243	0.177	0.331	-0.309	0.757	0.927	-6.43
Tissue CD8 T cells	3 vs all	CDCA4	0.481	ENSG00000170779	0.0537	-0.288	0.395	1.18	0.309	0.758	0.927	-6.43
Tissue CD8 T cells	3 vs all	NCBP2-AS1	0.5	ENSG00000225578	0.00259	-0.0139	0.0191	0.00518	0.309	0.758	0.927	-6.43
Tissue CD8 T cells	3 vs all	NUDT6	0.497	ENSG00000170917	-0.0212	-0.157	0.114	0.188	-0.309	0.758	0.927	-6.43
Tissue CD8 T cells	3 vs all	SYT15	0.5	ENSG00000204176	-0.00733	-0.0541	0.0394	0.0261	-0.309	0.758	0.927	-6.43
Tissue CD8 T cells	3 vs all	OR52I1	0.5	ENSG00000232268	-0.00517	-0.0382	0.0278	0.0163	-0.308	0.758	0.927	-6.43
Tissue CD8 T cells	3 vs all	TRABD2A	0.497	ENSG00000186854	0.0286	-0.154	0.211	0.27	0.308	0.758	0.927	-6.43
Tissue CD8 T cells	3 vs all	LARS	0.477	ENSG00000133706	0.0503	-0.271	0.372	1.56	0.308	0.758	0.927	-6.43
Tissue CD8 T cells	3 vs all	MYLK	0.5	ENSG00000065534	0.00936	-0.0506	0.0693	0.0203	0.307	0.759	0.927	-6.43
Tissue CD8 T cells	3 vs all	C7orf57	0.5	ENSG00000164746	0.00413	-0.0223	0.0306	0.0111	0.307	0.759	0.927	-6.43
Tissue CD8 T cells	3 vs all	RORB	0.5	ENSG00000198963	0.00929	-0.0502	0.0688	0.0253	0.307	0.759	0.927	-6.43
Tissue CD8 T cells	3 vs all	FBXL3	0.482	ENSG00000005812	-0.0456	-0.338	0.247	1.05	-0.307	0.759	0.927	-6.43
Tissue CD8 T cells	3 vs all	AC008687.4	0.5	ENSG00000268655	-0.00789	-0.0585	0.0427	0.0204	-0.307	0.759	0.927	-6.43
Tissue CD8 T cells	3 vs all	AL450998.2	0.495	ENSG00000179743	0.0418	-0.227	0.31	0.725	0.307	0.759	0.927	-6.43
Tissue CD8 T cells	3 vs all	AL132655.2	0.5	ENSG00000268649	0.00552	-0.0299	0.0409	0.0127	0.307	0.759	0.927	-6.43
Tissue CD8 T cells	3 vs all	IGKV1D-12	0.5	ENSG00000278857	0.00821	-0.0445	0.0609	0.0172	0.306	0.759	0.927	-6.43
Tissue CD8 T cells	3 vs all	CTU1	0.5	ENSG00000142544	0.0161	-0.0873	0.12	0.11	0.306	0.76	0.927	-6.43
Tissue CD8 T cells	3 vs all	NCBP1	0.49	ENSG00000136937	-0.0446	-0.331	0.242	0.922	-0.306	0.76	0.927	-6.43
Tissue CD8 T cells	3 vs all	AC074183.1	0.5	ENSG00000232019	0.00552	-0.0299	0.0409	0.0205	0.306	0.76	0.927	-6.43
Tissue CD8 T cells	3 vs all	AP001469.3	0.5	ENSG00000239415	-0.0105	-0.0776	0.0567	0.0395	-0.306	0.76	0.927	-6.43
Tissue CD8 T cells	3 vs all	AP002770.1	0.5	ENSG00000256034	-0.0064	-0.0475	0.0347	0.0134	-0.306	0.76	0.927	-6.43
Tissue CD8 T cells	3 vs all	HSF4	0.5	ENSG00000102878	-0.00917	-0.0681	0.0497	0.0373	-0.306	0.76	0.927	-6.43
Tissue CD8 T cells	3 vs all	NCOA7	0.483	ENSG00000111912	0.0516	-0.28	0.383	1.38	0.306	0.76	0.927	-6.43
Tissue CD8 T cells	3 vs all	TMOD2	0.498	ENSG00000128872	0.0287	-0.156	0.213	0.308	0.306	0.76	0.927	-6.43
Tissue CD8 T cells	3 vs all	FAF1	0.494	ENSG00000185104	-0.0425	-0.316	0.231	0.748	-0.306	0.76	0.927	-6.43
Tissue CD8 T cells	3 vs all	VSTM4	0.5	ENSG00000165633	0.0106	-0.0577	0.079	0.0358	0.306	0.76	0.927	-6.43
Tissue CD8 T cells	3 vs all	TVP23C	0.5	ENSG00000175106	0.0206	-0.112	0.153	0.176	0.306	0.76	0.927	-6.43
Tissue CD8 T cells	3 vs all	TWF1	0.491	ENSG00000151239	0.0491	-0.267	0.365	1.14	0.306	0.76	0.927	-6.43
Tissue CD8 T cells	3 vs all	HRASLS5	0.5	ENSG00000168004	-0.00714	-0.0531	0.0388	0.0209	-0.306	0.76	0.927	-6.43
Tissue CD8 T cells	3 vs all	ZNF28	0.496	ENSG00000198538	0.0326	-0.177	0.243	0.477	0.306	0.76	0.927	-6.43
Tissue CD8 T cells	3 vs all	TMEM143	0.497	ENSG00000161558	-0.0251	-0.187	0.137	0.294	-0.306	0.76	0.927	-6.43
Tissue CD8 T cells	3 vs all	PMM2	0.493	ENSG00000140650	0.0437	-0.238	0.325	0.794	0.306	0.76	0.927	-6.43
Tissue CD8 T cells	3 vs all	ENO1-AS1	0.499	ENSG00000230679	-0.0169	-0.126	0.0919	0.0814	-0.305	0.76	0.927	-6.43
Tissue CD8 T cells	3 vs all	KLHL35	0.499	ENSG00000149243	0.00907	-0.0494	0.0675	0.0372	0.305	0.76	0.927	-6.43
Tissue CD8 T cells	3 vs all	UGP2	0.473	ENSG00000169764	0.0573	-0.312	0.427	2.07	0.305	0.76	0.927	-6.43
Tissue CD8 T cells	3 vs all	ZNF433	0.5	ENSG00000197647	-0.00998	-0.0743	0.0543	0.0424	-0.305	0.76	0.927	-6.43
Tissue CD8 T cells	3 vs all	DPAGT1	0.495	ENSG00000172269	-0.0418	-0.311	0.228	0.781	-0.305	0.76	0.927	-6.43
Tissue CD8 T cells	3 vs all	PABPC4	0.48	ENSG00000090621	-0.052	-0.387	0.283	1.22	-0.305	0.76	0.927	-6.43
Tissue CD8 T cells	3 vs all	TNXB	0.5	ENSG00000168477	-0.00781	-0.0582	0.0425	0.0244	-0.305	0.76	0.927	-6.43
Tissue CD8 T cells	3 vs all	CDKN2B	0.499	ENSG00000147883	-0.0165	-0.123	0.0901	0.0782	-0.305	0.761	0.927	-6.43
Tissue CD8 T cells	3 vs all	FAM71E1	0.5	ENSG00000142530	0.00506	-0.0276	0.0378	0.0124	0.304	0.761	0.927	-6.43
Tissue CD8 T cells	3 vs all	AP000842.1	0.5	ENSG00000254790	-0.00642	-0.0479	0.0351	0.0174	-0.304	0.761	0.927	-6.43
Tissue CD8 T cells	3 vs all	ROMO1	0.468	ENSG00000125995	0.0586	-0.32	0.437	2.86	0.304	0.761	0.927	-6.43
Tissue CD8 T cells	3 vs all	ABCC6	0.5	ENSG00000091262	0.00574	-0.0313	0.0428	0.00788	0.304	0.761	0.927	-6.43
Tissue CD8 T cells	3 vs all	ANAPC15	0.473	ENSG00000110200	0.0547	-0.299	0.409	1.66	0.304	0.761	0.927	-6.43
Tissue CD8 T cells	3 vs all	AP000487.1	0.5	ENSG00000246889	0.0088	-0.0481	0.0657	0.0292	0.304	0.761	0.927	-6.43
Tissue CD8 T cells	3 vs all	AP4S1	0.496	ENSG00000100478	-0.0307	-0.229	0.168	0.448	-0.304	0.761	0.927	-6.43
Tissue CD8 T cells	3 vs all	ABHD5	0.488	ENSG00000011198	0.0411	-0.225	0.307	0.882	0.304	0.761	0.927	-6.43
Tissue CD8 T cells	3 vs all	ZNF879	0.499	ENSG00000234284	-0.0256	-0.191	0.14	0.272	-0.304	0.761	0.927	-6.43
Tissue CD8 T cells	3 vs all	VPS13B	0.492	ENSG00000132549	0.0468	-0.256	0.349	0.98	0.304	0.761	0.927	-6.43
Tissue CD8 T cells	3 vs all	ZNF614	0.497	ENSG00000142556	0.034	-0.186	0.254	0.468	0.304	0.761	0.927	-6.43
Tissue CD8 T cells	3 vs all	ZDHHC23	0.5	ENSG00000184307	-0.0108	-0.0807	0.0591	0.0536	-0.304	0.761	0.927	-6.43
Tissue CD8 T cells	3 vs all	AL357078.1	0.5	ENSG00000231485	-0.00924	-0.0691	0.0506	0.0255	-0.304	0.762	0.927	-6.43
Tissue CD8 T cells	3 vs all	AL139020.1	0.5	ENSG00000257275	-0.00903	-0.0675	0.0495	0.0202	-0.304	0.762	0.927	-6.43
Tissue CD8 T cells	3 vs all	RBBP4	0.466	ENSG00000162521	0.0567	-0.311	0.424	2.39	0.304	0.762	0.927	-6.43
Tissue CD8 T cells	3 vs all	RNF222	0.5	ENSG00000189051	-0.0114	-0.0854	0.0626	0.0428	-0.304	0.762	0.927	-6.43
Tissue CD8 T cells	3 vs all	GFOD2	0.499	ENSG00000141098	0.0334	-0.183	0.25	0.544	0.303	0.762	0.927	-6.43
Tissue CD8 T cells	3 vs all	LGALS9B	0.5	ENSG00000170298	-0.0125	-0.0935	0.0685	0.0318	-0.303	0.762	0.927	-6.43
Tissue CD8 T cells	3 vs all	HERC3	0.498	ENSG00000138641	0.0328	-0.18	0.246	0.475	0.303	0.762	0.927	-6.43
Tissue CD8 T cells	3 vs all	SCD	0.5	ENSG00000099194	0.0257	-0.141	0.193	0.218	0.303	0.762	0.927	-6.43
Tissue CD8 T cells	3 vs all	RNF130	0.491	ENSG00000113269	-0.0541	-0.405	0.297	0.865	-0.303	0.762	0.927	-6.43
Tissue CD8 T cells	3 vs all	CACNA1C-AS1	0.5	ENSG00000246627	0.03	-0.165	0.225	0.238	0.303	0.762	0.927	-6.43
Tissue CD8 T cells	3 vs all	AC084024.3	0.5	ENSG00000253356	0.00736	-0.0405	0.0552	0.0215	0.303	0.762	0.927	-6.43
Tissue CD8 T cells	3 vs all	ZNF93	0.497	ENSG00000184635	0.0279	-0.154	0.21	0.275	0.302	0.763	0.927	-6.43
Tissue CD8 T cells	3 vs all	POC1B-AS1	0.496	ENSG00000270344	-0.0293	-0.22	0.162	0.357	-0.302	0.763	0.927	-6.43
Tissue CD8 T cells	3 vs all	TAMM41	0.494	ENSG00000144559	0.0409	-0.225	0.307	0.782	0.302	0.763	0.927	-6.43
Tissue CD8 T cells	3 vs all	CD55	0.497	ENSG00000196352	-0.0503	-0.377	0.277	0.962	-0.302	0.763	0.927	-6.43
Tissue CD8 T cells	3 vs all	MARCH5	0.488	ENSG00000198060	0.047	-0.259	0.353	1.22	0.302	0.763	0.927	-6.43
Tissue CD8 T cells	3 vs all	PTPN20	0.501	ENSG00000204179	0.011	-0.0607	0.0828	0.0287	0.302	0.763	0.927	-6.43
Tissue CD8 T cells	3 vs all	ALG1	0.491	ENSG00000033011	-0.0399	-0.3	0.22	0.772	-0.302	0.763	0.927	-6.43
Tissue CD8 T cells	3 vs all	MMADHC	0.471	ENSG00000168288	0.0521	-0.288	0.392	2.35	0.302	0.763	0.927	-6.43
Tissue CD8 T cells	3 vs all	AL353807.2	0.5	ENSG00000232519	0.00522	-0.0288	0.0393	0.0197	0.302	0.763	0.927	-6.43
Tissue CD8 T cells	3 vs all	AC138781.1	0.5	ENSG00000247130	0.00562	-0.031	0.0422	0.0169	0.302	0.763	0.927	-6.43
Tissue CD8 T cells	3 vs all	PAM16	0.496	ENSG00000217930	0.0351	-0.194	0.264	0.457	0.302	0.763	0.927	-6.43
Tissue CD8 T cells	3 vs all	NXT2	0.493	ENSG00000101888	-0.033	-0.249	0.183	0.515	-0.302	0.763	0.927	-6.43
Tissue CD8 T cells	3 vs all	COBL	0.5	ENSG00000106078	-0.0104	-0.0783	0.0575	0.00954	-0.301	0.763	0.927	-6.43
Tissue CD8 T cells	3 vs all	AC136616.2	0.5	ENSG00000277761	-0.0101	-0.0757	0.0556	0.00922	-0.301	0.763	0.927	-6.43
Tissue CD8 T cells	3 vs all	NGEF	0.5	ENSG00000066248	-0.00985	-0.0741	0.0544	0.00903	-0.301	0.763	0.927	-6.43
Tissue CD8 T cells	3 vs all	OR2AP1	0.5	ENSG00000179615	-0.00973	-0.0733	0.0538	0.00892	-0.301	0.763	0.927	-6.43
Tissue CD8 T cells	3 vs all	ZNF112	0.5	ENSG00000062370	-0.00856	-0.0645	0.0473	0.00785	-0.301	0.763	0.927	-6.43
Tissue CD8 T cells	3 vs all	IGHV3-60	0.5	ENSG00000253742	-0.00852	-0.0641	0.0471	0.00781	-0.301	0.763	0.927	-6.43
Tissue CD8 T cells	3 vs all	TPSG1	0.5	ENSG00000116176	-0.00843	-0.0635	0.0466	0.00773	-0.301	0.763	0.927	-6.43
Tissue CD8 T cells	3 vs all	AL359851.1	0.5	ENSG00000260585	-0.00803	-0.0605	0.0444	0.00736	-0.301	0.763	0.927	-6.43
Tissue CD8 T cells	3 vs all	KLHL41	0.5	ENSG00000239474	-0.00759	-0.0571	0.0419	0.00695	-0.301	0.763	0.927	-6.43
Tissue CD8 T cells	3 vs all	AC096577.1	0.5	ENSG00000248373	-0.00747	-0.0563	0.0413	0.00685	-0.301	0.763	0.927	-6.43
Tissue CD8 T cells	3 vs all	AL162419.1	0.5	ENSG00000228322	-0.00747	-0.0563	0.0413	0.00685	-0.301	0.763	0.927	-6.43
Tissue CD8 T cells	3 vs all	ANGPTL1	0.5	ENSG00000116194	-0.00742	-0.0559	0.041	0.0068	-0.301	0.763	0.927	-6.43
Tissue CD8 T cells	3 vs all	LINC01623	0.5	ENSG00000225595	-0.00742	-0.0559	0.041	0.0068	-0.301	0.763	0.927	-6.43
Tissue CD8 T cells	3 vs all	NPSR1	0.5	ENSG00000187258	-0.00742	-0.0559	0.041	0.0068	-0.301	0.763	0.927	-6.43
Tissue CD8 T cells	3 vs all	IGKV2D-26	0.5	ENSG00000211623	-0.00738	-0.0556	0.0408	0.00677	-0.301	0.763	0.927	-6.43
Tissue CD8 T cells	3 vs all	MMP2-AS1	0.5	ENSG00000260135	-0.00734	-0.0553	0.0406	0.00673	-0.301	0.763	0.927	-6.43
Tissue CD8 T cells	3 vs all	LINC01977	0.5	ENSG00000262772	-0.00734	-0.0553	0.0406	0.00673	-0.301	0.763	0.927	-6.43
Tissue CD8 T cells	3 vs all	OR10K2	0.5	ENSG00000180708	-0.00733	-0.0552	0.0405	0.00672	-0.301	0.763	0.927	-6.43
Tissue CD8 T cells	3 vs all	BHMT	0.5	ENSG00000145692	-0.00733	-0.0552	0.0405	0.00672	-0.301	0.763	0.927	-6.43
Tissue CD8 T cells	3 vs all	AC022568.1	0.5	ENSG00000253474	-0.00733	-0.0552	0.0405	0.00672	-0.301	0.763	0.927	-6.43
Tissue CD8 T cells	3 vs all	CRYAB	0.5	ENSG00000109846	-0.007	-0.0527	0.0387	0.00642	-0.301	0.763	0.927	-6.43
Tissue CD8 T cells	3 vs all	AL117329.1	0.5	ENSG00000224271	-0.007	-0.0527	0.0387	0.00642	-0.301	0.763	0.927	-6.43
Tissue CD8 T cells	3 vs all	C11orf86	0.5	ENSG00000173237	-0.00691	-0.052	0.0382	0.00633	-0.301	0.763	0.927	-6.43
Tissue CD8 T cells	3 vs all	TTLL13P	0.5	ENSG00000213471	-0.00691	-0.052	0.0382	0.00633	-0.301	0.763	0.927	-6.43
Tissue CD8 T cells	3 vs all	AL355602.1	0.5	ENSG00000284694	-0.00688	-0.0518	0.0381	0.00631	-0.301	0.763	0.927	-6.43
Tissue CD8 T cells	3 vs all	AC090709.1	0.5	ENSG00000257191	-0.00688	-0.0518	0.038	0.0063	-0.301	0.763	0.927	-6.43
Tissue CD8 T cells	3 vs all	IGHV3-16	0.5	ENSG00000211944	-0.00688	-0.0518	0.038	0.0063	-0.301	0.763	0.927	-6.43
Tissue CD8 T cells	3 vs all	IGHV3-42	0.5	ENSG00000254228	-0.00688	-0.0518	0.038	0.0063	-0.301	0.763	0.927	-6.43
Tissue CD8 T cells	3 vs all	IGLJ3	0.5	ENSG00000211678	-0.00688	-0.0518	0.038	0.0063	-0.301	0.763	0.927	-6.43
Tissue CD8 T cells	3 vs all	AC091167.5	0.5	ENSG00000275345	-0.00674	-0.0507	0.0373	0.00618	-0.301	0.763	0.927	-6.43
Tissue CD8 T cells	3 vs all	WIF1	0.5	ENSG00000156076	-0.00662	-0.0498	0.0366	0.00607	-0.301	0.763	0.927	-6.43
Tissue CD8 T cells	3 vs all	C2orf72	0.5	ENSG00000204128	-0.00648	-0.0488	0.0359	0.00594	-0.301	0.763	0.927	-6.43
Tissue CD8 T cells	3 vs all	AC007614.1	0.5	ENSG00000279249	-0.00648	-0.0488	0.0359	0.00594	-0.301	0.763	0.927	-6.43
Tissue CD8 T cells	3 vs all	CDH11	0.5	ENSG00000140937	-0.00648	-0.0488	0.0359	0.00594	-0.301	0.763	0.927	-6.43
Tissue CD8 T cells	3 vs all	LCN6	0.5	ENSG00000267206	-0.00636	-0.0479	0.0352	0.00583	-0.301	0.763	0.927	-6.43
Tissue CD8 T cells	3 vs all	MS4A8	0.5	ENSG00000166959	-0.00636	-0.0479	0.0352	0.00583	-0.301	0.763	0.927	-6.43
Tissue CD8 T cells	3 vs all	AP003119.2	0.5	ENSG00000255100	-0.00636	-0.0479	0.0352	0.00583	-0.301	0.763	0.927	-6.43
Tissue CD8 T cells	3 vs all	RIMBP2	0.5	ENSG00000060709	-0.00636	-0.0479	0.0352	0.00583	-0.301	0.763	0.927	-6.43
Tissue CD8 T cells	3 vs all	VTN	0.5	ENSG00000109072	-0.00633	-0.0477	0.035	0.00581	-0.301	0.763	0.927	-6.43
Tissue CD8 T cells	3 vs all	AC067735.1	0.5	ENSG00000257718	-0.00631	-0.0475	0.0349	0.00579	-0.301	0.763	0.927	-6.43
Tissue CD8 T cells	3 vs all	ACSM2B	0.5	ENSG00000066813	-0.00631	-0.0475	0.0349	0.00579	-0.301	0.763	0.927	-6.43
Tissue CD8 T cells	3 vs all	TCF21	0.5	ENSG00000118526	-0.00626	-0.0472	0.0346	0.00574	-0.301	0.763	0.927	-6.43
Tissue CD8 T cells	3 vs all	LPL	0.5	ENSG00000175445	-0.00626	-0.0472	0.0346	0.00574	-0.301	0.763	0.927	-6.43
Tissue CD8 T cells	3 vs all	MIR200CHG	0.5	ENSG00000257084	-0.00626	-0.0472	0.0346	0.00574	-0.301	0.763	0.927	-6.43
Tissue CD8 T cells	3 vs all	SHROOM3	0.5	ENSG00000138771	-0.00623	-0.0469	0.0345	0.00571	-0.301	0.763	0.927	-6.43
Tissue CD8 T cells	3 vs all	NEURL3	0.5	ENSG00000163121	-0.00604	-0.0455	0.0334	0.00554	-0.301	0.763	0.927	-6.43
Tissue CD8 T cells	3 vs all	LAMA4	0.5	ENSG00000112769	-0.00599	-0.0451	0.0331	0.00549	-0.301	0.763	0.927	-6.43
Tissue CD8 T cells	3 vs all	Z94057.1	0.5	ENSG00000260990	-0.00581	-0.0438	0.0322	0.00533	-0.301	0.763	0.927	-6.43
Tissue CD8 T cells	3 vs all	IGKV1OR2-3	0.5	ENSG00000204670	-0.00581	-0.0438	0.0322	0.00533	-0.301	0.763	0.927	-6.43
Tissue CD8 T cells	3 vs all	CA8	0.5	ENSG00000178538	-0.00581	-0.0438	0.0322	0.00533	-0.301	0.763	0.927	-6.43
Tissue CD8 T cells	3 vs all	C11orf91	0.5	ENSG00000205177	-0.00581	-0.0438	0.0322	0.00533	-0.301	0.763	0.927	-6.43
Tissue CD8 T cells	3 vs all	GLP1R	0.5	ENSG00000112164	-0.00566	-0.0427	0.0313	0.00519	-0.301	0.763	0.927	-6.43
Tissue CD8 T cells	3 vs all	AC244502.3	0.5	ENSG00000259042	-0.00566	-0.0427	0.0313	0.00519	-0.301	0.763	0.927	-6.43
Tissue CD8 T cells	3 vs all	HNF1B	0.5	ENSG00000275410	-0.00546	-0.0411	0.0302	0.005	-0.301	0.763	0.927	-6.43
Tissue CD8 T cells	3 vs all	RAB7B	0.5	ENSG00000276600	-0.00541	-0.0408	0.0299	0.00496	-0.301	0.763	0.927	-6.43
Tissue CD8 T cells	3 vs all	DGKK	0.5	ENSG00000274588	-0.00541	-0.0408	0.0299	0.00496	-0.301	0.763	0.927	-6.43
Tissue CD8 T cells	3 vs all	AC004542.1	0.5	ENSG00000269972	-0.00539	-0.0406	0.0298	0.00494	-0.301	0.763	0.927	-6.43
Tissue CD8 T cells	3 vs all	RAD21L1	0.5	ENSG00000244588	-0.00525	-0.0395	0.029	0.00481	-0.301	0.763	0.927	-6.43
Tissue CD8 T cells	3 vs all	GPR39	0.5	ENSG00000183840	-0.00524	-0.0395	0.029	0.0048	-0.301	0.763	0.927	-6.43
Tissue CD8 T cells	3 vs all	SMOC2	0.5	ENSG00000112562	-0.00524	-0.0395	0.029	0.0048	-0.301	0.763	0.927	-6.43
Tissue CD8 T cells	3 vs all	HNF4G	0.5	ENSG00000164749	-0.00524	-0.0395	0.029	0.0048	-0.301	0.763	0.927	-6.43
Tissue CD8 T cells	3 vs all	NOS2	0.5	ENSG00000007171	-0.00524	-0.0395	0.029	0.0048	-0.301	0.763	0.927	-6.43
Tissue CD8 T cells	3 vs all	AC108002.2	0.5	ENSG00000253806	-0.00522	-0.0393	0.0289	0.00479	-0.301	0.763	0.927	-6.43
Tissue CD8 T cells	3 vs all	AL049836.1	0.5	ENSG00000258919	-0.00517	-0.039	0.0286	0.00474	-0.301	0.763	0.927	-6.43
Tissue CD8 T cells	3 vs all	GJB2	0.5	ENSG00000165474	-0.00516	-0.0389	0.0286	0.00473	-0.301	0.763	0.927	-6.43
Tissue CD8 T cells	3 vs all	AL391261.2	0.5	ENSG00000258847	-0.00516	-0.0389	0.0286	0.00473	-0.301	0.763	0.927	-6.43
Tissue CD8 T cells	3 vs all	AC005394.1	0.5	ENSG00000266893	-0.00516	-0.0389	0.0286	0.00473	-0.301	0.763	0.927	-6.43
Tissue CD8 T cells	3 vs all	IGLV5-37	0.5	ENSG00000211654	-0.00516	-0.0389	0.0286	0.00473	-0.301	0.763	0.927	-6.43
Tissue CD8 T cells	3 vs all	AC016687.3	0.5	ENSG00000250954	-0.00515	-0.0388	0.0285	0.00472	-0.301	0.763	0.927	-6.43
Tissue CD8 T cells	3 vs all	AP002761.2	0.5	ENSG00000256568	-0.00515	-0.0388	0.0285	0.00472	-0.301	0.763	0.927	-6.43
Tissue CD8 T cells	3 vs all	AC092070.4	0.5	ENSG00000269758	-0.00514	-0.0387	0.0284	0.00471	-0.301	0.763	0.927	-6.43
Tissue CD8 T cells	3 vs all	SATB2-AS1	0.5	ENSG00000225953	-0.00504	-0.038	0.0279	0.00462	-0.301	0.764	0.927	-6.43
Tissue CD8 T cells	3 vs all	LINC01612	0.5	ENSG00000250266	-0.00504	-0.038	0.0279	0.00462	-0.301	0.764	0.927	-6.43
Tissue CD8 T cells	3 vs all	MUC17	0.5	ENSG00000169876	-0.00504	-0.038	0.0279	0.00462	-0.301	0.764	0.927	-6.43
Tissue CD8 T cells	3 vs all	ADRA2A	0.5	ENSG00000150594	-0.00504	-0.038	0.0279	0.00462	-0.301	0.764	0.927	-6.43
Tissue CD8 T cells	3 vs all	HOXA13	0.5	ENSG00000106031	-0.00503	-0.0379	0.0278	0.00461	-0.301	0.764	0.927	-6.43
Tissue CD8 T cells	3 vs all	DNAJC12	0.5	ENSG00000108176	-0.00503	-0.0379	0.0278	0.00461	-0.301	0.764	0.927	-6.43
Tissue CD8 T cells	3 vs all	HHIPL2	0.5	ENSG00000143512	-0.00491	-0.037	0.0272	0.0045	-0.301	0.764	0.927	-6.43
Tissue CD8 T cells	3 vs all	UGT2A3	0.5	ENSG00000135220	-0.00491	-0.037	0.0272	0.0045	-0.301	0.764	0.927	-6.43
Tissue CD8 T cells	3 vs all	IL6	0.5	ENSG00000136244	-0.00491	-0.037	0.0272	0.0045	-0.301	0.764	0.927	-6.43
Tissue CD8 T cells	3 vs all	SHH	0.5	ENSG00000164690	-0.00491	-0.037	0.0272	0.0045	-0.301	0.764	0.927	-6.43
Tissue CD8 T cells	3 vs all	NAV2-AS3	0.5	ENSG00000254542	-0.00491	-0.037	0.0272	0.0045	-0.301	0.764	0.927	-6.43
Tissue CD8 T cells	3 vs all	AP001189.5	0.5	ENSG00000255363	-0.00491	-0.037	0.0272	0.0045	-0.301	0.764	0.927	-6.43
Tissue CD8 T cells	3 vs all	NOX4	0.5	ENSG00000086991	-0.00491	-0.037	0.0272	0.0045	-0.301	0.764	0.927	-6.43
Tissue CD8 T cells	3 vs all	C16orf89	0.5	ENSG00000153446	-0.00491	-0.037	0.0272	0.0045	-0.301	0.764	0.927	-6.43
Tissue CD8 T cells	3 vs all	TCF15	0.5	ENSG00000125878	-0.00491	-0.037	0.0272	0.0045	-0.301	0.764	0.927	-6.43
Tissue CD8 T cells	3 vs all	AC104257.1	0.5	ENSG00000253507	-0.00491	-0.037	0.0271	0.0045	-0.301	0.764	0.927	-6.43
Tissue CD8 T cells	3 vs all	AC005225.3	0.5	ENSG00000258695	-0.00483	-0.0364	0.0267	0.00443	-0.301	0.764	0.927	-6.43
Tissue CD8 T cells	3 vs all	EDIL3	0.5	ENSG00000164176	-0.00481	-0.0362	0.0266	0.00441	-0.301	0.764	0.927	-6.43
Tissue CD8 T cells	3 vs all	TRBV22-1	0.5	ENSG00000240578	-0.00481	-0.0362	0.0266	0.00441	-0.301	0.764	0.927	-6.43
Tissue CD8 T cells	3 vs all	OTX2-AS1	0.5	ENSG00000248550	-0.00481	-0.0362	0.0266	0.00441	-0.301	0.764	0.927	-6.43
Tissue CD8 T cells	3 vs all	EMX1	0.5	ENSG00000135638	-0.00479	-0.0361	0.0265	0.00439	-0.301	0.764	0.927	-6.43
Tissue CD8 T cells	3 vs all	AL807752.2	0.5	ENSG00000229257	-0.00479	-0.0361	0.0265	0.00439	-0.301	0.764	0.927	-6.43
Tissue CD8 T cells	3 vs all	SPRY4	0.5	ENSG00000187678	-0.00468	-0.0353	0.0259	0.00429	-0.301	0.764	0.927	-6.43
Tissue CD8 T cells	3 vs all	MC1R	0.5	ENSG00000258839	0.00532	-0.0294	0.0401	0.0189	0.301	0.764	0.927	-6.43
Tissue CD8 T cells	3 vs all	AL139385.1	0.5	ENSG00000275880	-0.00756	-0.057	0.0418	0.0226	-0.301	0.764	0.927	-6.43
Tissue CD8 T cells	3 vs all	TTR	0.5	ENSG00000118271	-0.00459	-0.0346	0.0254	0.00421	-0.301	0.764	0.927	-6.43
Tissue CD8 T cells	3 vs all	LINC00972	0.5	ENSG00000225128	-0.00458	-0.0345	0.0254	0.0042	-0.301	0.764	0.927	-6.43
Tissue CD8 T cells	3 vs all	OR6A2	0.5	ENSG00000184933	-0.00443	-0.0334	0.0245	0.00406	-0.301	0.764	0.927	-6.43
Tissue CD8 T cells	3 vs all	AC023511.1	0.5	ENSG00000257262	-0.00443	-0.0334	0.0245	0.00406	-0.301	0.764	0.927	-6.43
Tissue CD8 T cells	3 vs all	AL139393.1	0.5	ENSG00000231863	-0.00413	-0.0312	0.0229	0.00379	-0.301	0.764	0.927	-6.43
Tissue CD8 T cells	3 vs all	TRAV32	0.5	ENSG00000258905	-0.00413	-0.0312	0.0229	0.00379	-0.301	0.764	0.927	-6.43
Tissue CD8 T cells	3 vs all	LINC01344	0.5	ENSG00000228918	-0.00408	-0.0307	0.0226	0.00374	-0.301	0.764	0.927	-6.43
Tissue CD8 T cells	3 vs all	NRCAM	0.5	ENSG00000091129	-0.00408	-0.0307	0.0226	0.00374	-0.301	0.764	0.927	-6.43
Tissue CD8 T cells	3 vs all	AC004754.1	0.5	ENSG00000269881	-0.00408	-0.0307	0.0226	0.00374	-0.301	0.764	0.927	-6.43
Tissue CD8 T cells	3 vs all	TLX3	0.5	ENSG00000164438	-0.00407	-0.0307	0.0225	0.00373	-0.301	0.764	0.927	-6.43
Tissue CD8 T cells	3 vs all	AC008770.1	0.5	ENSG00000257355	-0.00407	-0.0307	0.0225	0.00373	-0.301	0.764	0.927	-6.43
Tissue CD8 T cells	3 vs all	AC010327.3	0.5	ENSG00000267577	-0.00407	-0.0307	0.0225	0.00373	-0.301	0.764	0.927	-6.43
Tissue CD8 T cells	3 vs all	CALHM3	0.5	ENSG00000183128	-0.00407	-0.0307	0.0225	0.00373	-0.301	0.764	0.927	-6.43
Tissue CD8 T cells	3 vs all	KCNF1	0.5	ENSG00000162975	-0.00397	-0.0299	0.022	0.00364	-0.301	0.764	0.927	-6.43
Tissue CD8 T cells	3 vs all	ATP6V0A4	0.5	ENSG00000105929	-0.00389	-0.0293	0.0215	0.00356	-0.301	0.764	0.927	-6.43
Tissue CD8 T cells	3 vs all	LINC02552	0.5	ENSG00000256422	-0.00389	-0.0293	0.0215	0.00356	-0.301	0.764	0.927	-6.43
Tissue CD8 T cells	3 vs all	AL354919.1	0.5	ENSG00000203620	-0.00385	-0.029	0.0213	0.00353	-0.301	0.764	0.927	-6.43
Tissue CD8 T cells	3 vs all	TMEM61	0.5	ENSG00000143001	-0.00385	-0.029	0.0213	0.00353	-0.301	0.764	0.927	-6.43
Tissue CD8 T cells	3 vs all	AC064834.1	0.5	ENSG00000271893	-0.00385	-0.029	0.0213	0.00353	-0.301	0.764	0.927	-6.43
Tissue CD8 T cells	3 vs all	CPA4	0.5	ENSG00000128510	-0.00385	-0.029	0.0213	0.00353	-0.301	0.764	0.927	-6.43
Tissue CD8 T cells	3 vs all	DKK4	0.5	ENSG00000104371	-0.00385	-0.029	0.0213	0.00353	-0.301	0.764	0.927	-6.43
Tissue CD8 T cells	3 vs all	AC100863.1	0.5	ENSG00000265844	-0.00385	-0.029	0.0213	0.00353	-0.301	0.764	0.927	-6.43
Tissue CD8 T cells	3 vs all	AL031666.1	0.5	ENSG00000231119	-0.00385	-0.029	0.0213	0.00353	-0.301	0.764	0.927	-6.43
Tissue CD8 T cells	3 vs all	LINC02562	0.5	ENSG00000260265	-0.00381	-0.0287	0.0211	0.00349	-0.301	0.764	0.927	-6.43
Tissue CD8 T cells	3 vs all	UNC5C	0.5	ENSG00000182168	-0.00381	-0.0287	0.0211	0.00349	-0.301	0.764	0.927	-6.43
Tissue CD8 T cells	3 vs all	WNK2	0.5	ENSG00000165238	-0.00381	-0.0287	0.0211	0.00349	-0.301	0.764	0.927	-6.43
Tissue CD8 T cells	3 vs all	AC073573.1	0.5	ENSG00000257808	-0.00377	-0.0284	0.0209	0.00346	-0.301	0.764	0.927	-6.43
Tissue CD8 T cells	3 vs all	IGHV3-22	0.5	ENSG00000253957	0.00253	-0.014	0.0191	0.00373	0.301	0.764	0.927	-6.43
Tissue CD8 T cells	3 vs all	TM4SF19-TCTEX1D2	0.5	ENSG00000273331	-0.00373	-0.0281	0.0207	0.00342	-0.301	0.764	0.927	-6.43
Tissue CD8 T cells	3 vs all	BX005040.1	0.5	ENSG00000275676	-0.00373	-0.0281	0.0207	0.00342	-0.301	0.764	0.927	-6.43
Tissue CD8 T cells	3 vs all	AC004923.4	0.5	ENSG00000255306	-0.00373	-0.0281	0.0207	0.00342	-0.301	0.764	0.927	-6.43
Tissue CD8 T cells	3 vs all	FAM186B	0.5	ENSG00000135436	-0.00362	-0.0273	0.02	0.00332	-0.301	0.764	0.927	-6.43
Tissue CD8 T cells	3 vs all	CA3-AS1	0.5	ENSG00000253549	-0.0036	-0.0271	0.0199	0.0033	-0.301	0.764	0.927	-6.43
Tissue CD8 T cells	3 vs all	ZBTB7A	0.488	ENSG00000178951	0.0513	-0.284	0.387	1.33	0.301	0.764	0.927	-6.43
Tissue CD8 T cells	3 vs all	SLC5A12	0.5	ENSG00000148942	-0.00351	-0.0265	0.0194	0.00322	-0.301	0.764	0.927	-6.43
Tissue CD8 T cells	3 vs all	AC091982.1	0.5	ENSG00000253921	-0.0035	-0.0264	0.0194	0.00321	-0.301	0.764	0.927	-6.43
Tissue CD8 T cells	3 vs all	CORO2B	0.5	ENSG00000103647	-0.0035	-0.0264	0.0194	0.00321	-0.301	0.764	0.927	-6.43
Tissue CD8 T cells	3 vs all	IL3	0.5	ENSG00000164399	-0.0034	-0.0257	0.0189	0.00312	-0.301	0.764	0.927	-6.43
Tissue CD8 T cells	3 vs all	AL031123.2	0.5	ENSG00000261211	-0.00338	-0.0255	0.0187	0.00309	-0.301	0.764	0.927	-6.43
Tissue CD8 T cells	3 vs all	AC103957.1	0.5	ENSG00000253505	-0.00338	-0.0255	0.0187	0.00309	-0.301	0.764	0.927	-6.43
Tissue CD8 T cells	3 vs all	LINC01106	0.5	ENSG00000175772	-0.00335	-0.0253	0.0186	0.00307	-0.301	0.764	0.927	-6.43
Tissue CD8 T cells	3 vs all	GPHA2	0.5	ENSG00000149735	-0.00335	-0.0253	0.0186	0.00307	-0.301	0.764	0.927	-6.43
Tissue CD8 T cells	3 vs all	AC004943.1	0.5	ENSG00000259209	-0.00335	-0.0253	0.0186	0.00307	-0.301	0.764	0.927	-6.43
Tissue CD8 T cells	3 vs all	AC011939.3	0.5	ENSG00000275638	0.0118	-0.0653	0.0888	0.034	0.301	0.764	0.927	-6.43
Tissue CD8 T cells	3 vs all	TMEM132D-AS1	0.5	ENSG00000249196	-0.00327	-0.0247	0.0181	0.003	-0.301	0.764	0.927	-6.43
Tissue CD8 T cells	3 vs all	IL34	0.5	ENSG00000157368	-0.00327	-0.0247	0.0181	0.003	-0.301	0.764	0.927	-6.43
Tissue CD8 T cells	3 vs all	RAET1L	0.5	ENSG00000155918	-0.00323	-0.0243	0.0179	0.00296	-0.301	0.764	0.927	-6.43
Tissue CD8 T cells	3 vs all	AF186192.3	0.5	ENSG00000263612	-0.00323	-0.0243	0.0179	0.00296	-0.301	0.764	0.927	-6.43
Tissue CD8 T cells	3 vs all	COL20A1	0.5	ENSG00000101203	-0.00323	-0.0243	0.0179	0.00296	-0.301	0.764	0.927	-6.43
Tissue CD8 T cells	3 vs all	IL1A	0.5	ENSG00000115008	-0.00318	-0.024	0.0176	0.00292	-0.301	0.764	0.927	-6.43
Tissue CD8 T cells	3 vs all	WNT7A	0.5	ENSG00000154764	-0.00318	-0.024	0.0176	0.00292	-0.301	0.764	0.927	-6.43
Tissue CD8 T cells	3 vs all	CAMKV	0.5	ENSG00000164076	-0.00318	-0.024	0.0176	0.00292	-0.301	0.764	0.927	-6.43
Tissue CD8 T cells	3 vs all	AC100868.1	0.5	ENSG00000258417	-0.00318	-0.024	0.0176	0.00292	-0.301	0.764	0.927	-6.43
Tissue CD8 T cells	3 vs all	LINC00940	0.5	ENSG00000235049	-0.00318	-0.024	0.0176	0.00292	-0.301	0.764	0.927	-6.43
Tissue CD8 T cells	3 vs all	LINC00652	0.5	ENSG00000179935	-0.00318	-0.024	0.0176	0.00292	-0.301	0.764	0.927	-6.43
Tissue CD8 T cells	3 vs all	AIRN	0.5	ENSG00000268257	-0.00663	-0.05	0.0367	0.0113	-0.301	0.764	0.927	-6.43
Tissue CD8 T cells	3 vs all	ACMSD	0.5	ENSG00000153086	-0.00316	-0.0238	0.0175	0.0029	-0.301	0.764	0.927	-6.43
Tissue CD8 T cells	3 vs all	MAMDC2	0.5	ENSG00000165072	-0.00316	-0.0238	0.0175	0.0029	-0.301	0.764	0.927	-6.43
Tissue CD8 T cells	3 vs all	AP001781.1	0.5	ENSG00000254990	-0.00316	-0.0238	0.0175	0.0029	-0.301	0.764	0.927	-6.43
Tissue CD8 T cells	3 vs all	KRTAP9-6	0.5	ENSG00000212659	-0.00316	-0.0238	0.0175	0.0029	-0.301	0.764	0.927	-6.43
Tissue CD8 T cells	3 vs all	AC120049.1	0.5	ENSG00000267414	0.00319	-0.0177	0.024	0.00672	0.301	0.764	0.927	-6.43
Tissue CD8 T cells	3 vs all	SLC2A5	0.5	ENSG00000142583	-0.0031	-0.0233	0.0172	0.00284	-0.301	0.764	0.927	-6.43
Tissue CD8 T cells	3 vs all	ANKRD34B	0.5	ENSG00000189127	-0.0031	-0.0233	0.0172	0.00284	-0.301	0.764	0.927	-6.43
Tissue CD8 T cells	3 vs all	CLUAP1	0.495	ENSG00000103351	0.0359	-0.199	0.27	0.52	0.301	0.764	0.927	-6.43
Tissue CD8 T cells	3 vs all	SH3RF3-AS1	0.5	ENSG00000259863	-0.00305	-0.023	0.0169	0.0028	-0.301	0.764	0.927	-6.43
Tissue CD8 T cells	3 vs all	AC103974.1	0.5	ENSG00000254966	-0.00305	-0.023	0.0169	0.0028	-0.301	0.764	0.927	-6.43
Tissue CD8 T cells	3 vs all	DAGLA	0.5	ENSG00000134780	-0.00305	-0.023	0.0169	0.0028	-0.301	0.764	0.927	-6.43
Tissue CD8 T cells	3 vs all	AL451049.1	0.5	ENSG00000272592	-0.00305	-0.023	0.0169	0.0028	-0.301	0.764	0.927	-6.43
Tissue CD8 T cells	3 vs all	AC015660.4	0.5	ENSG00000274294	-0.00305	-0.023	0.0169	0.0028	-0.301	0.764	0.927	-6.43
Tissue CD8 T cells	3 vs all	CCDC85A	0.5	ENSG00000055813	-0.00304	-0.0229	0.0168	0.00278	-0.301	0.764	0.927	-6.43
Tissue CD8 T cells	3 vs all	AC007370.2	0.5	ENSG00000250371	-0.00304	-0.0229	0.0168	0.00278	-0.301	0.764	0.927	-6.43
Tissue CD8 T cells	3 vs all	COX7B	0.464	ENSG00000131174	0.0532	-0.295	0.402	3.36	0.301	0.764	0.927	-6.43
Tissue CD8 T cells	3 vs all	WASF3-AS1	0.5	ENSG00000237001	-0.003	-0.0226	0.0166	0.00275	-0.301	0.764	0.927	-6.43
Tissue CD8 T cells	3 vs all	AC111152.2	0.5	ENSG00000259647	-0.003	-0.0226	0.0166	0.00275	-0.301	0.764	0.927	-6.43
Tissue CD8 T cells	3 vs all	AC097494.1	0.5	ENSG00000249727	-0.00292	-0.022	0.0162	0.00268	-0.301	0.764	0.927	-6.43
Tissue CD8 T cells	3 vs all	IL9	0.5	ENSG00000145839	-0.00291	-0.022	0.0161	0.00267	-0.301	0.764	0.927	-6.43
Tissue CD8 T cells	3 vs all	SLC6A3	0.5	ENSG00000142319	-0.00291	-0.0219	0.0161	0.00266	-0.301	0.764	0.927	-6.43
Tissue CD8 T cells	3 vs all	ZNF878	0.5	ENSG00000257446	-0.00291	-0.0219	0.0161	0.00266	-0.301	0.764	0.927	-6.43
Tissue CD8 T cells	3 vs all	RIMBP3	0.5	ENSG00000275793	0.00246	-0.0137	0.0186	0.00298	0.301	0.764	0.927	-6.43
Tissue CD8 T cells	3 vs all	AC012508.1	0.5	ENSG00000260163	-0.00286	-0.0216	0.0158	0.00262	-0.301	0.764	0.927	-6.43
Tissue CD8 T cells	3 vs all	AL135786.2	0.5	ENSG00000272866	-0.00286	-0.0216	0.0158	0.00262	-0.301	0.764	0.927	-6.43
Tissue CD8 T cells	3 vs all	TFAP2E	0.501	ENSG00000116819	0.0155	-0.0859	0.117	0.0369	0.3	0.764	0.927	-6.43
Tissue CD8 T cells	3 vs all	ZNF521	0.5	ENSG00000198795	-0.00277	-0.0209	0.0154	0.00254	-0.3	0.764	0.927	-6.43
Tissue CD8 T cells	3 vs all	FLG-AS1	0.5	ENSG00000237975	-0.00291	-0.022	0.0161	0.00791	-0.3	0.764	0.927	-6.43
Tissue CD8 T cells	3 vs all	KANK4	0.5	ENSG00000132854	-0.0027	-0.0204	0.015	0.00248	-0.3	0.764	0.927	-6.43
Tissue CD8 T cells	3 vs all	ROR1	0.5	ENSG00000185483	-0.0027	-0.0204	0.015	0.00248	-0.3	0.764	0.927	-6.43
Tissue CD8 T cells	3 vs all	AGT	0.5	ENSG00000135744	-0.0027	-0.0204	0.015	0.00248	-0.3	0.764	0.927	-6.43
Tissue CD8 T cells	3 vs all	HRH1	0.5	ENSG00000196639	-0.0027	-0.0204	0.015	0.00248	-0.3	0.764	0.927	-6.43
Tissue CD8 T cells	3 vs all	AC105265.4	0.5	ENSG00000276471	-0.0027	-0.0204	0.015	0.00248	-0.3	0.764	0.927	-6.43
Tissue CD8 T cells	3 vs all	LIMCH1	0.5	ENSG00000064042	-0.0027	-0.0204	0.015	0.00248	-0.3	0.764	0.927	-6.43
Tissue CD8 T cells	3 vs all	AC107463.1	0.5	ENSG00000248434	-0.0027	-0.0204	0.015	0.00248	-0.3	0.764	0.927	-6.43
Tissue CD8 T cells	3 vs all	GLRB	0.5	ENSG00000109738	-0.0027	-0.0204	0.015	0.00248	-0.3	0.764	0.927	-6.43
Tissue CD8 T cells	3 vs all	CTGF	0.5	ENSG00000118523	-0.0027	-0.0204	0.015	0.00248	-0.3	0.764	0.927	-6.43
Tissue CD8 T cells	3 vs all	COL4A6	0.5	ENSG00000197565	-0.0027	-0.0204	0.015	0.00248	-0.3	0.764	0.927	-6.43
Tissue CD8 T cells	3 vs all	COL4A1	0.5	ENSG00000187498	-0.0027	-0.0204	0.015	0.00248	-0.3	0.764	0.927	-6.43
Tissue CD8 T cells	3 vs all	AC007496.2	0.5	ENSG00000261630	-0.0027	-0.0204	0.015	0.00248	-0.3	0.764	0.927	-6.43
Tissue CD8 T cells	3 vs all	FAM171A2	0.5	ENSG00000161682	-0.0027	-0.0204	0.015	0.00248	-0.3	0.764	0.927	-6.43
Tissue CD8 T cells	3 vs all	AC023983.1	0.5	ENSG00000264365	-0.0027	-0.0204	0.015	0.00248	-0.3	0.764	0.927	-6.43
Tissue CD8 T cells	3 vs all	LINC01485	0.5	ENSG00000254211	-0.00268	-0.0202	0.0149	0.00245	-0.3	0.764	0.927	-6.43
Tissue CD8 T cells	3 vs all	AC063949.2	0.5	ENSG00000266923	-0.00268	-0.0202	0.0149	0.00245	-0.3	0.764	0.927	-6.43
Tissue CD8 T cells	3 vs all	GLP2R	0.5	ENSG00000065325	-0.00268	-0.0202	0.0149	0.00245	-0.3	0.764	0.927	-6.43
Tissue CD8 T cells	3 vs all	LINC01951	0.5	ENSG00000204754	-0.00267	-0.0201	0.0148	0.00245	-0.3	0.764	0.927	-6.43
Tissue CD8 T cells	3 vs all	MNX1-AS1	0.5	ENSG00000243479	-0.00267	-0.0201	0.0148	0.00245	-0.3	0.764	0.927	-6.43
Tissue CD8 T cells	3 vs all	AC078962.4	0.5	ENSG00000256670	-0.00267	-0.0201	0.0148	0.00245	-0.3	0.764	0.927	-6.43
Tissue CD8 T cells	3 vs all	AC091544.5	0.5	ENSG00000271763	-0.00267	-0.0201	0.0148	0.00245	-0.3	0.764	0.927	-6.43
Tissue CD8 T cells	3 vs all	AC093525.1	0.5	ENSG00000259784	-0.00267	-0.0201	0.0148	0.00245	-0.3	0.764	0.927	-6.43
Tissue CD8 T cells	3 vs all	AL390038.1	0.5	ENSG00000224698	-0.00267	-0.0201	0.0148	0.00245	-0.3	0.764	0.927	-6.43
Tissue CD8 T cells	3 vs all	Z99289.1	0.5	ENSG00000237234	-0.00267	-0.0201	0.0148	0.00245	-0.3	0.764	0.927	-6.43
Tissue CD8 T cells	3 vs all	AC129510.1	0.5	ENSG00000265678	-0.00267	-0.0201	0.0148	0.00245	-0.3	0.764	0.927	-6.43
Tissue CD8 T cells	3 vs all	AP001469.1	0.5	ENSG00000223901	-0.00267	-0.0201	0.0148	0.00245	-0.3	0.764	0.927	-6.43
Tissue CD8 T cells	3 vs all	AKNAD1	0.5	ENSG00000162641	-0.00261	-0.0197	0.0145	0.00239	-0.3	0.764	0.927	-6.43
Tissue CD8 T cells	3 vs all	AC008878.4	0.5	ENSG00000269371	-0.00261	-0.0197	0.0145	0.00239	-0.3	0.764	0.927	-6.43
Tissue CD8 T cells	3 vs all	TMEM47	0.5	ENSG00000147027	-0.0026	-0.0196	0.0144	0.00238	-0.3	0.764	0.927	-6.43
Tissue CD8 T cells	3 vs all	AL136298.1	0.5	ENSG00000258580	-0.0026	-0.0196	0.0144	0.00238	-0.3	0.764	0.927	-6.43
Tissue CD8 T cells	3 vs all	CDK13	0.491	ENSG00000065883	0.054	-0.3	0.408	1.46	0.3	0.764	0.927	-6.43
Tissue CD8 T cells	3 vs all	ITLN2	0.5	ENSG00000158764	-0.00257	-0.0194	0.0143	0.00236	-0.3	0.764	0.927	-6.43
Tissue CD8 T cells	3 vs all	AC114776.1	0.5	ENSG00000235881	-0.00257	-0.0194	0.0143	0.00236	-0.3	0.764	0.927	-6.43
Tissue CD8 T cells	3 vs all	CLDN1	0.5	ENSG00000163347	-0.00257	-0.0194	0.0143	0.00236	-0.3	0.764	0.927	-6.43
Tissue CD8 T cells	3 vs all	AP003354.2	0.5	ENSG00000254281	-0.00257	-0.0194	0.0143	0.00236	-0.3	0.764	0.927	-6.43
Tissue CD8 T cells	3 vs all	AC007998.4	0.5	ENSG00000275512	-0.00257	-0.0194	0.0143	0.00236	-0.3	0.764	0.927	-6.43
Tissue CD8 T cells	3 vs all	SLC52A3	0.5	ENSG00000101276	-0.00257	-0.0194	0.0143	0.00236	-0.3	0.764	0.927	-6.43
Tissue CD8 T cells	3 vs all	AC012615.2	0.5	ENSG00000267007	-0.00257	-0.0194	0.0143	0.00236	-0.3	0.764	0.927	-6.43
Tissue CD8 T cells	3 vs all	AL592295.3	0.5	ENSG00000283360	-0.00254	-0.0192	0.0141	0.00233	-0.3	0.764	0.927	-6.43
Tissue CD8 T cells	3 vs all	MAATS1	0.5	ENSG00000183833	-0.00254	-0.0192	0.0141	0.00233	-0.3	0.764	0.927	-6.43
Tissue CD8 T cells	3 vs all	TWIST1	0.5	ENSG00000122691	-0.00254	-0.0192	0.0141	0.00233	-0.3	0.764	0.927	-6.43
Tissue CD8 T cells	3 vs all	CCDC33	0.5	ENSG00000140481	-0.00254	-0.0192	0.0141	0.00233	-0.3	0.764	0.927	-6.43
Tissue CD8 T cells	3 vs all	C2CD4C	0.5	ENSG00000183186	-0.00254	-0.0192	0.0141	0.00233	-0.3	0.764	0.927	-6.43
Tissue CD8 T cells	3 vs all	AC243547.1	0.5	ENSG00000244619	-0.00251	-0.019	0.0139	0.0023	-0.3	0.764	0.927	-6.43
Tissue CD8 T cells	3 vs all	KCNH1	0.5	ENSG00000143473	-0.00251	-0.019	0.0139	0.0023	-0.3	0.764	0.927	-6.43
Tissue CD8 T cells	3 vs all	REELD1	0.5	ENSG00000250673	-0.00251	-0.019	0.0139	0.0023	-0.3	0.764	0.927	-6.43
Tissue CD8 T cells	3 vs all	SRMS	0.5	ENSG00000125508	-0.00251	-0.019	0.0139	0.0023	-0.3	0.764	0.927	-6.43
Tissue CD8 T cells	3 vs all	RBM46	0.5	ENSG00000151962	-0.00248	-0.0187	0.0137	0.00227	-0.3	0.764	0.927	-6.43
Tissue CD8 T cells	3 vs all	OR5A2	0.5	ENSG00000172324	-0.00248	-0.0187	0.0137	0.00227	-0.3	0.764	0.927	-6.43
Tissue CD8 T cells	3 vs all	CLEC2A	0.5	ENSG00000188393	-0.00248	-0.0187	0.0137	0.00227	-0.3	0.764	0.927	-6.43
Tissue CD8 T cells	3 vs all	C1orf123	0.477	ENSG00000162384	0.0504	-0.28	0.38	1.54	0.3	0.764	0.927	-6.43
Tissue CD8 T cells	3 vs all	THNSL1	0.498	ENSG00000185875	-0.0242	-0.183	0.134	0.258	-0.3	0.764	0.927	-6.43
Tissue CD8 T cells	3 vs all	RPL7L1	0.474	ENSG00000146223	-0.0513	-0.387	0.285	1.83	-0.3	0.764	0.927	-6.43
Tissue CD8 T cells	3 vs all	OLFM1	0.5	ENSG00000130558	-0.00242	-0.0183	0.0135	0.00222	-0.3	0.764	0.927	-6.43
Tissue CD8 T cells	3 vs all	CTXND1	0.5	ENSG00000259417	-0.00241	-0.0182	0.0134	0.00221	-0.3	0.764	0.927	-6.43
Tissue CD8 T cells	3 vs all	LINC00671	0.5	ENSG00000213373	-0.00241	-0.0182	0.0134	0.00221	-0.3	0.764	0.927	-6.43
Tissue CD8 T cells	3 vs all	CATSPERD	0.5	ENSG00000174898	-0.00241	-0.0182	0.0134	0.00221	-0.3	0.764	0.927	-6.43
Tissue CD8 T cells	3 vs all	AVP	0.5	ENSG00000101200	-0.00239	-0.0181	0.0133	0.00219	-0.3	0.764	0.927	-6.43
Tissue CD8 T cells	3 vs all	AL450345.1	0.5	ENSG00000227455	-0.00238	-0.018	0.0132	0.00218	-0.3	0.764	0.927	-6.43
Tissue CD8 T cells	3 vs all	SLC13A1	0.5	ENSG00000081800	-0.00238	-0.018	0.0132	0.00218	-0.3	0.764	0.927	-6.43
Tissue CD8 T cells	3 vs all	ACTN1-AS1	0.5	ENSG00000259062	-0.00238	-0.018	0.0132	0.00218	-0.3	0.764	0.927	-6.43
Tissue CD8 T cells	3 vs all	AC005256.1	0.5	ENSG00000267073	-0.00238	-0.018	0.0132	0.00218	-0.3	0.764	0.927	-6.43
Tissue CD8 T cells	3 vs all	AF127577.2	0.5	ENSG00000231201	-0.00238	-0.018	0.0132	0.00218	-0.3	0.764	0.927	-6.43
Tissue CD8 T cells	3 vs all	AP000275.2	0.5	ENSG00000265590	-0.00238	-0.018	0.0132	0.00218	-0.3	0.764	0.927	-6.43
Tissue CD8 T cells	3 vs all	AC011247.1	0.5	ENSG00000231367	-0.00238	-0.018	0.0132	0.00218	-0.3	0.764	0.927	-6.43
Tissue CD8 T cells	3 vs all	LINC01965	0.5	ENSG00000256637	-0.00238	-0.018	0.0132	0.00218	-0.3	0.764	0.927	-6.43
Tissue CD8 T cells	3 vs all	AC107419.1	0.5	ENSG00000228933	-0.00238	-0.018	0.0132	0.00218	-0.3	0.764	0.927	-6.43
Tissue CD8 T cells	3 vs all	LINC01496	0.5	ENSG00000234766	-0.00238	-0.018	0.0132	0.00218	-0.3	0.764	0.927	-6.43
Tissue CD8 T cells	3 vs all	AC019257.1	0.5	ENSG00000253764	-0.00238	-0.018	0.0132	0.00218	-0.3	0.764	0.927	-6.43
Tissue CD8 T cells	3 vs all	AC084357.2	0.5	ENSG00000249753	-0.00238	-0.018	0.0132	0.00218	-0.3	0.764	0.927	-6.43
Tissue CD8 T cells	3 vs all	LINC01047	0.5	ENSG00000232225	-0.00238	-0.018	0.0132	0.00218	-0.3	0.764	0.927	-6.43
Tissue CD8 T cells	3 vs all	RD3	0.5	ENSG00000198570	-0.00236	-0.0178	0.0131	0.00216	-0.3	0.764	0.927	-6.43
Tissue CD8 T cells	3 vs all	EMCN	0.5	ENSG00000164035	-0.00236	-0.0178	0.0131	0.00216	-0.3	0.764	0.927	-6.43
Tissue CD8 T cells	3 vs all	ZNF704	0.5	ENSG00000164684	0.00765	-0.0425	0.0578	0.0186	0.3	0.764	0.927	-6.43
Tissue CD8 T cells	3 vs all	LRIT2	0.5	ENSG00000204033	-0.00234	-0.0176	0.013	0.00214	-0.3	0.764	0.927	-6.43
Tissue CD8 T cells	3 vs all	AL358333.2	0.5	ENSG00000258928	-0.00234	-0.0176	0.013	0.00214	-0.3	0.764	0.927	-6.43
Tissue CD8 T cells	3 vs all	AC010542.1	0.5	ENSG00000260650	-0.00234	-0.0176	0.013	0.00214	-0.3	0.764	0.927	-6.43
Tissue CD8 T cells	3 vs all	AP001065.1	0.5	ENSG00000274225	-0.00234	-0.0176	0.013	0.00214	-0.3	0.764	0.927	-6.43
Tissue CD8 T cells	3 vs all	AL592494.1	0.5	ENSG00000228826	-0.00228	-0.0172	0.0126	0.00209	-0.3	0.764	0.927	-6.43
Tissue CD8 T cells	3 vs all	AC007255.1	0.5	ENSG00000223813	-0.00228	-0.0172	0.0126	0.00209	-0.3	0.764	0.927	-6.43
Tissue CD8 T cells	3 vs all	C11orf16	0.5	ENSG00000176029	-0.00228	-0.0172	0.0126	0.00209	-0.3	0.764	0.927	-6.43
Tissue CD8 T cells	3 vs all	IRX3	0.5	ENSG00000177508	-0.00228	-0.0172	0.0126	0.00209	-0.3	0.764	0.927	-6.43
Tissue CD8 T cells	3 vs all	AC027601.2	0.5	ENSG00000262115	-0.00228	-0.0172	0.0126	0.00209	-0.3	0.764	0.927	-6.43
Tissue CD8 T cells	3 vs all	NT5C	0.48	ENSG00000125458	0.0551	-0.306	0.416	2.44	0.3	0.764	0.927	-6.43
Tissue CD8 T cells	3 vs all	GTF2E2	0.475	ENSG00000197265	0.0518	-0.288	0.391	1.66	0.3	0.764	0.927	-6.43
Tissue CD8 T cells	3 vs all	NXPE4	0.5	ENSG00000137634	-0.00224	-0.017	0.0125	0.00206	-0.3	0.764	0.927	-6.43
Tissue CD8 T cells	3 vs all	AC104463.2	0.5	ENSG00000226862	-0.00224	-0.0169	0.0125	0.00206	-0.3	0.764	0.927	-6.43
Tissue CD8 T cells	3 vs all	TCEAL5	0.5	ENSG00000204065	-0.00224	-0.0169	0.0125	0.00206	-0.3	0.764	0.927	-6.43
Tissue CD8 T cells	3 vs all	AC090568.2	0.5	ENSG00000253553	-0.00224	-0.0169	0.0125	0.00206	-0.3	0.764	0.927	-6.43
Tissue CD8 T cells	3 vs all	BAALC-AS2	0.5	ENSG00000236939	-0.00224	-0.0169	0.0125	0.00206	-0.3	0.764	0.927	-6.43
Tissue CD8 T cells	3 vs all	LIPN	0.5	ENSG00000204020	-0.00224	-0.0169	0.0125	0.00206	-0.3	0.764	0.927	-6.43
Tissue CD8 T cells	3 vs all	NALCN	0.5	ENSG00000102452	-0.00224	-0.0169	0.0125	0.00206	-0.3	0.764	0.927	-6.43
Tissue CD8 T cells	3 vs all	CCDC188	0.5	ENSG00000234409	-0.00224	-0.0169	0.0125	0.00206	-0.3	0.764	0.927	-6.43
Tissue CD8 T cells	3 vs all	AL033527.5	0.5	ENSG00000284719	0.00975	-0.0542	0.0737	0.0468	0.3	0.764	0.927	-6.43
Tissue CD8 T cells	3 vs all	FUNDC1	0.491	ENSG00000069509	-0.0403	-0.304	0.224	0.865	-0.3	0.764	0.927	-6.43
Tissue CD8 T cells	3 vs all	SPAG17	0.5	ENSG00000155761	-0.0022	-0.0166	0.0122	0.00202	-0.3	0.764	0.927	-6.43
Tissue CD8 T cells	3 vs all	IGBP1-AS2	0.5	ENSG00000220925	-0.0022	-0.0166	0.0122	0.00202	-0.3	0.764	0.927	-6.43
Tissue CD8 T cells	3 vs all	AC087623.1	0.5	ENSG00000254981	-0.0022	-0.0166	0.0122	0.00202	-0.3	0.764	0.927	-6.43
Tissue CD8 T cells	3 vs all	AL390294.1	0.5	ENSG00000232638	-0.0022	-0.0166	0.0122	0.00202	-0.3	0.764	0.927	-6.43
Tissue CD8 T cells	3 vs all	CTNNA3	0.5	ENSG00000183230	-0.0022	-0.0166	0.0122	0.00202	-0.3	0.764	0.927	-6.43
Tissue CD8 T cells	3 vs all	AP000265.1	0.5	ENSG00000261610	-0.0022	-0.0166	0.0122	0.00202	-0.3	0.764	0.927	-6.43
Tissue CD8 T cells	3 vs all	GALNT6	0.483	ENSG00000139629	0.0477	-0.265	0.361	1.19	0.3	0.764	0.927	-6.43
Tissue CD8 T cells	3 vs all	IVL	0.5	ENSG00000163207	-0.00216	-0.0163	0.012	0.00198	-0.3	0.764	0.927	-6.43
Tissue CD8 T cells	3 vs all	SHROOM2	0.5	ENSG00000146950	-0.00216	-0.0163	0.012	0.00198	-0.3	0.764	0.927	-6.43
Tissue CD8 T cells	3 vs all	DIRAS2	0.5	ENSG00000165023	-0.00216	-0.0163	0.012	0.00198	-0.3	0.764	0.927	-6.43
Tissue CD8 T cells	3 vs all	AC022898.1	0.5	ENSG00000259591	-0.00216	-0.0163	0.012	0.00198	-0.3	0.764	0.927	-6.43
Tissue CD8 T cells	3 vs all	ZNF503-AS1	0.5	ENSG00000226051	-0.00215	-0.0162	0.0119	0.00197	-0.3	0.765	0.927	-6.43
Tissue CD8 T cells	3 vs all	AC103808.3	0.5	ENSG00000265717	-0.00215	-0.0162	0.0119	0.00197	-0.3	0.765	0.927	-6.43
Tissue CD8 T cells	3 vs all	AL035665.1	0.5	ENSG00000229771	-0.00215	-0.0162	0.0119	0.00197	-0.3	0.765	0.927	-6.43
Tissue CD8 T cells	3 vs all	LINC02044	0.5	ENSG00000243795	0.00264	-0.0147	0.02	0.00282	0.3	0.765	0.927	-6.43
Tissue CD8 T cells	3 vs all	DAPK1	0.5	ENSG00000196730	-0.00346	-0.0262	0.0192	0.0107	-0.3	0.765	0.927	-6.43
Tissue CD8 T cells	3 vs all	PARD3B	0.5	ENSG00000116117	-0.00212	-0.016	0.0118	0.00195	-0.3	0.765	0.927	-6.43
Tissue CD8 T cells	3 vs all	AC026979.1	0.5	ENSG00000253708	-0.00212	-0.016	0.0118	0.00195	-0.3	0.765	0.927	-6.43
Tissue CD8 T cells	3 vs all	AC005186.1	0.5	ENSG00000275212	-0.00212	-0.016	0.0118	0.00195	-0.3	0.765	0.927	-6.43
Tissue CD8 T cells	3 vs all	FAM181A	0.5	ENSG00000140067	-0.00212	-0.016	0.0118	0.00195	-0.3	0.765	0.927	-6.43
Tissue CD8 T cells	3 vs all	LINC00668	0.5	ENSG00000265933	-0.00212	-0.016	0.0118	0.00195	-0.3	0.765	0.927	-6.43
Tissue CD8 T cells	3 vs all	SRPX2	0.5	ENSG00000102359	-0.00212	-0.016	0.0118	0.00194	-0.3	0.765	0.927	-6.43
Tissue CD8 T cells	3 vs all	FAM114A2	0.492	ENSG00000055147	-0.0387	-0.292	0.215	0.758	-0.3	0.765	0.927	-6.43
Tissue CD8 T cells	3 vs all	LINC02503	0.5	ENSG00000249614	-0.00211	-0.0159	0.0117	0.00193	-0.3	0.765	0.927	-6.43
Tissue CD8 T cells	3 vs all	RNF128	0.5	ENSG00000133135	-0.00211	-0.0159	0.0117	0.00193	-0.3	0.765	0.927	-6.43
Tissue CD8 T cells	3 vs all	RNF212B	0.5	ENSG00000215277	-0.00211	-0.0159	0.0117	0.00193	-0.3	0.765	0.927	-6.43
Tissue CD8 T cells	3 vs all	C10orf25	0.5	ENSG00000165511	0.0119	-0.0662	0.09	0.027	0.3	0.765	0.927	-6.43
Tissue CD8 T cells	3 vs all	AC012370.2	0.5	ENSG00000234255	-0.00209	-0.0158	0.0117	0.00192	-0.3	0.765	0.927	-6.43
Tissue CD8 T cells	3 vs all	AL139397.1	0.5	ENSG00000224799	-0.00209	-0.0158	0.0117	0.00192	-0.3	0.765	0.927	-6.43
Tissue CD8 T cells	3 vs all	AC009686.1	0.5	ENSG00000254205	-0.00209	-0.0158	0.0117	0.00192	-0.3	0.765	0.927	-6.43
Tissue CD8 T cells	3 vs all	ODF3	0.5	ENSG00000177947	-0.00209	-0.0158	0.0117	0.00192	-0.3	0.765	0.927	-6.43
Tissue CD8 T cells	3 vs all	SCG2	0.5	ENSG00000171951	-0.00208	-0.0157	0.0116	0.00191	-0.3	0.765	0.927	-6.43
Tissue CD8 T cells	3 vs all	AC007938.3	0.5	ENSG00000270953	-0.00208	-0.0157	0.0116	0.00191	-0.3	0.765	0.927	-6.43
Tissue CD8 T cells	3 vs all	WISP1	0.5	ENSG00000104415	-0.00208	-0.0157	0.0116	0.00191	-0.3	0.765	0.927	-6.43
Tissue CD8 T cells	3 vs all	AC010524.1	0.5	ENSG00000268157	-0.00208	-0.0157	0.0116	0.00191	-0.3	0.765	0.927	-6.43
Tissue CD8 T cells	3 vs all	TMEM92	0.5	ENSG00000167105	-0.00208	-0.0157	0.0116	0.0019	-0.3	0.765	0.927	-6.43
Tissue CD8 T cells	3 vs all	AC145098.1	0.5	ENSG00000248996	-0.00208	-0.0157	0.0116	0.0019	-0.3	0.765	0.927	-6.43
Tissue CD8 T cells	3 vs all	LINC00388	0.5	ENSG00000229788	-0.00208	-0.0157	0.0116	0.0019	-0.3	0.765	0.927	-6.43
Tissue CD8 T cells	3 vs all	AC002401.3	0.5	ENSG00000275025	-0.00208	-0.0157	0.0116	0.0019	-0.3	0.765	0.927	-6.43
Tissue CD8 T cells	3 vs all	AC007448.2	0.5	ENSG00000264421	-0.00208	-0.0157	0.0116	0.0019	-0.3	0.765	0.927	-6.43
Tissue CD8 T cells	3 vs all	C1QTNF1-AS1	0.5	ENSG00000265096	-0.00208	-0.0157	0.0116	0.0019	-0.3	0.765	0.927	-6.43
Tissue CD8 T cells	3 vs all	DNAAF3	0.5	ENSG00000167646	-0.00208	-0.0157	0.0116	0.0019	-0.3	0.765	0.927	-6.43
Tissue CD8 T cells	3 vs all	AC092979.1	0.5	ENSG00000240521	-0.00207	-0.0157	0.0115	0.0019	-0.3	0.765	0.927	-6.43
Tissue CD8 T cells	3 vs all	LINC02302	0.5	ENSG00000258998	-0.00207	-0.0157	0.0115	0.0019	-0.3	0.765	0.927	-6.43
Tissue CD8 T cells	3 vs all	AL133553.1	0.5	ENSG00000224691	-0.00203	-0.0154	0.0113	0.00186	-0.3	0.765	0.927	-6.43
Tissue CD8 T cells	3 vs all	CASC8	0.5	ENSG00000246228	-0.00203	-0.0154	0.0113	0.00186	-0.3	0.765	0.927	-6.43
Tissue CD8 T cells	3 vs all	AP002812.2	0.5	ENSG00000254459	-0.00203	-0.0154	0.0113	0.00186	-0.3	0.765	0.927	-6.43
Tissue CD8 T cells	3 vs all	AC009720.1	0.5	ENSG00000246640	-0.00203	-0.0154	0.0113	0.00186	-0.3	0.765	0.927	-6.43
Tissue CD8 T cells	3 vs all	Z98257.1	0.5	ENSG00000227066	-0.00202	-0.0153	0.0112	0.00185	-0.3	0.765	0.927	-6.43
Tissue CD8 T cells	3 vs all	CAPN13	0.5	ENSG00000162949	-0.00202	-0.0153	0.0112	0.00185	-0.3	0.765	0.927	-6.43
Tissue CD8 T cells	3 vs all	IGKV1OR2-9	0.5	ENSG00000271351	-0.00202	-0.0153	0.0112	0.00185	-0.3	0.765	0.927	-6.43
Tissue CD8 T cells	3 vs all	CPA1	0.5	ENSG00000091704	-0.00202	-0.0153	0.0112	0.00185	-0.3	0.765	0.927	-6.43
Tissue CD8 T cells	3 vs all	HS6ST2	0.5	ENSG00000171004	-0.00202	-0.0153	0.0112	0.00185	-0.3	0.765	0.927	-6.43
Tissue CD8 T cells	3 vs all	MIRLET7DHG	0.5	ENSG00000230262	-0.00202	-0.0153	0.0112	0.00185	-0.3	0.765	0.927	-6.43
Tissue CD8 T cells	3 vs all	XRRA1	0.497	ENSG00000166435	0.0404	-0.225	0.305	0.62	0.3	0.765	0.927	-6.43
Tissue CD8 T cells	3 vs all	AL513523.4	0.5	ENSG00000243613	-0.00197	-0.0149	0.011	0.00181	-0.3	0.765	0.927	-6.43
Tissue CD8 T cells	3 vs all	OSTN-AS1	0.5	ENSG00000233308	-0.00197	-0.0149	0.011	0.00181	-0.3	0.765	0.927	-6.43
Tissue CD8 T cells	3 vs all	AC007370.1	0.5	ENSG00000250098	-0.00197	-0.0149	0.011	0.00181	-0.3	0.765	0.927	-6.43
Tissue CD8 T cells	3 vs all	IDI2	0.5	ENSG00000148377	-0.00197	-0.0149	0.011	0.00181	-0.3	0.765	0.927	-6.43
Tissue CD8 T cells	3 vs all	AC243829.5	0.5	ENSG00000278097	-0.00197	-0.0149	0.011	0.00181	-0.3	0.765	0.927	-6.43
Tissue CD8 T cells	3 vs all	AC112503.2	0.5	ENSG00000273454	-0.00194	-0.0147	0.0108	0.00178	-0.299	0.765	0.927	-6.43
Tissue CD8 T cells	3 vs all	SLC1A3	0.5	ENSG00000079215	-0.0019	-0.0144	0.0106	0.00174	-0.299	0.765	0.927	-6.43
Tissue CD8 T cells	3 vs all	TMC1	0.5	ENSG00000165091	-0.0019	-0.0144	0.0106	0.00174	-0.299	0.765	0.927	-6.43
Tissue CD8 T cells	3 vs all	LUZP2	0.5	ENSG00000187398	-0.0019	-0.0144	0.0106	0.00174	-0.299	0.765	0.927	-6.43
Tissue CD8 T cells	3 vs all	AC131009.2	0.5	ENSG00000256955	-0.0019	-0.0144	0.0106	0.00174	-0.299	0.765	0.927	-6.43
Tissue CD8 T cells	3 vs all	KIAA1755	0.5	ENSG00000149633	-0.0019	-0.0144	0.0106	0.00174	-0.299	0.765	0.927	-6.43
Tissue CD8 T cells	3 vs all	UGT2B11	0.5	ENSG00000213759	-0.0019	-0.0144	0.0106	0.00174	-0.299	0.765	0.927	-6.43
Tissue CD8 T cells	3 vs all	AL132796.2	0.5	ENSG00000259119	-0.0019	-0.0144	0.0106	0.00174	-0.299	0.765	0.927	-6.43
Tissue CD8 T cells	3 vs all	EXOC3L1	0.5	ENSG00000179044	-0.0019	-0.0144	0.0106	0.00174	-0.299	0.765	0.927	-6.43
Tissue CD8 T cells	3 vs all	DSCAS	0.5	ENSG00000265888	-0.0019	-0.0144	0.0106	0.00174	-0.299	0.765	0.927	-6.43
Tissue CD8 T cells	3 vs all	AC099677.4	0.5	ENSG00000242391	-0.00189	-0.0143	0.0105	0.00173	-0.299	0.765	0.927	-6.43
Tissue CD8 T cells	3 vs all	FMN2	0.5	ENSG00000155816	-0.00189	-0.0143	0.0105	0.00173	-0.299	0.765	0.927	-6.43
Tissue CD8 T cells	3 vs all	GALNT14	0.5	ENSG00000158089	-0.00189	-0.0143	0.0105	0.00173	-0.299	0.765	0.927	-6.43
Tissue CD8 T cells	3 vs all	CSRNP3	0.5	ENSG00000178662	-0.00189	-0.0143	0.0105	0.00173	-0.299	0.765	0.927	-6.43
Tissue CD8 T cells	3 vs all	PDE1A	0.5	ENSG00000115252	-0.00189	-0.0143	0.0105	0.00173	-0.299	0.765	0.927	-6.43
Tissue CD8 T cells	3 vs all	AC063944.1	0.5	ENSG00000239828	-0.00189	-0.0143	0.0105	0.00173	-0.299	0.765	0.927	-6.43
Tissue CD8 T cells	3 vs all	PITX2	0.5	ENSG00000164093	-0.00189	-0.0143	0.0105	0.00173	-0.299	0.765	0.927	-6.43
Tissue CD8 T cells	3 vs all	AC008667.4	0.5	ENSG00000271792	-0.00189	-0.0143	0.0105	0.00173	-0.299	0.765	0.927	-6.43
Tissue CD8 T cells	3 vs all	PIP	0.5	ENSG00000159763	-0.00189	-0.0143	0.0105	0.00173	-0.299	0.765	0.927	-6.43
Tissue CD8 T cells	3 vs all	IGKV1OR-3	0.5	ENSG00000204776	-0.00189	-0.0143	0.0105	0.00173	-0.299	0.765	0.927	-6.43
Tissue CD8 T cells	3 vs all	OLFML2A	0.5	ENSG00000185585	-0.00189	-0.0143	0.0105	0.00173	-0.299	0.765	0.927	-6.43
Tissue CD8 T cells	3 vs all	AL441943.2	0.5	ENSG00000227912	-0.00189	-0.0143	0.0105	0.00173	-0.299	0.765	0.927	-6.43
Tissue CD8 T cells	3 vs all	AC100826.1	0.5	ENSG00000259457	-0.00189	-0.0143	0.0105	0.00173	-0.299	0.765	0.927	-6.43
Tissue CD8 T cells	3 vs all	FA2H	0.5	ENSG00000103089	-0.00189	-0.0143	0.0105	0.00173	-0.299	0.765	0.927	-6.43
Tissue CD8 T cells	3 vs all	GFRA4	0.5	ENSG00000125861	-0.00189	-0.0143	0.0105	0.00173	-0.299	0.765	0.927	-6.43
Tissue CD8 T cells	3 vs all	AL160408.1	0.5	ENSG00000228044	-0.00183	-0.0138	0.0102	0.00167	-0.299	0.765	0.927	-6.43
Tissue CD8 T cells	3 vs all	TRH	0.5	ENSG00000170893	-0.00183	-0.0138	0.0102	0.00167	-0.299	0.765	0.927	-6.43
Tissue CD8 T cells	3 vs all	NDST3	0.5	ENSG00000164100	-0.00183	-0.0138	0.0102	0.00167	-0.299	0.765	0.927	-6.43
Tissue CD8 T cells	3 vs all	PKD1L1	0.5	ENSG00000158683	-0.00183	-0.0138	0.0102	0.00167	-0.299	0.765	0.927	-6.43
Tissue CD8 T cells	3 vs all	ZAN	0.5	ENSG00000146839	-0.00183	-0.0138	0.0102	0.00167	-0.299	0.765	0.927	-6.43
Tissue CD8 T cells	3 vs all	OR2L5	0.5	ENSG00000197454	-0.00182	-0.0138	0.0101	0.00166	-0.299	0.765	0.927	-6.43
Tissue CD8 T cells	3 vs all	AC018529.1	0.5	ENSG00000275178	-0.00182	-0.0138	0.0101	0.00166	-0.299	0.765	0.927	-6.43
Tissue CD8 T cells	3 vs all	AF127936.2	0.5	ENSG00000232884	-0.00182	-0.0138	0.0101	0.00166	-0.299	0.765	0.927	-6.43
Tissue CD8 T cells	3 vs all	PLCXD2-AS1	0.5	ENSG00000240766	-0.00181	-0.0137	0.0101	0.00166	-0.299	0.765	0.927	-6.43
Tissue CD8 T cells	3 vs all	BTN1A1	0.5	ENSG00000124557	-0.00181	-0.0137	0.0101	0.00166	-0.299	0.765	0.927	-6.43
Tissue CD8 T cells	3 vs all	TMEM132A	0.5	ENSG00000006118	-0.00181	-0.0137	0.0101	0.00166	-0.299	0.765	0.927	-6.43
Tissue CD8 T cells	3 vs all	IL17D	0.5	ENSG00000172458	-0.00181	-0.0137	0.0101	0.00166	-0.299	0.765	0.927	-6.43
Tissue CD8 T cells	3 vs all	AC009102.2	0.5	ENSG00000272372	-0.00181	-0.0137	0.0101	0.00166	-0.299	0.765	0.927	-6.43
Tissue CD8 T cells	3 vs all	AC023825.2	0.5	ENSG00000260145	-0.00181	-0.0137	0.0101	0.00166	-0.299	0.765	0.927	-6.43
Tissue CD8 T cells	3 vs all	AL008719.1	0.5	ENSG00000227519	-0.00181	-0.0137	0.0101	0.00166	-0.299	0.765	0.927	-6.43
Tissue CD8 T cells	3 vs all	ERICH3-AS1	0.5	ENSG00000234497	-0.00181	-0.0137	0.0101	0.00166	-0.299	0.765	0.927	-6.43
Tissue CD8 T cells	3 vs all	AC002429.2	0.5	ENSG00000236197	-0.00181	-0.0137	0.0101	0.00166	-0.299	0.765	0.927	-6.43
Tissue CD8 T cells	3 vs all	AC108704.1	0.5	ENSG00000274695	-0.00181	-0.0137	0.0101	0.00166	-0.299	0.765	0.927	-6.43
Tissue CD8 T cells	3 vs all	SERPINA11	0.5	ENSG00000186910	-0.00181	-0.0137	0.0101	0.00166	-0.299	0.765	0.927	-6.43
Tissue CD8 T cells	3 vs all	EWSAT1	0.5	ENSG00000212766	-0.00181	-0.0137	0.0101	0.00166	-0.299	0.765	0.927	-6.43
Tissue CD8 T cells	3 vs all	ACOT12	0.5	ENSG00000172497	-0.0018	-0.0136	0.01	0.00165	-0.299	0.765	0.927	-6.43
Tissue CD8 T cells	3 vs all	AC002384.1	0.5	ENSG00000283585	-0.0018	-0.0136	0.01	0.00165	-0.299	0.765	0.927	-6.43
Tissue CD8 T cells	3 vs all	SP6	0.5	ENSG00000189120	-0.0018	-0.0136	0.01	0.00165	-0.299	0.765	0.927	-6.43
Tissue CD8 T cells	3 vs all	FAM187B	0.5	ENSG00000177558	-0.0018	-0.0136	0.01	0.00165	-0.299	0.765	0.927	-6.43
Tissue CD8 T cells	3 vs all	AC005779.1	0.5	ENSG00000266958	-0.0018	-0.0136	0.01	0.00165	-0.299	0.765	0.927	-6.43
Tissue CD8 T cells	3 vs all	AC087362.2	0.5	ENSG00000255487	-0.00174	-0.0132	0.00973	0.0016	-0.299	0.765	0.927	-6.43
Tissue CD8 T cells	3 vs all	OR52E4	0.5	ENSG00000180974	-0.00174	-0.0132	0.00973	0.0016	-0.299	0.765	0.927	-6.43
Tissue CD8 T cells	3 vs all	HOXC9	0.5	ENSG00000180806	-0.00174	-0.0132	0.00973	0.0016	-0.299	0.765	0.927	-6.43
Tissue CD8 T cells	3 vs all	SMOC1	0.5	ENSG00000198732	-0.00174	-0.0132	0.00973	0.0016	-0.299	0.765	0.927	-6.43
Tissue CD8 T cells	3 vs all	LINC01664	0.5	ENSG00000235478	-0.00174	-0.0132	0.00973	0.0016	-0.299	0.765	0.927	-6.43
Tissue CD8 T cells	3 vs all	CU633906.1	0.5	ENSG00000275496	-0.00174	-0.0132	0.00973	0.0016	-0.299	0.765	0.927	-6.43
Tissue CD8 T cells	3 vs all	SLC6A20	0.5	ENSG00000163817	0.0134	-0.0745	0.101	0.0715	0.299	0.765	0.927	-6.43
Tissue CD8 T cells	3 vs all	AC079906.1	0.5	ENSG00000274723	-0.00171	-0.013	0.00956	0.00157	-0.299	0.765	0.927	-6.43
Tissue CD8 T cells	3 vs all	Z92544.1	0.5	ENSG00000260394	-0.00171	-0.013	0.00956	0.00157	-0.299	0.765	0.927	-6.43
Tissue CD8 T cells	3 vs all	PCDHGA3	0.5	ENSG00000254245	-0.00165	-0.0125	0.00922	0.00151	-0.299	0.765	0.927	-6.43
Tissue CD8 T cells	3 vs all	C1QL4	0.5	ENSG00000186897	-0.00165	-0.0125	0.00922	0.00151	-0.299	0.765	0.927	-6.43
Tissue CD8 T cells	3 vs all	AL590822.1	0.5	ENSG00000234396	-0.00165	-0.0125	0.00922	0.00151	-0.299	0.765	0.927	-6.43
Tissue CD8 T cells	3 vs all	AL451062.1	0.5	ENSG00000229444	-0.00165	-0.0125	0.00922	0.00151	-0.299	0.765	0.927	-6.43
Tissue CD8 T cells	3 vs all	AC010127.1	0.5	ENSG00000236107	-0.00165	-0.0125	0.00922	0.00151	-0.299	0.765	0.927	-6.43
Tissue CD8 T cells	3 vs all	AC090630.1	0.5	ENSG00000257239	-0.00165	-0.0125	0.00922	0.00151	-0.299	0.765	0.927	-6.43
Tissue CD8 T cells	3 vs all	KRT79	0.5	ENSG00000185640	-0.00165	-0.0125	0.00922	0.00151	-0.299	0.765	0.927	-6.43
Tissue CD8 T cells	3 vs all	LMO7DN	0.5	ENSG00000178734	-0.00165	-0.0125	0.00922	0.00151	-0.299	0.765	0.927	-6.43
Tissue CD8 T cells	3 vs all	AC091170.1	0.5	ENSG00000264464	-0.00165	-0.0125	0.00922	0.00151	-0.299	0.765	0.927	-6.43
Tissue CD8 T cells	3 vs all	GCN1	0.492	ENSG00000089154	-0.04	-0.304	0.224	0.802	-0.299	0.765	0.927	-6.43
Tissue CD8 T cells	3 vs all	CCDC7	0.494	ENSG00000216937	-0.0339	-0.258	0.19	0.476	-0.299	0.765	0.927	-6.43
Tissue CD8 T cells	3 vs all	UGT2B17	0.5	ENSG00000197888	-0.00163	-0.0124	0.00913	0.0015	-0.299	0.765	0.927	-6.43
Tissue CD8 T cells	3 vs all	ITGBL1	0.5	ENSG00000198542	-0.00163	-0.0124	0.00913	0.0015	-0.299	0.765	0.927	-6.43
Tissue CD8 T cells	3 vs all	RASD2	0.5	ENSG00000100302	-0.00163	-0.0124	0.00913	0.0015	-0.299	0.765	0.927	-6.43
Tissue CD8 T cells	3 vs all	PTPRU	0.5	ENSG00000060656	-0.00163	-0.0123	0.00909	0.00149	-0.299	0.765	0.927	-6.43
Tissue CD8 T cells	3 vs all	FOXE3	0.5	ENSG00000186790	-0.00163	-0.0123	0.00909	0.00149	-0.299	0.765	0.927	-6.43
Tissue CD8 T cells	3 vs all	EDAR	0.5	ENSG00000135960	-0.00163	-0.0123	0.00909	0.00149	-0.299	0.765	0.927	-6.43
Tissue CD8 T cells	3 vs all	LINC02046	0.5	ENSG00000242440	-0.00163	-0.0123	0.00909	0.00149	-0.299	0.765	0.927	-6.43
Tissue CD8 T cells	3 vs all	PRR31	0.5	ENSG00000198454	-0.00163	-0.0123	0.00909	0.00149	-0.299	0.765	0.927	-6.43
Tissue CD8 T cells	3 vs all	AC117505.1	0.5	ENSG00000257514	-0.00163	-0.0123	0.00909	0.00149	-0.299	0.765	0.927	-6.43
Tissue CD8 T cells	3 vs all	NYAP1	0.5	ENSG00000166924	-0.00161	-0.0122	0.00902	0.00148	-0.299	0.765	0.927	-6.43
Tissue CD8 T cells	3 vs all	AC104532.1	0.5	ENSG00000267314	-0.00161	-0.0122	0.00902	0.00148	-0.299	0.765	0.927	-6.43
Tissue CD8 T cells	3 vs all	SPCS1	0.484	ENSG00000114902	0.051	-0.285	0.387	3.33	0.299	0.765	0.927	-6.43
Tissue CD8 T cells	3 vs all	ERLEC1	0.48	ENSG00000068912	-0.0517	-0.392	0.289	1.7	-0.299	0.765	0.927	-6.43
Tissue CD8 T cells	3 vs all	C6orf222	0.5	ENSG00000189325	-0.0016	-0.0122	0.00897	0.00147	-0.299	0.765	0.927	-6.43
Tissue CD8 T cells	3 vs all	AL354694.1	0.5	ENSG00000273056	-0.0016	-0.0122	0.00897	0.00147	-0.299	0.765	0.927	-6.43
Tissue CD8 T cells	3 vs all	CMC2	0.473	ENSG00000103121	0.055	-0.307	0.417	2.21	0.299	0.766	0.927	-6.43
Tissue CD8 T cells	3 vs all	CLEC20A	0.5	ENSG00000188585	-0.00157	-0.0119	0.0088	0.00144	-0.298	0.766	0.927	-6.43
Tissue CD8 T cells	3 vs all	PAPPA	0.5	ENSG00000182752	-0.00157	-0.0119	0.0088	0.00144	-0.298	0.766	0.927	-6.43
Tissue CD8 T cells	3 vs all	AL121890.3	0.5	ENSG00000277087	-0.00157	-0.0119	0.0088	0.00144	-0.298	0.766	0.927	-6.43
Tissue CD8 T cells	3 vs all	IGKV1D-22	0.5	ENSG00000253365	-0.00157	-0.0119	0.00879	0.00144	-0.298	0.766	0.927	-6.43
Tissue CD8 T cells	3 vs all	PRLR	0.5	ENSG00000113494	-0.00157	-0.0119	0.00877	0.00144	-0.298	0.766	0.927	-6.43
Tissue CD8 T cells	3 vs all	OLR1	0.5	ENSG00000173391	-0.00157	-0.0119	0.00877	0.00144	-0.298	0.766	0.927	-6.43
Tissue CD8 T cells	3 vs all	AL159169.2	0.499	ENSG00000272871	-0.00854	-0.0648	0.0477	0.0355	-0.298	0.766	0.927	-6.43
Tissue CD8 T cells	3 vs all	KDR	0.5	ENSG00000128052	-0.00156	-0.0118	0.00871	0.00143	-0.298	0.766	0.927	-6.43
Tissue CD8 T cells	3 vs all	IGFALS	0.5	ENSG00000099769	-0.00156	-0.0118	0.00871	0.00143	-0.298	0.766	0.927	-6.43
Tissue CD8 T cells	3 vs all	CYR61	0.5	ENSG00000142871	-0.00155	-0.0117	0.00865	0.00142	-0.298	0.766	0.927	-6.43
Tissue CD8 T cells	3 vs all	CADM3	0.5	ENSG00000162706	-0.00155	-0.0117	0.00865	0.00142	-0.298	0.766	0.927	-6.43
Tissue CD8 T cells	3 vs all	RGSL1	0.5	ENSG00000121446	-0.00155	-0.0117	0.00865	0.00142	-0.298	0.766	0.927	-6.43
Tissue CD8 T cells	3 vs all	TUBA3E	0.5	ENSG00000152086	-0.00155	-0.0117	0.00865	0.00142	-0.298	0.766	0.927	-6.43
Tissue CD8 T cells	3 vs all	FIGN	0.5	ENSG00000182263	-0.00155	-0.0117	0.00865	0.00142	-0.298	0.766	0.927	-6.43
Tissue CD8 T cells	3 vs all	FRZB	0.5	ENSG00000162998	-0.00155	-0.0117	0.00865	0.00142	-0.298	0.766	0.927	-6.43
Tissue CD8 T cells	3 vs all	IGFBP5	0.5	ENSG00000115461	-0.00155	-0.0117	0.00865	0.00142	-0.298	0.766	0.927	-6.43
Tissue CD8 T cells	3 vs all	LRRC15	0.5	ENSG00000172061	-0.00155	-0.0117	0.00865	0.00142	-0.298	0.766	0.927	-6.43
Tissue CD8 T cells	3 vs all	SPP1	0.5	ENSG00000118785	-0.00155	-0.0117	0.00865	0.00142	-0.298	0.766	0.927	-6.43
Tissue CD8 T cells	3 vs all	ID4	0.5	ENSG00000172201	-0.00155	-0.0117	0.00865	0.00142	-0.298	0.766	0.927	-6.43
Tissue CD8 T cells	3 vs all	MDFI	0.5	ENSG00000112559	-0.00155	-0.0117	0.00865	0.00142	-0.298	0.766	0.927	-6.43
Tissue CD8 T cells	3 vs all	KHDC1L	0.5	ENSG00000256980	-0.00155	-0.0117	0.00865	0.00142	-0.298	0.766	0.927	-6.43
Tissue CD8 T cells	3 vs all	Z99289.3	0.5	ENSG00000271208	-0.00155	-0.0117	0.00865	0.00142	-0.298	0.766	0.927	-6.43
Tissue CD8 T cells	3 vs all	CALHM4	0.5	ENSG00000164451	-0.00155	-0.0117	0.00865	0.00142	-0.298	0.766	0.927	-6.43
Tissue CD8 T cells	3 vs all	AL023284.4	0.5	ENSG00000260418	-0.00155	-0.0117	0.00865	0.00142	-0.298	0.766	0.927	-6.43
Tissue CD8 T cells	3 vs all	AL024474.2	0.5	ENSG00000225311	-0.00155	-0.0117	0.00865	0.00142	-0.298	0.766	0.927	-6.43
Tissue CD8 T cells	3 vs all	EBF2	0.5	ENSG00000221818	-0.00155	-0.0117	0.00865	0.00142	-0.298	0.766	0.927	-6.43
Tissue CD8 T cells	3 vs all	MPDZ	0.5	ENSG00000107186	-0.00155	-0.0117	0.00865	0.00142	-0.298	0.766	0.927	-6.43
Tissue CD8 T cells	3 vs all	FIBIN	0.5	ENSG00000176971	-0.00155	-0.0117	0.00865	0.00142	-0.298	0.766	0.927	-6.43
Tissue CD8 T cells	3 vs all	CHST1	0.5	ENSG00000175264	-0.00155	-0.0117	0.00865	0.00142	-0.298	0.766	0.927	-6.43
Tissue CD8 T cells	3 vs all	AL365434.2	0.5	ENSG00000273124	-0.00155	-0.0117	0.00865	0.00142	-0.298	0.766	0.927	-6.43
Tissue CD8 T cells	3 vs all	DCN	0.5	ENSG00000011465	-0.00155	-0.0117	0.00865	0.00142	-0.298	0.766	0.927	-6.43
Tissue CD8 T cells	3 vs all	TRPC4	0.5	ENSG00000133107	-0.00155	-0.0117	0.00865	0.00142	-0.298	0.766	0.927	-6.43
Tissue CD8 T cells	3 vs all	SLITRK6	0.5	ENSG00000184564	-0.00155	-0.0117	0.00865	0.00142	-0.298	0.766	0.927	-6.43
Tissue CD8 T cells	3 vs all	EFS	0.5	ENSG00000100842	-0.00155	-0.0117	0.00865	0.00142	-0.298	0.766	0.927	-6.43
Tissue CD8 T cells	3 vs all	AC007336.1	0.5	ENSG00000261997	-0.00155	-0.0117	0.00865	0.00142	-0.298	0.766	0.927	-6.43
Tissue CD8 T cells	3 vs all	LINC02087	0.5	ENSG00000237057	-0.00155	-0.0117	0.00865	0.00142	-0.298	0.766	0.927	-6.43
Tissue CD8 T cells	3 vs all	ABCA8	0.5	ENSG00000141338	-0.00155	-0.0117	0.00865	0.00142	-0.298	0.766	0.927	-6.43
Tissue CD8 T cells	3 vs all	BAHCC1	0.5	ENSG00000266074	-0.00155	-0.0117	0.00865	0.00142	-0.298	0.766	0.927	-6.43
Tissue CD8 T cells	3 vs all	AL133343.2	0.5	ENSG00000233293	-0.00155	-0.0117	0.00865	0.00142	-0.298	0.766	0.927	-6.43
Tissue CD8 T cells	3 vs all	ZBTB46-AS1	0.5	ENSG00000231208	-0.00155	-0.0117	0.00865	0.00142	-0.298	0.766	0.927	-6.43
Tissue CD8 T cells	3 vs all	LINC02246	0.5	ENSG00000281903	-0.00155	-0.0117	0.00865	0.00142	-0.298	0.766	0.927	-6.43
Tissue CD8 T cells	3 vs all	AC009495.2	0.5	ENSG00000232411	-0.00154	-0.0117	0.0086	0.00141	-0.298	0.766	0.927	-6.43
Tissue CD8 T cells	3 vs all	SEMA3F	0.5	ENSG00000001617	-0.00154	-0.0117	0.0086	0.00141	-0.298	0.766	0.927	-6.43
Tissue CD8 T cells	3 vs all	LINC02289	0.5	ENSG00000258819	-0.00154	-0.0117	0.0086	0.00141	-0.298	0.766	0.927	-6.43
Tissue CD8 T cells	3 vs all	TBL1Y	0.5	ENSG00000092377	-0.00154	-0.0117	0.0086	0.00141	-0.298	0.766	0.927	-6.43
Tissue CD8 T cells	3 vs all	AL591518.1	0.5	ENSG00000284999	-0.00153	-0.0116	0.00855	0.0014	-0.298	0.766	0.927	-6.43
Tissue CD8 T cells	3 vs all	AL356275.1	0.5	ENSG00000284237	-0.00146	-0.0111	0.00819	0.00134	-0.298	0.766	0.927	-6.43
Tissue CD8 T cells	3 vs all	AC011444.3	0.5	ENSG00000267299	-0.00146	-0.0111	0.00819	0.00134	-0.298	0.766	0.927	-6.43
Tissue CD8 T cells	3 vs all	LRRC75A	0.498	ENSG00000181350	-0.0231	-0.176	0.129	0.171	-0.298	0.766	0.927	-6.43
Tissue CD8 T cells	3 vs all	AP1S3	0.497	ENSG00000152056	-0.0265	-0.201	0.148	0.299	-0.298	0.766	0.927	-6.43
Tissue CD8 T cells	3 vs all	ST3GAL4	0.495	ENSG00000110080	-0.0266	-0.202	0.149	0.301	-0.298	0.766	0.927	-6.43
Tissue CD8 T cells	3 vs all	ISG20L2	0.486	ENSG00000143319	-0.0489	-0.372	0.274	1.45	-0.298	0.766	0.927	-6.43
Tissue CD8 T cells	3 vs all	AC090236.1	0.5	ENSG00000267396	-0.00144	-0.0109	0.00806	0.00132	-0.298	0.766	0.927	-6.43
Tissue CD8 T cells	3 vs all	TACSTD2	0.5	ENSG00000184292	-0.00144	-0.0109	0.00806	0.00132	-0.298	0.766	0.927	-6.43
Tissue CD8 T cells	3 vs all	UBTF	0.475	ENSG00000108312	0.0543	-0.304	0.413	1.75	0.298	0.766	0.927	-6.43
Tissue CD8 T cells	3 vs all	AL109659.2	0.5	ENSG00000272491	-0.00142	-0.0108	0.00798	0.00131	-0.298	0.766	0.927	-6.43
Tissue CD8 T cells	3 vs all	ACOXL-AS1	0.5	ENSG00000204581	-0.00142	-0.0108	0.00798	0.00131	-0.298	0.766	0.927	-6.43
Tissue CD8 T cells	3 vs all	INHBB	0.5	ENSG00000163083	-0.00142	-0.0108	0.00798	0.00131	-0.298	0.766	0.927	-6.43
Tissue CD8 T cells	3 vs all	AC092167.1	0.5	ENSG00000226965	-0.00142	-0.0108	0.00798	0.00131	-0.298	0.766	0.927	-6.43
Tissue CD8 T cells	3 vs all	BANCR	0.5	ENSG00000278910	-0.00142	-0.0108	0.00798	0.00131	-0.298	0.766	0.927	-6.43
Tissue CD8 T cells	3 vs all	AC002375.1	0.5	ENSG00000257268	-0.00142	-0.0108	0.00798	0.00131	-0.298	0.766	0.927	-6.43
Tissue CD8 T cells	3 vs all	AC078909.1	0.5	ENSG00000259460	-0.00142	-0.0108	0.00798	0.00131	-0.298	0.766	0.927	-6.43
Tissue CD8 T cells	3 vs all	MESP2	0.5	ENSG00000188095	-0.00142	-0.0108	0.00798	0.00131	-0.298	0.766	0.927	-6.43
Tissue CD8 T cells	3 vs all	DLX3	0.5	ENSG00000064195	-0.00142	-0.0108	0.00798	0.00131	-0.298	0.766	0.927	-6.43
Tissue CD8 T cells	3 vs all	AC124804.1	0.5	ENSG00000264985	-0.00142	-0.0108	0.00798	0.00131	-0.298	0.766	0.927	-6.43
Tissue CD8 T cells	3 vs all	PAPPA-AS1	0.5	ENSG00000256040	-0.00142	-0.0108	0.00794	0.0013	-0.298	0.766	0.927	-6.43
Tissue CD8 T cells	3 vs all	LDHAL6B	0.5	ENSG00000171989	-0.00142	-0.0108	0.00794	0.0013	-0.298	0.766	0.927	-6.43
Tissue CD8 T cells	3 vs all	ANTXR1	0.5	ENSG00000169604	-0.00142	-0.0108	0.00794	0.0013	-0.298	0.766	0.927	-6.43
Tissue CD8 T cells	3 vs all	AC084083.1	0.5	ENSG00000254431	-0.00142	-0.0108	0.00794	0.0013	-0.298	0.766	0.927	-6.43
Tissue CD8 T cells	3 vs all	AL133297.2	0.5	ENSG00000260989	-0.00142	-0.0108	0.00794	0.0013	-0.298	0.766	0.927	-6.43
Tissue CD8 T cells	3 vs all	AC006111.1	0.5	ENSG00000261938	-0.00142	-0.0108	0.00794	0.0013	-0.298	0.766	0.927	-6.43
Tissue CD8 T cells	3 vs all	IGKV1OR22-5	0.5	ENSG00000230481	-0.00142	-0.0108	0.00794	0.0013	-0.298	0.766	0.927	-6.43
Tissue CD8 T cells	3 vs all	NRDE2	0.49	ENSG00000119720	0.0407	-0.228	0.309	0.785	0.298	0.766	0.927	-6.43
Tissue CD8 T cells	3 vs all	RAD9A	0.486	ENSG00000172613	0.0456	-0.256	0.347	1.04	0.298	0.766	0.927	-6.43
Tissue CD8 T cells	3 vs all	AC092653.1	0.5	ENSG00000273245	-0.0014	-0.0106	0.00784	0.00128	-0.298	0.766	0.927	-6.43
Tissue CD8 T cells	3 vs all	SRGAP3-AS4	0.5	ENSG00000235830	-0.0014	-0.0106	0.00784	0.00128	-0.298	0.766	0.927	-6.43
Tissue CD8 T cells	3 vs all	AC121247.1	0.5	ENSG00000225399	-0.0014	-0.0106	0.00784	0.00128	-0.298	0.766	0.927	-6.43
Tissue CD8 T cells	3 vs all	PURPL	0.5	ENSG00000250337	-0.0014	-0.0106	0.00784	0.00128	-0.298	0.766	0.927	-6.43
Tissue CD8 T cells	3 vs all	AL365356.1	0.5	ENSG00000226647	-0.0014	-0.0106	0.00784	0.00128	-0.298	0.766	0.927	-6.43
Tissue CD8 T cells	3 vs all	LINC01519	0.5	ENSG00000237267	-0.0014	-0.0106	0.00784	0.00128	-0.298	0.766	0.927	-6.43
Tissue CD8 T cells	3 vs all	AC244100.4	0.5	ENSG00000278690	-0.0014	-0.0106	0.00784	0.00128	-0.298	0.766	0.927	-6.43
Tissue CD8 T cells	3 vs all	SPACA6P-AS	0.5	ENSG00000269959	-0.0014	-0.0106	0.00784	0.00128	-0.298	0.766	0.927	-6.43
Tissue CD8 T cells	3 vs all	APLN	0.5	ENSG00000171388	-0.0014	-0.0106	0.00784	0.00128	-0.298	0.766	0.927	-6.43
Tissue CD8 T cells	3 vs all	AC026333.3	0.5	ENSG00000256249	-0.0014	-0.0106	0.00784	0.00128	-0.298	0.766	0.927	-6.43
Tissue CD8 T cells	3 vs all	AC020763.1	0.5	ENSG00000260156	-0.0014	-0.0106	0.00784	0.00128	-0.298	0.766	0.927	-6.43
Tissue CD8 T cells	3 vs all	AC015922.4	0.5	ENSG00000276855	-0.0014	-0.0106	0.00784	0.00128	-0.298	0.766	0.927	-6.43
Tissue CD8 T cells	3 vs all	IFNL3	0.5	ENSG00000197110	-0.0014	-0.0106	0.00784	0.00128	-0.298	0.766	0.927	-6.43
Tissue CD8 T cells	3 vs all	AC010883.1	0.5	ENSG00000234936	0.0131	-0.0733	0.0995	0.067	0.298	0.766	0.927	-6.43
Tissue CD8 T cells	3 vs all	AL021920.3	0.5	ENSG00000282740	-0.00136	-0.0104	0.00766	0.00125	-0.297	0.766	0.927	-6.43
Tissue CD8 T cells	3 vs all	SLFN14	0.5	ENSG00000236320	-0.00136	-0.0104	0.00766	0.00125	-0.297	0.766	0.927	-6.43
Tissue CD8 T cells	3 vs all	LILRB1-AS1	0.5	ENSG00000224730	-0.00136	-0.0104	0.00766	0.00125	-0.297	0.766	0.927	-6.43
Tissue CD8 T cells	3 vs all	ASB1	0.487	ENSG00000065802	0.0427	-0.24	0.325	0.977	0.297	0.766	0.927	-6.43
Tissue CD8 T cells	3 vs all	VCAN	0.5	ENSG00000038427	-0.00136	-0.0103	0.00762	0.00124	-0.297	0.766	0.927	-6.43
Tissue CD8 T cells	3 vs all	AL078604.2	0.5	ENSG00000237927	-0.00136	-0.0103	0.00762	0.00124	-0.297	0.766	0.927	-6.43
Tissue CD8 T cells	3 vs all	AP003390.1	0.5	ENSG00000254854	-0.00136	-0.0103	0.00762	0.00124	-0.297	0.766	0.927	-6.43
Tissue CD8 T cells	3 vs all	SLC26A10	0.5	ENSG00000135502	-0.00136	-0.0103	0.00762	0.00124	-0.297	0.766	0.927	-6.43
Tissue CD8 T cells	3 vs all	IGHV3-52	0.5	ENSG00000253545	-0.00136	-0.0103	0.00762	0.00124	-0.297	0.766	0.927	-6.43
Tissue CD8 T cells	3 vs all	AL050349.1	0.5	ENSG00000229188	-0.00136	-0.0103	0.00762	0.00124	-0.297	0.766	0.927	-6.43
Tissue CD8 T cells	3 vs all	RAB2A	0.47	ENSG00000104388	-0.0502	-0.382	0.282	2.18	-0.297	0.766	0.927	-6.43
Tissue CD8 T cells	3 vs all	IGKV1D-37	0.5	ENSG00000250036	-0.00135	-0.0103	0.00758	0.00124	-0.297	0.766	0.927	-6.43
Tissue CD8 T cells	3 vs all	AC016644.1	0.5	ENSG00000235635	-0.00135	-0.0103	0.00758	0.00124	-0.297	0.766	0.927	-6.43
Tissue CD8 T cells	3 vs all	SRRM3	0.5	ENSG00000177679	-0.00135	-0.0103	0.00758	0.00124	-0.297	0.766	0.927	-6.43
Tissue CD8 T cells	3 vs all	LINC00547	0.5	ENSG00000275226	-0.00135	-0.0103	0.00758	0.00124	-0.297	0.766	0.927	-6.43
Tissue CD8 T cells	3 vs all	GLIS1	0.5	ENSG00000174332	-0.00135	-0.0103	0.00758	0.00124	-0.297	0.766	0.927	-6.43
Tissue CD8 T cells	3 vs all	LINC01940	0.5	ENSG00000227744	-0.00135	-0.0103	0.00758	0.00124	-0.297	0.766	0.927	-6.43
Tissue CD8 T cells	3 vs all	GRM7-AS1	0.5	ENSG00000236202	-0.00135	-0.0103	0.00758	0.00124	-0.297	0.766	0.927	-6.43
Tissue CD8 T cells	3 vs all	AC025366.1	0.5	ENSG00000253122	-0.00135	-0.0103	0.00758	0.00124	-0.297	0.766	0.927	-6.43
Tissue CD8 T cells	3 vs all	AP000808.2	0.5	ENSG00000255741	-0.00135	-0.0103	0.00758	0.00124	-0.297	0.766	0.927	-6.43
Tissue CD8 T cells	3 vs all	KRT73	0.5	ENSG00000186049	-0.00135	-0.0103	0.00758	0.00124	-0.297	0.766	0.927	-6.43
Tissue CD8 T cells	3 vs all	AC069234.1	0.5	ENSG00000255946	-0.00135	-0.0103	0.00758	0.00124	-0.297	0.766	0.927	-6.43
Tissue CD8 T cells	3 vs all	ATP4B	0.5	ENSG00000186009	-0.00135	-0.0103	0.00758	0.00124	-0.297	0.766	0.927	-6.43
Tissue CD8 T cells	3 vs all	AC020779.2	0.5	ENSG00000260173	-0.00135	-0.0103	0.00758	0.00124	-0.297	0.766	0.927	-6.43
Tissue CD8 T cells	3 vs all	AC090241.3	0.5	ENSG00000274776	-0.00135	-0.0103	0.00758	0.00124	-0.297	0.766	0.927	-6.43
Tissue CD8 T cells	3 vs all	BMP2	0.5	ENSG00000125845	-0.00135	-0.0103	0.00758	0.00124	-0.297	0.766	0.927	-6.43
Tissue CD8 T cells	3 vs all	AL354993.2	0.5	ENSG00000259723	-0.00135	-0.0103	0.00758	0.00124	-0.297	0.766	0.927	-6.43
Tissue CD8 T cells	3 vs all	TFAP2C	0.5	ENSG00000087510	-0.00135	-0.0103	0.00758	0.00124	-0.297	0.766	0.927	-6.43
Tissue CD8 T cells	3 vs all	TENM2	0.5	ENSG00000145934	-0.00133	-0.0101	0.00747	0.00122	-0.297	0.766	0.927	-6.43
Tissue CD8 T cells	3 vs all	TAS2R3	0.5	ENSG00000127362	-0.00133	-0.0101	0.00747	0.00122	-0.297	0.766	0.927	-6.43
Tissue CD8 T cells	3 vs all	CYP2C8	0.5	ENSG00000138115	-0.00133	-0.0101	0.00747	0.00122	-0.297	0.766	0.927	-6.43
Tissue CD8 T cells	3 vs all	IGHVIII-11-1	0.5	ENSG00000254215	-0.00133	-0.0101	0.00747	0.00122	-0.297	0.766	0.927	-6.43
Tissue CD8 T cells	3 vs all	NOL4L-DT	0.5	ENSG00000204393	-0.00133	-0.0101	0.00747	0.00122	-0.297	0.766	0.927	-6.43
Tissue CD8 T cells	3 vs all	REEP1	0.5	ENSG00000068615	-0.0106	-0.0805	0.0594	0.0212	-0.297	0.766	0.927	-6.43
Tissue CD8 T cells	3 vs all	PLCH1	0.5	ENSG00000114805	-0.00133	-0.0101	0.00745	0.00122	-0.297	0.766	0.927	-6.43
Tissue CD8 T cells	3 vs all	FAM83A	0.5	ENSG00000147689	-0.00133	-0.0101	0.00745	0.00122	-0.297	0.766	0.927	-6.43
Tissue CD8 T cells	3 vs all	LAGE3	0.451	ENSG00000196976	-0.0541	-0.412	0.304	2.16	-0.297	0.766	0.927	-6.43
Tissue CD8 T cells	3 vs all	AC069234.2	0.5	ENSG00000256364	-0.00564	-0.0429	0.0317	0.0177	-0.297	0.766	0.927	-6.43
Tissue CD8 T cells	3 vs all	EFNB2	0.5	ENSG00000125266	-0.00763	-0.0582	0.0429	0.0122	-0.297	0.767	0.927	-6.43
Tissue CD8 T cells	3 vs all	AC099791.3	0.5	ENSG00000284808	-0.00131	-0.00998	0.00736	0.0012	-0.297	0.767	0.927	-6.43
Tissue CD8 T cells	3 vs all	AC093904.4	0.5	ENSG00000261104	-0.00131	-0.00998	0.00736	0.0012	-0.297	0.767	0.927	-6.43
Tissue CD8 T cells	3 vs all	AC018814.1	0.5	ENSG00000225044	-0.00131	-0.00998	0.00736	0.0012	-0.297	0.767	0.927	-6.43
Tissue CD8 T cells	3 vs all	AL139390.1	0.5	ENSG00000203498	-0.00131	-0.00998	0.00736	0.0012	-0.297	0.767	0.927	-6.43
Tissue CD8 T cells	3 vs all	AC120042.3	0.5	ENSG00000274956	-0.00131	-0.00998	0.00736	0.0012	-0.297	0.767	0.927	-6.43
Tissue CD8 T cells	3 vs all	CYP2C9	0.5	ENSG00000138109	-0.00131	-0.00998	0.00736	0.0012	-0.297	0.767	0.927	-6.43
Tissue CD8 T cells	3 vs all	AC010168.1	0.5	ENSG00000214772	-0.00131	-0.00998	0.00736	0.0012	-0.297	0.767	0.927	-6.43
Tissue CD8 T cells	3 vs all	AC021351.1	0.5	ENSG00000259639	-0.00131	-0.00998	0.00736	0.0012	-0.297	0.767	0.927	-6.43
Tissue CD8 T cells	3 vs all	AC091078.3	0.5	ENSG00000258909	-0.00131	-0.00998	0.00736	0.0012	-0.297	0.767	0.927	-6.43
Tissue CD8 T cells	3 vs all	FENDRR	0.5	ENSG00000268388	-0.00131	-0.00998	0.00736	0.0012	-0.297	0.767	0.927	-6.43
Tissue CD8 T cells	3 vs all	CEACAM3	0.5	ENSG00000170956	-0.00131	-0.00998	0.00736	0.0012	-0.297	0.767	0.927	-6.43
Tissue CD8 T cells	3 vs all	AC245052.7	0.5	ENSG00000269524	-0.00131	-0.00998	0.00736	0.0012	-0.297	0.767	0.927	-6.43
Tissue CD8 T cells	3 vs all	AC099542.1	0.5	ENSG00000241593	-0.0013	-0.00994	0.00733	0.0012	-0.297	0.767	0.927	-6.43
Tissue CD8 T cells	3 vs all	TTC29	0.5	ENSG00000137473	-0.0013	-0.00994	0.00733	0.0012	-0.297	0.767	0.927	-6.43
Tissue CD8 T cells	3 vs all	DLX6	0.5	ENSG00000006377	-0.0013	-0.00994	0.00733	0.0012	-0.297	0.767	0.927	-6.43
Tissue CD8 T cells	3 vs all	KF459542.1	0.5	ENSG00000231880	-0.0013	-0.00994	0.00733	0.0012	-0.297	0.767	0.927	-6.43
Tissue CD8 T cells	3 vs all	AC025822.2	0.5	ENSG00000236990	-0.0013	-0.00994	0.00733	0.0012	-0.297	0.767	0.927	-6.43
Tissue CD8 T cells	3 vs all	AC105105.1	0.5	ENSG00000267257	-0.0013	-0.00994	0.00733	0.0012	-0.297	0.767	0.927	-6.43
Tissue CD8 T cells	3 vs all	AJAP1	0.5	ENSG00000196581	-0.0013	-0.00987	0.00728	0.00119	-0.297	0.767	0.927	-6.43
Tissue CD8 T cells	3 vs all	AC019118.1	0.5	ENSG00000226649	-0.0013	-0.00987	0.00728	0.00119	-0.297	0.767	0.927	-6.43
Tissue CD8 T cells	3 vs all	FOXL2	0.5	ENSG00000183770	-0.0013	-0.00987	0.00728	0.00119	-0.297	0.767	0.927	-6.43
Tissue CD8 T cells	3 vs all	AC131182.1	0.5	ENSG00000250698	-0.0013	-0.00987	0.00728	0.00119	-0.297	0.767	0.927	-6.43
Tissue CD8 T cells	3 vs all	AC002451.1	0.5	ENSG00000231170	-0.0013	-0.00987	0.00728	0.00119	-0.297	0.767	0.927	-6.43
Tissue CD8 T cells	3 vs all	QRFP	0.5	ENSG00000188710	-0.0013	-0.00987	0.00728	0.00119	-0.297	0.767	0.927	-6.43
Tissue CD8 T cells	3 vs all	AP002892.2	0.5	ENSG00000256739	-0.0013	-0.00987	0.00728	0.00119	-0.297	0.767	0.927	-6.43
Tissue CD8 T cells	3 vs all	PTPN21	0.5	ENSG00000070778	-0.0013	-0.00987	0.00728	0.00119	-0.297	0.767	0.927	-6.43
Tissue CD8 T cells	3 vs all	RHBDF1	0.5	ENSG00000007384	-0.0013	-0.00987	0.00728	0.00119	-0.297	0.767	0.927	-6.43
Tissue CD8 T cells	3 vs all	RCVRN	0.5	ENSG00000109047	-0.0013	-0.00987	0.00728	0.00119	-0.297	0.767	0.927	-6.43
Tissue CD8 T cells	3 vs all	AC011462.2	0.5	ENSG00000268475	-0.0013	-0.00987	0.00728	0.00119	-0.297	0.767	0.927	-6.43
Tissue CD8 T cells	3 vs all	AC002378.1	0.5	ENSG00000225676	-0.0013	-0.00987	0.00728	0.00119	-0.297	0.767	0.927	-6.43
Tissue CD8 T cells	3 vs all	EPB41L3	0.5	ENSG00000082397	0.00291	-0.0164	0.0222	0.00697	0.297	0.767	0.927	-6.43
Tissue CD8 T cells	3 vs all	ESRRG	0.5	ENSG00000196482	-0.00129	-0.00982	0.00724	0.00118	-0.297	0.767	0.927	-6.43
Tissue CD8 T cells	3 vs all	AC106870.1	0.5	ENSG00000197644	-0.00129	-0.00982	0.00724	0.00118	-0.297	0.767	0.927	-6.43
Tissue CD8 T cells	3 vs all	AC093159.1	0.5	ENSG00000228541	-0.00129	-0.00982	0.00724	0.00118	-0.297	0.767	0.927	-6.43
Tissue CD8 T cells	3 vs all	LARS2-AS1	0.5	ENSG00000232455	-0.00129	-0.00982	0.00724	0.00118	-0.297	0.767	0.927	-6.43
Tissue CD8 T cells	3 vs all	AC025580.2	0.5	ENSG00000259354	-0.00129	-0.00982	0.00724	0.00118	-0.297	0.767	0.927	-6.43
Tissue CD8 T cells	3 vs all	ARHGDIG	0.5	ENSG00000242173	-0.00129	-0.00982	0.00724	0.00118	-0.297	0.767	0.927	-6.43
Tissue CD8 T cells	3 vs all	SULT1A4	0.5	ENSG00000213648	-0.00129	-0.00982	0.00724	0.00118	-0.297	0.767	0.927	-6.43
Tissue CD8 T cells	3 vs all	AC005307.1	0.5	ENSG00000260725	-0.00129	-0.00982	0.00724	0.00118	-0.297	0.767	0.927	-6.43
Tissue CD8 T cells	3 vs all	GALC	0.495	ENSG00000054983	-0.0358	-0.273	0.201	0.603	-0.297	0.767	0.927	-6.43
Tissue CD8 T cells	3 vs all	PLCL1	0.5	ENSG00000115896	0.0169	-0.095	0.129	0.0902	0.297	0.767	0.927	-6.43
Tissue CD8 T cells	3 vs all	MIR9-3HG	0.499	ENSG00000255571	-0.0287	-0.219	0.162	0.307	-0.297	0.767	0.927	-6.43
Tissue CD8 T cells	3 vs all	AC100821.2	0.5	ENSG00000260955	-0.00367	-0.028	0.0206	0.0109	-0.297	0.767	0.927	-6.43
Tissue CD8 T cells	3 vs all	GAB4	0.5	ENSG00000215568	-0.00127	-0.00966	0.00713	0.00116	-0.297	0.767	0.927	-6.43
Tissue CD8 T cells	3 vs all	AL590434.1	0.5	ENSG00000284640	-0.00126	-0.00963	0.00711	0.00116	-0.297	0.767	0.927	-6.43
Tissue CD8 T cells	3 vs all	AC098484.1	0.5	ENSG00000228452	-0.00126	-0.00963	0.00711	0.00116	-0.297	0.767	0.927	-6.43
Tissue CD8 T cells	3 vs all	CHL1-AS1	0.5	ENSG00000234661	-0.00126	-0.00963	0.00711	0.00116	-0.297	0.767	0.927	-6.43
Tissue CD8 T cells	3 vs all	AL355312.4	0.5	ENSG00000273132	-0.00126	-0.00963	0.00711	0.00116	-0.297	0.767	0.927	-6.43
Tissue CD8 T cells	3 vs all	VWF	0.5	ENSG00000110799	-0.00126	-0.00963	0.00711	0.00116	-0.297	0.767	0.927	-6.43
Tissue CD8 T cells	3 vs all	AC103740.1	0.5	ENSG00000259370	-0.00126	-0.00963	0.00711	0.00116	-0.297	0.767	0.927	-6.43
Tissue CD8 T cells	3 vs all	AL032819.3	0.5	ENSG00000284395	-0.00126	-0.00963	0.00711	0.00116	-0.297	0.767	0.927	-6.43
Tissue CD8 T cells	3 vs all	FBXO47	0.5	ENSG00000204952	-0.00126	-0.00963	0.00711	0.00116	-0.297	0.767	0.927	-6.43
Tissue CD8 T cells	3 vs all	AC004997.1	0.5	ENSG00000248751	-0.00126	-0.00963	0.00711	0.00116	-0.297	0.767	0.927	-6.43
Tissue CD8 T cells	3 vs all	PCP4	0.5	ENSG00000183036	-0.00126	-0.00963	0.00711	0.00116	-0.297	0.767	0.927	-6.43
Tissue CD8 T cells	3 vs all	EFCAB5	0.5	ENSG00000176927	0.00881	-0.0496	0.0672	0.0465	0.297	0.767	0.927	-6.43
Tissue CD8 T cells	3 vs all	REV3L	0.49	ENSG00000009413	0.0459	-0.258	0.35	1.13	0.297	0.767	0.927	-6.43
Tissue CD8 T cells	3 vs all	ZSCAN22	0.499	ENSG00000182318	-0.0183	-0.14	0.103	0.145	-0.297	0.767	0.927	-6.43
Tissue CD8 T cells	3 vs all	AC104248.1	0.5	ENSG00000253796	-0.00123	-0.00941	0.00694	0.00113	-0.297	0.767	0.927	-6.43
Tissue CD8 T cells	3 vs all	FAM225A	0.5	ENSG00000231528	-0.00123	-0.00941	0.00694	0.00113	-0.297	0.767	0.927	-6.43
Tissue CD8 T cells	3 vs all	SPTBN2	0.5	ENSG00000173898	-0.00123	-0.00941	0.00694	0.00113	-0.297	0.767	0.927	-6.43
Tissue CD8 T cells	3 vs all	AC118549.1	0.493	ENSG00000036549	0.043	-0.242	0.328	0.987	0.297	0.767	0.927	-6.43
Tissue CD8 T cells	3 vs all	RGS8	0.5	ENSG00000135824	-0.00122	-0.00932	0.00688	0.00112	-0.297	0.767	0.927	-6.43
Tissue CD8 T cells	3 vs all	PDC	0.5	ENSG00000116703	-0.00122	-0.00932	0.00688	0.00112	-0.297	0.767	0.927	-6.43
Tissue CD8 T cells	3 vs all	AC091563.1	0.5	ENSG00000254343	-0.00122	-0.00932	0.00688	0.00112	-0.297	0.767	0.927	-6.43
Tissue CD8 T cells	3 vs all	AC079296.1	0.5	ENSG00000253973	-0.00122	-0.00932	0.00688	0.00112	-0.297	0.767	0.927	-6.43
Tissue CD8 T cells	3 vs all	GOLGA8K	0.5	ENSG00000249931	-0.00122	-0.00932	0.00688	0.00112	-0.297	0.767	0.927	-6.43
Tissue CD8 T cells	3 vs all	AC245033.1	0.5	ENSG00000260836	-0.00122	-0.00932	0.00688	0.00112	-0.297	0.767	0.927	-6.43
Tissue CD8 T cells	3 vs all	AC092376.1	0.5	ENSG00000261722	-0.00122	-0.00932	0.00688	0.00112	-0.297	0.767	0.927	-6.43
Tissue CD8 T cells	3 vs all	GSC2	0.5	ENSG00000063515	-0.00122	-0.00932	0.00688	0.00112	-0.297	0.767	0.927	-6.43
Tissue CD8 T cells	3 vs all	AL354892.1	0.5	ENSG00000227704	-0.00122	-0.00931	0.00687	0.00112	-0.297	0.767	0.927	-6.43
Tissue CD8 T cells	3 vs all	HTR5A-AS1	0.5	ENSG00000220575	-0.00122	-0.00931	0.00687	0.00112	-0.297	0.767	0.927	-6.43
Tissue CD8 T cells	3 vs all	AC068789.1	0.5	ENSG00000257824	-0.00122	-0.00931	0.00687	0.00112	-0.297	0.767	0.927	-6.43
Tissue CD8 T cells	3 vs all	AC010761.2	0.5	ENSG00000265073	-0.00122	-0.00931	0.00687	0.00112	-0.297	0.767	0.927	-6.43
Tissue CD8 T cells	3 vs all	AC136616.1	0.5	ENSG00000273554	-0.00122	-0.00931	0.00687	0.00112	-0.297	0.767	0.927	-6.43
Tissue CD8 T cells	3 vs all	EFHD2	0.482	ENSG00000142634	0.0567	-0.32	0.433	1.56	0.296	0.767	0.927	-6.43
Tissue CD8 T cells	3 vs all	IPO9	0.49	ENSG00000198700	0.0433	-0.244	0.33	0.963	0.296	0.767	0.927	-6.43
Tissue CD8 T cells	3 vs all	PLA2G10	0.5	ENSG00000069764	-0.00594	-0.0454	0.0335	0.0107	-0.296	0.767	0.927	-6.43
Tissue CD8 T cells	3 vs all	AC107886.1	0.5	ENSG00000255372	-0.0012	-0.00914	0.00675	0.0011	-0.296	0.767	0.927	-6.43
Tissue CD8 T cells	3 vs all	AC012254.1	0.5	ENSG00000266957	-0.0012	-0.00914	0.00675	0.0011	-0.296	0.767	0.927	-6.43
Tissue CD8 T cells	3 vs all	MPL	0.5	ENSG00000117400	-0.00119	-0.00912	0.00674	0.00109	-0.296	0.767	0.927	-6.43
Tissue CD8 T cells	3 vs all	SCN3A	0.5	ENSG00000153253	-0.00119	-0.00912	0.00674	0.00109	-0.296	0.767	0.927	-6.43
Tissue CD8 T cells	3 vs all	CDH9	0.5	ENSG00000113100	-0.00119	-0.00912	0.00674	0.00109	-0.296	0.767	0.927	-6.43
Tissue CD8 T cells	3 vs all	AMHR2	0.5	ENSG00000135409	-0.00119	-0.00912	0.00674	0.00109	-0.296	0.767	0.927	-6.43
Tissue CD8 T cells	3 vs all	AC073569.1	0.5	ENSG00000258044	-0.00119	-0.00912	0.00674	0.00109	-0.296	0.767	0.927	-6.43
Tissue CD8 T cells	3 vs all	GSX1	0.5	ENSG00000169840	-0.00119	-0.00912	0.00674	0.00109	-0.296	0.767	0.927	-6.43
Tissue CD8 T cells	3 vs all	MTUS2	0.5	ENSG00000132938	-0.00119	-0.00912	0.00674	0.00109	-0.296	0.767	0.927	-6.43
Tissue CD8 T cells	3 vs all	TUSC8	0.5	ENSG00000237361	-0.00119	-0.00912	0.00674	0.00109	-0.296	0.767	0.927	-6.43
Tissue CD8 T cells	3 vs all	MYO16	0.5	ENSG00000041515	-0.00119	-0.00912	0.00674	0.00109	-0.296	0.767	0.927	-6.43
Tissue CD8 T cells	3 vs all	AC004233.2	0.5	ENSG00000270168	-0.00119	-0.00912	0.00674	0.00109	-0.296	0.767	0.927	-6.43
Tissue CD8 T cells	3 vs all	UCA1	0.5	ENSG00000214049	-0.00119	-0.00912	0.00674	0.00109	-0.296	0.767	0.927	-6.43
Tissue CD8 T cells	3 vs all	AL157911.1	0.5	ENSG00000258553	-0.00119	-0.00912	0.00674	0.00109	-0.296	0.767	0.927	-6.43
Tissue CD8 T cells	3 vs all	AP003354.1	0.5	ENSG00000253263	-0.00119	-0.0091	0.00672	0.00109	-0.296	0.767	0.927	-6.43
Tissue CD8 T cells	3 vs all	CCDC187	0.5	ENSG00000260220	-0.00119	-0.0091	0.00672	0.00109	-0.296	0.767	0.927	-6.43
Tissue CD8 T cells	3 vs all	ODF3L2	0.5	ENSG00000181781	-0.00119	-0.0091	0.00672	0.00109	-0.296	0.767	0.927	-6.43
Tissue CD8 T cells	3 vs all	AL591167.1	0.5	ENSG00000272371	-0.00119	-0.00907	0.0067	0.00109	-0.296	0.767	0.927	-6.43
Tissue CD8 T cells	3 vs all	CD207	0.5	ENSG00000116031	-0.00119	-0.00907	0.0067	0.00109	-0.296	0.767	0.927	-6.43
Tissue CD8 T cells	3 vs all	LINC01206	0.5	ENSG00000242512	-0.00119	-0.00907	0.0067	0.00109	-0.296	0.767	0.927	-6.43
Tissue CD8 T cells	3 vs all	ACTL6B	0.5	ENSG00000077080	-0.00119	-0.00907	0.0067	0.00109	-0.296	0.767	0.927	-6.43
Tissue CD8 T cells	3 vs all	AC104365.3	0.5	ENSG00000267705	-0.00119	-0.00907	0.0067	0.00109	-0.296	0.767	0.927	-6.43
Tissue CD8 T cells	3 vs all	AL161937.2	0.5	ENSG00000237595	-0.00119	-0.00907	0.0067	0.00109	-0.296	0.767	0.927	-6.43
Tissue CD8 T cells	3 vs all	SRGAP3-AS2	0.5	ENSG00000228723	-0.00119	-0.00907	0.00669	0.00109	-0.296	0.767	0.927	-6.43
Tissue CD8 T cells	3 vs all	AC087439.1	0.5	ENSG00000253358	-0.00119	-0.00907	0.00669	0.00109	-0.296	0.767	0.927	-6.43
Tissue CD8 T cells	3 vs all	AC011298.1	0.5	ENSG00000219159	-0.00118	-0.00901	0.00665	0.00108	-0.296	0.767	0.927	-6.43
Tissue CD8 T cells	3 vs all	AC107959.4	0.5	ENSG00000284948	-0.00118	-0.00901	0.00665	0.00108	-0.296	0.767	0.927	-6.43
Tissue CD8 T cells	3 vs all	SORCS3	0.5	ENSG00000156395	-0.00118	-0.00901	0.00665	0.00108	-0.296	0.767	0.927	-6.43
Tissue CD8 T cells	3 vs all	DUXB	0.5	ENSG00000282757	-0.00118	-0.00901	0.00665	0.00108	-0.296	0.767	0.927	-6.43
Tissue CD8 T cells	3 vs all	BCL2L15	0.499	ENSG00000188761	-0.0198	-0.151	0.112	0.108	-0.296	0.767	0.927	-6.43
Tissue CD8 T cells	3 vs all	MBLAC2	0.498	ENSG00000176055	-0.0219	-0.167	0.124	0.248	-0.296	0.767	0.927	-6.43
Tissue CD8 T cells	3 vs all	QPRT	0.498	ENSG00000103485	-0.0164	-0.125	0.0926	0.105	-0.296	0.767	0.927	-6.43
Tissue CD8 T cells	3 vs all	UBXN2B	0.491	ENSG00000215114	0.0387	-0.219	0.296	0.735	0.296	0.767	0.927	-6.43
Tissue CD8 T cells	3 vs all	AC087292.1	0.5	ENSG00000263165	-0.00114	-0.00875	0.00646	0.00105	-0.296	0.768	0.927	-6.43
Tissue CD8 T cells	3 vs all	AL513283.1	0.5	ENSG00000228536	-0.00114	-0.00871	0.00643	0.00104	-0.296	0.768	0.927	-6.43
Tissue CD8 T cells	3 vs all	LINC02056	0.5	ENSG00000248371	-0.00114	-0.00871	0.00643	0.00104	-0.296	0.768	0.927	-6.43
Tissue CD8 T cells	3 vs all	AC022784.6	0.5	ENSG00000254235	-0.00114	-0.00871	0.00643	0.00104	-0.296	0.768	0.927	-6.43
Tissue CD8 T cells	3 vs all	LINC01388	0.5	ENSG00000231808	-0.00114	-0.00871	0.00643	0.00104	-0.296	0.768	0.927	-6.43
Tissue CD8 T cells	3 vs all	AL390067.1	0.5	ENSG00000226609	-0.00114	-0.00871	0.00643	0.00104	-0.296	0.768	0.927	-6.43
Tissue CD8 T cells	3 vs all	LINC01072	0.5	ENSG00000236076	-0.00114	-0.00871	0.00643	0.00104	-0.296	0.768	0.927	-6.43
Tissue CD8 T cells	3 vs all	AL158801.2	0.5	ENSG00000258413	-0.00114	-0.00871	0.00643	0.00104	-0.296	0.768	0.927	-6.43
Tissue CD8 T cells	3 vs all	NUDT19	0.495	ENSG00000213965	0.0336	-0.19	0.257	0.48	0.296	0.768	0.927	-6.43
Tissue CD8 T cells	3 vs all	SLC36A3	0.5	ENSG00000186334	-0.00113	-0.00867	0.0064	0.00104	-0.296	0.768	0.927	-6.43
Tissue CD8 T cells	3 vs all	AL023581.1	0.5	ENSG00000225752	-0.00113	-0.00867	0.0064	0.00104	-0.296	0.768	0.927	-6.43
Tissue CD8 T cells	3 vs all	AL450344.2	0.5	ENSG00000226599	-0.00113	-0.00867	0.0064	0.00104	-0.296	0.768	0.927	-6.43
Tissue CD8 T cells	3 vs all	AC004593.1	0.5	ENSG00000235669	-0.00113	-0.00867	0.0064	0.00104	-0.296	0.768	0.927	-6.43
Tissue CD8 T cells	3 vs all	AL732314.4	0.5	ENSG00000280767	-0.00113	-0.00867	0.0064	0.00104	-0.296	0.768	0.927	-6.43
Tissue CD8 T cells	3 vs all	AC138123.1	0.5	ENSG00000257322	-0.00113	-0.00867	0.0064	0.00104	-0.296	0.768	0.927	-6.43
Tissue CD8 T cells	3 vs all	RNF113B	0.5	ENSG00000139797	-0.00113	-0.00867	0.0064	0.00104	-0.296	0.768	0.927	-6.43
Tissue CD8 T cells	3 vs all	TRAJ55	0.5	ENSG00000250688	-0.00113	-0.00867	0.0064	0.00104	-0.296	0.768	0.927	-6.43
Tissue CD8 T cells	3 vs all	AC009171.2	0.5	ENSG00000263105	-0.00113	-0.00867	0.0064	0.00104	-0.296	0.768	0.927	-6.43
Tissue CD8 T cells	3 vs all	AP000688.2	0.5	ENSG00000233393	-0.00113	-0.00867	0.0064	0.00104	-0.296	0.768	0.927	-6.43
Tissue CD8 T cells	3 vs all	AL606534.2	0.5	ENSG00000232085	-0.00112	-0.0086	0.00635	0.00103	-0.296	0.768	0.927	-6.43
Tissue CD8 T cells	3 vs all	CFAP99	0.5	ENSG00000206113	-0.00112	-0.0086	0.00635	0.00103	-0.296	0.768	0.927	-6.43
Tissue CD8 T cells	3 vs all	AC244517.5	0.5	ENSG00000279047	-0.00112	-0.0086	0.00635	0.00103	-0.296	0.768	0.927	-6.43
Tissue CD8 T cells	3 vs all	OTC	0.5	ENSG00000036473	-0.00112	-0.0086	0.00635	0.00103	-0.296	0.768	0.927	-6.43
Tissue CD8 T cells	3 vs all	AKAP14	0.5	ENSG00000186471	-0.00112	-0.0086	0.00635	0.00103	-0.296	0.768	0.927	-6.43
Tissue CD8 T cells	3 vs all	SYT8	0.5	ENSG00000149043	-0.00112	-0.0086	0.00635	0.00103	-0.296	0.768	0.927	-6.43
Tissue CD8 T cells	3 vs all	AC004817.1	0.5	ENSG00000258517	-0.00112	-0.0086	0.00635	0.00103	-0.296	0.768	0.927	-6.43
Tissue CD8 T cells	3 vs all	AC106037.2	0.5	ENSG00000265656	-0.00112	-0.0086	0.00635	0.00103	-0.296	0.768	0.927	-6.43
Tissue CD8 T cells	3 vs all	FAM224B	0.5	ENSG00000230663	-0.00112	-0.0086	0.00635	0.00103	-0.296	0.768	0.927	-6.43
Tissue CD8 T cells	3 vs all	AC099567.1	0.5	ENSG00000230864	-0.00112	-0.00856	0.00632	0.00103	-0.296	0.768	0.927	-6.43
Tissue CD8 T cells	3 vs all	CD1B	0.5	ENSG00000158485	-0.00112	-0.00856	0.00632	0.00103	-0.296	0.768	0.927	-6.43
Tissue CD8 T cells	3 vs all	SLC9A2	0.5	ENSG00000115616	-0.00112	-0.00856	0.00632	0.00103	-0.296	0.768	0.927	-6.43
Tissue CD8 T cells	3 vs all	LINC01923	0.5	ENSG00000236653	-0.00112	-0.00856	0.00632	0.00103	-0.296	0.768	0.927	-6.43
Tissue CD8 T cells	3 vs all	PDGFC	0.5	ENSG00000145431	-0.00112	-0.00856	0.00632	0.00103	-0.296	0.768	0.927	-6.43
Tissue CD8 T cells	3 vs all	UBE2QL1	0.5	ENSG00000215218	-0.00112	-0.00856	0.00632	0.00103	-0.296	0.768	0.927	-6.43
Tissue CD8 T cells	3 vs all	C7	0.5	ENSG00000112936	-0.00112	-0.00856	0.00632	0.00103	-0.296	0.768	0.927	-6.43
Tissue CD8 T cells	3 vs all	AC008871.1	0.5	ENSG00000250383	-0.00112	-0.00856	0.00632	0.00103	-0.296	0.768	0.927	-6.43
Tissue CD8 T cells	3 vs all	AL121935.1	0.5	ENSG00000284825	-0.00112	-0.00856	0.00632	0.00103	-0.296	0.768	0.927	-6.43
Tissue CD8 T cells	3 vs all	NAT16	0.5	ENSG00000167011	-0.00112	-0.00856	0.00632	0.00103	-0.296	0.768	0.927	-6.43
Tissue CD8 T cells	3 vs all	AC004973.1	0.5	ENSG00000226661	-0.00112	-0.00856	0.00632	0.00103	-0.296	0.768	0.927	-6.43
Tissue CD8 T cells	3 vs all	AC064807.2	0.5	ENSG00000253844	-0.00112	-0.00856	0.00632	0.00103	-0.296	0.768	0.927	-6.43
Tissue CD8 T cells	3 vs all	JPH1	0.5	ENSG00000104369	-0.00112	-0.00856	0.00632	0.00103	-0.296	0.768	0.927	-6.43
Tissue CD8 T cells	3 vs all	AC023194.3	0.5	ENSG00000253675	-0.00112	-0.00856	0.00632	0.00103	-0.296	0.768	0.927	-6.43
Tissue CD8 T cells	3 vs all	AP003351.1	0.5	ENSG00000253585	-0.00112	-0.00856	0.00632	0.00103	-0.296	0.768	0.927	-6.43
Tissue CD8 T cells	3 vs all	P2RX3	0.5	ENSG00000109991	-0.00112	-0.00856	0.00632	0.00103	-0.296	0.768	0.927	-6.43
Tissue CD8 T cells	3 vs all	LINC01435	0.5	ENSG00000229981	-0.00112	-0.00856	0.00632	0.00103	-0.296	0.768	0.927	-6.43
Tissue CD8 T cells	3 vs all	AL352977.2	0.5	ENSG00000258480	-0.00112	-0.00856	0.00632	0.00103	-0.296	0.768	0.927	-6.43
Tissue CD8 T cells	3 vs all	NUTM1	0.5	ENSG00000184507	-0.00112	-0.00856	0.00632	0.00103	-0.296	0.768	0.927	-6.43
Tissue CD8 T cells	3 vs all	NR2F2-AS1	0.5	ENSG00000247809	-0.00112	-0.00856	0.00632	0.00103	-0.296	0.768	0.927	-6.43
Tissue CD8 T cells	3 vs all	SEC14L5	0.5	ENSG00000103184	-0.00112	-0.00856	0.00632	0.00103	-0.296	0.768	0.927	-6.43
Tissue CD8 T cells	3 vs all	AC087392.1	0.5	ENSG00000262003	-0.00112	-0.00856	0.00632	0.00103	-0.296	0.768	0.927	-6.43
Tissue CD8 T cells	3 vs all	SPACA3	0.5	ENSG00000141316	-0.00112	-0.00856	0.00632	0.00103	-0.296	0.768	0.927	-6.43
Tissue CD8 T cells	3 vs all	THBD	0.5	ENSG00000178726	-0.00112	-0.00856	0.00632	0.00103	-0.296	0.768	0.927	-6.43
Tissue CD8 T cells	3 vs all	AL031658.1	0.5	ENSG00000226239	-0.00112	-0.00856	0.00632	0.00103	-0.296	0.768	0.927	-6.43
Tissue CD8 T cells	3 vs all	AC018755.1	0.5	ENSG00000267808	-0.00112	-0.00856	0.00632	0.00103	-0.296	0.768	0.927	-6.43
Tissue CD8 T cells	3 vs all	ACR	0.5	ENSG00000100312	-0.00112	-0.00856	0.00632	0.00103	-0.296	0.768	0.927	-6.43
Tissue CD8 T cells	3 vs all	AF130359.1	0.5	ENSG00000237735	-0.00112	-0.00856	0.00632	0.00103	-0.296	0.768	0.927	-6.43
Tissue CD8 T cells	3 vs all	FPR3	0.5	ENSG00000187474	0.00312	-0.0176	0.0239	0.00679	0.296	0.768	0.927	-6.43
Tissue CD8 T cells	3 vs all	AL355310.2	0.5	ENSG00000228703	-0.00111	-0.00849	0.00627	0.00102	-0.296	0.768	0.927	-6.43
Tissue CD8 T cells	3 vs all	GRIP2	0.5	ENSG00000144596	-0.00111	-0.00849	0.00627	0.00102	-0.296	0.768	0.927	-6.43
Tissue CD8 T cells	3 vs all	MYOZ2	0.5	ENSG00000172399	-0.00111	-0.00849	0.00627	0.00102	-0.296	0.768	0.927	-6.43
Tissue CD8 T cells	3 vs all	AC018752.1	0.5	ENSG00000250015	-0.00111	-0.00849	0.00627	0.00102	-0.296	0.768	0.927	-6.43
Tissue CD8 T cells	3 vs all	NEXMIF	0.5	ENSG00000050030	-0.00111	-0.00849	0.00627	0.00102	-0.296	0.768	0.927	-6.43
Tissue CD8 T cells	3 vs all	CPNE6	0.5	ENSG00000100884	-0.00111	-0.00849	0.00627	0.00102	-0.296	0.768	0.927	-6.43
Tissue CD8 T cells	3 vs all	AC107982.2	0.5	ENSG00000264273	-0.00111	-0.00849	0.00627	0.00102	-0.296	0.768	0.927	-6.43
Tissue CD8 T cells	3 vs all	MACO1	0.493	ENSG00000204178	-0.043	-0.33	0.244	0.878	-0.295	0.768	0.927	-6.43
Tissue CD8 T cells	3 vs all	AL121989.1	0.5	ENSG00000267734	-0.0011	-0.00843	0.00623	0.00101	-0.295	0.768	0.927	-6.43
Tissue CD8 T cells	3 vs all	AL033384.1	0.5	ENSG00000236740	-0.0011	-0.00843	0.00623	0.00101	-0.295	0.768	0.927	-6.43
Tissue CD8 T cells	3 vs all	AC073842.1	0.5	ENSG00000235077	-0.0011	-0.00843	0.00623	0.00101	-0.295	0.768	0.927	-6.43
Tissue CD8 T cells	3 vs all	AC073133.2	0.5	ENSG00000233878	-0.0011	-0.00843	0.00623	0.00101	-0.295	0.768	0.927	-6.43
Tissue CD8 T cells	3 vs all	AL360268.2	0.5	ENSG00000230848	-0.0011	-0.00843	0.00623	0.00101	-0.295	0.768	0.927	-6.43
Tissue CD8 T cells	3 vs all	SLC6A12	0.5	ENSG00000111181	-0.0011	-0.00843	0.00623	0.00101	-0.295	0.768	0.927	-6.43
Tissue CD8 T cells	3 vs all	AC068722.2	0.5	ENSG00000273972	-0.0011	-0.00843	0.00623	0.00101	-0.295	0.768	0.927	-6.43
Tissue CD8 T cells	3 vs all	AC005264.1	0.5	ENSG00000267551	-0.0011	-0.00843	0.00623	0.00101	-0.295	0.768	0.927	-6.43
Tissue CD8 T cells	3 vs all	L34079.3	0.5	ENSG00000269583	-0.0011	-0.00843	0.00623	0.00101	-0.295	0.768	0.927	-6.43
Tissue CD8 T cells	3 vs all	FTSJ1	0.484	ENSG00000068438	0.0472	-0.267	0.362	1.36	0.295	0.768	0.927	-6.43
Tissue CD8 T cells	3 vs all	C1orf229	0.5	ENSG00000221953	-0.00109	-0.00834	0.00616	0.000997	-0.295	0.768	0.927	-6.43
Tissue CD8 T cells	3 vs all	LINC01247	0.5	ENSG00000227007	-0.00109	-0.00834	0.00616	0.000997	-0.295	0.768	0.927	-6.43
Tissue CD8 T cells	3 vs all	ADD2	0.5	ENSG00000075340	-0.00109	-0.00834	0.00616	0.000997	-0.295	0.768	0.927	-6.43
Tissue CD8 T cells	3 vs all	AC068759.1	0.5	ENSG00000237473	-0.00109	-0.00834	0.00616	0.000997	-0.295	0.768	0.927	-6.43
Tissue CD8 T cells	3 vs all	AC046143.2	0.5	ENSG00000272707	-0.00109	-0.00834	0.00616	0.000997	-0.295	0.768	0.927	-6.43
Tissue CD8 T cells	3 vs all	AC091987.1	0.5	ENSG00000253584	-0.00109	-0.00834	0.00616	0.000997	-0.295	0.768	0.927	-6.43
Tissue CD8 T cells	3 vs all	DCANP1	0.5	ENSG00000251380	-0.00109	-0.00834	0.00616	0.000997	-0.295	0.768	0.927	-6.43
Tissue CD8 T cells	3 vs all	AC005740.4	0.5	ENSG00000271871	-0.00109	-0.00834	0.00616	0.000997	-0.295	0.768	0.927	-6.43
Tissue CD8 T cells	3 vs all	LINC01558	0.5	ENSG00000146521	-0.00109	-0.00834	0.00616	0.000997	-0.295	0.768	0.927	-6.43
Tissue CD8 T cells	3 vs all	NRG1	0.5	ENSG00000157168	-0.00109	-0.00834	0.00616	0.000997	-0.295	0.768	0.927	-6.43
Tissue CD8 T cells	3 vs all	SLC26A7	0.5	ENSG00000147606	-0.00109	-0.00834	0.00616	0.000997	-0.295	0.768	0.927	-6.43
Tissue CD8 T cells	3 vs all	AL591222.1	0.5	ENSG00000261402	-0.00109	-0.00834	0.00616	0.000997	-0.295	0.768	0.927	-6.43
Tissue CD8 T cells	3 vs all	SPAAR	0.5	ENSG00000235387	-0.00109	-0.00834	0.00616	0.000997	-0.295	0.768	0.927	-6.43
Tissue CD8 T cells	3 vs all	AP002358.1	0.5	ENSG00000214797	-0.00109	-0.00834	0.00616	0.000997	-0.295	0.768	0.927	-6.43
Tissue CD8 T cells	3 vs all	LINC00837	0.5	ENSG00000235824	-0.00109	-0.00834	0.00616	0.000997	-0.295	0.768	0.927	-6.43
Tissue CD8 T cells	3 vs all	AC019209.3	0.5	ENSG00000256686	-0.00109	-0.00834	0.00616	0.000997	-0.295	0.768	0.927	-6.43
Tissue CD8 T cells	3 vs all	RASSF9	0.5	ENSG00000198774	-0.00109	-0.00834	0.00616	0.000997	-0.295	0.768	0.927	-6.43
Tissue CD8 T cells	3 vs all	AL157931.1	0.5	ENSG00000262198	-0.00109	-0.00834	0.00616	0.000997	-0.295	0.768	0.927	-6.43
Tissue CD8 T cells	3 vs all	AL138689.2	0.5	ENSG00000284966	-0.00109	-0.00834	0.00616	0.000997	-0.295	0.768	0.927	-6.43
Tissue CD8 T cells	3 vs all	LINC02319	0.5	ENSG00000258694	-0.00109	-0.00834	0.00616	0.000997	-0.295	0.768	0.927	-6.43
Tissue CD8 T cells	3 vs all	LINC00642	0.5	ENSG00000233208	-0.00109	-0.00834	0.00616	0.000997	-0.295	0.768	0.927	-6.43
Tissue CD8 T cells	3 vs all	AC138894.2	0.5	ENSG00000270118	-0.00109	-0.00834	0.00616	0.000997	-0.295	0.768	0.927	-6.43
Tissue CD8 T cells	3 vs all	AC124283.2	0.5	ENSG00000262147	-0.00109	-0.00834	0.00616	0.000997	-0.295	0.768	0.927	-6.43
Tissue CD8 T cells	3 vs all	IGLJCOR18	0.5	ENSG00000265243	-0.00109	-0.00834	0.00616	0.000997	-0.295	0.768	0.927	-6.43
Tissue CD8 T cells	3 vs all	AC004471.2	0.5	ENSG00000272682	-0.00109	-0.00834	0.00616	0.000997	-0.295	0.768	0.927	-6.43
Tissue CD8 T cells	3 vs all	JOSD1	0.493	ENSG00000100221	0.0418	-0.237	0.321	0.808	0.295	0.768	0.927	-6.43
Tissue CD8 T cells	3 vs all	GSEC	0.496	ENSG00000280832	-0.0269	-0.206	0.152	0.319	-0.295	0.768	0.927	-6.43
Tissue CD8 T cells	3 vs all	C7orf50	0.47	ENSG00000146540	-0.0532	-0.408	0.301	1.88	-0.295	0.768	0.927	-6.43
Tissue CD8 T cells	3 vs all	ITSN1	0.5	ENSG00000205726	0.0062	-0.0351	0.0475	0.0228	0.295	0.768	0.927	-6.43
Tissue CD8 T cells	3 vs all	AC078883.1	0.497	ENSG00000225205	-0.0319	-0.244	0.18	0.432	-0.295	0.768	0.927	-6.43
Tissue CD8 T cells	3 vs all	AC093019.2	0.5	ENSG00000241073	-0.00108	-0.00825	0.00609	0.000986	-0.295	0.768	0.927	-6.43
Tissue CD8 T cells	3 vs all	AC022001.2	0.5	ENSG00000271716	-0.00108	-0.00825	0.00609	0.000986	-0.295	0.768	0.927	-6.43
Tissue CD8 T cells	3 vs all	ST3GAL6-AS1	0.5	ENSG00000239445	-0.00108	-0.00825	0.00609	0.000986	-0.295	0.768	0.927	-6.43
Tissue CD8 T cells	3 vs all	KIAA1211	0.5	ENSG00000109265	-0.00108	-0.00825	0.00609	0.000986	-0.295	0.768	0.927	-6.43
Tissue CD8 T cells	3 vs all	AC093857.1	0.5	ENSG00000249892	-0.00108	-0.00825	0.00609	0.000986	-0.295	0.768	0.927	-6.43
Tissue CD8 T cells	3 vs all	BDNF	0.5	ENSG00000176697	-0.00108	-0.00825	0.00609	0.000986	-0.295	0.768	0.927	-6.43
Tissue CD8 T cells	3 vs all	AC090559.1	0.5	ENSG00000255197	-0.00108	-0.00825	0.00609	0.000986	-0.295	0.768	0.927	-6.43
Tissue CD8 T cells	3 vs all	ZNF503	0.5	ENSG00000165655	-0.00108	-0.00825	0.00609	0.000986	-0.295	0.768	0.927	-6.43
Tissue CD8 T cells	3 vs all	LINC00400	0.5	ENSG00000229928	-0.00108	-0.00825	0.00609	0.000986	-0.295	0.768	0.927	-6.43
Tissue CD8 T cells	3 vs all	LINC00551	0.5	ENSG00000272274	-0.00108	-0.00825	0.00609	0.000986	-0.295	0.768	0.927	-6.43
Tissue CD8 T cells	3 vs all	AOC3	0.5	ENSG00000131471	-0.00108	-0.00825	0.00609	0.000986	-0.295	0.768	0.927	-6.43
Tissue CD8 T cells	3 vs all	ABCA9	0.5	ENSG00000154258	-0.00108	-0.00825	0.00609	0.000986	-0.295	0.768	0.927	-6.43
Tissue CD8 T cells	3 vs all	AL513523.3	0.5	ENSG00000233222	-0.00107	-0.00818	0.00605	0.000978	-0.295	0.768	0.927	-6.43
Tissue CD8 T cells	3 vs all	AC107294.2	0.5	ENSG00000272970	-0.00107	-0.00818	0.00605	0.000978	-0.295	0.768	0.927	-6.43
Tissue CD8 T cells	3 vs all	AC022445.1	0.5	ENSG00000233847	-0.00107	-0.00818	0.00605	0.000978	-0.295	0.768	0.927	-6.43
Tissue CD8 T cells	3 vs all	ADGB	0.5	ENSG00000118492	-0.00107	-0.00818	0.00605	0.000978	-0.295	0.768	0.927	-6.43
Tissue CD8 T cells	3 vs all	GYG2	0.5	ENSG00000056998	-0.00107	-0.00818	0.00605	0.000978	-0.295	0.768	0.927	-6.43
Tissue CD8 T cells	3 vs all	KCNJ1	0.5	ENSG00000151704	-0.00107	-0.00818	0.00605	0.000978	-0.295	0.768	0.927	-6.43
Tissue CD8 T cells	3 vs all	AC020663.2	0.5	ENSG00000267077	-0.00107	-0.00818	0.00605	0.000978	-0.295	0.768	0.927	-6.43
Tissue CD8 T cells	3 vs all	GTPBP6	0.491	ENSG00000178605	0.0437	-0.248	0.335	0.857	0.295	0.768	0.927	-6.43
Tissue CD8 T cells	3 vs all	TINAGL1	0.5	ENSG00000142910	-0.00106	-0.00815	0.00602	0.000974	-0.295	0.768	0.927	-6.43
Tissue CD8 T cells	3 vs all	AC117386.2	0.5	ENSG00000243944	-0.00106	-0.00815	0.00602	0.000974	-0.295	0.768	0.927	-6.43
Tissue CD8 T cells	3 vs all	IL12A-AS1	0.5	ENSG00000244040	-0.00106	-0.00815	0.00602	0.000974	-0.295	0.768	0.927	-6.43
Tissue CD8 T cells	3 vs all	AC069542.1	0.5	ENSG00000229190	-0.00106	-0.00815	0.00602	0.000974	-0.295	0.768	0.927	-6.43
Tissue CD8 T cells	3 vs all	TACR2	0.5	ENSG00000075073	-0.00106	-0.00815	0.00602	0.000974	-0.295	0.768	0.927	-6.43
Tissue CD8 T cells	3 vs all	LINC00648	0.5	ENSG00000259129	-0.00106	-0.00815	0.00602	0.000974	-0.295	0.768	0.927	-6.43
Tissue CD8 T cells	3 vs all	AC022613.1	0.5	ENSG00000256802	-0.00106	-0.00815	0.00602	0.000974	-0.295	0.768	0.927	-6.43
Tissue CD8 T cells	3 vs all	AC087289.1	0.5	ENSG00000266980	-0.00106	-0.00815	0.00602	0.000974	-0.295	0.768	0.927	-6.43
Tissue CD8 T cells	3 vs all	AC098848.1	0.5	ENSG00000267112	-0.00106	-0.00815	0.00602	0.000974	-0.295	0.768	0.927	-6.43
Tissue CD8 T cells	3 vs all	CASC20	0.5	ENSG00000229876	-0.00106	-0.00815	0.00602	0.000974	-0.295	0.768	0.927	-6.43
Tissue CD8 T cells	3 vs all	AL583810.2	0.5	ENSG00000258811	-0.00105	-0.00804	0.00594	0.000961	-0.295	0.768	0.927	-6.43
Tissue CD8 T cells	3 vs all	DLGAP1-AS5	0.5	ENSG00000261520	-0.00105	-0.00804	0.00594	0.000961	-0.295	0.768	0.927	-6.43
Tissue CD8 T cells	3 vs all	NT5C1A	0.5	ENSG00000116981	-0.00105	-0.00804	0.00594	0.00096	-0.295	0.768	0.927	-6.43
Tissue CD8 T cells	3 vs all	AL162431.1	0.5	ENSG00000225857	-0.00105	-0.00804	0.00594	0.00096	-0.295	0.768	0.927	-6.43
Tissue CD8 T cells	3 vs all	AL034374.1	0.5	ENSG00000271367	-0.00105	-0.00804	0.00594	0.00096	-0.295	0.768	0.927	-6.43
Tissue CD8 T cells	3 vs all	AP001189.3	0.5	ENSG00000254810	-0.00105	-0.00804	0.00594	0.00096	-0.295	0.768	0.927	-6.43
Tissue CD8 T cells	3 vs all	LINC02373	0.5	ENSG00000257507	-0.00105	-0.00804	0.00594	0.00096	-0.295	0.768	0.927	-6.43
Tissue CD8 T cells	3 vs all	YJU2	0.488	ENSG00000105248	-0.0426	-0.327	0.242	0.913	-0.295	0.768	0.927	-6.43
Tissue CD8 T cells	3 vs all	HIST2H3D	0.5	ENSG00000183598	0.0122	-0.0692	0.0936	0.0723	0.295	0.768	0.927	-6.43
Tissue CD8 T cells	3 vs all	TM9SF3	0.49	ENSG00000077147	0.0492	-0.28	0.378	1.47	0.295	0.768	0.927	-6.43
Tissue CD8 T cells	3 vs all	AL590132.1	0.5	ENSG00000284299	-0.00102	-0.00783	0.00579	0.000935	-0.294	0.769	0.927	-6.43
Tissue CD8 T cells	3 vs all	ERVH-1	0.5	ENSG00000251292	-0.00102	-0.00783	0.00579	0.000935	-0.294	0.769	0.927	-6.43
Tissue CD8 T cells	3 vs all	AC027644.4	0.5	ENSG00000284461	-0.00102	-0.00783	0.00579	0.000935	-0.294	0.769	0.927	-6.43
Tissue CD8 T cells	3 vs all	TUSC3	0.5	ENSG00000104723	-0.00102	-0.00783	0.00579	0.000935	-0.294	0.769	0.927	-6.43
Tissue CD8 T cells	3 vs all	AC073370.1	0.5	ENSG00000230526	-0.00102	-0.00783	0.00579	0.000935	-0.294	0.769	0.927	-6.43
Tissue CD8 T cells	3 vs all	AC138811.2	0.5	ENSG00000260342	-0.00102	-0.00783	0.00579	0.000935	-0.294	0.769	0.927	-6.43
Tissue CD8 T cells	3 vs all	HS3ST2	0.5	ENSG00000122254	-0.00102	-0.00783	0.00579	0.000935	-0.294	0.769	0.927	-6.43
Tissue CD8 T cells	3 vs all	SCGB2B2	0.5	ENSG00000205209	-0.00102	-0.00783	0.00579	0.000935	-0.294	0.769	0.927	-6.43
Tissue CD8 T cells	3 vs all	C2orf16	0.5	ENSG00000221843	-0.00102	-0.0078	0.00577	0.000931	-0.294	0.769	0.927	-6.43
Tissue CD8 T cells	3 vs all	AC018682.2	0.5	ENSG00000253515	-0.00102	-0.0078	0.00577	0.000931	-0.294	0.769	0.927	-6.43
Tissue CD8 T cells	3 vs all	AC023154.1	0.5	ENSG00000248115	-0.00102	-0.0078	0.00577	0.000931	-0.294	0.769	0.927	-6.43
Tissue CD8 T cells	3 vs all	ANOS1	0.5	ENSG00000011201	-0.00102	-0.0078	0.00577	0.000931	-0.294	0.769	0.927	-6.43
Tissue CD8 T cells	3 vs all	AC091808.1	0.5	ENSG00000234191	-0.00102	-0.0078	0.00577	0.000931	-0.294	0.769	0.927	-6.43
Tissue CD8 T cells	3 vs all	HRCT1	0.5	ENSG00000196196	-0.00102	-0.0078	0.00577	0.000931	-0.294	0.769	0.927	-6.43
Tissue CD8 T cells	3 vs all	AC024475.4	0.5	ENSG00000255314	-0.00102	-0.0078	0.00577	0.000931	-0.294	0.769	0.927	-6.43
Tissue CD8 T cells	3 vs all	FAM180B	0.5	ENSG00000196666	-0.00102	-0.0078	0.00577	0.000931	-0.294	0.769	0.927	-6.43
Tissue CD8 T cells	3 vs all	PLCB2-AS1	0.5	ENSG00000259307	-0.00102	-0.0078	0.00577	0.000931	-0.294	0.769	0.927	-6.43
Tissue CD8 T cells	3 vs all	TGM5	0.5	ENSG00000104055	-0.00102	-0.0078	0.00577	0.000931	-0.294	0.769	0.927	-6.43
Tissue CD8 T cells	3 vs all	CDR2L	0.5	ENSG00000109089	-0.00102	-0.0078	0.00577	0.000931	-0.294	0.769	0.927	-6.43
Tissue CD8 T cells	3 vs all	CLUL1	0.5	ENSG00000079101	-0.00102	-0.0078	0.00577	0.000931	-0.294	0.769	0.927	-6.43
Tissue CD8 T cells	3 vs all	LRRN4	0.5	ENSG00000125872	-0.00102	-0.0078	0.00577	0.000931	-0.294	0.769	0.927	-6.43
Tissue CD8 T cells	3 vs all	AL450998.3	0.5	ENSG00000237938	-0.00102	-0.0078	0.00577	0.00093	-0.294	0.769	0.927	-6.43
Tissue CD8 T cells	3 vs all	DCHS2	0.5	ENSG00000197410	-0.00102	-0.0078	0.00577	0.00093	-0.294	0.769	0.927	-6.43
Tissue CD8 T cells	3 vs all	LINC01287	0.5	ENSG00000234722	-0.00102	-0.0078	0.00577	0.00093	-0.294	0.769	0.927	-6.43
Tissue CD8 T cells	3 vs all	AL034399.2	0.5	ENSG00000236064	-0.00102	-0.0078	0.00577	0.00093	-0.294	0.769	0.927	-6.43
Tissue CD8 T cells	3 vs all	AP002884.4	0.5	ENSG00000268472	-0.00102	-0.0078	0.00577	0.00093	-0.294	0.769	0.927	-6.43
Tissue CD8 T cells	3 vs all	AC025165.4	0.5	ENSG00000269903	-0.00102	-0.0078	0.00577	0.00093	-0.294	0.769	0.927	-6.43
Tissue CD8 T cells	3 vs all	MAB21L1	0.5	ENSG00000180660	-0.00102	-0.0078	0.00577	0.00093	-0.294	0.769	0.927	-6.43
Tissue CD8 T cells	3 vs all	AL049871.1	0.5	ENSG00000258943	-0.00102	-0.0078	0.00577	0.00093	-0.294	0.769	0.927	-6.43
Tissue CD8 T cells	3 vs all	AC092723.1	0.5	ENSG00000269667	-0.00102	-0.0078	0.00577	0.00093	-0.294	0.769	0.927	-6.43
Tissue CD8 T cells	3 vs all	AC064805.1	0.5	ENSG00000261222	-0.00102	-0.0078	0.00577	0.00093	-0.294	0.769	0.927	-6.43
Tissue CD8 T cells	3 vs all	C20orf202	0.5	ENSG00000215595	-0.00102	-0.0078	0.00577	0.00093	-0.294	0.769	0.927	-6.43
Tissue CD8 T cells	3 vs all	METTL26	0.466	ENSG00000130731	-0.0539	-0.414	0.306	2.77	-0.294	0.769	0.927	-6.43
Tissue CD8 T cells	3 vs all	LINC00620	0.5	ENSG00000224514	-0.00101	-0.00773	0.00572	0.000922	-0.294	0.769	0.927	-6.43
Tissue CD8 T cells	3 vs all	LINC02029	0.5	ENSG00000241544	-0.00101	-0.00773	0.00572	0.000922	-0.294	0.769	0.927	-6.43
Tissue CD8 T cells	3 vs all	AL121809.1	0.5	ENSG00000249163	-0.00101	-0.00773	0.00572	0.000922	-0.294	0.769	0.927	-6.43
Tissue CD8 T cells	3 vs all	AC092720.1	0.5	ENSG00000260750	-0.00101	-0.00773	0.00572	0.000922	-0.294	0.769	0.927	-6.43
Tissue CD8 T cells	3 vs all	AP003692.1	0.5	ENSG00000254307	-0.001	-0.00771	0.0057	0.00092	-0.294	0.769	0.927	-6.43
Tissue CD8 T cells	3 vs all	AC012456.2	0.5	ENSG00000230790	-0.001	-0.00771	0.0057	0.00092	-0.294	0.769	0.927	-6.43
Tissue CD8 T cells	3 vs all	TLL1	0.5	ENSG00000038295	-0.001	-0.00771	0.0057	0.00092	-0.294	0.769	0.927	-6.43
Tissue CD8 T cells	3 vs all	P2RY4	0.5	ENSG00000186912	-0.001	-0.00771	0.0057	0.00092	-0.294	0.769	0.927	-6.43
Tissue CD8 T cells	3 vs all	LRRC8E	0.5	ENSG00000171017	-0.001	-0.00771	0.0057	0.00092	-0.294	0.769	0.927	-6.43
Tissue CD8 T cells	3 vs all	AC092941.1	0.5	ENSG00000225058	-0.001	-0.00768	0.00568	0.000916	-0.294	0.769	0.927	-6.43
Tissue CD8 T cells	3 vs all	AL357060.1	0.492	ENSG00000237499	0.0416	-0.236	0.32	0.777	0.294	0.769	0.927	-6.43
Tissue CD8 T cells	3 vs all	HJV	0.5	ENSG00000168509	-0.00099	-0.00761	0.00563	0.000908	-0.294	0.769	0.927	-6.43
Tissue CD8 T cells	3 vs all	ANKRD20A1	0.5	ENSG00000260691	-0.00099	-0.00761	0.00563	0.000908	-0.294	0.769	0.927	-6.43
Tissue CD8 T cells	3 vs all	SZT2-AS1	0.5	ENSG00000229372	-0.000989	-0.00761	0.00563	0.000907	-0.294	0.769	0.927	-6.43
Tissue CD8 T cells	3 vs all	AC008914.1	0.5	ENSG00000262211	-0.00787	-0.0605	0.0448	0.0216	-0.294	0.769	0.927	-6.43
Tissue CD8 T cells	3 vs all	TMEM97	0.493	ENSG00000109084	-0.0306	-0.235	0.174	0.349	-0.294	0.769	0.927	-6.43
Tissue CD8 T cells	3 vs all	TSEN2	0.498	ENSG00000154743	0.0288	-0.164	0.221	0.372	0.294	0.769	0.927	-6.43
Tissue CD8 T cells	3 vs all	TRAPPC11	0.495	ENSG00000168538	0.0393	-0.224	0.303	0.711	0.294	0.769	0.927	-6.43
Tissue CD8 T cells	3 vs all	LINC00334	0.5	ENSG00000182586	0.0069	-0.0393	0.0531	0.015	0.294	0.769	0.927	-6.43
Tissue CD8 T cells	3 vs all	ZNF169	0.499	ENSG00000175787	-0.0221	-0.17	0.126	0.27	-0.294	0.769	0.927	-6.43
Tissue CD8 T cells	3 vs all	SLC16A14	0.499	ENSG00000163053	-0.0123	-0.0945	0.07	0.0571	-0.294	0.769	0.927	-6.43
Tissue CD8 T cells	3 vs all	AL513320.1	0.5	ENSG00000238260	-0.0141	-0.109	0.0804	0.0593	-0.294	0.769	0.927	-6.43
Tissue CD8 T cells	3 vs all	NEB	0.5	ENSG00000183091	-0.00891	-0.0687	0.0508	0.0266	-0.294	0.769	0.927	-6.43
Tissue CD8 T cells	3 vs all	ANP32A	0.473	ENSG00000140350	-0.0563	-0.434	0.321	2.41	-0.293	0.77	0.927	-6.43
Tissue CD8 T cells	3 vs all	STAU1	0.478	ENSG00000124214	-0.0512	-0.395	0.293	1.78	-0.293	0.77	0.927	-6.43
Tissue CD8 T cells	3 vs all	AC108067.1	0.5	ENSG00000249951	-0.000921	-0.00711	0.00527	0.000845	-0.293	0.77	0.927	-6.43
Tissue CD8 T cells	3 vs all	PCDHGB1	0.5	ENSG00000254221	-0.000921	-0.00711	0.00527	0.000845	-0.293	0.77	0.927	-6.43
Tissue CD8 T cells	3 vs all	AC021097.2	0.5	ENSG00000285480	-0.000921	-0.00711	0.00527	0.000845	-0.293	0.77	0.927	-6.43
Tissue CD8 T cells	3 vs all	DBX1	0.5	ENSG00000109851	-0.000921	-0.00711	0.00527	0.000845	-0.293	0.77	0.927	-6.43
Tissue CD8 T cells	3 vs all	AC007656.1	0.5	ENSG00000258131	-0.000921	-0.00711	0.00527	0.000845	-0.293	0.77	0.927	-6.43
Tissue CD8 T cells	3 vs all	BUB1B-PAK6	0.5	ENSG00000259288	-0.000921	-0.00711	0.00527	0.000845	-0.293	0.77	0.927	-6.43
Tissue CD8 T cells	3 vs all	ALOXE3	0.5	ENSG00000179148	-0.000921	-0.00711	0.00527	0.000845	-0.293	0.77	0.927	-6.43
Tissue CD8 T cells	3 vs all	AC136601.1	0.5	ENSG00000253698	-0.000918	-0.00708	0.00525	0.000842	-0.293	0.77	0.927	-6.43
Tissue CD8 T cells	3 vs all	AC010285.1	0.5	ENSG00000249412	-0.000918	-0.00708	0.00525	0.000842	-0.293	0.77	0.927	-6.43
Tissue CD8 T cells	3 vs all	AC104316.2	0.5	ENSG00000259631	-0.000918	-0.00708	0.00525	0.000842	-0.293	0.77	0.927	-6.43
Tissue CD8 T cells	3 vs all	AP003071.5	0.5	ENSG00000284713	-0.000918	-0.00708	0.00525	0.000842	-0.293	0.77	0.927	-6.43
Tissue CD8 T cells	3 vs all	AL158211.4	0.5	ENSG00000272516	-0.000918	-0.00708	0.00525	0.000842	-0.293	0.77	0.927	-6.43
Tissue CD8 T cells	3 vs all	CLEC1B	0.5	ENSG00000165682	-0.000918	-0.00708	0.00525	0.000842	-0.293	0.77	0.927	-6.43
Tissue CD8 T cells	3 vs all	AC015908.3	0.5	ENSG00000264016	-0.000918	-0.00708	0.00525	0.000842	-0.293	0.77	0.927	-6.43
Tissue CD8 T cells	3 vs all	GATA5	0.5	ENSG00000130700	-0.000918	-0.00708	0.00525	0.000842	-0.293	0.77	0.927	-6.43
Tissue CD8 T cells	3 vs all	NCCRP1	0.5	ENSG00000188505	-0.000918	-0.00708	0.00525	0.000842	-0.293	0.77	0.927	-6.43
Tissue CD8 T cells	3 vs all	COQ9	0.486	ENSG00000088682	-0.0429	-0.331	0.246	1.04	-0.293	0.77	0.927	-6.43
Tissue CD8 T cells	3 vs all	AC073218.2	0.5	ENSG00000272027	-0.000914	-0.00706	0.00523	0.000838	-0.293	0.77	0.927	-6.43
Tissue CD8 T cells	3 vs all	AC092574.2	0.5	ENSG00000281016	-0.000908	-0.00701	0.00519	0.000832	-0.293	0.77	0.927	-6.43
Tissue CD8 T cells	3 vs all	AC097478.4	0.5	ENSG00000277695	-0.000908	-0.00701	0.00519	0.000832	-0.293	0.77	0.927	-6.43
Tissue CD8 T cells	3 vs all	AC234781.1	0.5	ENSG00000224216	-0.000908	-0.00701	0.00519	0.000832	-0.293	0.77	0.927	-6.43
Tissue CD8 T cells	3 vs all	AC069234.4	0.5	ENSG00000276188	-0.000908	-0.00701	0.00519	0.000832	-0.293	0.77	0.927	-6.43
Tissue CD8 T cells	3 vs all	AP005131.2	0.5	ENSG00000267366	-0.000908	-0.00701	0.00519	0.000832	-0.293	0.77	0.927	-6.43
Tissue CD8 T cells	3 vs all	TIMM44	0.493	ENSG00000104980	0.0379	-0.217	0.292	0.742	0.293	0.77	0.927	-6.43
Tissue CD8 T cells	3 vs all	DOPEY1	0.494	ENSG00000083097	0.0396	-0.227	0.306	0.699	0.293	0.77	0.927	-6.43
Tissue CD8 T cells	3 vs all	AL031118.1	0.5	ENSG00000271755	-0.000904	-0.00698	0.00517	0.000829	-0.293	0.77	0.927	-6.43
Tissue CD8 T cells	3 vs all	AC004930.1	0.5	ENSG00000241324	-0.000904	-0.00698	0.00517	0.000829	-0.293	0.77	0.927	-6.43
Tissue CD8 T cells	3 vs all	SRPX	0.5	ENSG00000101955	-0.000904	-0.00698	0.00517	0.000829	-0.293	0.77	0.927	-6.43
Tissue CD8 T cells	3 vs all	OR5A1	0.5	ENSG00000172320	-0.000904	-0.00698	0.00517	0.000829	-0.293	0.77	0.927	-6.43
Tissue CD8 T cells	3 vs all	AC009158.1	0.5	ENSG00000231876	-0.000904	-0.00698	0.00517	0.000829	-0.293	0.77	0.927	-6.43
Tissue CD8 T cells	3 vs all	LINC01752	0.5	ENSG00000224961	-0.000904	-0.00698	0.00517	0.000829	-0.293	0.77	0.927	-6.43
Tissue CD8 T cells	3 vs all	EDN2	0.5	ENSG00000127129	-0.000895	-0.00692	0.00513	0.000821	-0.293	0.77	0.927	-6.43
Tissue CD8 T cells	3 vs all	AC009480.1	0.5	ENSG00000223911	-0.000895	-0.00692	0.00513	0.000821	-0.293	0.77	0.927	-6.43
Tissue CD8 T cells	3 vs all	CDH10	0.5	ENSG00000040731	-0.000895	-0.00692	0.00513	0.000821	-0.293	0.77	0.927	-6.43
Tissue CD8 T cells	3 vs all	LINC01187	0.5	ENSG00000249601	-0.000895	-0.00692	0.00513	0.000821	-0.293	0.77	0.927	-6.43
Tissue CD8 T cells	3 vs all	AC100849.2	0.5	ENSG00000254242	-0.000895	-0.00692	0.00513	0.000821	-0.293	0.77	0.927	-6.43
Tissue CD8 T cells	3 vs all	AC131254.1	0.5	ENSG00000248964	-0.000895	-0.00692	0.00513	0.000821	-0.293	0.77	0.927	-6.43
Tissue CD8 T cells	3 vs all	ANO1	0.5	ENSG00000131620	-0.000895	-0.00692	0.00513	0.000821	-0.293	0.77	0.927	-6.43
Tissue CD8 T cells	3 vs all	AC099518.1	0.5	ENSG00000260430	-0.000895	-0.00692	0.00513	0.000821	-0.293	0.77	0.927	-6.43
Tissue CD8 T cells	3 vs all	AC134312.1	0.5	ENSG00000205037	-0.000895	-0.00692	0.00513	0.000821	-0.293	0.77	0.927	-6.43
Tissue CD8 T cells	3 vs all	SHBG	0.5	ENSG00000129214	-0.000895	-0.00692	0.00513	0.000821	-0.293	0.77	0.927	-6.43
Tissue CD8 T cells	3 vs all	SPATA25	0.5	ENSG00000149634	-0.000895	-0.00692	0.00513	0.000821	-0.293	0.77	0.927	-6.43
Tissue CD8 T cells	3 vs all	AP001056.1	0.5	ENSG00000237604	-0.000895	-0.00692	0.00513	0.000821	-0.293	0.77	0.927	-6.43
Tissue CD8 T cells	3 vs all	PITPNA-AS1	0.49	ENSG00000236618	0.0468	-0.268	0.361	1.25	0.292	0.77	0.927	-6.43
Tissue CD8 T cells	3 vs all	TOR2A	0.485	ENSG00000160404	0.0447	-0.256	0.345	1.1	0.292	0.77	0.927	-6.43
Tissue CD8 T cells	3 vs all	AL121787.1	0.5	ENSG00000226455	0.0128	-0.0731	0.0986	0.06	0.292	0.77	0.927	-6.43
Tissue CD8 T cells	3 vs all	HIF3A	0.5	ENSG00000124440	-0.00504	-0.039	0.0289	0.00986	-0.292	0.77	0.927	-6.43
Tissue CD8 T cells	3 vs all	RNF186	0.5	ENSG00000178828	-0.000888	-0.00686	0.00509	0.000814	-0.292	0.77	0.927	-6.43
Tissue CD8 T cells	3 vs all	AL162430.2	0.5	ENSG00000236434	-0.000888	-0.00686	0.00509	0.000814	-0.292	0.77	0.927	-6.43
Tissue CD8 T cells	3 vs all	LINC01748	0.5	ENSG00000226476	-0.000888	-0.00686	0.00509	0.000814	-0.292	0.77	0.927	-6.43
Tissue CD8 T cells	3 vs all	LINC01348	0.5	ENSG00000280587	-0.000888	-0.00686	0.00509	0.000814	-0.292	0.77	0.927	-6.43
Tissue CD8 T cells	3 vs all	AC007099.1	0.5	ENSG00000231172	-0.000888	-0.00686	0.00509	0.000814	-0.292	0.77	0.927	-6.43
Tissue CD8 T cells	3 vs all	DCLK3	0.5	ENSG00000163673	-0.000888	-0.00686	0.00509	0.000814	-0.292	0.77	0.927	-6.43
Tissue CD8 T cells	3 vs all	RNF180	0.5	ENSG00000164197	-0.000888	-0.00686	0.00509	0.000814	-0.292	0.77	0.927	-6.43
Tissue CD8 T cells	3 vs all	HCG9	0.5	ENSG00000204625	-0.000888	-0.00686	0.00509	0.000814	-0.292	0.77	0.927	-6.43
Tissue CD8 T cells	3 vs all	MLIP-AS1	0.5	ENSG00000235050	-0.000888	-0.00686	0.00509	0.000814	-0.292	0.77	0.927	-6.43
Tissue CD8 T cells	3 vs all	SLC22A2	0.5	ENSG00000112499	-0.000888	-0.00686	0.00509	0.000814	-0.292	0.77	0.927	-6.43
Tissue CD8 T cells	3 vs all	AC073878.2	0.5	ENSG00000261797	-0.000888	-0.00686	0.00509	0.000814	-0.292	0.77	0.927	-6.43
Tissue CD8 T cells	3 vs all	LINC01602	0.5	ENSG00000205293	-0.000888	-0.00686	0.00509	0.000814	-0.292	0.77	0.927	-6.43
Tissue CD8 T cells	3 vs all	AC115837.2	0.5	ENSG00000254080	-0.000888	-0.00686	0.00509	0.000814	-0.292	0.77	0.927	-6.43
Tissue CD8 T cells	3 vs all	AC015522.1	0.5	ENSG00000254202	-0.000888	-0.00686	0.00509	0.000814	-0.292	0.77	0.927	-6.43
Tissue CD8 T cells	3 vs all	AP001330.2	0.5	ENSG00000253679	-0.000888	-0.00686	0.00509	0.000814	-0.292	0.77	0.927	-6.43
Tissue CD8 T cells	3 vs all	AP000439.3	0.5	ENSG00000255980	-0.000888	-0.00686	0.00509	0.000814	-0.292	0.77	0.927	-6.43
Tissue CD8 T cells	3 vs all	AL390763.1	0.5	ENSG00000234640	-0.000888	-0.00686	0.00509	0.000814	-0.292	0.77	0.927	-6.43
Tissue CD8 T cells	3 vs all	AC022079.2	0.5	ENSG00000278733	-0.000888	-0.00686	0.00509	0.000814	-0.292	0.77	0.927	-6.43
Tissue CD8 T cells	3 vs all	LGR5	0.5	ENSG00000139292	-0.000888	-0.00686	0.00509	0.000814	-0.292	0.77	0.927	-6.43
Tissue CD8 T cells	3 vs all	AC136624.2	0.5	ENSG00000262848	-0.000888	-0.00686	0.00509	0.000814	-0.292	0.77	0.927	-6.43
Tissue CD8 T cells	3 vs all	AC010536.3	0.5	ENSG00000277504	-0.000888	-0.00686	0.00509	0.000814	-0.292	0.77	0.927	-6.43
Tissue CD8 T cells	3 vs all	AC015908.2	0.5	ENSG00000263508	-0.000888	-0.00686	0.00509	0.000814	-0.292	0.77	0.927	-6.43
Tissue CD8 T cells	3 vs all	SERPINB10	0.5	ENSG00000242550	-0.000888	-0.00686	0.00509	0.000814	-0.292	0.77	0.927	-6.43
Tissue CD8 T cells	3 vs all	KF456478.1	0.5	ENSG00000267688	-0.000888	-0.00686	0.00509	0.000814	-0.292	0.77	0.927	-6.43
Tissue CD8 T cells	3 vs all	KLK13	0.5	ENSG00000167759	-0.000888	-0.00686	0.00509	0.000814	-0.292	0.77	0.927	-6.43
Tissue CD8 T cells	3 vs all	LINC01634	0.5	ENSG00000235295	-0.000888	-0.00686	0.00509	0.000814	-0.292	0.77	0.927	-6.43
Tissue CD8 T cells	3 vs all	LINC01651	0.5	ENSG00000279920	-0.000888	-0.00686	0.00509	0.000814	-0.292	0.77	0.927	-6.43
Tissue CD8 T cells	3 vs all	AP000229.1	0.5	ENSG00000273492	-0.000888	-0.00686	0.00509	0.000814	-0.292	0.77	0.927	-6.43
Tissue CD8 T cells	3 vs all	AC007405.1	0.5	ENSG00000234350	-0.000887	-0.00686	0.00508	0.000813	-0.292	0.77	0.927	-6.43
Tissue CD8 T cells	3 vs all	CDH18	0.5	ENSG00000145526	-0.000887	-0.00686	0.00508	0.000813	-0.292	0.77	0.927	-6.43
Tissue CD8 T cells	3 vs all	LINC02527	0.5	ENSG00000227012	-0.000887	-0.00686	0.00508	0.000813	-0.292	0.77	0.927	-6.43
Tissue CD8 T cells	3 vs all	B4GALNT4	0.5	ENSG00000182272	-0.000887	-0.00686	0.00508	0.000813	-0.292	0.77	0.927	-6.43
Tissue CD8 T cells	3 vs all	AC137590.1	0.5	ENSG00000257000	-0.000887	-0.00686	0.00508	0.000813	-0.292	0.77	0.927	-6.43
Tissue CD8 T cells	3 vs all	AC008878.3	0.5	ENSG00000268861	-0.000887	-0.00686	0.00508	0.000813	-0.292	0.77	0.927	-6.43
Tissue CD8 T cells	3 vs all	TRAP1	0.487	ENSG00000126602	0.0469	-0.269	0.363	1.02	0.292	0.77	0.927	-6.43
Tissue CD8 T cells	3 vs all	MFSD13A	0.496	ENSG00000138111	0.0312	-0.179	0.241	0.375	0.292	0.77	0.927	-6.43
Tissue CD8 T cells	3 vs all	CD58	0.475	ENSG00000116815	0.0524	-0.3	0.405	1.86	0.292	0.77	0.927	-6.43
Tissue CD8 T cells	3 vs all	MRPL4	0.476	ENSG00000105364	-0.0532	-0.411	0.305	2.03	-0.292	0.77	0.927	-6.43
Tissue CD8 T cells	3 vs all	RAB9B	0.5	ENSG00000123570	0.00578	-0.0331	0.0447	0.0232	0.292	0.77	0.927	-6.43
Tissue CD8 T cells	3 vs all	AL031005.1	0.5	ENSG00000236936	-0.000875	-0.00677	0.00502	0.000802	-0.292	0.77	0.927	-6.43
Tissue CD8 T cells	3 vs all	LINC00184	0.5	ENSG00000224939	-0.000875	-0.00677	0.00502	0.000802	-0.292	0.77	0.927	-6.43
Tissue CD8 T cells	3 vs all	AC007402.1	0.5	ENSG00000231918	-0.000875	-0.00677	0.00502	0.000802	-0.292	0.77	0.927	-6.43
Tissue CD8 T cells	3 vs all	DAZL	0.5	ENSG00000092345	-0.000875	-0.00677	0.00502	0.000802	-0.292	0.77	0.927	-6.43
Tissue CD8 T cells	3 vs all	AC114956.2	0.5	ENSG00000248554	-0.000875	-0.00677	0.00502	0.000802	-0.292	0.77	0.927	-6.43
Tissue CD8 T cells	3 vs all	AL109615.3	0.5	ENSG00000237686	-0.000875	-0.00677	0.00502	0.000802	-0.292	0.77	0.927	-6.43
Tissue CD8 T cells	3 vs all	AC002480.4	0.5	ENSG00000238033	-0.000875	-0.00677	0.00502	0.000802	-0.292	0.77	0.927	-6.43
Tissue CD8 T cells	3 vs all	DEFB1	0.5	ENSG00000164825	-0.000875	-0.00677	0.00502	0.000802	-0.292	0.77	0.927	-6.43
Tissue CD8 T cells	3 vs all	AC103957.2	0.5	ENSG00000254153	-0.000875	-0.00677	0.00502	0.000802	-0.292	0.77	0.927	-6.43
Tissue CD8 T cells	3 vs all	AC068389.1	0.5	ENSG00000228862	-0.000875	-0.00677	0.00502	0.000802	-0.292	0.77	0.927	-6.43
Tissue CD8 T cells	3 vs all	AKR1C2	0.5	ENSG00000151632	-0.000875	-0.00677	0.00502	0.000802	-0.292	0.77	0.927	-6.43
Tissue CD8 T cells	3 vs all	AL137186.1	0.5	ENSG00000229664	-0.000875	-0.00677	0.00502	0.000802	-0.292	0.77	0.927	-6.43
Tissue CD8 T cells	3 vs all	ITIH2	0.5	ENSG00000151655	-0.000875	-0.00677	0.00502	0.000802	-0.292	0.77	0.927	-6.43
Tissue CD8 T cells	3 vs all	PKD2L1	0.5	ENSG00000107593	-0.000875	-0.00677	0.00502	0.000802	-0.292	0.77	0.927	-6.43
Tissue CD8 T cells	3 vs all	AL136295.1	0.5	ENSG00000254692	-0.000875	-0.00677	0.00502	0.000802	-0.292	0.77	0.927	-6.43
Tissue CD8 T cells	3 vs all	AHNAK2	0.5	ENSG00000185567	-0.000875	-0.00677	0.00502	0.000802	-0.292	0.77	0.927	-6.43
Tissue CD8 T cells	3 vs all	IL27	0.5	ENSG00000197272	-0.000875	-0.00677	0.00502	0.000802	-0.292	0.77	0.927	-6.43
Tissue CD8 T cells	3 vs all	AC025287.2	0.5	ENSG00000276408	-0.000875	-0.00677	0.00502	0.000802	-0.292	0.77	0.927	-6.43
Tissue CD8 T cells	3 vs all	SMTNL2	0.5	ENSG00000188176	-0.000875	-0.00677	0.00502	0.000802	-0.292	0.77	0.927	-6.43
Tissue CD8 T cells	3 vs all	KRT36	0.5	ENSG00000126337	-0.000875	-0.00677	0.00502	0.000802	-0.292	0.77	0.927	-6.43
Tissue CD8 T cells	3 vs all	AC007639.1	0.5	ENSG00000263680	-0.000875	-0.00677	0.00502	0.000802	-0.292	0.77	0.927	-6.43
Tissue CD8 T cells	3 vs all	ZNF341-AS1	0.5	ENSG00000230753	-0.000875	-0.00677	0.00502	0.000802	-0.292	0.77	0.927	-6.43
Tissue CD8 T cells	3 vs all	GALR3	0.5	ENSG00000128310	-0.000875	-0.00677	0.00502	0.000802	-0.292	0.77	0.927	-6.43
Tissue CD8 T cells	3 vs all	IGKJ5	0.5	ENSG00000211593	-0.000875	-0.00677	0.00502	0.000802	-0.292	0.77	0.927	-6.43
Tissue CD8 T cells	3 vs all	AC013724.1	0.5	ENSG00000251459	-0.000875	-0.00677	0.00502	0.000802	-0.292	0.77	0.927	-6.43
Tissue CD8 T cells	3 vs all	AC011294.1	0.5	ENSG00000233539	-0.000875	-0.00677	0.00502	0.000802	-0.292	0.77	0.927	-6.43
Tissue CD8 T cells	3 vs all	AC005096.1	0.5	ENSG00000259294	-0.000875	-0.00677	0.00502	0.000802	-0.292	0.77	0.927	-6.43
Tissue CD8 T cells	3 vs all	AC036214.3	0.5	ENSG00000276418	-0.000875	-0.00677	0.00502	0.000802	-0.292	0.77	0.927	-6.43
Tissue CD8 T cells	3 vs all	ARID3C	0.5	ENSG00000205143	-0.000875	-0.00677	0.00502	0.000802	-0.292	0.77	0.927	-6.43
Tissue CD8 T cells	3 vs all	PHOX2A	0.5	ENSG00000165462	-0.000875	-0.00677	0.00502	0.000802	-0.292	0.77	0.927	-6.43
Tissue CD8 T cells	3 vs all	AC090531.1	0.5	ENSG00000257228	-0.000875	-0.00677	0.00502	0.000802	-0.292	0.77	0.927	-6.43
Tissue CD8 T cells	3 vs all	OR4E1	0.5	ENSG00000276240	-0.000875	-0.00677	0.00502	0.000802	-0.292	0.77	0.927	-6.43
Tissue CD8 T cells	3 vs all	AL354872.2	0.5	ENSG00000271992	-0.000874	-0.00676	0.00501	0.000801	-0.292	0.77	0.927	-6.43
Tissue CD8 T cells	3 vs all	AL513285.1	0.5	ENSG00000226208	-0.000874	-0.00676	0.00501	0.000801	-0.292	0.77	0.927	-6.43
Tissue CD8 T cells	3 vs all	OR2T33	0.5	ENSG00000177212	-0.000874	-0.00676	0.00501	0.000801	-0.292	0.77	0.927	-6.43
Tissue CD8 T cells	3 vs all	APOB	0.5	ENSG00000084674	-0.000874	-0.00676	0.00501	0.000801	-0.292	0.77	0.927	-6.43
Tissue CD8 T cells	3 vs all	ACADL	0.5	ENSG00000115361	-0.000874	-0.00676	0.00501	0.000801	-0.292	0.77	0.927	-6.43
Tissue CD8 T cells	3 vs all	MYL1	0.5	ENSG00000168530	-0.000874	-0.00676	0.00501	0.000801	-0.292	0.77	0.927	-6.43
Tissue CD8 T cells	3 vs all	GXYLT2	0.5	ENSG00000172986	-0.000874	-0.00676	0.00501	0.000801	-0.292	0.77	0.927	-6.43
Tissue CD8 T cells	3 vs all	AC003035.1	0.5	ENSG00000212663	-0.000874	-0.00676	0.00501	0.000801	-0.292	0.77	0.927	-6.43
Tissue CD8 T cells	3 vs all	AL590491.2	0.5	ENSG00000276422	-0.000874	-0.00676	0.00501	0.000801	-0.292	0.77	0.927	-6.43
Tissue CD8 T cells	3 vs all	FXYD6	0.5	ENSG00000137726	-0.000874	-0.00676	0.00501	0.000801	-0.292	0.77	0.927	-6.43
Tissue CD8 T cells	3 vs all	FO681492.1	0.5	ENSG00000277758	-0.000874	-0.00676	0.00501	0.000801	-0.292	0.77	0.927	-6.43
Tissue CD8 T cells	3 vs all	AC019209.2	0.5	ENSG00000256440	-0.000874	-0.00676	0.00501	0.000801	-0.292	0.77	0.927	-6.43
Tissue CD8 T cells	3 vs all	AC012150.1	0.5	ENSG00000257258	-0.000874	-0.00676	0.00501	0.000801	-0.292	0.77	0.927	-6.43
Tissue CD8 T cells	3 vs all	LINC01987	0.5	ENSG00000267790	-0.000874	-0.00676	0.00501	0.000801	-0.292	0.77	0.927	-6.43
Tissue CD8 T cells	3 vs all	TMEM221	0.5	ENSG00000188051	-0.000874	-0.00676	0.00501	0.000801	-0.292	0.77	0.927	-6.43
Tissue CD8 T cells	3 vs all	AC006946.3	0.5	ENSG00000273442	-0.000874	-0.00676	0.00501	0.000801	-0.292	0.77	0.927	-6.43
Tissue CD8 T cells	3 vs all	AL021920.1	0.5	ENSG00000279151	-0.000869	-0.00672	0.00498	0.000796	-0.292	0.77	0.927	-6.43
Tissue CD8 T cells	3 vs all	ADCY10	0.5	ENSG00000143199	-0.000869	-0.00672	0.00498	0.000796	-0.292	0.77	0.927	-6.43
Tissue CD8 T cells	3 vs all	AC244035.2	0.5	ENSG00000236889	-0.000869	-0.00672	0.00498	0.000796	-0.292	0.77	0.927	-6.43
Tissue CD8 T cells	3 vs all	AC098650.1	0.5	ENSG00000283563	-0.000869	-0.00672	0.00498	0.000796	-0.292	0.77	0.927	-6.43
Tissue CD8 T cells	3 vs all	LGI2	0.5	ENSG00000153012	-0.000869	-0.00672	0.00498	0.000796	-0.292	0.77	0.927	-6.43
Tissue CD8 T cells	3 vs all	LINC01340	0.5	ENSG00000250331	-0.000869	-0.00672	0.00498	0.000796	-0.292	0.77	0.927	-6.43
Tissue CD8 T cells	3 vs all	LINC02333	0.5	ENSG00000271564	-0.000869	-0.00672	0.00498	0.000796	-0.292	0.77	0.927	-6.43
Tissue CD8 T cells	3 vs all	TRAV11	0.5	ENSG00000256474	-0.000869	-0.00672	0.00498	0.000796	-0.292	0.77	0.927	-6.43
Tissue CD8 T cells	3 vs all	AC084757.3	0.5	ENSG00000259705	-0.000869	-0.00672	0.00498	0.000796	-0.292	0.77	0.927	-6.43
Tissue CD8 T cells	3 vs all	AC006557.1	0.5	ENSG00000267150	-0.000869	-0.00672	0.00498	0.000796	-0.292	0.77	0.927	-6.43
Tissue CD8 T cells	3 vs all	AC092192.1	0.5	ENSG00000282535	-0.000869	-0.00672	0.00498	0.000796	-0.292	0.77	0.927	-6.43
Tissue CD8 T cells	3 vs all	HOMER3-AS1	0.5	ENSG00000269019	-0.000869	-0.00672	0.00498	0.000796	-0.292	0.77	0.927	-6.43
Tissue CD8 T cells	3 vs all	AC003002.2	0.5	ENSG00000268533	-0.000869	-0.00672	0.00498	0.000796	-0.292	0.77	0.927	-6.43
Tissue CD8 T cells	3 vs all	DLK2	0.5	ENSG00000171462	0.0104	-0.0597	0.0806	0.0411	0.292	0.771	0.927	-6.43
Tissue CD8 T cells	3 vs all	AL357500.1	0.5	ENSG00000225750	-0.000854	-0.00662	0.00491	0.000783	-0.292	0.771	0.927	-6.43
Tissue CD8 T cells	3 vs all	AC110792.2	0.5	ENSG00000269506	-0.000854	-0.00662	0.00491	0.000783	-0.292	0.771	0.927	-6.43
Tissue CD8 T cells	3 vs all	Z96074.1	0.5	ENSG00000283692	-0.000854	-0.00662	0.00491	0.000783	-0.292	0.771	0.927	-6.43
Tissue CD8 T cells	3 vs all	RDH10-AS1	0.5	ENSG00000250295	-0.000854	-0.00662	0.00491	0.000783	-0.292	0.771	0.927	-6.43
Tissue CD8 T cells	3 vs all	AL162742.2	0.5	ENSG00000270075	-0.000854	-0.00662	0.00491	0.000783	-0.292	0.771	0.927	-6.43
Tissue CD8 T cells	3 vs all	XKR7	0.5	ENSG00000260903	-0.000854	-0.00662	0.00491	0.000783	-0.292	0.771	0.927	-6.43
Tissue CD8 T cells	3 vs all	AC008763.2	0.5	ENSG00000268400	-0.000854	-0.00662	0.00491	0.000783	-0.292	0.771	0.927	-6.43
Tissue CD8 T cells	3 vs all	AP000255.1	0.5	ENSG00000273091	-0.000854	-0.00662	0.00491	0.000783	-0.292	0.771	0.927	-6.43
Tissue CD8 T cells	3 vs all	RNF219-AS1	0.5	ENSG00000234377	0.0139	-0.0801	0.108	0.0647	0.292	0.771	0.927	-6.43
Tissue CD8 T cells	3 vs all	AL136985.2	0.5	ENSG00000272226	-0.00085	-0.00658	0.00488	0.000779	-0.292	0.771	0.927	-6.43
Tissue CD8 T cells	3 vs all	CBLL2	0.5	ENSG00000175809	-0.00085	-0.00658	0.00488	0.000779	-0.292	0.771	0.927	-6.43
Tissue CD8 T cells	3 vs all	AC010768.1	0.5	ENSG00000254693	-0.00085	-0.00658	0.00488	0.000779	-0.292	0.771	0.927	-6.43
Tissue CD8 T cells	3 vs all	AC009509.4	0.5	ENSG00000276261	-0.00085	-0.00658	0.00488	0.000779	-0.292	0.771	0.927	-6.43
Tissue CD8 T cells	3 vs all	AC090617.2	0.5	ENSG00000236838	-0.00085	-0.00658	0.00488	0.000779	-0.292	0.771	0.927	-6.43
Tissue CD8 T cells	3 vs all	MRO	0.5	ENSG00000134042	-0.00085	-0.00658	0.00488	0.000779	-0.292	0.771	0.927	-6.43
Tissue CD8 T cells	3 vs all	LSM2	0.448	ENSG00000204392	-0.0558	-0.432	0.321	2.97	-0.292	0.771	0.927	-6.43
Tissue CD8 T cells	3 vs all	TNC	0.499	ENSG00000041982	-0.00747	-0.0579	0.043	0.0262	-0.291	0.771	0.927	-6.43
Tissue CD8 T cells	3 vs all	AC008073.1	0.5	ENSG00000223754	-0.000846	-0.00655	0.00486	0.000775	-0.291	0.771	0.927	-6.43
Tissue CD8 T cells	3 vs all	CCDC39	0.5	ENSG00000145075	-0.000846	-0.00655	0.00486	0.000775	-0.291	0.771	0.927	-6.43
Tissue CD8 T cells	3 vs all	AL033384.2	0.5	ENSG00000271218	-0.000846	-0.00655	0.00486	0.000775	-0.291	0.771	0.927	-6.43
Tissue CD8 T cells	3 vs all	AL078639.1	0.5	ENSG00000281508	-0.000846	-0.00655	0.00486	0.000775	-0.291	0.771	0.927	-6.43
Tissue CD8 T cells	3 vs all	AC007638.2	0.5	ENSG00000263096	-0.000846	-0.00655	0.00486	0.000775	-0.291	0.771	0.927	-6.43
Tissue CD8 T cells	3 vs all	AL078587.1	0.5	ENSG00000231081	-0.000846	-0.00655	0.00486	0.000775	-0.291	0.771	0.927	-6.43
Tissue CD8 T cells	3 vs all	PPP2CB	0.497	ENSG00000104695	-0.0308	-0.239	0.177	0.488	-0.291	0.771	0.927	-6.43
Tissue CD8 T cells	3 vs all	QPCTL	0.499	ENSG00000011478	0.0153	-0.0883	0.119	0.104	0.291	0.771	0.927	-6.43
Tissue CD8 T cells	3 vs all	LINC01413	0.5	ENSG00000260172	-0.000838	-0.00649	0.00482	0.000768	-0.291	0.771	0.927	-6.43
Tissue CD8 T cells	3 vs all	OLFML2B	0.5	ENSG00000162745	-0.000836	-0.00648	0.00481	0.000766	-0.291	0.771	0.927	-6.43
Tissue CD8 T cells	3 vs all	TEDDM1	0.5	ENSG00000203730	-0.000836	-0.00648	0.00481	0.000766	-0.291	0.771	0.927	-6.43
Tissue CD8 T cells	3 vs all	CHI3L1	0.5	ENSG00000133048	-0.000836	-0.00648	0.00481	0.000766	-0.291	0.771	0.927	-6.43
Tissue CD8 T cells	3 vs all	AC108868.1	0.5	ENSG00000231505	-0.000836	-0.00648	0.00481	0.000766	-0.291	0.771	0.927	-6.43
Tissue CD8 T cells	3 vs all	HOXD1	0.5	ENSG00000128645	-0.000836	-0.00648	0.00481	0.000766	-0.291	0.771	0.927	-6.43
Tissue CD8 T cells	3 vs all	LINC01194	0.5	ENSG00000248131	-0.000836	-0.00648	0.00481	0.000766	-0.291	0.771	0.927	-6.43
Tissue CD8 T cells	3 vs all	AC010343.3	0.5	ENSG00000250697	-0.000836	-0.00648	0.00481	0.000766	-0.291	0.771	0.927	-6.43
Tissue CD8 T cells	3 vs all	AC008080.1	0.5	ENSG00000173862	-0.000836	-0.00648	0.00481	0.000766	-0.291	0.771	0.927	-6.43
Tissue CD8 T cells	3 vs all	PON1	0.5	ENSG00000005421	-0.000836	-0.00648	0.00481	0.000766	-0.291	0.771	0.927	-6.43
Tissue CD8 T cells	3 vs all	AC022784.8	0.5	ENSG00000279949	-0.000836	-0.00648	0.00481	0.000766	-0.291	0.771	0.927	-6.43
Tissue CD8 T cells	3 vs all	INTS9-AS1	0.5	ENSG00000254034	-0.000836	-0.00648	0.00481	0.000766	-0.291	0.771	0.927	-6.43
Tissue CD8 T cells	3 vs all	AC083967.1	0.5	ENSG00000254337	-0.000836	-0.00648	0.00481	0.000766	-0.291	0.771	0.927	-6.43
Tissue CD8 T cells	3 vs all	AC090023.2	0.5	ENSG00000256915	-0.000836	-0.00648	0.00481	0.000766	-0.291	0.771	0.927	-6.43
Tissue CD8 T cells	3 vs all	PLPPR3	0.5	ENSG00000129951	-0.000836	-0.00648	0.00481	0.000766	-0.291	0.771	0.927	-6.43
Tissue CD8 T cells	3 vs all	IGKV1OR2-118	0.5	ENSG00000270999	-0.000836	-0.00648	0.00481	0.000766	-0.291	0.771	0.927	-6.43
Tissue CD8 T cells	3 vs all	AC008592.4	0.5	ENSG00000251409	-0.000836	-0.00648	0.00481	0.000766	-0.291	0.771	0.927	-6.43
Tissue CD8 T cells	3 vs all	OOEP-AS1	0.5	ENSG00000231332	-0.000836	-0.00648	0.00481	0.000766	-0.291	0.771	0.927	-6.43
Tissue CD8 T cells	3 vs all	AL133480.1	0.5	ENSG00000233367	-0.000836	-0.00648	0.00481	0.000766	-0.291	0.771	0.927	-6.43
Tissue CD8 T cells	3 vs all	IGKV1OR9-1	0.5	ENSG00000204780	-0.000836	-0.00648	0.00481	0.000766	-0.291	0.771	0.927	-6.43
Tissue CD8 T cells	3 vs all	AP003071.1	0.5	ENSG00000260895	-0.000836	-0.00648	0.00481	0.000766	-0.291	0.771	0.927	-6.43
Tissue CD8 T cells	3 vs all	TENM4	0.5	ENSG00000149256	-0.000836	-0.00648	0.00481	0.000766	-0.291	0.771	0.927	-6.43
Tissue CD8 T cells	3 vs all	AL355537.1	0.5	ENSG00000224190	-0.000836	-0.00648	0.00481	0.000766	-0.291	0.771	0.927	-6.43
Tissue CD8 T cells	3 vs all	LINC00564	0.5	ENSG00000260094	-0.000836	-0.00648	0.00481	0.000766	-0.291	0.771	0.927	-6.43
Tissue CD8 T cells	3 vs all	LINC00346	0.5	ENSG00000255874	-0.000836	-0.00648	0.00481	0.000766	-0.291	0.771	0.927	-6.43
Tissue CD8 T cells	3 vs all	SEC11C	0.489	ENSG00000166562	0.0516	-0.297	0.4	2.33	0.291	0.771	0.927	-6.43
Tissue CD8 T cells	3 vs all	CDC34	0.496	ENSG00000099804	0.0321	-0.185	0.249	0.419	0.291	0.771	0.927	-6.43
Tissue CD8 T cells	3 vs all	AL133492.1	0.5	ENSG00000275139	0.00368	-0.0212	0.0286	0.00815	0.291	0.771	0.927	-6.43
Tissue CD8 T cells	3 vs all	PRSS33	0.5	ENSG00000103355	0.00272	-0.0157	0.0211	0.00507	0.291	0.771	0.927	-6.43
Tissue CD8 T cells	3 vs all	AC026726.1	0.5	ENSG00000249483	-0.000819	-0.00636	0.00472	0.000751	-0.291	0.771	0.927	-6.43
Tissue CD8 T cells	3 vs all	SMARCA5-AS1	0.499	ENSG00000245112	0.0201	-0.116	0.156	0.19	0.291	0.771	0.927	-6.43
Tissue CD8 T cells	3 vs all	SAMD14	0.5	ENSG00000167100	0.00434	-0.025	0.0337	0.00794	0.291	0.772	0.927	-6.43
Tissue CD8 T cells	3 vs all	AC145124.1	0.499	ENSG00000255495	-0.0182	-0.142	0.105	0.148	-0.291	0.772	0.927	-6.43
Tissue CD8 T cells	3 vs all	KLC3	0.5	ENSG00000104892	-0.0103	-0.0803	0.0596	0.0349	-0.291	0.772	0.927	-6.43
Tissue CD8 T cells	3 vs all	SLC25A34	0.5	ENSG00000162461	0.00574	-0.0331	0.0446	0.0192	0.29	0.772	0.927	-6.43
Tissue CD8 T cells	3 vs all	NT5DC3	0.499	ENSG00000111696	-0.0161	-0.125	0.093	0.102	-0.29	0.772	0.927	-6.43
Tissue CD8 T cells	3 vs all	MSANTD1	0.5	ENSG00000188981	0.00549	-0.0317	0.0427	0.0145	0.29	0.772	0.927	-6.43
Tissue CD8 T cells	3 vs all	AL139147.1	0.5	ENSG00000248458	-0.000796	-0.00619	0.0046	0.000729	-0.29	0.772	0.927	-6.43
Tissue CD8 T cells	3 vs all	AMY1A	0.5	ENSG00000237763	-0.000796	-0.00619	0.0046	0.000729	-0.29	0.772	0.927	-6.43
Tissue CD8 T cells	3 vs all	AC073641.1	0.5	ENSG00000228802	-0.000796	-0.00619	0.0046	0.000729	-0.29	0.772	0.927	-6.43
Tissue CD8 T cells	3 vs all	TM4SF20	0.5	ENSG00000168955	-0.000796	-0.00619	0.0046	0.000729	-0.29	0.772	0.927	-6.43
Tissue CD8 T cells	3 vs all	ITIH1	0.5	ENSG00000055957	-0.000796	-0.00619	0.0046	0.000729	-0.29	0.772	0.927	-6.43
Tissue CD8 T cells	3 vs all	CDH12	0.5	ENSG00000154162	-0.000796	-0.00619	0.0046	0.000729	-0.29	0.772	0.927	-6.43
Tissue CD8 T cells	3 vs all	RAB3C	0.5	ENSG00000152932	-0.000796	-0.00619	0.0046	0.000729	-0.29	0.772	0.927	-6.43
Tissue CD8 T cells	3 vs all	MEF2C-AS2	0.5	ENSG00000245864	-0.000796	-0.00619	0.0046	0.000729	-0.29	0.772	0.927	-6.43
Tissue CD8 T cells	3 vs all	RAET1E	0.5	ENSG00000164520	-0.000796	-0.00619	0.0046	0.000729	-0.29	0.772	0.927	-6.43
Tissue CD8 T cells	3 vs all	XAGE5	0.5	ENSG00000171405	-0.000796	-0.00619	0.0046	0.000729	-0.29	0.772	0.927	-6.43
Tissue CD8 T cells	3 vs all	PRSS55	0.5	ENSG00000184647	-0.000796	-0.00619	0.0046	0.000729	-0.29	0.772	0.927	-6.43
Tissue CD8 T cells	3 vs all	AF279873.3	0.5	ENSG00000253642	-0.000796	-0.00619	0.0046	0.000729	-0.29	0.772	0.927	-6.43
Tissue CD8 T cells	3 vs all	TTPA	0.5	ENSG00000137561	-0.000796	-0.00619	0.0046	0.000729	-0.29	0.772	0.927	-6.43
Tissue CD8 T cells	3 vs all	AC016877.3	0.5	ENSG00000271930	-0.000796	-0.00619	0.0046	0.000729	-0.29	0.772	0.927	-6.43
Tissue CD8 T cells	3 vs all	AC009656.1	0.5	ENSG00000255060	-0.000796	-0.00619	0.0046	0.000729	-0.29	0.772	0.927	-6.43
Tissue CD8 T cells	3 vs all	AC027288.3	0.5	ENSG00000257894	-0.000796	-0.00619	0.0046	0.000729	-0.29	0.772	0.927	-6.43
Tissue CD8 T cells	3 vs all	AC089998.4	0.5	ENSG00000258170	-0.000796	-0.00619	0.0046	0.000729	-0.29	0.772	0.927	-6.43
Tissue CD8 T cells	3 vs all	AC095350.1	0.5	ENSG00000256343	-0.000796	-0.00619	0.0046	0.000729	-0.29	0.772	0.927	-6.43
Tissue CD8 T cells	3 vs all	AL137246.2	0.5	ENSG00000278445	-0.000796	-0.00619	0.0046	0.000729	-0.29	0.772	0.927	-6.43
Tissue CD8 T cells	3 vs all	MYZAP	0.5	ENSG00000263155	-0.000796	-0.00619	0.0046	0.000729	-0.29	0.772	0.927	-6.43
Tissue CD8 T cells	3 vs all	AC127459.2	0.5	ENSG00000261090	-0.000796	-0.00619	0.0046	0.000729	-0.29	0.772	0.927	-6.43
Tissue CD8 T cells	3 vs all	AC009163.1	0.5	ENSG00000203472	-0.000796	-0.00619	0.0046	0.000729	-0.29	0.772	0.927	-6.43
Tissue CD8 T cells	3 vs all	AC113189.1	0.5	ENSG00000262624	-0.000796	-0.00619	0.0046	0.000729	-0.29	0.772	0.927	-6.43
Tissue CD8 T cells	3 vs all	KCNJ12	0.5	ENSG00000184185	-0.000796	-0.00619	0.0046	0.000729	-0.29	0.772	0.927	-6.43
Tissue CD8 T cells	3 vs all	AC015909.1	0.5	ENSG00000249406	-0.000796	-0.00619	0.0046	0.000729	-0.29	0.772	0.927	-6.43
Tissue CD8 T cells	3 vs all	AC090772.2	0.5	ENSG00000265204	-0.000796	-0.00619	0.0046	0.000729	-0.29	0.772	0.927	-6.43
Tissue CD8 T cells	3 vs all	AC090403.1	0.5	ENSG00000264151	-0.000796	-0.00619	0.0046	0.000729	-0.29	0.772	0.927	-6.43
Tissue CD8 T cells	3 vs all	AL357033.2	0.5	ENSG00000223669	-0.000796	-0.00619	0.0046	0.000729	-0.29	0.772	0.927	-6.43
Tissue CD8 T cells	3 vs all	AC008736.2	0.5	ENSG00000267567	-0.000796	-0.00619	0.0046	0.000729	-0.29	0.772	0.927	-6.43
Tissue CD8 T cells	3 vs all	GPR42	0.5	ENSG00000126251	-0.000796	-0.00619	0.0046	0.000729	-0.29	0.772	0.927	-6.43
Tissue CD8 T cells	3 vs all	CR382287.2	0.5	ENSG00000279851	-0.000796	-0.00619	0.0046	0.000729	-0.29	0.772	0.927	-6.43
Tissue CD8 T cells	3 vs all	KCNJ6	0.5	ENSG00000157542	-0.000796	-0.00619	0.0046	0.000729	-0.29	0.772	0.927	-6.43
Tissue CD8 T cells	3 vs all	LINC01317	0.5	ENSG00000203386	-0.000792	-0.00616	0.00458	0.000726	-0.29	0.772	0.927	-6.43
Tissue CD8 T cells	3 vs all	GPR75-ASB3	0.5	ENSG00000270898	-0.000792	-0.00616	0.00458	0.000726	-0.29	0.772	0.927	-6.43
Tissue CD8 T cells	3 vs all	MAB21L2	0.5	ENSG00000181541	-0.000792	-0.00616	0.00458	0.000726	-0.29	0.772	0.927	-6.43
Tissue CD8 T cells	3 vs all	GNG11	0.5	ENSG00000127920	-0.000792	-0.00616	0.00458	0.000726	-0.29	0.772	0.927	-6.43
Tissue CD8 T cells	3 vs all	RPL36A-HNRNPH2	0.5	ENSG00000257529	-0.000792	-0.00616	0.00458	0.000726	-0.29	0.772	0.927	-6.43
Tissue CD8 T cells	3 vs all	AP000790.2	0.5	ENSG00000255393	-0.000792	-0.00616	0.00458	0.000726	-0.29	0.772	0.927	-6.43
Tissue CD8 T cells	3 vs all	SLC10A2	0.5	ENSG00000125255	-0.000792	-0.00616	0.00458	0.000726	-0.29	0.772	0.927	-6.43
Tissue CD8 T cells	3 vs all	AC244452.3	0.5	ENSG00000283464	-0.000792	-0.00616	0.00458	0.000726	-0.29	0.772	0.927	-6.43
Tissue CD8 T cells	3 vs all	IGHV3OR16-6	0.5	ENSG00000270864	-0.000792	-0.00616	0.00458	0.000726	-0.29	0.772	0.927	-6.43
Tissue CD8 T cells	3 vs all	AC116614.1	0.5	ENSG00000235688	-0.00401	-0.0312	0.0232	0.0112	-0.29	0.772	0.927	-6.43
Tissue CD8 T cells	3 vs all	SNAPC2	0.476	ENSG00000104976	-0.0478	-0.372	0.276	1.33	-0.29	0.772	0.927	-6.43
Tissue CD8 T cells	3 vs all	OPA3	0.494	ENSG00000125741	0.0395	-0.229	0.308	0.621	0.29	0.772	0.927	-6.43
Tissue CD8 T cells	3 vs all	KLF16	0.499	ENSG00000129911	-0.0287	-0.224	0.166	0.266	-0.29	0.772	0.927	-6.43
Tissue CD8 T cells	3 vs all	MED27	0.495	ENSG00000160563	0.04	-0.232	0.311	0.781	0.29	0.772	0.927	-6.43
Tissue CD8 T cells	3 vs all	RNF115	0.484	ENSG00000265491	0.0505	-0.292	0.393	1.65	0.29	0.772	0.927	-6.43
Tissue CD8 T cells	3 vs all	AC009948.4	0.5	ENSG00000270956	-0.00473	-0.0368	0.0274	0.0175	-0.29	0.772	0.927	-6.43
Tissue CD8 T cells	3 vs all	HEBP1	0.49	ENSG00000013583	-0.0452	-0.352	0.262	0.799	-0.289	0.772	0.927	-6.43
Tissue CD8 T cells	3 vs all	PITRM1-AS1	0.5	ENSG00000237399	-0.00707	-0.0551	0.041	0.0264	-0.289	0.772	0.927	-6.43
Tissue CD8 T cells	3 vs all	AC073263.1	0.5	ENSG00000217702	-0.000765	-0.00596	0.00443	0.000701	-0.289	0.772	0.927	-6.43
Tissue CD8 T cells	3 vs all	OSMR-AS1	0.5	ENSG00000249740	-0.000765	-0.00596	0.00443	0.000701	-0.289	0.772	0.927	-6.43
Tissue CD8 T cells	3 vs all	CFB	0.5	ENSG00000243649	-0.000765	-0.00596	0.00443	0.000701	-0.289	0.772	0.927	-6.43
Tissue CD8 T cells	3 vs all	BHLHA15	0.5	ENSG00000180535	-0.000765	-0.00596	0.00443	0.000701	-0.289	0.772	0.927	-6.43
Tissue CD8 T cells	3 vs all	MGAM2	0.5	ENSG00000257743	-0.000765	-0.00596	0.00443	0.000701	-0.289	0.772	0.927	-6.43
Tissue CD8 T cells	3 vs all	AL158832.1	0.5	ENSG00000235880	-0.000765	-0.00596	0.00443	0.000701	-0.289	0.772	0.927	-6.43
Tissue CD8 T cells	3 vs all	AP002884.2	0.5	ENSG00000254638	-0.000765	-0.00596	0.00443	0.000701	-0.289	0.772	0.927	-6.43
Tissue CD8 T cells	3 vs all	AL512506.3	0.5	ENSG00000281883	-0.000765	-0.00596	0.00443	0.000701	-0.289	0.772	0.927	-6.43
Tissue CD8 T cells	3 vs all	C17orf47	0.5	ENSG00000181013	-0.000765	-0.00596	0.00443	0.000701	-0.289	0.772	0.927	-6.43
Tissue CD8 T cells	3 vs all	C1orf162	0.499	ENSG00000143110	-0.0511	-0.398	0.296	0.683	-0.289	0.772	0.927	-6.43
Tissue CD8 T cells	3 vs all	AC107464.3	0.5	ENSG00000272927	0.0164	-0.0951	0.128	0.0806	0.289	0.773	0.927	-6.43
Tissue CD8 T cells	3 vs all	AL590399.3	0.5	ENSG00000231212	0.00338	-0.0196	0.0264	0.00843	0.289	0.773	0.927	-6.43
Tissue CD8 T cells	3 vs all	AC114939.1	0.5	ENSG00000251330	-0.00828	-0.0646	0.0481	0.0191	-0.289	0.773	0.927	-6.43
Tissue CD8 T cells	3 vs all	BRD3	0.493	ENSG00000169925	0.0441	-0.256	0.345	1	0.289	0.773	0.927	-6.43
Tissue CD8 T cells	3 vs all	DMBX1	0.5	ENSG00000197587	-0.000751	-0.00586	0.00436	0.000688	-0.289	0.773	0.927	-6.43
Tissue CD8 T cells	3 vs all	TM4SF19	0.5	ENSG00000145107	-0.000751	-0.00586	0.00436	0.000688	-0.289	0.773	0.927	-6.43
Tissue CD8 T cells	3 vs all	AC068768.2	0.5	ENSG00000269980	-0.000751	-0.00586	0.00436	0.000688	-0.289	0.773	0.927	-6.43
Tissue CD8 T cells	3 vs all	MRPS36	0.477	ENSG00000134056	-0.0528	-0.412	0.307	2.21	-0.289	0.773	0.927	-6.43
Tissue CD8 T cells	3 vs all	AC026765.2	0.5	ENSG00000257817	-0.000749	-0.00585	0.00435	0.000686	-0.289	0.773	0.927	-6.43
Tissue CD8 T cells	3 vs all	TUBB4B	0.462	ENSG00000188229	0.0608	-0.353	0.475	2.18	0.289	0.773	0.927	-6.43
Tissue CD8 T cells	3 vs all	AP2S1	0.452	ENSG00000042753	0.0531	-0.309	0.415	2.75	0.289	0.773	0.927	-6.43
Tissue CD8 T cells	3 vs all	SHCBP1L	0.5	ENSG00000157060	-0.00074	-0.00578	0.0043	0.000678	-0.289	0.773	0.927	-6.43
Tissue CD8 T cells	3 vs all	AC133785.1	0.5	ENSG00000233221	-0.00074	-0.00578	0.0043	0.000678	-0.289	0.773	0.927	-6.43
Tissue CD8 T cells	3 vs all	ABCA12	0.5	ENSG00000144452	-0.00074	-0.00578	0.0043	0.000678	-0.289	0.773	0.927	-6.43
Tissue CD8 T cells	3 vs all	ISL1	0.5	ENSG00000016082	-0.00074	-0.00578	0.0043	0.000678	-0.289	0.773	0.927	-6.43
Tissue CD8 T cells	3 vs all	TRIM10	0.5	ENSG00000204613	-0.00074	-0.00578	0.0043	0.000678	-0.289	0.773	0.927	-6.43
Tissue CD8 T cells	3 vs all	SOGA3	0.5	ENSG00000214338	-0.00074	-0.00578	0.0043	0.000678	-0.289	0.773	0.927	-6.43
Tissue CD8 T cells	3 vs all	CYP3A4	0.5	ENSG00000160868	-0.00074	-0.00578	0.0043	0.000678	-0.289	0.773	0.927	-6.43
Tissue CD8 T cells	3 vs all	SYT13	0.5	ENSG00000019505	-0.00074	-0.00578	0.0043	0.000678	-0.289	0.773	0.927	-6.43
Tissue CD8 T cells	3 vs all	GAL	0.5	ENSG00000069482	-0.00074	-0.00578	0.0043	0.000678	-0.289	0.773	0.927	-6.43
Tissue CD8 T cells	3 vs all	AC008011.2	0.5	ENSG00000257042	-0.00074	-0.00578	0.0043	0.000678	-0.289	0.773	0.927	-6.43
Tissue CD8 T cells	3 vs all	AL355478.1	0.5	ENSG00000235221	-0.00074	-0.00578	0.0043	0.000678	-0.289	0.773	0.927	-6.43
Tissue CD8 T cells	3 vs all	OR10G2	0.5	ENSG00000255582	-0.00074	-0.00578	0.0043	0.000678	-0.289	0.773	0.927	-6.43
Tissue CD8 T cells	3 vs all	AC022167.4	0.5	ENSG00000261481	-0.00074	-0.00578	0.0043	0.000678	-0.289	0.773	0.927	-6.43
Tissue CD8 T cells	3 vs all	LINC01722	0.5	ENSG00000233048	-0.00074	-0.00578	0.0043	0.000678	-0.289	0.773	0.927	-6.43
Tissue CD8 T cells	3 vs all	LINC01692	0.5	ENSG00000226983	-0.00074	-0.00578	0.0043	0.000678	-0.289	0.773	0.927	-6.43
Tissue CD8 T cells	3 vs all	C21orf62	0.5	ENSG00000205929	-0.00074	-0.00578	0.0043	0.000678	-0.289	0.773	0.927	-6.43
Tissue CD8 T cells	3 vs all	SORCS2	0.5	ENSG00000184985	-0.000738	-0.00577	0.00429	0.000676	-0.289	0.773	0.927	-6.43
Tissue CD8 T cells	3 vs all	AC097372.1	0.5	ENSG00000251010	-0.000738	-0.00577	0.00429	0.000676	-0.289	0.773	0.927	-6.43
Tissue CD8 T cells	3 vs all	SLCO1B1	0.5	ENSG00000134538	-0.000738	-0.00577	0.00429	0.000676	-0.289	0.773	0.927	-6.43
Tissue CD8 T cells	3 vs all	AC090049.1	0.5	ENSG00000257863	-0.000738	-0.00577	0.00429	0.000676	-0.289	0.773	0.927	-6.43
Tissue CD8 T cells	3 vs all	LINC02125	0.5	ENSG00000250514	-0.000738	-0.00577	0.00429	0.000676	-0.289	0.773	0.927	-6.43
Tissue CD8 T cells	3 vs all	AL121906.1	0.5	ENSG00000271803	-0.000738	-0.00577	0.00429	0.000676	-0.289	0.773	0.927	-6.43
Tissue CD8 T cells	3 vs all	GGTLC2	0.5	ENSG00000100121	-0.000738	-0.00577	0.00429	0.000676	-0.289	0.773	0.927	-6.43
Tissue CD8 T cells	3 vs all	IGKV1-22	0.5	ENSG00000253578	-0.000737	-0.00576	0.00429	0.000675	-0.289	0.773	0.927	-6.43
Tissue CD8 T cells	3 vs all	USP12	0.494	ENSG00000152484	-0.0344	-0.269	0.2	0.542	-0.289	0.773	0.927	-6.43
Tissue CD8 T cells	3 vs all	CDC20B	0.5	ENSG00000164287	-0.00921	-0.0721	0.0536	0.0422	-0.288	0.773	0.927	-6.43
Tissue CD8 T cells	3 vs all	TVP23A	0.5	ENSG00000166676	-0.00675	-0.0528	0.0393	0.0177	-0.288	0.773	0.927	-6.43
Tissue CD8 T cells	3 vs all	GHRL	0.5	ENSG00000157017	0.0227	-0.132	0.177	0.125	0.288	0.773	0.927	-6.43
Tissue CD8 T cells	3 vs all	ZNF33B	0.495	ENSG00000196693	0.0379	-0.221	0.297	0.685	0.288	0.773	0.927	-6.43
Tissue CD8 T cells	3 vs all	HSF2	0.496	ENSG00000025156	0.033	-0.192	0.258	0.559	0.288	0.773	0.927	-6.43
Tissue CD8 T cells	3 vs all	GYG1	0.452	ENSG00000163754	0.0554	-0.323	0.433	2.65	0.288	0.773	0.927	-6.43
Tissue CD8 T cells	3 vs all	RCBTB1	0.495	ENSG00000136144	0.0329	-0.192	0.258	0.53	0.288	0.774	0.927	-6.43
Tissue CD8 T cells	3 vs all	ESYT2	0.482	ENSG00000117868	-0.048	-0.376	0.28	1.25	-0.288	0.774	0.927	-6.43
Tissue CD8 T cells	3 vs all	NSUN5	0.484	ENSG00000130305	0.0482	-0.281	0.378	1.48	0.288	0.774	0.927	-6.43
Tissue CD8 T cells	3 vs all	MLKL	0.497	ENSG00000168404	0.0379	-0.221	0.297	0.735	0.288	0.774	0.927	-6.43
Tissue CD8 T cells	3 vs all	BMP8B	0.5	ENSG00000116985	-0.00895	-0.0702	0.0523	0.0367	-0.288	0.774	0.927	-6.43
Tissue CD8 T cells	3 vs all	ELAC2	0.487	ENSG00000006744	0.0432	-0.253	0.339	0.996	0.287	0.774	0.927	-6.43
Tissue CD8 T cells	3 vs all	DDOST	0.486	ENSG00000244038	0.0525	-0.307	0.412	2.25	0.287	0.774	0.927	-6.43
Tissue CD8 T cells	3 vs all	PRDM11	0.5	ENSG00000019485	0.0189	-0.111	0.148	0.135	0.287	0.774	0.927	-6.43
Tissue CD8 T cells	3 vs all	AC012213.3	0.5	ENSG00000266289	0.00263	-0.0154	0.0206	0.00711	0.287	0.774	0.927	-6.43
Tissue CD8 T cells	3 vs all	ALOX5AP	0.403	ENSG00000132965	-0.0563	-0.442	0.329	3.91	-0.287	0.774	0.927	-6.43
Tissue CD8 T cells	3 vs all	TCF4	0.5	ENSG00000196628	0.0183	-0.107	0.144	0.0933	0.287	0.774	0.927	-6.43
Tissue CD8 T cells	3 vs all	CYC1	0.466	ENSG00000179091	0.0547	-0.32	0.429	2.1	0.287	0.774	0.927	-6.43
Tissue CD8 T cells	3 vs all	MCEE	0.492	ENSG00000124370	0.0375	-0.219	0.294	0.701	0.287	0.774	0.927	-6.43
Tissue CD8 T cells	3 vs all	TARS2	0.493	ENSG00000143374	-0.0349	-0.274	0.204	0.613	-0.287	0.774	0.927	-6.43
Tissue CD8 T cells	3 vs all	WDR25	0.496	ENSG00000176473	-0.0272	-0.214	0.16	0.397	-0.287	0.774	0.927	-6.43
Tissue CD8 T cells	3 vs all	AC027644.3	0.491	ENSG00000272831	0.0362	-0.212	0.284	0.728	0.287	0.774	0.927	-6.43
Tissue CD8 T cells	3 vs all	THOC7	0.479	ENSG00000163634	0.0486	-0.285	0.382	2.28	0.287	0.775	0.927	-6.43
Tissue CD8 T cells	3 vs all	LINC00310	0.5	ENSG00000227456	-0.00404	-0.0318	0.0237	0.0113	-0.287	0.775	0.927	-6.43
Tissue CD8 T cells	3 vs all	AC068134.1	0.5	ENSG00000224516	0.00288	-0.0169	0.0227	0.00492	0.287	0.775	0.927	-6.43
Tissue CD8 T cells	3 vs all	NHSL2	0.498	ENSG00000204131	-0.0298	-0.234	0.175	0.32	-0.286	0.775	0.927	-6.43
Tissue CD8 T cells	3 vs all	AC004156.1	0.5	ENSG00000267666	-0.00874	-0.0688	0.0513	0.024	-0.286	0.775	0.927	-6.43
Tissue CD8 T cells	3 vs all	KCTD1	0.5	ENSG00000134504	0.0105	-0.0615	0.0825	0.0474	0.286	0.775	0.927	-6.43
Tissue CD8 T cells	3 vs all	AL137002.2	0.5	ENSG00000283828	0.00363	-0.0213	0.0286	0.00631	0.286	0.775	0.927	-6.43
Tissue CD8 T cells	3 vs all	SAMSN1-AS1	0.5	ENSG00000223662	-0.006	-0.0472	0.0352	0.0131	-0.286	0.775	0.927	-6.43
Tissue CD8 T cells	3 vs all	AC073082.1	0.5	ENSG00000279956	-0.011	-0.0864	0.0644	0.0421	-0.286	0.775	0.927	-6.43
Tissue CD8 T cells	3 vs all	LINC00211	0.5	ENSG00000237803	-0.000673	-0.0053	0.00395	0.000617	-0.286	0.775	0.927	-6.43
Tissue CD8 T cells	3 vs all	FZD1	0.5	ENSG00000157240	-0.000673	-0.0053	0.00395	0.000617	-0.286	0.775	0.927	-6.43
Tissue CD8 T cells	3 vs all	AC022784.1	0.5	ENSG00000248538	-0.000673	-0.0053	0.00395	0.000617	-0.286	0.775	0.927	-6.43
Tissue CD8 T cells	3 vs all	AP003108.1	0.5	ENSG00000255931	-0.000673	-0.0053	0.00395	0.000617	-0.286	0.775	0.927	-6.43
Tissue CD8 T cells	3 vs all	AL512631.1	0.5	ENSG00000271046	-0.000673	-0.0053	0.00395	0.000617	-0.286	0.775	0.927	-6.43
Tissue CD8 T cells	3 vs all	GPRIN2	0.5	ENSG00000204175	-0.000673	-0.0053	0.00395	0.000617	-0.286	0.775	0.927	-6.43
Tissue CD8 T cells	3 vs all	AC002401.1	0.5	ENSG00000236472	-0.000673	-0.0053	0.00395	0.000617	-0.286	0.775	0.927	-6.43
Tissue CD8 T cells	3 vs all	OR1M1	0.5	ENSG00000170929	-0.000673	-0.0053	0.00395	0.000617	-0.286	0.775	0.927	-6.43
Tissue CD8 T cells	3 vs all	MTPN	0.477	ENSG00000105887	0.0518	-0.304	0.408	2.06	0.286	0.775	0.927	-6.43
Tissue CD8 T cells	3 vs all	LINC01761	0.5	ENSG00000233907	-0.000668	-0.00526	0.00393	0.000612	-0.286	0.775	0.927	-6.43
Tissue CD8 T cells	3 vs all	AL445488.1	0.5	ENSG00000229258	-0.000668	-0.00526	0.00393	0.000612	-0.286	0.775	0.927	-6.43
Tissue CD8 T cells	3 vs all	GLI3	0.5	ENSG00000106571	-0.000668	-0.00526	0.00393	0.000612	-0.286	0.775	0.927	-6.43
Tissue CD8 T cells	3 vs all	SLITRK2	0.5	ENSG00000185985	-0.000668	-0.00526	0.00393	0.000612	-0.286	0.775	0.927	-6.43
Tissue CD8 T cells	3 vs all	AL590068.1	0.5	ENSG00000228800	-0.000668	-0.00526	0.00393	0.000612	-0.286	0.775	0.927	-6.43
Tissue CD8 T cells	3 vs all	AC125494.3	0.5	ENSG00000270068	-0.000668	-0.00526	0.00393	0.000612	-0.286	0.775	0.927	-6.43
Tissue CD8 T cells	3 vs all	AC090115.1	0.5	ENSG00000257735	-0.000668	-0.00526	0.00393	0.000612	-0.286	0.775	0.927	-6.43
Tissue CD8 T cells	3 vs all	AL161804.1	0.5	ENSG00000259039	-0.000668	-0.00526	0.00393	0.000612	-0.286	0.775	0.927	-6.43
Tissue CD8 T cells	3 vs all	MEIOB	0.5	ENSG00000162039	-0.000668	-0.00526	0.00393	0.000612	-0.286	0.775	0.927	-6.43
Tissue CD8 T cells	3 vs all	AC005224.2	0.5	ENSG00000262786	-0.000668	-0.00526	0.00393	0.000612	-0.286	0.775	0.927	-6.43
Tissue CD8 T cells	3 vs all	CHMP1B-AS1	0.5	ENSG00000267165	-0.000668	-0.00526	0.00393	0.000612	-0.286	0.775	0.927	-6.43
Tissue CD8 T cells	3 vs all	ZFYVE19	0.493	ENSG00000166140	0.0344	-0.203	0.271	0.659	0.286	0.775	0.927	-6.43
Tissue CD8 T cells	3 vs all	C20orf27	0.474	ENSG00000101220	0.049	-0.288	0.386	1.57	0.286	0.775	0.927	-6.43
Tissue CD8 T cells	3 vs all	LINC00887	0.5	ENSG00000214145	-0.00968	-0.0763	0.057	0.0311	-0.286	0.775	0.927	-6.43
Tissue CD8 T cells	3 vs all	EXOC5	0.486	ENSG00000070367	-0.043	-0.339	0.253	1.16	-0.286	0.775	0.927	-6.43
Tissue CD8 T cells	3 vs all	ATMIN	0.494	ENSG00000166454	0.0383	-0.226	0.302	0.72	0.286	0.775	0.927	-6.43
Tissue CD8 T cells	3 vs all	AC024257.3	0.499	ENSG00000269514	0.0168	-0.0992	0.133	0.109	0.285	0.775	0.927	-6.43
Tissue CD8 T cells	3 vs all	TRBV12-2	0.5	ENSG00000211739	0.00477	-0.0281	0.0376	0.00811	0.285	0.776	0.927	-6.43
Tissue CD8 T cells	3 vs all	AL034549.1	0.498	ENSG00000285230	-0.0199	-0.158	0.118	0.202	-0.285	0.776	0.927	-6.43
Tissue CD8 T cells	3 vs all	AL049637.1	0.5	ENSG00000225767	-0.00065	-0.00513	0.00383	0.000596	-0.285	0.776	0.927	-6.43
Tissue CD8 T cells	3 vs all	TNFSF18	0.5	ENSG00000120337	-0.00065	-0.00513	0.00383	0.000596	-0.285	0.776	0.927	-6.43
Tissue CD8 T cells	3 vs all	AC103564.1	0.5	ENSG00000229203	-0.00065	-0.00513	0.00383	0.000596	-0.285	0.776	0.927	-6.43
Tissue CD8 T cells	3 vs all	AC012507.2	0.5	ENSG00000232520	-0.00065	-0.00513	0.00383	0.000596	-0.285	0.776	0.927	-6.43
Tissue CD8 T cells	3 vs all	AC132807.2	0.5	ENSG00000274840	-0.00065	-0.00513	0.00383	0.000596	-0.285	0.776	0.927	-6.43
Tissue CD8 T cells	3 vs all	AC099499.2	0.5	ENSG00000285042	-0.00065	-0.00513	0.00383	0.000596	-0.285	0.776	0.927	-6.43
Tissue CD8 T cells	3 vs all	HIST1H1T	0.5	ENSG00000187475	-0.00065	-0.00513	0.00383	0.000596	-0.285	0.776	0.927	-6.43
Tissue CD8 T cells	3 vs all	CTAGE15	0.5	ENSG00000271079	-0.00065	-0.00513	0.00383	0.000596	-0.285	0.776	0.927	-6.43
Tissue CD8 T cells	3 vs all	MIR4500HG	0.5	ENSG00000228824	-0.00065	-0.00513	0.00383	0.000596	-0.285	0.776	0.927	-6.43
Tissue CD8 T cells	3 vs all	MIR4713HG	0.5	ENSG00000259240	-0.00065	-0.00513	0.00383	0.000596	-0.285	0.776	0.927	-6.43
Tissue CD8 T cells	3 vs all	APCDD1L	0.5	ENSG00000198768	-0.00065	-0.00513	0.00383	0.000596	-0.285	0.776	0.927	-6.43
Tissue CD8 T cells	3 vs all	FLYWCH2	0.49	ENSG00000162076	0.0463	-0.273	0.366	1.44	0.285	0.776	0.927	-6.43
Tissue CD8 T cells	3 vs all	RP9	0.488	ENSG00000164610	0.044	-0.26	0.348	1.02	0.285	0.776	0.927	-6.43
Tissue CD8 T cells	3 vs all	ALKBH1	0.498	ENSG00000100601	0.03	-0.177	0.237	0.435	0.285	0.776	0.927	-6.43
Tissue CD8 T cells	3 vs all	ZDHHC8	0.499	ENSG00000099904	0.024	-0.142	0.19	0.254	0.285	0.776	0.927	-6.43
Tissue CD8 T cells	3 vs all	DDX42	0.487	ENSG00000198231	-0.0425	-0.336	0.251	1.09	-0.285	0.776	0.927	-6.43
Tissue CD8 T cells	3 vs all	AL356056.2	0.5	ENSG00000231187	0.0031	-0.0183	0.0245	0.0068	0.285	0.776	0.927	-6.43
Tissue CD8 T cells	3 vs all	AC073283.3	0.5	ENSG00000273269	-0.000642	-0.00508	0.00379	0.000588	-0.285	0.776	0.927	-6.43
Tissue CD8 T cells	3 vs all	AL049552.1	0.5	ENSG00000234084	-0.000642	-0.00508	0.00379	0.000588	-0.285	0.776	0.927	-6.43
Tissue CD8 T cells	3 vs all	AC006372.1	0.5	ENSG00000223872	-0.000642	-0.00508	0.00379	0.000588	-0.285	0.776	0.927	-6.43
Tissue CD8 T cells	3 vs all	NEFL	0.5	ENSG00000277586	-0.000642	-0.00508	0.00379	0.000588	-0.285	0.776	0.927	-6.43
Tissue CD8 T cells	3 vs all	CASC23	0.5	ENSG00000255420	-0.000642	-0.00508	0.00379	0.000588	-0.285	0.776	0.927	-6.43
Tissue CD8 T cells	3 vs all	BBOX1-AS1	0.5	ENSG00000254560	-0.000642	-0.00508	0.00379	0.000588	-0.285	0.776	0.927	-6.43
Tissue CD8 T cells	3 vs all	AC104241.2	0.5	ENSG00000255079	-0.000642	-0.00508	0.00379	0.000588	-0.285	0.776	0.927	-6.43
Tissue CD8 T cells	3 vs all	AP000944.1	0.5	ENSG00000255478	-0.000642	-0.00508	0.00379	0.000588	-0.285	0.776	0.927	-6.43
Tissue CD8 T cells	3 vs all	AC068987.4	0.5	ENSG00000261586	-0.000642	-0.00508	0.00379	0.000588	-0.285	0.776	0.927	-6.43
Tissue CD8 T cells	3 vs all	AC016257.1	0.5	ENSG00000257999	-0.000642	-0.00508	0.00379	0.000588	-0.285	0.776	0.927	-6.43
Tissue CD8 T cells	3 vs all	AC068594.2	0.5	ENSG00000265121	-0.000642	-0.00508	0.00379	0.000588	-0.285	0.776	0.927	-6.43
Tissue CD8 T cells	3 vs all	AC005546.1	0.5	ENSG00000266897	-0.000642	-0.00508	0.00379	0.000588	-0.285	0.776	0.927	-6.43
Tissue CD8 T cells	3 vs all	LINC02362	0.5	ENSG00000249096	0.0144	-0.0851	0.114	0.0712	0.285	0.776	0.927	-6.43
Tissue CD8 T cells	3 vs all	C1orf115	0.5	ENSG00000162817	-0.000639	-0.00506	0.00378	0.000586	-0.285	0.776	0.927	-6.43
Tissue CD8 T cells	3 vs all	AL157400.4	0.5	ENSG00000240996	-0.000639	-0.00506	0.00378	0.000586	-0.285	0.776	0.927	-6.43
Tissue CD8 T cells	3 vs all	AC093157.2	0.5	ENSG00000235795	-0.00534	-0.0423	0.0316	0.0125	-0.285	0.776	0.927	-6.43
Tissue CD8 T cells	3 vs all	TMEM217	0.499	ENSG00000172738	-0.0135	-0.107	0.0797	0.0794	-0.285	0.776	0.927	-6.43
Tissue CD8 T cells	3 vs all	TMEM201	0.497	ENSG00000188807	-0.0217	-0.172	0.128	0.18	-0.284	0.776	0.927	-6.43
Tissue CD8 T cells	3 vs all	FAHD1	0.496	ENSG00000180185	0.0349	-0.206	0.276	0.627	0.284	0.776	0.927	-6.43
Tissue CD8 T cells	3 vs all	MMAA	0.499	ENSG00000151611	0.0299	-0.177	0.237	0.382	0.284	0.776	0.927	-6.43
Tissue CD8 T cells	3 vs all	STUM	0.5	ENSG00000203685	-0.000629	-0.00498	0.00373	0.000577	-0.284	0.776	0.927	-6.43
Tissue CD8 T cells	3 vs all	Z84492.1	0.5	ENSG00000272104	-0.000629	-0.00498	0.00373	0.000577	-0.284	0.776	0.927	-6.43
Tissue CD8 T cells	3 vs all	EDNRA	0.5	ENSG00000151617	-0.000629	-0.00498	0.00373	0.000577	-0.284	0.776	0.927	-6.43
Tissue CD8 T cells	3 vs all	AC022034.2	0.5	ENSG00000237807	-0.000629	-0.00498	0.00373	0.000577	-0.284	0.776	0.927	-6.43
Tissue CD8 T cells	3 vs all	SPERT	0.5	ENSG00000174015	-0.000629	-0.00498	0.00373	0.000577	-0.284	0.776	0.927	-6.43
Tissue CD8 T cells	3 vs all	AC068870.1	0.5	ENSG00000260619	-0.000629	-0.00498	0.00373	0.000577	-0.284	0.776	0.927	-6.43
Tissue CD8 T cells	3 vs all	SGCA	0.5	ENSG00000108823	-0.000629	-0.00498	0.00373	0.000577	-0.284	0.776	0.927	-6.43
Tissue CD8 T cells	3 vs all	ARHGEF3	0.473	ENSG00000163947	0.0556	-0.329	0.441	2.08	0.284	0.777	0.927	-6.43
Tissue CD8 T cells	3 vs all	MPHOSPH10	0.486	ENSG00000124383	0.0448	-0.265	0.355	1.23	0.284	0.777	0.927	-6.43
Tissue CD8 T cells	3 vs all	HDGF	0.481	ENSG00000143321	-0.0455	-0.361	0.27	1.1	-0.284	0.777	0.927	-6.43
Tissue CD8 T cells	3 vs all	PEMT	0.492	ENSG00000133027	0.0398	-0.236	0.315	0.803	0.284	0.777	0.927	-6.43
Tissue CD8 T cells	3 vs all	ARHGAP33	0.496	ENSG00000004777	0.0279	-0.165	0.221	0.284	0.284	0.777	0.927	-6.43
Tissue CD8 T cells	3 vs all	CGAS	0.487	ENSG00000164430	-0.0389	-0.308	0.23	0.852	-0.284	0.777	0.927	-6.43
Tissue CD8 T cells	3 vs all	TMEM262	0.5	ENSG00000187066	0.00494	-0.0293	0.0392	0.0168	0.284	0.777	0.927	-6.43
Tissue CD8 T cells	3 vs all	GPT2	0.499	ENSG00000166123	-0.00965	-0.0765	0.0572	0.046	-0.284	0.777	0.927	-6.43
Tissue CD8 T cells	3 vs all	AL132639.3	0.5	ENSG00000259083	-0.00345	-0.0273	0.0204	0.0107	-0.284	0.777	0.927	-6.43
Tissue CD8 T cells	3 vs all	ALK	0.5	ENSG00000171094	-0.00062	-0.00492	0.00368	0.000569	-0.284	0.777	0.927	-6.43
Tissue CD8 T cells	3 vs all	LMLN-AS1	0.5	ENSG00000232832	-0.00062	-0.00492	0.00368	0.000569	-0.284	0.777	0.927	-6.43
Tissue CD8 T cells	3 vs all	AC106882.1	0.5	ENSG00000248571	-0.00062	-0.00492	0.00368	0.000569	-0.284	0.777	0.927	-6.43
Tissue CD8 T cells	3 vs all	RAI14	0.5	ENSG00000039560	-0.00062	-0.00492	0.00368	0.000569	-0.284	0.777	0.927	-6.43
Tissue CD8 T cells	3 vs all	AL031768.1	0.5	ENSG00000272465	-0.00062	-0.00492	0.00368	0.000569	-0.284	0.777	0.927	-6.43
Tissue CD8 T cells	3 vs all	CFAP206	0.5	ENSG00000272514	-0.00062	-0.00492	0.00368	0.000569	-0.284	0.777	0.927	-6.43
Tissue CD8 T cells	3 vs all	POPDC3	0.5	ENSG00000132429	-0.00062	-0.00492	0.00368	0.000569	-0.284	0.777	0.927	-6.43
Tissue CD8 T cells	3 vs all	CALML3	0.5	ENSG00000178363	-0.00062	-0.00492	0.00368	0.000569	-0.284	0.777	0.927	-6.43
Tissue CD8 T cells	3 vs all	ABHD12B	0.5	ENSG00000131969	-0.00062	-0.00492	0.00368	0.000569	-0.284	0.777	0.927	-6.43
Tissue CD8 T cells	3 vs all	IGHJ1	0.5	ENSG00000211905	-0.00062	-0.00492	0.00368	0.000569	-0.284	0.777	0.927	-6.43
Tissue CD8 T cells	3 vs all	AC005392.2	0.5	ENSG00000231412	-0.00062	-0.00492	0.00368	0.000569	-0.284	0.777	0.927	-6.43
Tissue CD8 T cells	3 vs all	KLK7	0.5	ENSG00000169035	-0.00062	-0.00492	0.00368	0.000569	-0.284	0.777	0.927	-6.43
Tissue CD8 T cells	3 vs all	HORMAD2	0.5	ENSG00000176635	-0.00062	-0.00492	0.00368	0.000569	-0.284	0.777	0.927	-6.43
Tissue CD8 T cells	3 vs all	Z82180.1	0.5	ENSG00000215403	-0.00062	-0.00492	0.00368	0.000569	-0.284	0.777	0.927	-6.43
Tissue CD8 T cells	3 vs all	ARMC7	0.495	ENSG00000125449	-0.0357	-0.283	0.212	0.667	-0.284	0.777	0.927	-6.43
Tissue CD8 T cells	3 vs all	KIR3DX1	0.5	ENSG00000104970	0.0155	-0.0918	0.123	0.0497	0.284	0.777	0.927	-6.43
Tissue CD8 T cells	3 vs all	GAS1	0.5	ENSG00000180447	0.00713	-0.0423	0.0566	0.0127	0.284	0.777	0.927	-6.43
Tissue CD8 T cells	3 vs all	RBMXL1	0.494	ENSG00000213516	0.0359	-0.213	0.285	0.658	0.283	0.777	0.927	-6.43
Tissue CD8 T cells	3 vs all	TM4SF19-AS1	0.5	ENSG00000235897	0.0101	-0.0599	0.08	0.0276	0.283	0.777	0.927	-6.43
Tissue CD8 T cells	3 vs all	AC091180.4	0.5	ENSG00000250948	-0.00455	-0.0361	0.027	0.0178	-0.283	0.777	0.927	-6.43
Tissue CD8 T cells	3 vs all	MXD1	0.497	ENSG00000059728	-0.0313	-0.248	0.186	0.527	-0.283	0.777	0.927	-6.43
Tissue CD8 T cells	3 vs all	LINC00886	0.5	ENSG00000240875	-0.01	-0.0796	0.0595	0.0421	-0.283	0.777	0.927	-6.43
Tissue CD8 T cells	3 vs all	EMC3	0.49	ENSG00000125037	0.0494	-0.294	0.393	1.72	0.283	0.777	0.927	-6.43
Tissue CD8 T cells	3 vs all	NME9	0.499	ENSG00000181322	-0.00614	-0.0488	0.0365	0.027	-0.283	0.777	0.927	-6.43
Tissue CD8 T cells	3 vs all	LTBP1	0.5	ENSG00000049323	-0.000608	-0.00484	0.00362	0.000558	-0.283	0.777	0.927	-6.43
Tissue CD8 T cells	3 vs all	IHH	0.5	ENSG00000163501	-0.000608	-0.00484	0.00362	0.000558	-0.283	0.777	0.927	-6.43
Tissue CD8 T cells	3 vs all	FRG2C	0.5	ENSG00000172969	-0.000608	-0.00484	0.00362	0.000558	-0.283	0.777	0.927	-6.43
Tissue CD8 T cells	3 vs all	ZNF732	0.5	ENSG00000186777	-0.000608	-0.00484	0.00362	0.000558	-0.283	0.777	0.927	-6.43
Tissue CD8 T cells	3 vs all	DKK2	0.5	ENSG00000155011	-0.000608	-0.00484	0.00362	0.000558	-0.283	0.777	0.927	-6.43
Tissue CD8 T cells	3 vs all	SFTA2	0.5	ENSG00000196260	-0.000608	-0.00484	0.00362	0.000558	-0.283	0.777	0.927	-6.43
Tissue CD8 T cells	3 vs all	EGFR	0.5	ENSG00000146648	-0.000608	-0.00484	0.00362	0.000558	-0.283	0.777	0.927	-6.43
Tissue CD8 T cells	3 vs all	EPB41L4B	0.5	ENSG00000095203	-0.000608	-0.00484	0.00362	0.000558	-0.283	0.777	0.927	-6.43
Tissue CD8 T cells	3 vs all	OR10A3	0.5	ENSG00000170683	-0.000608	-0.00484	0.00362	0.000558	-0.283	0.777	0.927	-6.43
Tissue CD8 T cells	3 vs all	AP001636.3	0.5	ENSG00000255240	-0.000608	-0.00484	0.00362	0.000558	-0.283	0.777	0.927	-6.43
Tissue CD8 T cells	3 vs all	MIR3663HG	0.5	ENSG00000234474	-0.000608	-0.00484	0.00362	0.000558	-0.283	0.777	0.927	-6.43
Tissue CD8 T cells	3 vs all	PITPNM2-AS1	0.5	ENSG00000251497	-0.000608	-0.00484	0.00362	0.000558	-0.283	0.777	0.927	-6.43
Tissue CD8 T cells	3 vs all	GJA3	0.5	ENSG00000121743	-0.000608	-0.00484	0.00362	0.000558	-0.283	0.777	0.927	-6.43
Tissue CD8 T cells	3 vs all	AC055855.2	0.5	ENSG00000261318	-0.000608	-0.00484	0.00362	0.000558	-0.283	0.777	0.927	-6.43
Tissue CD8 T cells	3 vs all	CYP1A2	0.5	ENSG00000140505	-0.000608	-0.00484	0.00362	0.000558	-0.283	0.777	0.927	-6.43
Tissue CD8 T cells	3 vs all	AC009065.1	0.5	ENSG00000259780	-0.000608	-0.00484	0.00362	0.000558	-0.283	0.777	0.927	-6.43
Tissue CD8 T cells	3 vs all	AC136443.3	0.5	ENSG00000257264	-0.000608	-0.00484	0.00362	0.000558	-0.283	0.777	0.927	-6.43
Tissue CD8 T cells	3 vs all	AC015853.1	0.5	ENSG00000262905	-0.000608	-0.00484	0.00362	0.000558	-0.283	0.777	0.927	-6.43
Tissue CD8 T cells	3 vs all	AP005380.1	0.5	ENSG00000266153	-0.000608	-0.00484	0.00362	0.000558	-0.283	0.777	0.927	-6.43
Tissue CD8 T cells	3 vs all	SIGLEC1	0.5	ENSG00000088827	-0.000608	-0.00484	0.00362	0.000558	-0.283	0.777	0.927	-6.43
Tissue CD8 T cells	3 vs all	TTC9B	0.5	ENSG00000174521	-0.000608	-0.00484	0.00362	0.000558	-0.283	0.777	0.927	-6.43
Tissue CD8 T cells	3 vs all	AC007663.2	0.5	ENSG00000249923	-0.000608	-0.00484	0.00362	0.000558	-0.283	0.777	0.927	-6.43
Tissue CD8 T cells	3 vs all	ALG12	0.489	ENSG00000182858	0.043	-0.256	0.342	0.921	0.283	0.777	0.927	-6.43
Tissue CD8 T cells	3 vs all	DRAP1	0.478	ENSG00000175550	0.0479	-0.285	0.381	3.53	0.283	0.778	0.927	-6.43
Tissue CD8 T cells	3 vs all	SYNPO2L	0.5	ENSG00000166317	-0.015	-0.119	0.0892	0.0721	-0.283	0.778	0.927	-6.43
Tissue CD8 T cells	3 vs all	SDAD1	0.487	ENSG00000198301	0.0496	-0.296	0.395	1.68	0.283	0.778	0.927	-6.43
Tissue CD8 T cells	3 vs all	ARG1	0.5	ENSG00000118520	-0.000597	-0.00475	0.00356	0.000547	-0.282	0.778	0.927	-6.43
Tissue CD8 T cells	3 vs all	CYB5R3	0.472	ENSG00000100243	0.0507	-0.303	0.404	1.86	0.282	0.778	0.927	-6.43
Tissue CD8 T cells	3 vs all	AC105402.3	0.5	ENSG00000231079	-0.000595	-0.00474	0.00355	0.000545	-0.282	0.778	0.927	-6.43
Tissue CD8 T cells	3 vs all	AC093752.3	0.5	ENSG00000260091	-0.000595	-0.00474	0.00355	0.000545	-0.282	0.778	0.927	-6.43
Tissue CD8 T cells	3 vs all	AC004554.2	0.5	ENSG00000282840	-0.000595	-0.00474	0.00355	0.000545	-0.282	0.778	0.927	-6.43
Tissue CD8 T cells	3 vs all	AL133215.1	0.5	ENSG00000236662	-0.000595	-0.00474	0.00355	0.000545	-0.282	0.778	0.927	-6.43
Tissue CD8 T cells	3 vs all	AMER2	0.5	ENSG00000165566	-0.000595	-0.00474	0.00355	0.000545	-0.282	0.778	0.927	-6.43
Tissue CD8 T cells	3 vs all	METTL21C	0.5	ENSG00000139780	-0.000595	-0.00474	0.00355	0.000545	-0.282	0.778	0.927	-6.43
Tissue CD8 T cells	3 vs all	IGHV1OR16-2	0.5	ENSG00000259852	-0.000595	-0.00474	0.00355	0.000545	-0.282	0.778	0.927	-6.43
Tissue CD8 T cells	3 vs all	RPP30	0.485	ENSG00000148688	-0.0429	-0.342	0.256	1.09	-0.282	0.778	0.927	-6.43
Tissue CD8 T cells	3 vs all	ZNF525	0.497	ENSG00000203326	0.0284	-0.17	0.226	0.401	0.282	0.778	0.927	-6.43
Tissue CD8 T cells	3 vs all	IL20RB	0.5	ENSG00000174564	0.00349	-0.0209	0.0279	0.0116	0.282	0.778	0.927	-6.43
Tissue CD8 T cells	3 vs all	CFAP36	0.486	ENSG00000163001	0.0426	-0.255	0.34	1.17	0.282	0.778	0.927	-6.44
Tissue CD8 T cells	3 vs all	CCNC	0.485	ENSG00000112237	0.0466	-0.279	0.372	1.46	0.282	0.778	0.927	-6.44
Tissue CD8 T cells	3 vs all	MRPL41	0.478	ENSG00000182154	0.046	-0.275	0.367	3	0.282	0.778	0.927	-6.44
Tissue CD8 T cells	3 vs all	TET3	0.497	ENSG00000187605	-0.0299	-0.239	0.179	0.369	-0.282	0.778	0.927	-6.44
Tissue CD8 T cells	3 vs all	SPATA20	0.494	ENSG00000006282	-0.039	-0.311	0.233	0.627	-0.282	0.778	0.927	-6.44
Tissue CD8 T cells	3 vs all	AC021752.1	0.5	ENSG00000273674	0.00634	-0.038	0.0507	0.0284	0.282	0.778	0.927	-6.44
Tissue CD8 T cells	3 vs all	AL031283.1	0.5	ENSG00000228140	-0.00519	-0.0415	0.0311	0.0123	-0.282	0.778	0.927	-6.44
Tissue CD8 T cells	3 vs all	ZNF774	0.499	ENSG00000196391	-0.00787	-0.0629	0.0471	0.0433	-0.282	0.778	0.927	-6.44
Tissue CD8 T cells	3 vs all	AC119677.1	0.5	ENSG00000229528	-0.000581	-0.00464	0.00348	0.000532	-0.281	0.779	0.927	-6.44
Tissue CD8 T cells	3 vs all	LINC01820	0.5	ENSG00000228100	-0.000581	-0.00464	0.00348	0.000532	-0.281	0.779	0.927	-6.44
Tissue CD8 T cells	3 vs all	AC096772.1	0.5	ENSG00000272851	-0.000581	-0.00464	0.00348	0.000532	-0.281	0.779	0.927	-6.44
Tissue CD8 T cells	3 vs all	AC026427.1	0.5	ENSG00000249772	-0.000581	-0.00464	0.00348	0.000532	-0.281	0.779	0.927	-6.44
Tissue CD8 T cells	3 vs all	FAM83B	0.5	ENSG00000168143	-0.000581	-0.00464	0.00348	0.000532	-0.281	0.779	0.927	-6.44
Tissue CD8 T cells	3 vs all	NKX6-3	0.5	ENSG00000165066	-0.000581	-0.00464	0.00348	0.000532	-0.281	0.779	0.927	-6.44
Tissue CD8 T cells	3 vs all	OR1L8	0.5	ENSG00000171496	-0.000581	-0.00464	0.00348	0.000532	-0.281	0.779	0.927	-6.44
Tissue CD8 T cells	3 vs all	CHRM4	0.5	ENSG00000180720	-0.000581	-0.00464	0.00348	0.000532	-0.281	0.779	0.927	-6.44
Tissue CD8 T cells	3 vs all	DPPA3	0.5	ENSG00000187569	-0.000581	-0.00464	0.00348	0.000532	-0.281	0.779	0.927	-6.44
Tissue CD8 T cells	3 vs all	AC012464.3	0.5	ENSG00000271382	-0.000581	-0.00464	0.00348	0.000532	-0.281	0.779	0.927	-6.44
Tissue CD8 T cells	3 vs all	LMLN2	0.5	ENSG00000283654	-0.000581	-0.00464	0.00348	0.000532	-0.281	0.779	0.927	-6.44
Tissue CD8 T cells	3 vs all	AC016292.1	0.5	ENSG00000235361	-0.000581	-0.00464	0.00348	0.000532	-0.281	0.779	0.927	-6.44
Tissue CD8 T cells	3 vs all	APOH	0.5	ENSG00000091583	-0.000581	-0.00464	0.00348	0.000532	-0.281	0.779	0.927	-6.44
Tissue CD8 T cells	3 vs all	AP005901.2	0.5	ENSG00000264880	-0.000581	-0.00464	0.00348	0.000532	-0.281	0.779	0.927	-6.44
Tissue CD8 T cells	3 vs all	AC010422.1	0.5	ENSG00000230310	-0.000581	-0.00464	0.00348	0.000532	-0.281	0.779	0.927	-6.44
Tissue CD8 T cells	3 vs all	UBE2E1-AS1	0.5	ENSG00000223791	-0.00058	-0.00463	0.00347	0.000531	-0.281	0.779	0.927	-6.44
Tissue CD8 T cells	3 vs all	RNF157	0.497	ENSG00000141576	0.0301	-0.18	0.241	0.44	0.281	0.779	0.927	-6.44
Tissue CD8 T cells	3 vs all	TMEM178A	0.499	ENSG00000152154	-0.0118	-0.0946	0.071	0.0385	-0.281	0.779	0.927	-6.44
Tissue CD8 T cells	3 vs all	DSCR9	0.5	ENSG00000230366	0.0153	-0.092	0.123	0.125	0.281	0.779	0.927	-6.44
Tissue CD8 T cells	3 vs all	AP002852.1	0.5	ENSG00000253633	-0.00856	-0.0685	0.0514	0.0335	-0.281	0.779	0.927	-6.44
Tissue CD8 T cells	3 vs all	AC087386.1	0.5	ENSG00000258410	-0.00723	-0.0579	0.0434	0.0244	-0.281	0.779	0.927	-6.44
Tissue CD8 T cells	3 vs all	RPS6KA5	0.484	ENSG00000100784	0.0473	-0.284	0.378	1.35	0.281	0.779	0.927	-6.44
Tissue CD8 T cells	3 vs all	SLC4A3	0.5	ENSG00000114923	-0.00057	-0.00456	0.00342	0.000522	-0.281	0.779	0.927	-6.44
Tissue CD8 T cells	3 vs all	PCDHGA4	0.5	ENSG00000262576	-0.00057	-0.00456	0.00342	0.000522	-0.281	0.779	0.927	-6.44
Tissue CD8 T cells	3 vs all	LY6G6C	0.5	ENSG00000204421	-0.00057	-0.00456	0.00342	0.000522	-0.281	0.779	0.927	-6.44
Tissue CD8 T cells	3 vs all	AL050331.2	0.5	ENSG00000236326	-0.00057	-0.00456	0.00342	0.000522	-0.281	0.779	0.927	-6.44
Tissue CD8 T cells	3 vs all	LINC01054	0.5	ENSG00000229723	-0.00057	-0.00456	0.00342	0.000522	-0.281	0.779	0.927	-6.44
Tissue CD8 T cells	3 vs all	IGHV1OR15-1	0.5	ENSG00000270505	-0.00057	-0.00456	0.00342	0.000522	-0.281	0.779	0.927	-6.44
Tissue CD8 T cells	3 vs all	AC245884.1	0.5	ENSG00000227407	-0.00057	-0.00456	0.00342	0.000522	-0.281	0.779	0.927	-6.44
Tissue CD8 T cells	3 vs all	AP001468.1	0.5	ENSG00000228404	-0.00057	-0.00456	0.00342	0.000522	-0.281	0.779	0.927	-6.44
Tissue CD8 T cells	3 vs all	OR2M3	0.5	ENSG00000228198	-0.000569	-0.00456	0.00342	0.000521	-0.281	0.779	0.927	-6.44
Tissue CD8 T cells	3 vs all	TDRP	0.5	ENSG00000180190	-0.000569	-0.00456	0.00342	0.000521	-0.281	0.779	0.927	-6.44
Tissue CD8 T cells	3 vs all	DCDC1	0.5	ENSG00000170959	-0.000569	-0.00456	0.00342	0.000521	-0.281	0.779	0.927	-6.44
Tissue CD8 T cells	3 vs all	AC006206.1	0.5	ENSG00000256146	-0.000569	-0.00456	0.00342	0.000521	-0.281	0.779	0.927	-6.44
Tissue CD8 T cells	3 vs all	CD300LG	0.5	ENSG00000161649	-0.000569	-0.00456	0.00342	0.000521	-0.281	0.779	0.927	-6.44
Tissue CD8 T cells	3 vs all	AC020922.2	0.5	ENSG00000268729	-0.000569	-0.00456	0.00342	0.000521	-0.281	0.779	0.927	-6.44
Tissue CD8 T cells	3 vs all	CYP20A1	0.488	ENSG00000119004	-0.0418	-0.335	0.251	1.19	-0.281	0.779	0.927	-6.44
Tissue CD8 T cells	3 vs all	SLC3A1	0.499	ENSG00000138079	0.0176	-0.106	0.141	0.0953	0.281	0.779	0.927	-6.44
Tissue CD8 T cells	3 vs all	EMC1	0.496	ENSG00000127463	0.0323	-0.194	0.259	0.515	0.28	0.779	0.927	-6.44
Tissue CD8 T cells	3 vs all	SAR1B	0.484	ENSG00000152700	0.0473	-0.285	0.379	1.62	0.28	0.779	0.927	-6.44
Tissue CD8 T cells	3 vs all	ATP5F1B	0.454	ENSG00000110955	0.0521	-0.314	0.418	2.97	0.28	0.78	0.927	-6.44
Tissue CD8 T cells	3 vs all	PPID	0.48	ENSG00000171497	-0.049	-0.393	0.295	1.56	-0.28	0.78	0.927	-6.44
Tissue CD8 T cells	3 vs all	GSTM4	0.489	ENSG00000168765	0.0423	-0.255	0.34	1	0.28	0.78	0.927	-6.44
Tissue CD8 T cells	3 vs all	ZBTB17	0.494	ENSG00000116809	-0.0367	-0.295	0.221	0.773	-0.28	0.78	0.927	-6.44
Tissue CD8 T cells	3 vs all	ID2-AS1	0.5	ENSG00000235092	-0.0066	-0.053	0.0398	0.0261	-0.28	0.78	0.927	-6.44
Tissue CD8 T cells	3 vs all	AL158071.1	0.5	ENSG00000229694	-0.00588	-0.0473	0.0355	0.015	-0.28	0.78	0.927	-6.44
Tissue CD8 T cells	3 vs all	PDLIM5	0.491	ENSG00000163110	0.0443	-0.268	0.356	1.07	0.279	0.78	0.927	-6.44
Tissue CD8 T cells	3 vs all	AC114730.2	0.5	ENSG00000234793	-0.00055	-0.00443	0.00333	0.000505	-0.279	0.78	0.927	-6.44
Tissue CD8 T cells	3 vs all	IL31RA	0.5	ENSG00000164509	-0.00055	-0.00443	0.00333	0.000505	-0.279	0.78	0.927	-6.44
Tissue CD8 T cells	3 vs all	BEND6	0.5	ENSG00000151917	-0.00055	-0.00443	0.00333	0.000505	-0.279	0.78	0.927	-6.44
Tissue CD8 T cells	3 vs all	GPER1	0.5	ENSG00000164850	-0.00055	-0.00443	0.00333	0.000505	-0.279	0.78	0.927	-6.44
Tissue CD8 T cells	3 vs all	PLXNB3	0.5	ENSG00000198753	-0.00055	-0.00443	0.00333	0.000505	-0.279	0.78	0.927	-6.44
Tissue CD8 T cells	3 vs all	TTLL11-IT1	0.5	ENSG00000237548	-0.00055	-0.00443	0.00333	0.000505	-0.279	0.78	0.927	-6.44
Tissue CD8 T cells	3 vs all	AC027796.4	0.5	ENSG00000262903	-0.00055	-0.00443	0.00333	0.000505	-0.279	0.78	0.927	-6.44
Tissue CD8 T cells	3 vs all	FLRT3	0.5	ENSG00000125848	-0.00055	-0.00443	0.00333	0.000505	-0.279	0.78	0.927	-6.44
Tissue CD8 T cells	3 vs all	FOXD2-AS1	0.499	ENSG00000237424	0.0143	-0.0867	0.115	0.1	0.279	0.78	0.927	-6.44
Tissue CD8 T cells	3 vs all	AC092119.3	0.5	ENSG00000275445	0.00553	-0.0334	0.0445	0.0232	0.279	0.78	0.927	-6.44
Tissue CD8 T cells	3 vs all	AP000253.1	0.5	ENSG00000234509	0.0069	-0.0417	0.0555	0.0268	0.279	0.78	0.927	-6.44
Tissue CD8 T cells	3 vs all	PITPNM3	0.5	ENSG00000091622	0.00662	-0.04	0.0533	0.0117	0.279	0.78	0.927	-6.44
Tissue CD8 T cells	3 vs all	AC027020.2	0.499	ENSG00000270127	-0.0191	-0.154	0.115	0.139	-0.279	0.78	0.927	-6.44
Tissue CD8 T cells	3 vs all	CNFN	0.5	ENSG00000105427	-0.00617	-0.0497	0.0374	0.0152	-0.279	0.78	0.927	-6.44
Tissue CD8 T cells	3 vs all	CNTNAP1	0.5	ENSG00000108797	-0.00592	-0.0477	0.0358	0.0115	-0.279	0.78	0.927	-6.44
Tissue CD8 T cells	3 vs all	AC096631.1	0.5	ENSG00000225172	-0.000543	-0.00438	0.00329	0.000498	-0.279	0.78	0.927	-6.44
Tissue CD8 T cells	3 vs all	AP001528.1	0.5	ENSG00000246523	-0.000543	-0.00438	0.00329	0.000498	-0.279	0.78	0.927	-6.44
Tissue CD8 T cells	3 vs all	NDFIP2-AS1	0.5	ENSG00000232132	-0.000543	-0.00438	0.00329	0.000498	-0.279	0.78	0.927	-6.44
Tissue CD8 T cells	3 vs all	AC092326.1	0.5	ENSG00000260126	-0.000543	-0.00438	0.00329	0.000498	-0.279	0.78	0.927	-6.44
Tissue CD8 T cells	3 vs all	CHST5	0.5	ENSG00000135702	-0.000543	-0.00438	0.00329	0.000498	-0.279	0.78	0.927	-6.44
Tissue CD8 T cells	3 vs all	HSPB9	0.5	ENSG00000260325	-0.000543	-0.00438	0.00329	0.000498	-0.279	0.78	0.927	-6.44
Tissue CD8 T cells	3 vs all	AC011195.2	0.5	ENSG00000266826	-0.000543	-0.00438	0.00329	0.000498	-0.279	0.78	0.927	-6.44
Tissue CD8 T cells	3 vs all	SLC25A52	0.5	ENSG00000141437	-0.000543	-0.00438	0.00329	0.000498	-0.279	0.78	0.927	-6.44
Tissue CD8 T cells	3 vs all	PKIB	0.5	ENSG00000135549	-0.0133	-0.107	0.0804	0.0598	-0.279	0.781	0.927	-6.44
Tissue CD8 T cells	3 vs all	AC092140.1	0.5	ENSG00000260621	0.0117	-0.0709	0.0943	0.0483	0.279	0.781	0.927	-6.44
Tissue CD8 T cells	3 vs all	LINC02086	0.499	ENSG00000244649	-0.018	-0.145	0.109	0.188	-0.279	0.781	0.927	-6.44
Tissue CD8 T cells	3 vs all	C1orf131	0.484	ENSG00000143633	0.045	-0.273	0.363	1.43	0.279	0.781	0.927	-6.44
Tissue CD8 T cells	3 vs all	AC005034.2	0.5	ENSG00000270462	-0.000539	-0.00434	0.00327	0.000494	-0.279	0.781	0.927	-6.44
Tissue CD8 T cells	3 vs all	VGLL3	0.5	ENSG00000206538	-0.000539	-0.00434	0.00327	0.000494	-0.279	0.781	0.927	-6.44
Tissue CD8 T cells	3 vs all	AC078785.2	0.5	ENSG00000241219	-0.000539	-0.00434	0.00327	0.000494	-0.279	0.781	0.927	-6.44
Tissue CD8 T cells	3 vs all	FOXL2NB	0.5	ENSG00000206262	-0.000539	-0.00434	0.00327	0.000494	-0.279	0.781	0.927	-6.44
Tissue CD8 T cells	3 vs all	LINC01208	0.5	ENSG00000223715	-0.000539	-0.00434	0.00327	0.000494	-0.279	0.781	0.927	-6.44
Tissue CD8 T cells	3 vs all	ETNPPL	0.5	ENSG00000164089	-0.000539	-0.00434	0.00327	0.000494	-0.279	0.781	0.927	-6.44
Tissue CD8 T cells	3 vs all	AC018680.1	0.5	ENSG00000251567	-0.000539	-0.00434	0.00327	0.000494	-0.279	0.781	0.927	-6.44
Tissue CD8 T cells	3 vs all	NME5	0.5	ENSG00000112981	-0.000539	-0.00434	0.00327	0.000494	-0.279	0.781	0.927	-6.44
Tissue CD8 T cells	3 vs all	AL645937.4	0.5	ENSG00000284656	-0.000539	-0.00434	0.00327	0.000494	-0.279	0.781	0.927	-6.44
Tissue CD8 T cells	3 vs all	C2-AS1	0.5	ENSG00000281756	-0.000539	-0.00434	0.00327	0.000494	-0.279	0.781	0.927	-6.44
Tissue CD8 T cells	3 vs all	GBX1	0.5	ENSG00000164900	-0.000539	-0.00434	0.00327	0.000494	-0.279	0.781	0.927	-6.44
Tissue CD8 T cells	3 vs all	MSR1	0.5	ENSG00000038945	-0.000539	-0.00434	0.00327	0.000494	-0.279	0.781	0.927	-6.44
Tissue CD8 T cells	3 vs all	AC022893.2	0.5	ENSG00000260838	-0.000539	-0.00434	0.00327	0.000494	-0.279	0.781	0.927	-6.44
Tissue CD8 T cells	3 vs all	AP003696.1	0.5	ENSG00000253385	-0.000539	-0.00434	0.00327	0.000494	-0.279	0.781	0.927	-6.44
Tissue CD8 T cells	3 vs all	KCNV1	0.5	ENSG00000164794	-0.000539	-0.00434	0.00327	0.000494	-0.279	0.781	0.927	-6.44
Tissue CD8 T cells	3 vs all	AL449403.1	0.5	ENSG00000237212	-0.000539	-0.00434	0.00327	0.000494	-0.279	0.781	0.927	-6.44
Tissue CD8 T cells	3 vs all	RRM1-AS1	0.5	ENSG00000255276	-0.000539	-0.00434	0.00327	0.000494	-0.279	0.781	0.927	-6.44
Tissue CD8 T cells	3 vs all	TRIM6	0.5	ENSG00000121236	-0.000539	-0.00434	0.00327	0.000494	-0.279	0.781	0.927	-6.44
Tissue CD8 T cells	3 vs all	CSRP3	0.5	ENSG00000129170	-0.000539	-0.00434	0.00327	0.000494	-0.279	0.781	0.927	-6.44
Tissue CD8 T cells	3 vs all	RFX4	0.5	ENSG00000111783	-0.000539	-0.00434	0.00327	0.000494	-0.279	0.781	0.927	-6.44
Tissue CD8 T cells	3 vs all	LINC00545	0.5	ENSG00000236094	-0.000539	-0.00434	0.00327	0.000494	-0.279	0.781	0.927	-6.44
Tissue CD8 T cells	3 vs all	AL591770.1	0.5	ENSG00000259055	-0.000539	-0.00434	0.00327	0.000494	-0.279	0.781	0.927	-6.44
Tissue CD8 T cells	3 vs all	AC016629.2	0.5	ENSG00000269600	-0.000539	-0.00434	0.00327	0.000494	-0.279	0.781	0.927	-6.44
Tissue CD8 T cells	3 vs all	AC000036.1	0.5	ENSG00000225929	-0.000539	-0.00434	0.00327	0.000494	-0.279	0.781	0.927	-6.44
Tissue CD8 T cells	3 vs all	PLEKHD1	0.5	ENSG00000175985	-0.0105	-0.0849	0.0639	0.0405	-0.278	0.781	0.927	-6.44
Tissue CD8 T cells	3 vs all	ALS2	0.497	ENSG00000003393	0.0255	-0.154	0.205	0.329	0.278	0.781	0.927	-6.44
Tissue CD8 T cells	3 vs all	RAP1GAP	0.5	ENSG00000076864	-0.000537	-0.00433	0.00326	0.000492	-0.278	0.781	0.927	-6.44
Tissue CD8 T cells	3 vs all	AC092801.1	0.5	ENSG00000226876	-0.000537	-0.00433	0.00326	0.000492	-0.278	0.781	0.927	-6.44
Tissue CD8 T cells	3 vs all	AC104076.1	0.5	ENSG00000236153	-0.000537	-0.00433	0.00326	0.000492	-0.278	0.781	0.927	-6.44
Tissue CD8 T cells	3 vs all	KIF1A	0.5	ENSG00000130294	-0.000537	-0.00433	0.00326	0.000492	-0.278	0.781	0.927	-6.44
Tissue CD8 T cells	3 vs all	SPINK9	0.5	ENSG00000204909	-0.000537	-0.00433	0.00326	0.000492	-0.278	0.781	0.927	-6.44
Tissue CD8 T cells	3 vs all	LINC01624	0.5	ENSG00000227508	-0.000537	-0.00433	0.00326	0.000492	-0.278	0.781	0.927	-6.44
Tissue CD8 T cells	3 vs all	BX005214.2	0.5	ENSG00000231140	-0.000537	-0.00433	0.00326	0.000492	-0.278	0.781	0.927	-6.44
Tissue CD8 T cells	3 vs all	P4HA3-AS1	0.5	ENSG00000246211	-0.000537	-0.00433	0.00326	0.000492	-0.278	0.781	0.927	-6.44
Tissue CD8 T cells	3 vs all	AL512622.1	0.5	ENSG00000235010	-0.000537	-0.00433	0.00326	0.000492	-0.278	0.781	0.927	-6.44
Tissue CD8 T cells	3 vs all	AC007848.1	0.5	ENSG00000255983	-0.000537	-0.00433	0.00326	0.000492	-0.278	0.781	0.927	-6.44
Tissue CD8 T cells	3 vs all	AC131159.1	0.5	ENSG00000276292	-0.000537	-0.00433	0.00326	0.000492	-0.278	0.781	0.927	-6.44
Tissue CD8 T cells	3 vs all	AL133370.1	0.5	ENSG00000258837	-0.000537	-0.00433	0.00326	0.000492	-0.278	0.781	0.927	-6.44
Tissue CD8 T cells	3 vs all	GOLGA6L1	0.5	ENSG00000273976	-0.000537	-0.00433	0.00326	0.000492	-0.278	0.781	0.927	-6.44
Tissue CD8 T cells	3 vs all	AC004231.1	0.5	ENSG00000234477	-0.000537	-0.00433	0.00326	0.000492	-0.278	0.781	0.927	-6.44
Tissue CD8 T cells	3 vs all	AC093072.1	0.5	ENSG00000266951	-0.000537	-0.00433	0.00326	0.000492	-0.278	0.781	0.927	-6.44
Tissue CD8 T cells	3 vs all	IGLVI-63	0.5	ENSG00000253752	-0.000537	-0.00433	0.00326	0.000492	-0.278	0.781	0.927	-6.44
Tissue CD8 T cells	3 vs all	AL022329.1	0.5	ENSG00000234884	-0.000537	-0.00433	0.00326	0.000492	-0.278	0.781	0.927	-6.44
Tissue CD8 T cells	3 vs all	LIMK2	0.495	ENSG00000182541	-0.0319	-0.258	0.194	0.5	-0.278	0.781	0.927	-6.44
Tissue CD8 T cells	3 vs all	RAD23B	0.474	ENSG00000119318	-0.0496	-0.401	0.301	1.67	-0.278	0.781	0.927	-6.44
Tissue CD8 T cells	3 vs all	CCHCR1	0.493	ENSG00000204536	-0.0291	-0.235	0.177	0.406	-0.278	0.781	0.927	-6.44
Tissue CD8 T cells	3 vs all	AC091614.1	0.5	ENSG00000272094	-0.000531	-0.00429	0.00323	0.000487	-0.278	0.781	0.927	-6.44
Tissue CD8 T cells	3 vs all	CD1E	0.5	ENSG00000158488	-0.000531	-0.00429	0.00323	0.000487	-0.278	0.781	0.927	-6.44
Tissue CD8 T cells	3 vs all	AL137789.1	0.5	ENSG00000236911	-0.000531	-0.00429	0.00323	0.000487	-0.278	0.781	0.927	-6.44
Tissue CD8 T cells	3 vs all	ERC2	0.5	ENSG00000187672	-0.000531	-0.00429	0.00323	0.000487	-0.278	0.781	0.927	-6.44
Tissue CD8 T cells	3 vs all	AC009518.1	0.5	ENSG00000224865	-0.000531	-0.00429	0.00323	0.000487	-0.278	0.781	0.927	-6.44
Tissue CD8 T cells	3 vs all	AP001330.5	0.5	ENSG00000271882	-0.000531	-0.00429	0.00323	0.000487	-0.278	0.781	0.927	-6.44
Tissue CD8 T cells	3 vs all	SLC24A2	0.5	ENSG00000155886	-0.000531	-0.00429	0.00323	0.000487	-0.278	0.781	0.927	-6.44
Tissue CD8 T cells	3 vs all	AL356215.1	0.5	ENSG00000255521	-0.000531	-0.00429	0.00323	0.000487	-0.278	0.781	0.927	-6.44
Tissue CD8 T cells	3 vs all	CLEC6A	0.5	ENSG00000205846	-0.000531	-0.00429	0.00323	0.000487	-0.278	0.781	0.927	-6.44
Tissue CD8 T cells	3 vs all	RXFP2	0.5	ENSG00000133105	-0.000531	-0.00429	0.00323	0.000487	-0.278	0.781	0.927	-6.44
Tissue CD8 T cells	3 vs all	VWA3A	0.5	ENSG00000175267	-0.000531	-0.00429	0.00323	0.000487	-0.278	0.781	0.927	-6.44
Tissue CD8 T cells	3 vs all	CCL21	0.5	ENSG00000137077	0.00254	-0.0154	0.0205	0.00291	0.278	0.781	0.927	-6.44
Tissue CD8 T cells	3 vs all	IFT27	0.485	ENSG00000100360	-0.045	-0.363	0.273	1.33	-0.278	0.781	0.927	-6.44
Tissue CD8 T cells	3 vs all	TIMP3	0.5	ENSG00000100234	0.00468	-0.0284	0.0378	0.00886	0.278	0.781	0.927	-6.44
Tissue CD8 T cells	3 vs all	CRLF1	0.5	ENSG00000006016	-0.00809	-0.0654	0.0492	0.0348	-0.278	0.781	0.927	-6.44
Tissue CD8 T cells	3 vs all	PSMD3	0.478	ENSG00000108344	0.0458	-0.278	0.37	1.35	0.278	0.781	0.927	-6.44
Tissue CD8 T cells	3 vs all	PCDHA4	0.5	ENSG00000204967	0.00649	-0.0395	0.0525	0.0211	0.278	0.781	0.927	-6.44
Tissue CD8 T cells	3 vs all	DNAJC24	0.495	ENSG00000170946	-0.0331	-0.267	0.201	0.603	-0.278	0.781	0.927	-6.44
Tissue CD8 T cells	3 vs all	ELOA-AS1	0.496	ENSG00000236810	-0.0263	-0.213	0.16	0.355	-0.278	0.782	0.927	-6.44
Tissue CD8 T cells	3 vs all	CIAPIN1	0.486	ENSG00000005194	0.0428	-0.261	0.346	1.06	0.278	0.782	0.927	-6.44
Tissue CD8 T cells	3 vs all	AC125618.1	0.5	ENSG00000239774	0.0121	-0.074	0.0982	0.0145	0.277	0.782	0.927	-6.44
Tissue CD8 T cells	3 vs all	TRPM6	0.5	ENSG00000119121	-0.00709	-0.0574	0.0432	0.0193	-0.277	0.782	0.927	-6.44
Tissue CD8 T cells	3 vs all	LINC01185	0.5	ENSG00000228414	0.00318	-0.0194	0.0258	0.00465	0.277	0.782	0.927	-6.44
Tissue CD8 T cells	3 vs all	NSUN2	0.483	ENSG00000037474	-0.0442	-0.358	0.269	1.08	-0.277	0.782	0.927	-6.44
Tissue CD8 T cells	3 vs all	BX470102.1	0.5	ENSG00000238279	-0.000518	-0.0042	0.00316	0.000475	-0.277	0.782	0.927	-6.44
Tissue CD8 T cells	3 vs all	AC091959.3	0.5	ENSG00000275740	-0.00309	-0.0251	0.0189	0.00888	-0.277	0.782	0.927	-6.44
Tissue CD8 T cells	3 vs all	BNIP3L	0.473	ENSG00000104765	-0.0493	-0.399	0.301	1.68	-0.277	0.782	0.927	-6.44
Tissue CD8 T cells	3 vs all	CREB3L2	0.485	ENSG00000182158	-0.0425	-0.344	0.259	1.1	-0.277	0.782	0.927	-6.44
Tissue CD8 T cells	3 vs all	DGAT1	0.496	ENSG00000185000	0.0291	-0.178	0.236	0.429	0.277	0.782	0.927	-6.44
Tissue CD8 T cells	3 vs all	GAL3ST1	0.5	ENSG00000128242	0.00275	-0.0168	0.0223	0.00504	0.277	0.782	0.927	-6.44
Tissue CD8 T cells	3 vs all	TNFAIP1	0.496	ENSG00000109079	-0.0282	-0.229	0.173	0.478	-0.277	0.782	0.927	-6.44
Tissue CD8 T cells	3 vs all	CHAMP1	0.483	ENSG00000198824	-0.0425	-0.345	0.26	0.946	-0.276	0.782	0.927	-6.44
Tissue CD8 T cells	3 vs all	TRAV18	0.499	ENSG00000211798	0.021	-0.128	0.17	0.184	0.276	0.783	0.927	-6.44
Tissue CD8 T cells	3 vs all	C2orf42	0.497	ENSG00000115998	0.033	-0.202	0.268	0.601	0.276	0.783	0.927	-6.44
Tissue CD8 T cells	3 vs all	FOXK1	0.496	ENSG00000164916	0.0297	-0.182	0.241	0.455	0.276	0.783	0.927	-6.44
Tissue CD8 T cells	3 vs all	ACAD11	0.498	ENSG00000240303	-0.022	-0.179	0.135	0.248	-0.276	0.783	0.927	-6.44
Tissue CD8 T cells	3 vs all	HIBADH	0.489	ENSG00000106049	-0.0385	-0.313	0.236	0.845	-0.276	0.783	0.927	-6.44
Tissue CD8 T cells	3 vs all	AL953897.1	0.5	ENSG00000177553	-0.000506	-0.00412	0.0031	0.000464	-0.276	0.783	0.927	-6.44
Tissue CD8 T cells	3 vs all	AC016598.1	0.5	ENSG00000249429	-0.000506	-0.00412	0.0031	0.000464	-0.276	0.783	0.927	-6.44
Tissue CD8 T cells	3 vs all	C5orf52	0.5	ENSG00000187658	-0.000506	-0.00412	0.0031	0.000464	-0.276	0.783	0.927	-6.44
Tissue CD8 T cells	3 vs all	AC107959.3	0.5	ENSG00000253616	-0.000506	-0.00412	0.0031	0.000464	-0.276	0.783	0.927	-6.44
Tissue CD8 T cells	3 vs all	AC022893.3	0.5	ENSG00000272254	-0.000506	-0.00412	0.0031	0.000464	-0.276	0.783	0.927	-6.44
Tissue CD8 T cells	3 vs all	FOXD4L3	0.5	ENSG00000187559	-0.000506	-0.00412	0.0031	0.000464	-0.276	0.783	0.927	-6.44
Tissue CD8 T cells	3 vs all	AP001372.3	0.5	ENSG00000254928	-0.000506	-0.00412	0.0031	0.000464	-0.276	0.783	0.927	-6.44
Tissue CD8 T cells	3 vs all	AL161935.3	0.5	ENSG00000237797	-0.000506	-0.00412	0.0031	0.000464	-0.276	0.783	0.927	-6.44
Tissue CD8 T cells	3 vs all	AC092794.2	0.5	ENSG00000275197	-0.000506	-0.00412	0.0031	0.000464	-0.276	0.783	0.927	-6.44
Tissue CD8 T cells	3 vs all	AL355075.2	0.5	ENSG00000258515	-0.000506	-0.00412	0.0031	0.000464	-0.276	0.783	0.927	-6.44
Tissue CD8 T cells	3 vs all	AC103691.2	0.5	ENSG00000275332	-0.000506	-0.00412	0.0031	0.000464	-0.276	0.783	0.927	-6.44
Tissue CD8 T cells	3 vs all	AC015574.1	0.5	ENSG00000275016	-0.000506	-0.00412	0.0031	0.000464	-0.276	0.783	0.927	-6.44
Tissue CD8 T cells	3 vs all	AC092718.2	0.5	ENSG00000260213	-0.000506	-0.00412	0.0031	0.000464	-0.276	0.783	0.927	-6.44
Tissue CD8 T cells	3 vs all	ASPDH	0.5	ENSG00000204653	-0.000506	-0.00412	0.0031	0.000464	-0.276	0.783	0.927	-6.44
Tissue CD8 T cells	3 vs all	LRRC4B	0.5	ENSG00000131409	-0.000506	-0.00412	0.0031	0.000464	-0.276	0.783	0.927	-6.44
Tissue CD8 T cells	3 vs all	NUP85	0.491	ENSG00000125450	-0.0351	-0.285	0.215	0.685	-0.276	0.783	0.927	-6.44
Tissue CD8 T cells	3 vs all	TSSK6	0.5	ENSG00000178093	-0.00884	-0.0719	0.0542	0.0206	-0.276	0.783	0.927	-6.44
Tissue CD8 T cells	3 vs all	TOM1L1	0.5	ENSG00000141198	0.00379	-0.0232	0.0308	0.00933	0.276	0.783	0.927	-6.44
Tissue CD8 T cells	3 vs all	DIS3	0.488	ENSG00000083520	-0.0401	-0.326	0.246	1.03	-0.276	0.783	0.927	-6.44
Tissue CD8 T cells	3 vs all	IGLV2-8	0.5	ENSG00000278196	0.0377	-0.231	0.307	0.313	0.276	0.783	0.927	-6.44
Tissue CD8 T cells	3 vs all	AC024575.1	0.499	ENSG00000267277	0.00835	-0.0513	0.068	0.0615	0.275	0.783	0.927	-6.44
Tissue CD8 T cells	3 vs all	AC009133.2	0.5	ENSG00000259952	0.00676	-0.0415	0.0551	0.0152	0.275	0.783	0.927	-6.44
Tissue CD8 T cells	3 vs all	HNRNPU	0.454	ENSG00000153187	0.052	-0.319	0.423	3.02	0.275	0.783	0.927	-6.44
Tissue CD8 T cells	3 vs all	ERMN	0.5	ENSG00000136541	-0.013	-0.106	0.0802	0.0861	-0.275	0.783	0.927	-6.44
Tissue CD8 T cells	3 vs all	NBPF4	0.5	ENSG00000196427	-0.000498	-0.00406	0.00306	0.000457	-0.275	0.783	0.927	-6.44
Tissue CD8 T cells	3 vs all	AC106869.1	0.5	ENSG00000234690	-0.000498	-0.00406	0.00306	0.000457	-0.275	0.783	0.927	-6.44
Tissue CD8 T cells	3 vs all	LINC01829	0.5	ENSG00000236780	-0.000498	-0.00406	0.00306	0.000457	-0.275	0.783	0.927	-6.44
Tissue CD8 T cells	3 vs all	AC080075.1	0.5	ENSG00000256458	-0.000498	-0.00406	0.00306	0.000457	-0.275	0.783	0.927	-6.44
Tissue CD8 T cells	3 vs all	LINC02040	0.5	ENSG00000243149	-0.000498	-0.00406	0.00306	0.000457	-0.275	0.783	0.927	-6.44
Tissue CD8 T cells	3 vs all	HTR1F	0.5	ENSG00000179097	-0.000498	-0.00406	0.00306	0.000457	-0.275	0.783	0.927	-6.44
Tissue CD8 T cells	3 vs all	AC115220.1	0.5	ENSG00000241149	-0.000498	-0.00406	0.00306	0.000457	-0.275	0.783	0.927	-6.44
Tissue CD8 T cells	3 vs all	AL158055.1	0.5	ENSG00000226530	-0.000498	-0.00406	0.00306	0.000457	-0.275	0.783	0.927	-6.44
Tissue CD8 T cells	3 vs all	AL513478.2	0.5	ENSG00000278849	-0.000498	-0.00406	0.00306	0.000457	-0.275	0.783	0.927	-6.44
Tissue CD8 T cells	3 vs all	AP000763.4	0.5	ENSG00000256928	-0.000498	-0.00406	0.00306	0.000457	-0.275	0.783	0.927	-6.44
Tissue CD8 T cells	3 vs all	AC023510.1	0.5	ENSG00000258449	-0.000498	-0.00406	0.00306	0.000457	-0.275	0.783	0.927	-6.44
Tissue CD8 T cells	3 vs all	AC104758.2	0.5	ENSG00000259792	-0.000498	-0.00406	0.00306	0.000457	-0.275	0.783	0.927	-6.44
Tissue CD8 T cells	3 vs all	KRTAP16-1	0.5	ENSG00000212657	-0.000498	-0.00406	0.00306	0.000457	-0.275	0.783	0.927	-6.44
Tissue CD8 T cells	3 vs all	AL049646.1	0.5	ENSG00000230010	-0.000498	-0.00406	0.00306	0.000457	-0.275	0.783	0.927	-6.44
Tissue CD8 T cells	3 vs all	IGLV3-24	0.5	ENSG00000253822	-0.000498	-0.00406	0.00306	0.000457	-0.275	0.783	0.927	-6.44
Tissue CD8 T cells	3 vs all	RAB8A	0.465	ENSG00000167461	-0.0477	-0.389	0.294	1.97	-0.275	0.783	0.927	-6.44
Tissue CD8 T cells	3 vs all	SIRPG	0.456	ENSG00000089012	0.0591	-0.364	0.482	2.73	0.275	0.783	0.927	-6.44
Tissue CD8 T cells	3 vs all	AL033530.1	0.5	ENSG00000285407	-0.000498	-0.00406	0.00306	0.000456	-0.275	0.783	0.927	-6.44
Tissue CD8 T cells	3 vs all	SCYGR4	0.5	ENSG00000284631	-0.000498	-0.00406	0.00306	0.000456	-0.275	0.783	0.927	-6.44
Tissue CD8 T cells	3 vs all	AC025434.1	0.5	ENSG00000254163	-0.000498	-0.00406	0.00306	0.000456	-0.275	0.783	0.927	-6.44
Tissue CD8 T cells	3 vs all	NRSN1	0.5	ENSG00000152954	-0.000498	-0.00406	0.00306	0.000456	-0.275	0.783	0.927	-6.44
Tissue CD8 T cells	3 vs all	AL365204.2	0.5	ENSG00000237414	-0.000498	-0.00406	0.00306	0.000456	-0.275	0.783	0.927	-6.44
Tissue CD8 T cells	3 vs all	CH25H	0.5	ENSG00000138135	-0.000498	-0.00406	0.00306	0.000456	-0.275	0.783	0.927	-6.44
Tissue CD8 T cells	3 vs all	ACVRL1	0.5	ENSG00000139567	-0.000498	-0.00406	0.00306	0.000456	-0.275	0.783	0.927	-6.44
Tissue CD8 T cells	3 vs all	LINC02456	0.5	ENSG00000283052	-0.000498	-0.00406	0.00306	0.000456	-0.275	0.783	0.927	-6.44
Tissue CD8 T cells	3 vs all	AGBL1-AS1	0.5	ENSG00000260125	-0.000498	-0.00406	0.00306	0.000456	-0.275	0.783	0.927	-6.44
Tissue CD8 T cells	3 vs all	AC245128.3	0.5	ENSG00000268734	-0.000498	-0.00406	0.00306	0.000456	-0.275	0.783	0.927	-6.44
Tissue CD8 T cells	3 vs all	AC003681.1	0.499	ENSG00000279159	0.0189	-0.116	0.154	0.148	0.275	0.783	0.927	-6.44
Tissue CD8 T cells	3 vs all	ZNF226	0.496	ENSG00000167380	0.0432	-0.266	0.352	1.06	0.275	0.783	0.927	-6.44
Tissue CD8 T cells	3 vs all	MT-ATP8	0.485	ENSG00000228253	0.107	-0.66	0.875	4.02	0.275	0.783	0.927	-6.44
Tissue CD8 T cells	3 vs all	TMEM269	0.5	ENSG00000274386	-0.000496	-0.00404	0.00305	0.000455	-0.275	0.784	0.927	-6.44
Tissue CD8 T cells	3 vs all	AC025165.1	0.5	ENSG00000224713	-0.000496	-0.00404	0.00305	0.000455	-0.275	0.784	0.927	-6.44
Tissue CD8 T cells	3 vs all	C1QTNF8	0.5	ENSG00000184471	-0.000496	-0.00404	0.00305	0.000455	-0.275	0.784	0.927	-6.44
Tissue CD8 T cells	3 vs all	LINC01589	0.5	ENSG00000238120	-0.000496	-0.00404	0.00305	0.000455	-0.275	0.784	0.927	-6.44
Tissue CD8 T cells	3 vs all	MAGEH1	0.492	ENSG00000187601	0.0416	-0.256	0.339	0.925	0.275	0.784	0.927	-6.44
Tissue CD8 T cells	3 vs all	AL355802.2	0.5	ENSG00000271754	-0.00738	-0.0602	0.0455	0.0187	-0.275	0.784	0.927	-6.44
Tissue CD8 T cells	3 vs all	RRM2B	0.494	ENSG00000048392	-0.0332	-0.271	0.205	0.574	-0.275	0.784	0.927	-6.44
Tissue CD8 T cells	3 vs all	AL353759.1	0.499	ENSG00000283064	-0.0165	-0.135	0.102	0.136	-0.275	0.784	0.927	-6.44
Tissue CD8 T cells	3 vs all	AC011455.1	0.5	ENSG00000269050	0.00169	-0.0104	0.0138	0.00369	0.275	0.784	0.927	-6.44
Tissue CD8 T cells	3 vs all	DGKE	0.494	ENSG00000153933	0.0402	-0.248	0.328	0.879	0.275	0.784	0.927	-6.44
Tissue CD8 T cells	3 vs all	AL031283.3	0.5	ENSG00000236045	-0.000488	-0.00399	0.00301	0.000448	-0.274	0.784	0.927	-6.44
Tissue CD8 T cells	3 vs all	AMY1B	0.5	ENSG00000174876	-0.000488	-0.00399	0.00301	0.000448	-0.274	0.784	0.927	-6.44
Tissue CD8 T cells	3 vs all	IGKV1OR2-1	0.5	ENSG00000235235	-0.000488	-0.00399	0.00301	0.000448	-0.274	0.784	0.927	-6.44
Tissue CD8 T cells	3 vs all	AC034198.2	0.5	ENSG00000272263	-0.000488	-0.00399	0.00301	0.000448	-0.274	0.784	0.927	-6.44
Tissue CD8 T cells	3 vs all	AC123023.1	0.5	ENSG00000236452	-0.000488	-0.00399	0.00301	0.000448	-0.274	0.784	0.927	-6.44
Tissue CD8 T cells	3 vs all	LINC02473	0.5	ENSG00000261121	-0.000488	-0.00399	0.00301	0.000448	-0.274	0.784	0.927	-6.44
Tissue CD8 T cells	3 vs all	AC091932.1	0.5	ENSG00000260981	-0.000488	-0.00399	0.00301	0.000448	-0.274	0.784	0.927	-6.44
Tissue CD8 T cells	3 vs all	LINC01847	0.5	ENSG00000253311	-0.000488	-0.00399	0.00301	0.000448	-0.274	0.784	0.927	-6.44
Tissue CD8 T cells	3 vs all	KHDC3L	0.5	ENSG00000203908	-0.000488	-0.00399	0.00301	0.000448	-0.274	0.784	0.927	-6.44
Tissue CD8 T cells	3 vs all	AC004593.3	0.5	ENSG00000285162	-0.000488	-0.00399	0.00301	0.000448	-0.274	0.784	0.927	-6.44
Tissue CD8 T cells	3 vs all	AP001330.1	0.5	ENSG00000253282	-0.000488	-0.00399	0.00301	0.000448	-0.274	0.784	0.927	-6.44
Tissue CD8 T cells	3 vs all	AC018523.2	0.5	ENSG00000256206	-0.000488	-0.00399	0.00301	0.000448	-0.274	0.784	0.927	-6.44
Tissue CD8 T cells	3 vs all	AP001351.1	0.5	ENSG00000248027	-0.000488	-0.00399	0.00301	0.000448	-0.274	0.784	0.927	-6.44
Tissue CD8 T cells	3 vs all	CXCL12	0.5	ENSG00000107562	-0.000488	-0.00399	0.00301	0.000448	-0.274	0.784	0.927	-6.44
Tissue CD8 T cells	3 vs all	TRAJ51	0.5	ENSG00000248366	-0.000488	-0.00399	0.00301	0.000448	-0.274	0.784	0.927	-6.44
Tissue CD8 T cells	3 vs all	GABRB3	0.5	ENSG00000166206	-0.000488	-0.00399	0.00301	0.000448	-0.274	0.784	0.927	-6.44
Tissue CD8 T cells	3 vs all	SEMA6D	0.5	ENSG00000137872	-0.000488	-0.00399	0.00301	0.000448	-0.274	0.784	0.927	-6.44
Tissue CD8 T cells	3 vs all	AC010333.1	0.5	ENSG00000259876	-0.000488	-0.00399	0.00301	0.000448	-0.274	0.784	0.927	-6.44
Tissue CD8 T cells	3 vs all	AC106729.1	0.5	ENSG00000259995	-0.000488	-0.00399	0.00301	0.000448	-0.274	0.784	0.927	-6.44
Tissue CD8 T cells	3 vs all	AC108097.1	0.5	ENSG00000260183	-0.000488	-0.00399	0.00301	0.000448	-0.274	0.784	0.927	-6.44
Tissue CD8 T cells	3 vs all	BOD1L2	0.5	ENSG00000228075	-0.000488	-0.00399	0.00301	0.000448	-0.274	0.784	0.927	-6.44
Tissue CD8 T cells	3 vs all	AC002115.1	0.5	ENSG00000267626	-0.000488	-0.00399	0.00301	0.000448	-0.274	0.784	0.927	-6.44
Tissue CD8 T cells	3 vs all	Z98949.3	0.5	ENSG00000232464	-0.000488	-0.00399	0.00301	0.000448	-0.274	0.784	0.927	-6.44
Tissue CD8 T cells	3 vs all	AJ011932.1	0.5	ENSG00000274248	-0.000488	-0.00399	0.00301	0.000448	-0.274	0.784	0.927	-6.44
Tissue CD8 T cells	3 vs all	AKAP17A	0.486	ENSG00000197976	-0.0426	-0.348	0.263	1.02	-0.274	0.784	0.927	-6.44
Tissue CD8 T cells	3 vs all	WWC2-AS2	0.5	ENSG00000251359	-0.000488	-0.00399	0.00301	0.000447	-0.274	0.784	0.927	-6.44
Tissue CD8 T cells	3 vs all	PEBP4	0.5	ENSG00000134020	-0.000488	-0.00399	0.00301	0.000447	-0.274	0.784	0.927	-6.44
Tissue CD8 T cells	3 vs all	TMED9	0.474	ENSG00000184840	0.0521	-0.322	0.426	2.28	0.274	0.784	0.927	-6.44
Tissue CD8 T cells	3 vs all	TTLL3	0.496	ENSG00000214021	-0.0251	-0.206	0.155	0.354	-0.274	0.784	0.927	-6.44
Tissue CD8 T cells	3 vs all	IFI27L1	0.478	ENSG00000165948	-0.0402	-0.329	0.249	0.775	-0.274	0.784	0.927	-6.44
Tissue CD8 T cells	3 vs all	ZNF414	0.492	ENSG00000133250	-0.0321	-0.263	0.198	0.583	-0.274	0.785	0.927	-6.44
Tissue CD8 T cells	3 vs all	PTOV1	0.487	ENSG00000104960	0.0434	-0.269	0.356	0.908	0.274	0.785	0.927	-6.44
Tissue CD8 T cells	3 vs all	FSTL1	0.5	ENSG00000163430	-0.000477	-0.00391	0.00296	0.000437	-0.273	0.785	0.927	-6.44
Tissue CD8 T cells	3 vs all	AC116049.2	0.5	ENSG00000249413	-0.000477	-0.00391	0.00296	0.000437	-0.273	0.785	0.927	-6.44
Tissue CD8 T cells	3 vs all	CDH18-AS1	0.5	ENSG00000249854	-0.000477	-0.00391	0.00296	0.000437	-0.273	0.785	0.927	-6.44
Tissue CD8 T cells	3 vs all	AC008448.1	0.5	ENSG00000214942	-0.000477	-0.00391	0.00296	0.000437	-0.273	0.785	0.927	-6.44
Tissue CD8 T cells	3 vs all	AC005740.3	0.5	ENSG00000254099	-0.000477	-0.00391	0.00296	0.000437	-0.273	0.785	0.927	-6.44
Tissue CD8 T cells	3 vs all	AC011290.1	0.5	ENSG00000227172	-0.000477	-0.00391	0.00296	0.000437	-0.273	0.785	0.927	-6.44
Tissue CD8 T cells	3 vs all	LINC01456	0.5	ENSG00000225882	-0.000477	-0.00391	0.00296	0.000437	-0.273	0.785	0.927	-6.44
Tissue CD8 T cells	3 vs all	AC131571.1	0.5	ENSG00000228061	-0.000477	-0.00391	0.00296	0.000437	-0.273	0.785	0.927	-6.44
Tissue CD8 T cells	3 vs all	DEFB131B	0.5	ENSG00000225805	-0.000477	-0.00391	0.00296	0.000437	-0.273	0.785	0.927	-6.44
Tissue CD8 T cells	3 vs all	AP003032.1	0.5	ENSG00000254675	-0.000477	-0.00391	0.00296	0.000437	-0.273	0.785	0.927	-6.44
Tissue CD8 T cells	3 vs all	AC026391.1	0.5	ENSG00000235140	-0.000477	-0.00391	0.00296	0.000437	-0.273	0.785	0.927	-6.44
Tissue CD8 T cells	3 vs all	IGHVII-28-1	0.5	ENSG00000253149	-0.000477	-0.00391	0.00296	0.000437	-0.273	0.785	0.927	-6.44
Tissue CD8 T cells	3 vs all	SCG3	0.5	ENSG00000104112	-0.000477	-0.00391	0.00296	0.000437	-0.273	0.785	0.927	-6.44
Tissue CD8 T cells	3 vs all	AC023906.4	0.5	ENSG00000259709	-0.000477	-0.00391	0.00296	0.000437	-0.273	0.785	0.927	-6.44
Tissue CD8 T cells	3 vs all	AC103876.1	0.5	ENSG00000259986	-0.000477	-0.00391	0.00296	0.000437	-0.273	0.785	0.927	-6.44
Tissue CD8 T cells	3 vs all	AC074050.3	0.5	ENSG00000261731	-0.000477	-0.00391	0.00296	0.000437	-0.273	0.785	0.927	-6.44
Tissue CD8 T cells	3 vs all	TTLL6	0.5	ENSG00000170703	-0.000477	-0.00391	0.00296	0.000437	-0.273	0.785	0.927	-6.44
Tissue CD8 T cells	3 vs all	AC012254.3	0.5	ENSG00000267724	-0.000477	-0.00391	0.00296	0.000437	-0.273	0.785	0.927	-6.44
Tissue CD8 T cells	3 vs all	ACP4	0.5	ENSG00000142513	-0.000477	-0.00391	0.00296	0.000437	-0.273	0.785	0.927	-6.44
Tissue CD8 T cells	3 vs all	TMEM121B	0.5	ENSG00000183307	-0.000477	-0.00391	0.00296	0.000437	-0.273	0.785	0.927	-6.44
Tissue CD8 T cells	3 vs all	AL121672.2	0.5	ENSG00000235159	-0.000477	-0.00391	0.00296	0.000437	-0.273	0.785	0.927	-6.44
Tissue CD8 T cells	3 vs all	EEF1E1	0.489	ENSG00000124802	-0.0447	-0.367	0.277	0.766	-0.273	0.785	0.927	-6.44
Tissue CD8 T cells	3 vs all	PIK3R4	0.496	ENSG00000196455	0.0354	-0.22	0.29	0.705	0.273	0.785	0.927	-6.44
Tissue CD8 T cells	3 vs all	ASNA1	0.471	ENSG00000198356	0.0498	-0.309	0.409	2.02	0.273	0.785	0.927	-6.44
Tissue CD8 T cells	3 vs all	MFN2	0.492	ENSG00000116688	0.0332	-0.206	0.272	0.668	0.273	0.785	0.927	-6.44
Tissue CD8 T cells	3 vs all	PDP2	0.496	ENSG00000172840	-0.0219	-0.18	0.136	0.31	-0.273	0.785	0.927	-6.44
Tissue CD8 T cells	3 vs all	SUMF1	0.493	ENSG00000144455	-0.0398	-0.327	0.247	0.78	-0.272	0.785	0.927	-6.44
Tissue CD8 T cells	3 vs all	AC008750.7	0.5	ENSG00000268889	0.00607	-0.0377	0.0499	0.0175	0.272	0.785	0.927	-6.44
Tissue CD8 T cells	3 vs all	UQCRFS1	0.471	ENSG00000169021	0.0475	-0.295	0.39	2.66	0.272	0.785	0.927	-6.44
Tissue CD8 T cells	3 vs all	TSPAN17	0.493	ENSG00000048140	0.0444	-0.276	0.365	0.962	0.272	0.786	0.927	-6.44
Tissue CD8 T cells	3 vs all	SLC44A1	0.49	ENSG00000070214	0.0388	-0.242	0.319	0.701	0.272	0.786	0.927	-6.44
Tissue CD8 T cells	3 vs all	TMEM147	0.466	ENSG00000105677	-0.0488	-0.401	0.304	2.1	-0.272	0.786	0.927	-6.44
Tissue CD8 T cells	3 vs all	UHMK1	0.479	ENSG00000152332	0.0503	-0.313	0.414	2.04	0.272	0.786	0.927	-6.44
Tissue CD8 T cells	3 vs all	DDHD1	0.473	ENSG00000100523	-0.048	-0.395	0.299	1.5	-0.272	0.786	0.927	-6.44
Tissue CD8 T cells	3 vs all	AL163051.1	0.499	ENSG00000260806	0.0196	-0.122	0.161	0.211	0.272	0.786	0.927	-6.44
Tissue CD8 T cells	3 vs all	MYO9B	0.463	ENSG00000099331	0.0494	-0.308	0.407	1.85	0.272	0.786	0.927	-6.44
Tissue CD8 T cells	3 vs all	JHY	0.5	ENSG00000109944	0.0277	-0.173	0.228	0.347	0.272	0.786	0.927	-6.44
Tissue CD8 T cells	3 vs all	BSCL2	0.492	ENSG00000168000	0.0383	-0.239	0.316	0.667	0.272	0.786	0.927	-6.44
Tissue CD8 T cells	3 vs all	AC008074.1	0.5	ENSG00000223935	-0.000463	-0.00381	0.00289	0.000424	-0.272	0.786	0.927	-6.44
Tissue CD8 T cells	3 vs all	AC068491.2	0.5	ENSG00000229118	-0.000463	-0.00381	0.00289	0.000424	-0.272	0.786	0.927	-6.44
Tissue CD8 T cells	3 vs all	LINC01471	0.5	ENSG00000239921	-0.000463	-0.00381	0.00289	0.000424	-0.272	0.786	0.927	-6.44
Tissue CD8 T cells	3 vs all	SPSB4	0.5	ENSG00000175093	-0.000463	-0.00381	0.00289	0.000424	-0.272	0.786	0.927	-6.44
Tissue CD8 T cells	3 vs all	LINC01010	0.5	ENSG00000236700	-0.000463	-0.00381	0.00289	0.000424	-0.272	0.786	0.927	-6.44
Tissue CD8 T cells	3 vs all	AL109933.1	0.5	ENSG00000224477	-0.000463	-0.00381	0.00289	0.000424	-0.272	0.786	0.927	-6.44
Tissue CD8 T cells	3 vs all	PAGE2	0.5	ENSG00000234068	-0.000463	-0.00381	0.00289	0.000424	-0.272	0.786	0.927	-6.44
Tissue CD8 T cells	3 vs all	AC026904.2	0.5	ENSG00000253140	-0.000463	-0.00381	0.00289	0.000424	-0.272	0.786	0.927	-6.44
Tissue CD8 T cells	3 vs all	MIR3150BHG	0.5	ENSG00000245080	-0.000463	-0.00381	0.00289	0.000424	-0.272	0.786	0.927	-6.44
Tissue CD8 T cells	3 vs all	AC127024.3	0.5	ENSG00000265443	-0.000463	-0.00381	0.00289	0.000424	-0.272	0.786	0.927	-6.44
Tissue CD8 T cells	3 vs all	AC012254.2	0.5	ENSG00000267228	-0.000463	-0.00381	0.00289	0.000424	-0.272	0.786	0.927	-6.44
Tissue CD8 T cells	3 vs all	ZNF728	0.5	ENSG00000269067	-0.000463	-0.00381	0.00289	0.000424	-0.272	0.786	0.927	-6.44
Tissue CD8 T cells	3 vs all	AP001628.1	0.5	ENSG00000225218	-0.000463	-0.00381	0.00289	0.000424	-0.272	0.786	0.927	-6.44
Tissue CD8 T cells	3 vs all	RTL10	0.496	ENSG00000215012	0.0234	-0.146	0.193	0.33	0.272	0.786	0.927	-6.44
Tissue CD8 T cells	3 vs all	RIT1	0.494	ENSG00000143622	-0.037	-0.305	0.231	0.829	-0.271	0.786	0.927	-6.44
Tissue CD8 T cells	3 vs all	MANEA-DT	0.496	ENSG00000261366	0.0366	-0.229	0.302	0.71	0.271	0.786	0.927	-6.44
Tissue CD8 T cells	3 vs all	SERPINB6	0.48	ENSG00000124570	-0.0494	-0.408	0.309	1.31	-0.271	0.786	0.927	-6.44
Tissue CD8 T cells	3 vs all	ATAD2	0.469	ENSG00000156802	-0.0481	-0.397	0.301	1.06	-0.271	0.786	0.927	-6.44
Tissue CD8 T cells	3 vs all	AL356270.1	0.5	ENSG00000236915	-0.000458	-0.00378	0.00287	0.00042	-0.271	0.786	0.927	-6.44
Tissue CD8 T cells	3 vs all	SUSD5	0.5	ENSG00000173705	-0.000458	-0.00378	0.00287	0.00042	-0.271	0.786	0.927	-6.44
Tissue CD8 T cells	3 vs all	AC114401.1	0.5	ENSG00000241884	-0.000458	-0.00378	0.00287	0.00042	-0.271	0.786	0.927	-6.44
Tissue CD8 T cells	3 vs all	CHRNA9	0.5	ENSG00000174343	-0.000458	-0.00378	0.00287	0.00042	-0.271	0.786	0.927	-6.44
Tissue CD8 T cells	3 vs all	AC023886.1	0.5	ENSG00000249509	-0.000458	-0.00378	0.00287	0.00042	-0.271	0.786	0.927	-6.44
Tissue CD8 T cells	3 vs all	MIR3945HG	0.5	ENSG00000251230	-0.000458	-0.00378	0.00287	0.00042	-0.271	0.786	0.927	-6.44
Tissue CD8 T cells	3 vs all	FRG2	0.5	ENSG00000205097	-0.000458	-0.00378	0.00287	0.00042	-0.271	0.786	0.927	-6.44
Tissue CD8 T cells	3 vs all	SNCAIP	0.5	ENSG00000064692	-0.000458	-0.00378	0.00287	0.00042	-0.271	0.786	0.927	-6.44
Tissue CD8 T cells	3 vs all	KIAA0408	0.5	ENSG00000189367	-0.000458	-0.00378	0.00287	0.00042	-0.271	0.786	0.927	-6.44
Tissue CD8 T cells	3 vs all	AC093668.1	0.5	ENSG00000270249	-0.000458	-0.00378	0.00287	0.00042	-0.271	0.786	0.927	-6.44
Tissue CD8 T cells	3 vs all	AL138781.2	0.5	ENSG00000275329	-0.000458	-0.00378	0.00287	0.00042	-0.271	0.786	0.927	-6.44
Tissue CD8 T cells	3 vs all	AC023794.4	0.5	ENSG00000250432	-0.000458	-0.00378	0.00287	0.00042	-0.271	0.786	0.927	-6.44
Tissue CD8 T cells	3 vs all	AL359649.1	0.5	ENSG00000204398	-0.000458	-0.00378	0.00287	0.00042	-0.271	0.786	0.927	-6.44
Tissue CD8 T cells	3 vs all	AL162632.3	0.5	ENSG00000260046	-0.000458	-0.00378	0.00287	0.00042	-0.271	0.786	0.927	-6.44
Tissue CD8 T cells	3 vs all	AGBL1	0.5	ENSG00000273540	-0.000458	-0.00378	0.00287	0.00042	-0.271	0.786	0.927	-6.44
Tissue CD8 T cells	3 vs all	AQP4-AS1	0.5	ENSG00000260372	-0.000458	-0.00378	0.00287	0.00042	-0.271	0.786	0.927	-6.44
Tissue CD8 T cells	3 vs all	AC005220.1	0.5	ENSG00000236352	-0.000458	-0.00378	0.00287	0.00042	-0.271	0.786	0.927	-6.44
Tissue CD8 T cells	3 vs all	AC010325.2	0.5	ENSG00000268375	-0.000458	-0.00378	0.00287	0.00042	-0.271	0.786	0.927	-6.44
Tissue CD8 T cells	3 vs all	TMEM86B	0.498	ENSG00000180089	0.0232	-0.145	0.192	0.208	0.271	0.787	0.927	-6.44
Tissue CD8 T cells	3 vs all	C6orf48	0.484	ENSG00000204387	0.0566	-0.355	0.468	1.62	0.271	0.787	0.927	-6.44
Tissue CD8 T cells	3 vs all	GATD1	0.491	ENSG00000177225	-0.0327	-0.27	0.205	0.595	-0.271	0.787	0.927	-6.44
Tissue CD8 T cells	3 vs all	PPP1R3D	0.498	ENSG00000132825	-0.0238	-0.197	0.149	0.295	-0.271	0.787	0.927	-6.44
Tissue CD8 T cells	3 vs all	RAB6B	0.499	ENSG00000154917	0.0146	-0.0915	0.121	0.0865	0.271	0.787	0.927	-6.44
Tissue CD8 T cells	3 vs all	COLEC12	0.5	ENSG00000158270	0.0227	-0.142	0.188	0.131	0.271	0.787	0.927	-6.44
Tissue CD8 T cells	3 vs all	ANKS1A	0.498	ENSG00000064999	-0.0212	-0.175	0.133	0.212	-0.27	0.787	0.927	-6.44
Tissue CD8 T cells	3 vs all	F5	0.5	ENSG00000198734	0.0281	-0.176	0.233	0.175	0.27	0.787	0.927	-6.44
Tissue CD8 T cells	3 vs all	ADRM1	0.472	ENSG00000130706	-0.0509	-0.421	0.32	2.34	-0.27	0.787	0.927	-6.44
Tissue CD8 T cells	3 vs all	CYP2J2	0.5	ENSG00000134716	-0.00787	-0.0652	0.0495	0.0125	-0.27	0.787	0.927	-6.44
Tissue CD8 T cells	3 vs all	AP1M1	0.475	ENSG00000072958	0.0493	-0.31	0.409	1.7	0.27	0.787	0.927	-6.44
Tissue CD8 T cells	3 vs all	TNFSF12	0.493	ENSG00000239697	-0.038	-0.315	0.239	0.742	-0.27	0.787	0.927	-6.44
Tissue CD8 T cells	3 vs all	EIF4EBP3	0.497	ENSG00000243056	0.0183	-0.115	0.152	0.185	0.27	0.787	0.927	-6.44
Tissue CD8 T cells	3 vs all	IER3IP1	0.488	ENSG00000134049	0.0496	-0.312	0.411	1.12	0.27	0.788	0.927	-6.44
Tissue CD8 T cells	3 vs all	DAD1	0.473	ENSG00000129562	-0.0442	-0.367	0.278	3.21	-0.27	0.788	0.927	-6.44
Tissue CD8 T cells	3 vs all	ZMPSTE24	0.485	ENSG00000084073	0.0412	-0.26	0.342	1.15	0.27	0.788	0.927	-6.44
Tissue CD8 T cells	3 vs all	TGFB2	0.5	ENSG00000092969	-0.000445	-0.00369	0.0028	0.000408	-0.27	0.788	0.927	-6.44
Tissue CD8 T cells	3 vs all	GABRA2	0.5	ENSG00000151834	-0.000445	-0.00369	0.0028	0.000408	-0.27	0.788	0.927	-6.44
Tissue CD8 T cells	3 vs all	IQCM	0.5	ENSG00000234828	-0.000445	-0.00369	0.0028	0.000408	-0.27	0.788	0.927	-6.44
Tissue CD8 T cells	3 vs all	AC093849.1	0.5	ENSG00000261646	-0.000445	-0.00369	0.0028	0.000408	-0.27	0.788	0.927	-6.44
Tissue CD8 T cells	3 vs all	CNBD1	0.5	ENSG00000176571	-0.000445	-0.00369	0.0028	0.000408	-0.27	0.788	0.927	-6.44
Tissue CD8 T cells	3 vs all	LAMC3	0.5	ENSG00000050555	-0.000445	-0.00369	0.0028	0.000408	-0.27	0.788	0.927	-6.44
Tissue CD8 T cells	3 vs all	HOGA1	0.5	ENSG00000241935	-0.000445	-0.00369	0.0028	0.000408	-0.27	0.788	0.927	-6.44
Tissue CD8 T cells	3 vs all	AC092111.2	0.5	ENSG00000276417	-0.000445	-0.00369	0.0028	0.000408	-0.27	0.788	0.927	-6.44
Tissue CD8 T cells	3 vs all	TAS2R9	0.5	ENSG00000121381	-0.000445	-0.00369	0.0028	0.000408	-0.27	0.788	0.927	-6.44
Tissue CD8 T cells	3 vs all	AC023794.7	0.5	ENSG00000260470	-0.000445	-0.00369	0.0028	0.000408	-0.27	0.788	0.927	-6.44
Tissue CD8 T cells	3 vs all	AL137246.1	0.5	ENSG00000272542	-0.000445	-0.00369	0.0028	0.000408	-0.27	0.788	0.927	-6.44
Tissue CD8 T cells	3 vs all	GNG13	0.5	ENSG00000127588	-0.000445	-0.00369	0.0028	0.000408	-0.27	0.788	0.927	-6.44
Tissue CD8 T cells	3 vs all	GPRC5B	0.5	ENSG00000167191	-0.000445	-0.00369	0.0028	0.000408	-0.27	0.788	0.927	-6.44
Tissue CD8 T cells	3 vs all	HS3ST4	0.5	ENSG00000182601	-0.000445	-0.00369	0.0028	0.000408	-0.27	0.788	0.927	-6.44
Tissue CD8 T cells	3 vs all	DPEP1	0.5	ENSG00000015413	-0.000445	-0.00369	0.0028	0.000408	-0.27	0.788	0.927	-6.44
Tissue CD8 T cells	3 vs all	SPDYE4	0.5	ENSG00000183318	-0.000445	-0.00369	0.0028	0.000408	-0.27	0.788	0.927	-6.44
Tissue CD8 T cells	3 vs all	UTS2R	0.5	ENSG00000181408	-0.000445	-0.00369	0.0028	0.000408	-0.27	0.788	0.927	-6.44
Tissue CD8 T cells	3 vs all	AL391095.3	0.5	ENSG00000275401	-0.000445	-0.00369	0.0028	0.000408	-0.27	0.788	0.927	-6.44
Tissue CD8 T cells	3 vs all	IGLV3-22	0.5	ENSG00000211661	-0.000445	-0.00369	0.0028	0.000408	-0.27	0.788	0.927	-6.44
Tissue CD8 T cells	3 vs all	AL008718.2	0.5	ENSG00000273287	-0.000445	-0.00369	0.0028	0.000408	-0.27	0.788	0.927	-6.44
Tissue CD8 T cells	3 vs all	FNDC9	0.5	ENSG00000172568	-0.00544	-0.0452	0.0343	0.0125	-0.269	0.788	0.927	-6.44
Tissue CD8 T cells	3 vs all	NAA20	0.476	ENSG00000173418	-0.0445	-0.37	0.281	1.72	-0.269	0.788	0.927	-6.44
Tissue CD8 T cells	3 vs all	RPS17	0.476	ENSG00000182774	-0.0687	-0.57	0.433	1.85	-0.269	0.788	0.927	-6.44
Tissue CD8 T cells	3 vs all	CDK9	0.484	ENSG00000136807	0.0431	-0.272	0.358	1.22	0.269	0.788	0.927	-6.44
Tissue CD8 T cells	3 vs all	ELF5	0.5	ENSG00000135374	0.00462	-0.0291	0.0383	0.0117	0.269	0.788	0.927	-6.44
Tissue CD8 T cells	3 vs all	U73166.1	0.499	ENSG00000230454	0.00861	-0.0543	0.0715	0.0449	0.269	0.788	0.927	-6.44
Tissue CD8 T cells	3 vs all	ROGDI	0.486	ENSG00000067836	0.0363	-0.229	0.301	0.706	0.269	0.788	0.927	-6.44
Tissue CD8 T cells	3 vs all	C1orf35	0.479	ENSG00000143793	0.0473	-0.298	0.393	1.45	0.269	0.788	0.927	-6.44
Tissue CD8 T cells	3 vs all	AC015971.1	0.5	ENSG00000228363	0.00255	-0.0161	0.0212	0.00719	0.269	0.788	0.927	-6.44
Tissue CD8 T cells	3 vs all	AC099063.1	0.5	ENSG00000237568	0.00359	-0.0227	0.0298	0.0126	0.269	0.788	0.927	-6.44
Tissue CD8 T cells	3 vs all	AUP1	0.483	ENSG00000115307	0.0499	-0.315	0.415	2.49	0.269	0.788	0.927	-6.44
Tissue CD8 T cells	3 vs all	CLMP	0.5	ENSG00000166250	0.0105	-0.0661	0.087	0.063	0.269	0.788	0.927	-6.44
Tissue CD8 T cells	3 vs all	PPT2-EGFL8	0.5	ENSG00000258388	-0.0187	-0.156	0.118	0.0906	-0.269	0.788	0.927	-6.44
Tissue CD8 T cells	3 vs all	SPATA2L	0.495	ENSG00000158792	-0.0314	-0.261	0.198	0.536	-0.269	0.788	0.927	-6.44
Tissue CD8 T cells	3 vs all	HNRNPCL4	0.5	ENSG00000179412	-0.000438	-0.00364	0.00277	0.000401	-0.269	0.788	0.927	-6.44
Tissue CD8 T cells	3 vs all	AC097103.1	0.5	ENSG00000248790	-0.000438	-0.00364	0.00277	0.000401	-0.269	0.788	0.927	-6.44
Tissue CD8 T cells	3 vs all	LINC02507	0.5	ENSG00000251688	-0.000438	-0.00364	0.00277	0.000401	-0.269	0.788	0.927	-6.44
Tissue CD8 T cells	3 vs all	U52111.1	0.5	ENSG00000232725	-0.000438	-0.00364	0.00277	0.000401	-0.269	0.788	0.927	-6.44
Tissue CD8 T cells	3 vs all	PDGFRL	0.5	ENSG00000104213	-0.000438	-0.00364	0.00277	0.000401	-0.269	0.788	0.927	-6.44
Tissue CD8 T cells	3 vs all	KRT5	0.5	ENSG00000186081	-0.000438	-0.00364	0.00277	0.000401	-0.269	0.788	0.927	-6.44
Tissue CD8 T cells	3 vs all	AC007513.1	0.5	ENSG00000258272	-0.000438	-0.00364	0.00277	0.000401	-0.269	0.788	0.927	-6.44
Tissue CD8 T cells	3 vs all	AC078880.3	0.5	ENSG00000271579	-0.000438	-0.00364	0.00277	0.000401	-0.269	0.788	0.927	-6.44
Tissue CD8 T cells	3 vs all	CCDC196	0.5	ENSG00000196553	-0.000438	-0.00364	0.00277	0.000401	-0.269	0.788	0.927	-6.44
Tissue CD8 T cells	3 vs all	LINC02287	0.5	ENSG00000258499	-0.000438	-0.00364	0.00277	0.000401	-0.269	0.788	0.927	-6.44
Tissue CD8 T cells	3 vs all	AC138028.5	0.5	ENSG00000260617	-0.000438	-0.00364	0.00277	0.000401	-0.269	0.788	0.927	-6.44
Tissue CD8 T cells	3 vs all	AC004448.2	0.5	ENSG00000235979	-0.000438	-0.00364	0.00277	0.000401	-0.269	0.788	0.927	-6.44
Tissue CD8 T cells	3 vs all	AC022031.2	0.5	ENSG00000267284	-0.000438	-0.00364	0.00277	0.000401	-0.269	0.788	0.927	-6.44
Tissue CD8 T cells	3 vs all	AC092316.1	0.5	ENSG00000268618	-0.000438	-0.00364	0.00277	0.000401	-0.269	0.788	0.927	-6.44
Tissue CD8 T cells	3 vs all	AL049748.1	0.5	ENSG00000228587	-0.000438	-0.00364	0.00277	0.000401	-0.269	0.788	0.927	-6.44
Tissue CD8 T cells	3 vs all	AF015262.1	0.5	ENSG00000234703	-0.000438	-0.00364	0.00277	0.000401	-0.269	0.788	0.927	-6.44
Tissue CD8 T cells	3 vs all	HCG27	0.5	ENSG00000206344	0.0174	-0.11	0.144	0.0794	0.269	0.788	0.927	-6.44
Tissue CD8 T cells	3 vs all	ATP5F1A	0.453	ENSG00000152234	0.0514	-0.325	0.428	2.79	0.269	0.788	0.927	-6.44
Tissue CD8 T cells	3 vs all	IPMK	0.498	ENSG00000151151	0.0294	-0.186	0.244	0.446	0.269	0.788	0.927	-6.44
Tissue CD8 T cells	3 vs all	ITPR1-DT	0.5	ENSG00000231249	0.00945	-0.0598	0.0787	0.0424	0.269	0.788	0.927	-6.44
Tissue CD8 T cells	3 vs all	VMAC	0.496	ENSG00000187650	0.0355	-0.225	0.296	0.623	0.269	0.788	0.927	-6.44
Tissue CD8 T cells	3 vs all	XPO6	0.49	ENSG00000169180	0.0419	-0.265	0.349	1.22	0.268	0.789	0.927	-6.44
Tissue CD8 T cells	3 vs all	MSH6	0.487	ENSG00000116062	-0.0375	-0.312	0.237	0.723	-0.268	0.789	0.927	-6.44
Tissue CD8 T cells	3 vs all	IGHA1	0.506	ENSG00000211895	0.101	-0.637	0.838	1.86	0.268	0.789	0.927	-6.44
Tissue CD8 T cells	3 vs all	SLC12A9-AS1	0.5	ENSG00000236305	-0.00798	-0.0665	0.0506	0.0417	-0.268	0.789	0.927	-6.44
Tissue CD8 T cells	3 vs all	AL391845.2	0.5	ENSG00000233542	-0.00667	-0.0556	0.0422	0.0221	-0.268	0.789	0.927	-6.44
Tissue CD8 T cells	3 vs all	AL033527.2	0.5	ENSG00000236546	-0.000434	-0.00362	0.00275	0.000398	-0.268	0.789	0.927	-6.44
Tissue CD8 T cells	3 vs all	KCNA10	0.5	ENSG00000143105	-0.000434	-0.00362	0.00275	0.000398	-0.268	0.789	0.927	-6.44
Tissue CD8 T cells	3 vs all	AL359853.2	0.5	ENSG00000231966	-0.000434	-0.00362	0.00275	0.000398	-0.268	0.789	0.927	-6.44
Tissue CD8 T cells	3 vs all	SPOCK3	0.5	ENSG00000196104	-0.000434	-0.00362	0.00275	0.000398	-0.268	0.789	0.927	-6.44
Tissue CD8 T cells	3 vs all	AC016575.1	0.5	ENSG00000272057	-0.000434	-0.00362	0.00275	0.000398	-0.268	0.789	0.927	-6.44
Tissue CD8 T cells	3 vs all	HS3ST5	0.5	ENSG00000249853	-0.000434	-0.00362	0.00275	0.000398	-0.268	0.789	0.927	-6.44
Tissue CD8 T cells	3 vs all	ISPD-AS1	0.5	ENSG00000229688	-0.000434	-0.00362	0.00275	0.000398	-0.268	0.789	0.927	-6.44
Tissue CD8 T cells	3 vs all	AL136317.2	0.5	ENSG00000274893	-0.000434	-0.00362	0.00275	0.000398	-0.268	0.789	0.927	-6.44
Tissue CD8 T cells	3 vs all	AP002373.1	0.5	ENSG00000255663	-0.000434	-0.00362	0.00275	0.000398	-0.268	0.789	0.927	-6.44
Tissue CD8 T cells	3 vs all	AC007406.3	0.5	ENSG00000256540	-0.000434	-0.00362	0.00275	0.000398	-0.268	0.789	0.927	-6.44
Tissue CD8 T cells	3 vs all	OR10AD1	0.5	ENSG00000172640	-0.000434	-0.00362	0.00275	0.000398	-0.268	0.789	0.927	-6.44
Tissue CD8 T cells	3 vs all	AL928654.2	0.5	ENSG00000257270	-0.000434	-0.00362	0.00275	0.000398	-0.268	0.789	0.927	-6.44
Tissue CD8 T cells	3 vs all	AC243585.2	0.5	ENSG00000277688	-0.000434	-0.00362	0.00275	0.000398	-0.268	0.789	0.927	-6.44
Tissue CD8 T cells	3 vs all	NETO1	0.5	ENSG00000166342	-0.000434	-0.00362	0.00275	0.000398	-0.268	0.789	0.927	-6.44
Tissue CD8 T cells	3 vs all	CXCL17	0.5	ENSG00000189377	-0.000434	-0.00362	0.00275	0.000398	-0.268	0.789	0.927	-6.44
Tissue CD8 T cells	3 vs all	AP001065.2	0.5	ENSG00000277352	-0.000434	-0.00362	0.00275	0.000398	-0.268	0.789	0.927	-6.44
Tissue CD8 T cells	3 vs all	CCDC183-AS1	0.5	ENSG00000228544	-0.00456	-0.038	0.0289	0.0117	-0.268	0.789	0.927	-6.44
Tissue CD8 T cells	3 vs all	NCMAP	0.5	ENSG00000184454	-0.0119	-0.0991	0.0753	0.0495	-0.268	0.789	0.927	-6.44
Tissue CD8 T cells	3 vs all	DLEU2	0.484	ENSG00000231607	0.0436	-0.276	0.363	0.936	0.268	0.789	0.927	-6.44
Tissue CD8 T cells	3 vs all	FOXD3-AS1	0.5	ENSG00000230798	-0.000433	-0.00361	0.00275	0.000397	-0.268	0.789	0.927	-6.44
Tissue CD8 T cells	3 vs all	S100A3	0.5	ENSG00000188015	-0.000433	-0.00361	0.00275	0.000397	-0.268	0.789	0.927	-6.44
Tissue CD8 T cells	3 vs all	PRRX1	0.5	ENSG00000116132	-0.000433	-0.00361	0.00275	0.000397	-0.268	0.789	0.927	-6.44
Tissue CD8 T cells	3 vs all	IL36G	0.5	ENSG00000136688	-0.000433	-0.00361	0.00275	0.000397	-0.268	0.789	0.927	-6.44
Tissue CD8 T cells	3 vs all	CLSTN2	0.5	ENSG00000158258	-0.000433	-0.00361	0.00275	0.000397	-0.268	0.789	0.927	-6.44
Tissue CD8 T cells	3 vs all	AL445307.1	0.5	ENSG00000228692	-0.000433	-0.00361	0.00275	0.000397	-0.268	0.789	0.927	-6.44
Tissue CD8 T cells	3 vs all	LGALS12	0.5	ENSG00000133317	-0.000433	-0.00361	0.00275	0.000397	-0.268	0.789	0.927	-6.44
Tissue CD8 T cells	3 vs all	DIO2	0.5	ENSG00000211448	-0.000433	-0.00361	0.00275	0.000397	-0.268	0.789	0.927	-6.44
Tissue CD8 T cells	3 vs all	AC007494.2	0.5	ENSG00000260744	-0.000433	-0.00361	0.00275	0.000397	-0.268	0.789	0.927	-6.44
Tissue CD8 T cells	3 vs all	AC027045.3	0.5	ENSG00000283025	-0.000433	-0.00361	0.00275	0.000397	-0.268	0.789	0.927	-6.44
Tissue CD8 T cells	3 vs all	AC015911.9	0.5	ENSG00000267625	-0.000433	-0.00361	0.00275	0.000397	-0.268	0.789	0.927	-6.44
Tissue CD8 T cells	3 vs all	TMEM80	0.486	ENSG00000177042	0.0423	-0.268	0.353	1.07	0.268	0.789	0.927	-6.44
Tissue CD8 T cells	3 vs all	AL160272.1	0.5	ENSG00000284977	0.00385	-0.0244	0.0321	0.0124	0.268	0.789	0.927	-6.44
Tissue CD8 T cells	3 vs all	ZNF512B	0.499	ENSG00000196700	0.0202	-0.128	0.168	0.189	0.268	0.789	0.927	-6.44
Tissue CD8 T cells	3 vs all	DONSON	0.491	ENSG00000159147	-0.0349	-0.291	0.221	0.496	-0.268	0.789	0.927	-6.44
Tissue CD8 T cells	3 vs all	AL133230.1	0.5	ENSG00000232043	0.00252	-0.016	0.0211	0.00733	0.268	0.789	0.927	-6.44
Tissue CD8 T cells	3 vs all	MEG3	0.5	ENSG00000214548	-0.00398	-0.0332	0.0252	0.00969	-0.268	0.789	0.927	-6.44
Tissue CD8 T cells	3 vs all	LHFPL5	0.5	ENSG00000197753	-0.00576	-0.0481	0.0366	0.0105	-0.268	0.789	0.927	-6.44
Tissue CD8 T cells	3 vs all	STXBP4	0.497	ENSG00000166263	0.0245	-0.156	0.205	0.321	0.267	0.79	0.927	-6.44
Tissue CD8 T cells	3 vs all	RCN3	0.5	ENSG00000142552	-0.00461	-0.0386	0.0294	0.0161	-0.267	0.79	0.927	-6.44
Tissue CD8 T cells	3 vs all	KEAP1	0.478	ENSG00000079999	-0.0447	-0.374	0.285	1.39	-0.267	0.79	0.927	-6.44
Tissue CD8 T cells	3 vs all	LZIC	0.483	ENSG00000162441	0.0442	-0.282	0.37	1.38	0.267	0.79	0.927	-6.44
Tissue CD8 T cells	3 vs all	AC009159.2	0.5	ENSG00000277214	-0.00431	-0.0361	0.0275	0.00919	-0.267	0.79	0.927	-6.44
Tissue CD8 T cells	3 vs all	SSC5D	0.5	ENSG00000179954	-0.00628	-0.0526	0.04	0.0173	-0.267	0.79	0.927	-6.44
Tissue CD8 T cells	3 vs all	RNF181	0.477	ENSG00000168894	0.0465	-0.297	0.39	2.49	0.267	0.79	0.927	-6.44
Tissue CD8 T cells	3 vs all	CYB561A3	0.486	ENSG00000162144	0.0413	-0.263	0.346	1.03	0.267	0.79	0.927	-6.44
Tissue CD8 T cells	3 vs all	C19orf44	0.499	ENSG00000105072	-0.015	-0.126	0.0959	0.128	-0.267	0.79	0.927	-6.44
Tissue CD8 T cells	3 vs all	ZC3H7B	0.494	ENSG00000100403	0.0354	-0.226	0.297	0.747	0.266	0.79	0.927	-6.44
Tissue CD8 T cells	3 vs all	ZNF404	0.5	ENSG00000176222	0.0109	-0.0699	0.0917	0.0471	0.266	0.79	0.927	-6.44
Tissue CD8 T cells	3 vs all	CCDC173	0.5	ENSG00000154479	0.0101	-0.0649	0.0852	0.0303	0.266	0.79	0.927	-6.44
Tissue CD8 T cells	3 vs all	KLRC4	0.494	ENSG00000183542	-0.0278	-0.234	0.178	0.349	-0.266	0.79	0.927	-6.44
Tissue CD8 T cells	3 vs all	CYP4F22	0.499	ENSG00000171954	0.0234	-0.15	0.197	0.206	0.266	0.791	0.927	-6.44
Tissue CD8 T cells	3 vs all	HIST1H3H	0.486	ENSG00000278828	-0.0357	-0.3	0.229	0.555	-0.266	0.791	0.927	-6.44
Tissue CD8 T cells	3 vs all	SLAMF8	0.487	ENSG00000158714	-0.0379	-0.318	0.243	0.722	-0.266	0.791	0.927	-6.44
Tissue CD8 T cells	3 vs all	IRAK4	0.485	ENSG00000198001	0.0478	-0.306	0.401	1.86	0.266	0.791	0.927	-6.44
Tissue CD8 T cells	3 vs all	ATG4C	0.496	ENSG00000125703	-0.0305	-0.257	0.196	0.508	-0.266	0.791	0.927	-6.44
Tissue CD8 T cells	3 vs all	IGHV3-21	0.5	ENSG00000211947	0.0245	-0.157	0.206	0.14	0.266	0.791	0.927	-6.44
Tissue CD8 T cells	3 vs all	MAPKAPK2	0.489	ENSG00000162889	0.0413	-0.264	0.347	1.17	0.265	0.791	0.927	-6.44
Tissue CD8 T cells	3 vs all	TNNT1	0.5	ENSG00000105048	-0.00333	-0.028	0.0214	0.0091	-0.265	0.791	0.927	-6.44
Tissue CD8 T cells	3 vs all	IGHV3-33	0.5	ENSG00000211955	-0.0225	-0.189	0.144	0.0504	-0.265	0.791	0.927	-6.44
Tissue CD8 T cells	3 vs all	AC138904.1	0.5	ENSG00000246465	-0.00613	-0.0516	0.0393	0.0171	-0.265	0.791	0.927	-6.44
Tissue CD8 T cells	3 vs all	DNAJC28	0.499	ENSG00000177692	0.0119	-0.0762	0.1	0.0696	0.265	0.791	0.927	-6.44
Tissue CD8 T cells	3 vs all	AC011511.1	0.5	ENSG00000167807	-0.0135	-0.114	0.0868	0.0477	-0.264	0.792	0.927	-6.44
Tissue CD8 T cells	3 vs all	SNX1	0.479	ENSG00000028528	0.0462	-0.298	0.391	1.46	0.264	0.792	0.927	-6.44
Tissue CD8 T cells	3 vs all	AD000671.2	0.5	ENSG00000267120	0.00627	-0.0405	0.053	0.0381	0.264	0.792	0.927	-6.44
Tissue CD8 T cells	3 vs all	CKLF-CMTM1	0.499	ENSG00000254788	0.0201	-0.129	0.17	0.182	0.264	0.792	0.927	-6.44
Tissue CD8 T cells	3 vs all	AC100778.3	0.5	ENSG00000265496	-0.00387	-0.0327	0.025	0.016	-0.264	0.792	0.927	-6.44
Tissue CD8 T cells	3 vs all	TIFA	0.491	ENSG00000145365	0.0403	-0.26	0.341	0.94	0.264	0.792	0.927	-6.44
Tissue CD8 T cells	3 vs all	MAFG-DT	0.5	ENSG00000265688	0.00891	-0.0576	0.0755	0.0271	0.263	0.792	0.927	-6.44
Tissue CD8 T cells	3 vs all	FNIP1	0.494	ENSG00000217128	0.0403	-0.261	0.342	0.963	0.263	0.792	0.927	-6.44
Tissue CD8 T cells	3 vs all	USP10	0.484	ENSG00000103194	0.0426	-0.276	0.361	1.27	0.263	0.793	0.927	-6.44
Tissue CD8 T cells	3 vs all	TPD52L2	0.487	ENSG00000101150	0.0401	-0.26	0.34	1.1	0.263	0.793	0.927	-6.44
Tissue CD8 T cells	3 vs all	MPPE1	0.484	ENSG00000154889	0.0432	-0.28	0.366	1.53	0.263	0.793	0.927	-6.44
Tissue CD8 T cells	3 vs all	KIF17	0.5	ENSG00000117245	-0.000396	-0.00336	0.00257	0.000363	-0.263	0.793	0.927	-6.44
Tissue CD8 T cells	3 vs all	NR0B2	0.5	ENSG00000131910	-0.000396	-0.00336	0.00257	0.000363	-0.263	0.793	0.927	-6.44
Tissue CD8 T cells	3 vs all	TCTEX1D1	0.5	ENSG00000152760	-0.000396	-0.00336	0.00257	0.000363	-0.263	0.793	0.927	-6.44
Tissue CD8 T cells	3 vs all	AC245008.1	0.5	ENSG00000273406	-0.000396	-0.00336	0.00257	0.000363	-0.263	0.793	0.927	-6.44
Tissue CD8 T cells	3 vs all	SLC9C2	0.5	ENSG00000162753	-0.000396	-0.00336	0.00257	0.000363	-0.263	0.793	0.927	-6.44
Tissue CD8 T cells	3 vs all	AC073987.1	0.5	ENSG00000229209	-0.000396	-0.00336	0.00257	0.000363	-0.263	0.793	0.927	-6.44
Tissue CD8 T cells	3 vs all	GALNT5	0.5	ENSG00000136542	-0.000396	-0.00336	0.00257	0.000363	-0.263	0.793	0.927	-6.44
Tissue CD8 T cells	3 vs all	SLC38A11	0.5	ENSG00000169507	-0.000396	-0.00336	0.00257	0.000363	-0.263	0.793	0.927	-6.44
Tissue CD8 T cells	3 vs all	CHST13	0.5	ENSG00000180767	-0.000396	-0.00336	0.00257	0.000363	-0.263	0.793	0.927	-6.44
Tissue CD8 T cells	3 vs all	AC090425.1	0.5	ENSG00000272660	-0.000396	-0.00336	0.00257	0.000363	-0.263	0.793	0.927	-6.44
Tissue CD8 T cells	3 vs all	ADH1B	0.5	ENSG00000196616	-0.000396	-0.00336	0.00257	0.000363	-0.263	0.793	0.927	-6.44
Tissue CD8 T cells	3 vs all	STK32A	0.5	ENSG00000169302	-0.000396	-0.00336	0.00257	0.000363	-0.263	0.793	0.927	-6.44
Tissue CD8 T cells	3 vs all	C6orf58	0.5	ENSG00000184530	-0.000396	-0.00336	0.00257	0.000363	-0.263	0.793	0.927	-6.44
Tissue CD8 T cells	3 vs all	AL133260.2	0.5	ENSG00000232290	-0.000396	-0.00336	0.00257	0.000363	-0.263	0.793	0.927	-6.44
Tissue CD8 T cells	3 vs all	AL121935.2	0.5	ENSG00000284914	-0.000396	-0.00336	0.00257	0.000363	-0.263	0.793	0.927	-6.44
Tissue CD8 T cells	3 vs all	AC004540.2	0.5	ENSG00000225792	-0.000396	-0.00336	0.00257	0.000363	-0.263	0.793	0.927	-6.44
Tissue CD8 T cells	3 vs all	AL591643.1	0.5	ENSG00000260683	-0.000396	-0.00336	0.00257	0.000363	-0.263	0.793	0.927	-6.44
Tissue CD8 T cells	3 vs all	PNMA6A	0.5	ENSG00000235961	-0.000396	-0.00336	0.00257	0.000363	-0.263	0.793	0.927	-6.44
Tissue CD8 T cells	3 vs all	SLC7A2	0.5	ENSG00000003989	-0.000396	-0.00336	0.00257	0.000363	-0.263	0.793	0.927	-6.44
Tissue CD8 T cells	3 vs all	TNFRSF10C	0.5	ENSG00000173535	-0.000396	-0.00336	0.00257	0.000363	-0.263	0.793	0.927	-6.44
Tissue CD8 T cells	3 vs all	ST18	0.5	ENSG00000147488	-0.000396	-0.00336	0.00257	0.000363	-0.263	0.793	0.927	-6.44
Tissue CD8 T cells	3 vs all	SDR16C5	0.5	ENSG00000170786	-0.000396	-0.00336	0.00257	0.000363	-0.263	0.793	0.927	-6.44
Tissue CD8 T cells	3 vs all	F2	0.5	ENSG00000180210	-0.000396	-0.00336	0.00257	0.000363	-0.263	0.793	0.927	-6.44
Tissue CD8 T cells	3 vs all	AP005436.1	0.5	ENSG00000255102	-0.000396	-0.00336	0.00257	0.000363	-0.263	0.793	0.927	-6.44
Tissue CD8 T cells	3 vs all	OR8G1	0.5	ENSG00000197849	-0.000396	-0.00336	0.00257	0.000363	-0.263	0.793	0.927	-6.44
Tissue CD8 T cells	3 vs all	CASC10	0.5	ENSG00000204682	-0.000396	-0.00336	0.00257	0.000363	-0.263	0.793	0.927	-6.44
Tissue CD8 T cells	3 vs all	AL592071.1	0.5	ENSG00000273980	-0.000396	-0.00336	0.00257	0.000363	-0.263	0.793	0.927	-6.44
Tissue CD8 T cells	3 vs all	AC078864.2	0.5	ENSG00000284791	-0.000396	-0.00336	0.00257	0.000363	-0.263	0.793	0.927	-6.44
Tissue CD8 T cells	3 vs all	MIP	0.5	ENSG00000135517	-0.000396	-0.00336	0.00257	0.000363	-0.263	0.793	0.927	-6.44
Tissue CD8 T cells	3 vs all	AL391262.1	0.5	ENSG00000276063	-0.000396	-0.00336	0.00257	0.000363	-0.263	0.793	0.927	-6.44
Tissue CD8 T cells	3 vs all	VRTN	0.5	ENSG00000133980	-0.000396	-0.00336	0.00257	0.000363	-0.263	0.793	0.927	-6.44
Tissue CD8 T cells	3 vs all	AC020659.2	0.5	ENSG00000250379	-0.000396	-0.00336	0.00257	0.000363	-0.263	0.793	0.927	-6.44
Tissue CD8 T cells	3 vs all	CHRNA3	0.5	ENSG00000080644	-0.000396	-0.00336	0.00257	0.000363	-0.263	0.793	0.927	-6.44
Tissue CD8 T cells	3 vs all	OR4F15	0.5	ENSG00000182854	-0.000396	-0.00336	0.00257	0.000363	-0.263	0.793	0.927	-6.44
Tissue CD8 T cells	3 vs all	CRYM	0.5	ENSG00000103316	-0.000396	-0.00336	0.00257	0.000363	-0.263	0.793	0.927	-6.44
Tissue CD8 T cells	3 vs all	AC020978.2	0.5	ENSG00000260441	-0.000396	-0.00336	0.00257	0.000363	-0.263	0.793	0.927	-6.44
Tissue CD8 T cells	3 vs all	AC009117.3	0.5	ENSG00000261285	-0.000396	-0.00336	0.00257	0.000363	-0.263	0.793	0.927	-6.44
Tissue CD8 T cells	3 vs all	AC003070.2	0.5	ENSG00000267446	-0.000396	-0.00336	0.00257	0.000363	-0.263	0.793	0.927	-6.44
Tissue CD8 T cells	3 vs all	AC100791.2	0.5	ENSG00000262768	-0.000396	-0.00336	0.00257	0.000363	-0.263	0.793	0.927	-6.44
Tissue CD8 T cells	3 vs all	ANKRD29	0.5	ENSG00000154065	-0.000396	-0.00336	0.00257	0.000363	-0.263	0.793	0.927	-6.44
Tissue CD8 T cells	3 vs all	CSTL1	0.5	ENSG00000125823	-0.000396	-0.00336	0.00257	0.000363	-0.263	0.793	0.927	-6.44
Tissue CD8 T cells	3 vs all	FAM83C-AS1	0.5	ENSG00000235214	-0.000396	-0.00336	0.00257	0.000363	-0.263	0.793	0.927	-6.44
Tissue CD8 T cells	3 vs all	R3HDML	0.5	ENSG00000101074	-0.000396	-0.00336	0.00257	0.000363	-0.263	0.793	0.927	-6.44
Tissue CD8 T cells	3 vs all	OCSTAMP	0.5	ENSG00000149635	-0.000396	-0.00336	0.00257	0.000363	-0.263	0.793	0.927	-6.44
Tissue CD8 T cells	3 vs all	CSNK1G2-AS1	0.5	ENSG00000180846	-0.000396	-0.00336	0.00257	0.000363	-0.263	0.793	0.927	-6.44
Tissue CD8 T cells	3 vs all	AC011468.3	0.5	ENSG00000268458	-0.000396	-0.00336	0.00257	0.000363	-0.263	0.793	0.927	-6.44
Tissue CD8 T cells	3 vs all	FAM224A	0.5	ENSG00000233522	-0.000396	-0.00336	0.00257	0.000363	-0.263	0.793	0.927	-6.44
Tissue CD8 T cells	3 vs all	NXPH4	0.5	ENSG00000182379	-0.0113	-0.096	0.0734	0.0513	-0.263	0.793	0.927	-6.44
Tissue CD8 T cells	3 vs all	AL034417.2	0.5	ENSG00000238290	-0.000395	-0.00336	0.00257	0.000362	-0.263	0.793	0.927	-6.44
Tissue CD8 T cells	3 vs all	AC019130.1	0.5	ENSG00000227033	-0.000395	-0.00336	0.00257	0.000362	-0.263	0.793	0.927	-6.44
Tissue CD8 T cells	3 vs all	CFAP299	0.5	ENSG00000197826	-0.000395	-0.00336	0.00257	0.000362	-0.263	0.793	0.927	-6.44
Tissue CD8 T cells	3 vs all	LINC01932	0.5	ENSG00000253315	-0.000395	-0.00336	0.00257	0.000362	-0.263	0.793	0.927	-6.44
Tissue CD8 T cells	3 vs all	SLC35D3	0.5	ENSG00000182747	-0.000395	-0.00336	0.00257	0.000362	-0.263	0.793	0.927	-6.44
Tissue CD8 T cells	3 vs all	KLRG2	0.5	ENSG00000188883	-0.000395	-0.00336	0.00257	0.000362	-0.263	0.793	0.927	-6.44
Tissue CD8 T cells	3 vs all	CTAGE4	0.5	ENSG00000225932	-0.000395	-0.00336	0.00257	0.000362	-0.263	0.793	0.927	-6.44
Tissue CD8 T cells	3 vs all	CASC9	0.5	ENSG00000249395	-0.000395	-0.00336	0.00257	0.000362	-0.263	0.793	0.927	-6.44
Tissue CD8 T cells	3 vs all	AC087521.4	0.5	ENSG00000283375	-0.000395	-0.00336	0.00257	0.000362	-0.263	0.793	0.927	-6.44
Tissue CD8 T cells	3 vs all	AP002518.1	0.5	ENSG00000256195	-0.000395	-0.00336	0.00257	0.000362	-0.263	0.793	0.927	-6.44
Tissue CD8 T cells	3 vs all	AC020637.1	0.5	ENSG00000258231	-0.000395	-0.00336	0.00257	0.000362	-0.263	0.793	0.927	-6.44
Tissue CD8 T cells	3 vs all	MEDAG	0.5	ENSG00000102802	-0.000395	-0.00336	0.00257	0.000362	-0.263	0.793	0.927	-6.44
Tissue CD8 T cells	3 vs all	NYNRIN	0.5	ENSG00000205978	-0.000395	-0.00336	0.00257	0.000362	-0.263	0.793	0.927	-6.44
Tissue CD8 T cells	3 vs all	AC005291.2	0.5	ENSG00000273388	-0.000395	-0.00336	0.00257	0.000362	-0.263	0.793	0.927	-6.44
Tissue CD8 T cells	3 vs all	AC011477.4	0.5	ENSG00000267581	-0.000395	-0.00336	0.00257	0.000362	-0.263	0.793	0.927	-6.44
Tissue CD8 T cells	3 vs all	AC254562.2	0.5	ENSG00000232710	-0.000395	-0.00336	0.00257	0.000362	-0.263	0.793	0.927	-6.44
Tissue CD8 T cells	3 vs all	APTX	0.489	ENSG00000137074	-0.0407	-0.345	0.264	1.06	-0.263	0.793	0.927	-6.44
Tissue CD8 T cells	3 vs all	TRBJ2-3	0.493	ENSG00000211767	-0.0349	-0.297	0.227	0.508	-0.263	0.793	0.927	-6.44
Tissue CD8 T cells	3 vs all	TMEM9B	0.486	ENSG00000175348	0.0471	-0.306	0.4	2.21	0.262	0.793	0.927	-6.44
Tissue CD8 T cells	3 vs all	C1orf112	0.494	ENSG00000000460	-0.0283	-0.24	0.184	0.303	-0.262	0.793	0.927	-6.44
Tissue CD8 T cells	3 vs all	TIGAR	0.491	ENSG00000078237	0.0358	-0.233	0.305	0.849	0.262	0.793	0.927	-6.44
Tissue CD8 T cells	3 vs all	AC005288.1	0.5	ENSG00000266469	-0.00848	-0.0721	0.0551	0.0576	-0.262	0.793	0.927	-6.44
Tissue CD8 T cells	3 vs all	AL355306.2	0.5	ENSG00000237480	-0.00683	-0.058	0.0444	0.0123	-0.262	0.793	0.927	-6.44
Tissue CD8 T cells	3 vs all	MAN2B1	0.493	ENSG00000104774	-0.0411	-0.349	0.267	0.965	-0.262	0.793	0.927	-6.44
Tissue CD8 T cells	3 vs all	PARD6A	0.489	ENSG00000102981	-0.038	-0.323	0.247	0.791	-0.262	0.793	0.927	-6.44
Tissue CD8 T cells	3 vs all	SLC10A7	0.497	ENSG00000120519	-0.0271	-0.23	0.176	0.433	-0.262	0.794	0.927	-6.44
Tissue CD8 T cells	3 vs all	WRNIP1	0.495	ENSG00000124535	-0.0314	-0.268	0.205	0.646	-0.262	0.794	0.927	-6.44
Tissue CD8 T cells	3 vs all	CCDC121	0.499	ENSG00000176714	-0.0114	-0.097	0.0742	0.088	-0.262	0.794	0.927	-6.44
Tissue CD8 T cells	3 vs all	FP671120.4	0.5	ENSG00000281383	-0.0087	-0.0741	0.0567	0.0211	-0.262	0.794	0.927	-6.44
Tissue CD8 T cells	3 vs all	DBH	0.5	ENSG00000123454	0.0058	-0.0378	0.0495	0.0213	0.262	0.794	0.927	-6.44
Tissue CD8 T cells	3 vs all	SPDEF	0.5	ENSG00000124664	-0.000389	-0.00331	0.00253	0.000356	-0.261	0.794	0.927	-6.44
Tissue CD8 T cells	3 vs all	AL078590.2	0.5	ENSG00000231971	-0.000389	-0.00331	0.00253	0.000356	-0.261	0.794	0.927	-6.44
Tissue CD8 T cells	3 vs all	FAM189A2	0.5	ENSG00000135063	-0.000389	-0.00331	0.00253	0.000356	-0.261	0.794	0.927	-6.44
Tissue CD8 T cells	3 vs all	AC107973.1	0.5	ENSG00000254734	-0.000389	-0.00331	0.00253	0.000356	-0.261	0.794	0.927	-6.44
Tissue CD8 T cells	3 vs all	GPR158	0.5	ENSG00000151025	-0.000389	-0.00331	0.00253	0.000356	-0.261	0.794	0.927	-6.44
Tissue CD8 T cells	3 vs all	LINC00867	0.5	ENSG00000232139	-0.000389	-0.00331	0.00253	0.000356	-0.261	0.794	0.927	-6.44
Tissue CD8 T cells	3 vs all	IGHV3OR15-7	0.5	ENSG00000259490	-0.000389	-0.00331	0.00253	0.000356	-0.261	0.794	0.927	-6.44
Tissue CD8 T cells	3 vs all	AC099518.6	0.5	ENSG00000278389	-0.000389	-0.00331	0.00253	0.000356	-0.261	0.794	0.927	-6.44
Tissue CD8 T cells	3 vs all	AC118754.1	0.5	ENSG00000229782	-0.000389	-0.00331	0.00253	0.000356	-0.261	0.794	0.927	-6.44
Tissue CD8 T cells	3 vs all	GDF5	0.5	ENSG00000125965	-0.000389	-0.00331	0.00253	0.000356	-0.261	0.794	0.927	-6.44
Tissue CD8 T cells	3 vs all	AC004221.1	0.5	ENSG00000267778	-0.000389	-0.00331	0.00253	0.000356	-0.261	0.794	0.927	-6.44
Tissue CD8 T cells	3 vs all	LINC02558	0.5	ENSG00000230866	-0.000389	-0.00331	0.00253	0.000356	-0.261	0.794	0.927	-6.44
Tissue CD8 T cells	3 vs all	C17orf49	0.486	ENSG00000258315	0.0422	-0.276	0.36	1.07	0.261	0.794	0.927	-6.44
Tissue CD8 T cells	3 vs all	REG1A	0.5	ENSG00000115386	-0.00341	-0.0291	0.0223	0.00837	-0.261	0.794	0.927	-6.44
Tissue CD8 T cells	3 vs all	FLVCR2	0.499	ENSG00000119686	0.0123	-0.0804	0.105	0.0741	0.261	0.794	0.927	-6.44
Tissue CD8 T cells	3 vs all	FPGS	0.477	ENSG00000136877	-0.0446	-0.381	0.292	1.49	-0.261	0.794	0.927	-6.44
Tissue CD8 T cells	3 vs all	AL390728.6	0.494	ENSG00000259865	0.0355	-0.232	0.303	0.631	0.261	0.794	0.927	-6.44
Tissue CD8 T cells	3 vs all	SPINK4	0.499	ENSG00000122711	-0.0333	-0.285	0.218	0.169	-0.261	0.794	0.927	-6.44
Tissue CD8 T cells	3 vs all	ELF1	0.474	ENSG00000120690	0.0431	-0.282	0.368	2.87	0.261	0.794	0.927	-6.44
Tissue CD8 T cells	3 vs all	PPP1CB	0.471	ENSG00000213639	0.0448	-0.293	0.383	1.91	0.261	0.794	0.927	-6.44
Tissue CD8 T cells	3 vs all	HSPA14	0.496	ENSG00000284024	0.0237	-0.155	0.203	0.347	0.261	0.795	0.927	-6.44
Tissue CD8 T cells	3 vs all	CRK	0.493	ENSG00000167193	0.0375	-0.246	0.321	0.852	0.261	0.795	0.927	-6.44
Tissue CD8 T cells	3 vs all	LINC00685	0.493	ENSG00000226179	0.0413	-0.271	0.353	0.726	0.26	0.795	0.927	-6.44
Tissue CD8 T cells	3 vs all	PSMF1	0.473	ENSG00000125818	0.0462	-0.303	0.395	2.31	0.26	0.795	0.927	-6.44
Tissue CD8 T cells	3 vs all	LMOD3	0.497	ENSG00000163380	-0.0261	-0.223	0.171	0.229	-0.26	0.795	0.927	-6.44
Tissue CD8 T cells	3 vs all	AC138466.1	0.5	ENSG00000256312	0.00594	-0.039	0.0508	0.0216	0.26	0.795	0.927	-6.44
Tissue CD8 T cells	3 vs all	MAVS	0.488	ENSG00000088888	0.0393	-0.258	0.337	0.998	0.26	0.795	0.927	-6.44
Tissue CD8 T cells	3 vs all	GRK6	0.491	ENSG00000198055	0.0462	-0.303	0.395	1.43	0.26	0.795	0.927	-6.44
Tissue CD8 T cells	3 vs all	SYVN1	0.497	ENSG00000162298	0.0345	-0.227	0.296	0.774	0.26	0.795	0.927	-6.44
Tissue CD8 T cells	3 vs all	KIF20B	0.477	ENSG00000138182	-0.0478	-0.409	0.314	1.2	-0.26	0.795	0.927	-6.44
Tissue CD8 T cells	3 vs all	AC106820.5	0.5	ENSG00000260874	-0.00487	-0.0418	0.032	0.0105	-0.26	0.795	0.927	-6.44
Tissue CD8 T cells	3 vs all	AL732292.2	0.5	ENSG00000273416	0.00148	-0.00975	0.0127	0.00388	0.26	0.795	0.927	-6.44
Tissue CD8 T cells	3 vs all	KXD1	0.462	ENSG00000105700	-0.0483	-0.414	0.318	2.16	-0.26	0.795	0.927	-6.44
Tissue CD8 T cells	3 vs all	CORO1A	0.472	ENSG00000102879	0.0364	-0.24	0.313	4.74	0.259	0.795	0.927	-6.44
Tissue CD8 T cells	3 vs all	KCNK2	0.5	ENSG00000082482	-0.000376	-0.00323	0.00248	0.000345	-0.259	0.796	0.927	-6.44
Tissue CD8 T cells	3 vs all	AL137793.2	0.5	ENSG00000282111	-0.000376	-0.00323	0.00248	0.000345	-0.259	0.796	0.927	-6.44
Tissue CD8 T cells	3 vs all	C2orf91	0.5	ENSG00000205086	-0.000376	-0.00323	0.00248	0.000345	-0.259	0.796	0.927	-6.44
Tissue CD8 T cells	3 vs all	AC013457.1	0.5	ENSG00000259094	-0.000376	-0.00323	0.00248	0.000345	-0.259	0.796	0.927	-6.44
Tissue CD8 T cells	3 vs all	SOWAHA	0.5	ENSG00000198944	-0.000376	-0.00323	0.00248	0.000345	-0.259	0.796	0.927	-6.44
Tissue CD8 T cells	3 vs all	AL392183.1	0.5	ENSG00000272485	-0.000376	-0.00323	0.00248	0.000345	-0.259	0.796	0.927	-6.44
Tissue CD8 T cells	3 vs all	AL669918.1	0.5	ENSG00000250264	-0.000376	-0.00323	0.00248	0.000345	-0.259	0.796	0.927	-6.44
Tissue CD8 T cells	3 vs all	GIMAP1-GIMAP5	0.5	ENSG00000281887	-0.000376	-0.00323	0.00248	0.000345	-0.259	0.796	0.927	-6.44
Tissue CD8 T cells	3 vs all	STMN2	0.5	ENSG00000104435	-0.000376	-0.00323	0.00248	0.000345	-0.259	0.796	0.927	-6.44
Tissue CD8 T cells	3 vs all	GIF	0.5	ENSG00000134812	-0.000376	-0.00323	0.00248	0.000345	-0.259	0.796	0.927	-6.44
Tissue CD8 T cells	3 vs all	AC004801.4	0.5	ENSG00000257985	-0.000376	-0.00323	0.00248	0.000345	-0.259	0.796	0.927	-6.44
Tissue CD8 T cells	3 vs all	CLDN10	0.5	ENSG00000134873	-0.000376	-0.00323	0.00248	0.000345	-0.259	0.796	0.927	-6.44
Tissue CD8 T cells	3 vs all	AL163636.2	0.5	ENSG00000259171	-0.000376	-0.00323	0.00248	0.000345	-0.259	0.796	0.927	-6.44
Tissue CD8 T cells	3 vs all	AC027763.2	0.5	ENSG00000263316	-0.000376	-0.00323	0.00248	0.000345	-0.259	0.796	0.927	-6.44
Tissue CD8 T cells	3 vs all	AC007923.1	0.5	ENSG00000263567	-0.000376	-0.00323	0.00248	0.000345	-0.259	0.796	0.927	-6.44
Tissue CD8 T cells	3 vs all	AC087289.4	0.5	ENSG00000267615	-0.000376	-0.00323	0.00248	0.000345	-0.259	0.796	0.927	-6.44
Tissue CD8 T cells	3 vs all	AL157414.1	0.5	ENSG00000203266	-0.000376	-0.00323	0.00248	0.000345	-0.259	0.796	0.927	-6.44
Tissue CD8 T cells	3 vs all	AC003956.1	0.5	ENSG00000268564	-0.000376	-0.00323	0.00248	0.000345	-0.259	0.796	0.927	-6.44
Tissue CD8 T cells	3 vs all	AC010636.2	0.5	ENSG00000269110	-0.000376	-0.00323	0.00248	0.000345	-0.259	0.796	0.927	-6.44
Tissue CD8 T cells	3 vs all	LINC00904	0.5	ENSG00000271649	-0.000376	-0.00323	0.00248	0.000345	-0.259	0.796	0.927	-6.44
Tissue CD8 T cells	3 vs all	NOP53-AS1	0.5	ENSG00000269656	-0.000376	-0.00323	0.00248	0.000345	-0.259	0.796	0.927	-6.44
Tissue CD8 T cells	3 vs all	TSC22D1	0.498	ENSG00000102804	-0.0308	-0.264	0.202	0.501	-0.259	0.796	0.927	-6.44
Tissue CD8 T cells	3 vs all	ZFP64	0.494	ENSG00000020256	-0.0344	-0.296	0.227	0.672	-0.259	0.796	0.927	-6.44
Tissue CD8 T cells	3 vs all	IGKV3-7	0.5	ENSG00000243063	-0.0198	-0.17	0.131	0.0474	-0.259	0.796	0.927	-6.44
Tissue CD8 T cells	3 vs all	AC092953.2	0.5	ENSG00000273261	-0.00468	-0.0402	0.0308	0.00953	-0.259	0.796	0.927	-6.44
Tissue CD8 T cells	3 vs all	C5orf30	0.494	ENSG00000181751	-0.0228	-0.196	0.15	0.302	-0.259	0.796	0.927	-6.44
Tissue CD8 T cells	3 vs all	AL590708.1	0.5	ENSG00000232850	-0.00688	-0.0592	0.0454	0.0373	-0.259	0.796	0.927	-6.44
Tissue CD8 T cells	3 vs all	SNW1	0.472	ENSG00000100603	-0.0474	-0.407	0.313	1.7	-0.259	0.796	0.927	-6.44
Tissue CD8 T cells	3 vs all	AC097641.2	0.5	ENSG00000277728	0.00833	-0.0549	0.0716	0.0256	0.259	0.796	0.927	-6.44
Tissue CD8 T cells	3 vs all	NBPF12	0.498	ENSG00000268043	0.0218	-0.144	0.188	0.316	0.259	0.796	0.927	-6.44
Tissue CD8 T cells	3 vs all	FAAP20	0.469	ENSG00000162585	0.0462	-0.305	0.397	2.31	0.259	0.796	0.927	-6.44
Tissue CD8 T cells	3 vs all	TCF25	0.489	ENSG00000141002	0.0437	-0.289	0.376	2.42	0.259	0.796	0.927	-6.44
Tissue CD8 T cells	3 vs all	FAM153C	0.5	ENSG00000204677	0.00617	-0.0408	0.0531	0.0157	0.259	0.796	0.927	-6.44
Tissue CD8 T cells	3 vs all	PTK6	0.5	ENSG00000101213	0.0058	-0.0384	0.05	0.0256	0.258	0.796	0.927	-6.44
Tissue CD8 T cells	3 vs all	ACTG1	0.402	ENSG00000184009	-0.0456	-0.392	0.301	5.77	-0.258	0.796	0.927	-6.44
Tissue CD8 T cells	3 vs all	FADS2	0.494	ENSG00000134824	-0.0264	-0.227	0.175	0.291	-0.258	0.796	0.927	-6.44
Tissue CD8 T cells	3 vs all	EFCAB2	0.497	ENSG00000203666	0.0238	-0.158	0.205	0.37	0.258	0.796	0.927	-6.44
Tissue CD8 T cells	3 vs all	NDUFAF1	0.492	ENSG00000137806	0.0325	-0.215	0.28	0.753	0.258	0.796	0.927	-6.44
Tissue CD8 T cells	3 vs all	ATL3	0.479	ENSG00000184743	-0.0421	-0.363	0.278	1.3	-0.258	0.796	0.927	-6.44
Tissue CD8 T cells	3 vs all	AC239809.3	0.5	ENSG00000227733	0.00608	-0.0402	0.0524	0.0104	0.258	0.796	0.927	-6.44
Tissue CD8 T cells	3 vs all	WDR13	0.493	ENSG00000101940	0.0384	-0.254	0.331	0.948	0.258	0.796	0.927	-6.44
Tissue CD8 T cells	3 vs all	AEN	0.495	ENSG00000181026	-0.0306	-0.264	0.203	0.575	-0.258	0.797	0.927	-6.44
Tissue CD8 T cells	3 vs all	ZNF239	0.5	ENSG00000196793	0.0156	-0.103	0.134	0.133	0.258	0.797	0.927	-6.44
Tissue CD8 T cells	3 vs all	ZGLP1	0.5	ENSG00000220201	0.0101	-0.0672	0.0874	0.0446	0.258	0.797	0.927	-6.44
Tissue CD8 T cells	3 vs all	NBPF10	0.497	ENSG00000271425	-0.0251	-0.217	0.167	0.228	-0.258	0.797	0.927	-6.44
Tissue CD8 T cells	3 vs all	AC109779.1	0.5	ENSG00000223930	0.00468	-0.0311	0.0404	0.00724	0.258	0.797	0.927	-6.44
Tissue CD8 T cells	3 vs all	SETD4	0.494	ENSG00000185917	0.029	-0.192	0.25	0.542	0.258	0.797	0.927	-6.44
Tissue CD8 T cells	3 vs all	MIF4GD	0.469	ENSG00000125457	-0.0471	-0.407	0.313	1.92	-0.258	0.797	0.927	-6.44
Tissue CD8 T cells	3 vs all	SDF4	0.461	ENSG00000078808	-0.0475	-0.41	0.315	2.15	-0.258	0.797	0.927	-6.44
Tissue CD8 T cells	3 vs all	AL356356.1	0.5	ENSG00000237781	0.00341	-0.0226	0.0294	0.00936	0.258	0.797	0.927	-6.44
Tissue CD8 T cells	3 vs all	FAM57A	0.499	ENSG00000167695	0.0128	-0.0847	0.11	0.0924	0.258	0.797	0.927	-6.44
Tissue CD8 T cells	3 vs all	SLC39A8	0.494	ENSG00000138821	0.0384	-0.255	0.332	0.734	0.257	0.797	0.927	-6.44
Tissue CD8 T cells	3 vs all	EDA2R	0.5	ENSG00000131080	-0.00582	-0.0504	0.0387	0.0149	-0.257	0.797	0.927	-6.44
Tissue CD8 T cells	3 vs all	AL022238.3	0.5	ENSG00000272834	-0.0103	-0.0892	0.0686	0.0147	-0.257	0.797	0.927	-6.44
Tissue CD8 T cells	3 vs all	AC114489.1	0.5	ENSG00000224409	0.00739	-0.0492	0.064	0.0126	0.257	0.797	0.927	-6.44
Tissue CD8 T cells	3 vs all	ECHDC1	0.477	ENSG00000093144	0.0447	-0.298	0.387	1.7	0.257	0.797	0.927	-6.44
Tissue CD8 T cells	3 vs all	LLGL1	0.496	ENSG00000131899	-0.0285	-0.246	0.189	0.434	-0.257	0.797	0.927	-6.44
Tissue CD8 T cells	3 vs all	ARID4A	0.481	ENSG00000032219	0.0444	-0.296	0.384	1.72	0.257	0.797	0.927	-6.44
Tissue CD8 T cells	3 vs all	PEPD	0.487	ENSG00000124299	-0.0404	-0.35	0.269	1.29	-0.257	0.797	0.927	-6.44
Tissue CD8 T cells	3 vs all	ZNF621	0.496	ENSG00000172888	-0.032	-0.277	0.213	0.544	-0.257	0.798	0.927	-6.44
Tissue CD8 T cells	3 vs all	IGHV3-7	0.5	ENSG00000211938	-0.0299	-0.259	0.199	0.196	-0.257	0.798	0.927	-6.44
Tissue CD8 T cells	3 vs all	KRTAP5-AS1	0.5	ENSG00000233930	0.0047	-0.0313	0.0408	0.0208	0.257	0.798	0.927	-6.44
Tissue CD8 T cells	3 vs all	BCL2L12	0.476	ENSG00000126453	-0.0398	-0.346	0.266	1.01	-0.256	0.798	0.927	-6.44
Tissue CD8 T cells	3 vs all	ZNF555	0.499	ENSG00000186300	-0.0164	-0.142	0.109	0.159	-0.256	0.798	0.927	-6.44
Tissue CD8 T cells	3 vs all	TARS	0.483	ENSG00000113407	0.0416	-0.278	0.361	1.2	0.256	0.798	0.927	-6.44
Tissue CD8 T cells	3 vs all	ATP8B1	0.499	ENSG00000081923	-0.0148	-0.129	0.099	0.0944	-0.256	0.798	0.927	-6.44
Tissue CD8 T cells	3 vs all	GADD45B	0.48	ENSG00000099860	-0.0551	-0.478	0.368	2.3	-0.256	0.798	0.927	-6.44
Tissue CD8 T cells	3 vs all	TMEM184C	0.494	ENSG00000164168	0.0301	-0.201	0.261	0.6	0.256	0.798	0.927	-6.44
Tissue CD8 T cells	3 vs all	GEMIN5	0.498	ENSG00000082516	0.0271	-0.181	0.236	0.453	0.256	0.798	0.927	-6.44
Tissue CD8 T cells	3 vs all	OR2L13	0.5	ENSG00000196071	-0.000356	-0.00309	0.00238	0.000326	-0.255	0.799	0.927	-6.44
Tissue CD8 T cells	3 vs all	NT5C1B	0.5	ENSG00000185013	-0.000356	-0.00309	0.00238	0.000326	-0.255	0.799	0.927	-6.44
Tissue CD8 T cells	3 vs all	AC133528.1	0.5	ENSG00000273113	-0.000356	-0.00309	0.00238	0.000326	-0.255	0.799	0.927	-6.44
Tissue CD8 T cells	3 vs all	LINC00501	0.5	ENSG00000203645	-0.000356	-0.00309	0.00238	0.000326	-0.255	0.799	0.927	-6.44
Tissue CD8 T cells	3 vs all	CDO1	0.5	ENSG00000129596	-0.000356	-0.00309	0.00238	0.000326	-0.255	0.799	0.927	-6.44
Tissue CD8 T cells	3 vs all	C4B	0.5	ENSG00000224389	-0.000356	-0.00309	0.00238	0.000326	-0.255	0.799	0.927	-6.44
Tissue CD8 T cells	3 vs all	XG	0.5	ENSG00000124343	-0.000356	-0.00309	0.00238	0.000326	-0.255	0.799	0.927	-6.44
Tissue CD8 T cells	3 vs all	SPIN4-AS1	0.5	ENSG00000233661	-0.000356	-0.00309	0.00238	0.000326	-0.255	0.799	0.927	-6.44
Tissue CD8 T cells	3 vs all	ARR3	0.5	ENSG00000120500	-0.000356	-0.00309	0.00238	0.000326	-0.255	0.799	0.927	-6.44
Tissue CD8 T cells	3 vs all	U52112.2	0.5	ENSG00000284987	-0.000356	-0.00309	0.00238	0.000326	-0.255	0.799	0.927	-6.44
Tissue CD8 T cells	3 vs all	AP000593.3	0.5	ENSG00000255843	-0.000356	-0.00309	0.00238	0.000326	-0.255	0.799	0.927	-6.44
Tissue CD8 T cells	3 vs all	UCMA	0.5	ENSG00000165623	-0.000356	-0.00309	0.00238	0.000326	-0.255	0.799	0.927	-6.44
Tissue CD8 T cells	3 vs all	NUTM2E	0.5	ENSG00000228570	-0.000356	-0.00309	0.00238	0.000326	-0.255	0.799	0.927	-6.44
Tissue CD8 T cells	3 vs all	AC084816.1	0.5	ENSG00000256995	-0.000356	-0.00309	0.00238	0.000326	-0.255	0.799	0.927	-6.44
Tissue CD8 T cells	3 vs all	AC135068.8	0.5	ENSG00000281179	-0.000356	-0.00309	0.00238	0.000326	-0.255	0.799	0.927	-6.44
Tissue CD8 T cells	3 vs all	TNFSF12-TNFSF13	0.5	ENSG00000248871	-0.000356	-0.00309	0.00238	0.000326	-0.255	0.799	0.927	-6.44
Tissue CD8 T cells	3 vs all	AC080038.2	0.5	ENSG00000277463	-0.000356	-0.00309	0.00238	0.000326	-0.255	0.799	0.927	-6.44
Tissue CD8 T cells	3 vs all	RAX2	0.5	ENSG00000173976	-0.000356	-0.00309	0.00238	0.000326	-0.255	0.799	0.927	-6.44
Tissue CD8 T cells	3 vs all	AC245060.2	0.5	ENSG00000234630	-0.000356	-0.00309	0.00238	0.000326	-0.255	0.799	0.927	-6.44
Tissue CD8 T cells	3 vs all	FAM3B	0.5	ENSG00000183844	-0.000356	-0.00309	0.00238	0.000326	-0.255	0.799	0.927	-6.44
Tissue CD8 T cells	3 vs all	TAB3	0.494	ENSG00000157625	-0.0265	-0.231	0.178	0.486	-0.255	0.799	0.927	-6.44
Tissue CD8 T cells	3 vs all	IGLV7-46	0.5	ENSG00000211649	0.0298	-0.2	0.26	0.182	0.255	0.799	0.927	-6.44
Tissue CD8 T cells	3 vs all	ERCC4	0.495	ENSG00000175595	0.0342	-0.23	0.298	0.787	0.255	0.799	0.927	-6.44
Tissue CD8 T cells	3 vs all	SETD5	0.483	ENSG00000168137	0.043	-0.289	0.375	1.56	0.255	0.799	0.927	-6.44
Tissue CD8 T cells	3 vs all	MCM3	0.463	ENSG00000112118	-0.0499	-0.436	0.336	1.4	-0.254	0.799	0.927	-6.44
Tissue CD8 T cells	3 vs all	LGALSL	0.5	ENSG00000119862	0.0052	-0.0351	0.0455	0.0255	0.254	0.799	0.927	-6.44
Tissue CD8 T cells	3 vs all	PAXBP1	0.493	ENSG00000159086	0.0312	-0.21	0.272	0.675	0.254	0.8	0.927	-6.44
Tissue CD8 T cells	3 vs all	IGKV2D-28	0.5	ENSG00000242534	0.00731	-0.0494	0.064	0.0242	0.254	0.8	0.927	-6.44
Tissue CD8 T cells	3 vs all	CD164	0.484	ENSG00000135535	-0.0453	-0.396	0.306	2.76	-0.254	0.8	0.927	-6.44
Tissue CD8 T cells	3 vs all	AC004233.3	0.5	ENSG00000272079	0.00563	-0.0381	0.0493	0.0223	0.254	0.8	0.927	-6.44
Tissue CD8 T cells	3 vs all	TIPRL	0.474	ENSG00000143155	0.0459	-0.311	0.403	1.73	0.253	0.8	0.927	-6.44
Tissue CD8 T cells	3 vs all	SEC22C	0.483	ENSG00000093183	0.0404	-0.273	0.354	1.24	0.253	0.8	0.927	-6.44
Tissue CD8 T cells	3 vs all	LINC01492	0.5	ENSG00000225564	0.00639	-0.0433	0.0561	0.0135	0.253	0.8	0.927	-6.44
Tissue CD8 T cells	3 vs all	MAP3K15	0.5	ENSG00000180815	0.00431	-0.0292	0.0378	0.0201	0.253	0.8	0.927	-6.44
Tissue CD8 T cells	3 vs all	AC009560.1	0.5	ENSG00000273958	-0.00478	-0.042	0.0324	0.0169	-0.253	0.8	0.927	-6.44
Tissue CD8 T cells	3 vs all	STPG3-AS1	0.5	ENSG00000275549	0.00203	-0.0138	0.0178	0.00419	0.253	0.8	0.927	-6.44
Tissue CD8 T cells	3 vs all	AC015911.5	0.5	ENSG00000267349	-0.00263	-0.0231	0.0178	0.00846	-0.253	0.8	0.927	-6.44
Tissue CD8 T cells	3 vs all	RRP15	0.489	ENSG00000067533	-0.0392	-0.344	0.266	0.941	-0.253	0.8	0.927	-6.44
Tissue CD8 T cells	3 vs all	BCL2L14	0.5	ENSG00000121380	0.00991	-0.0672	0.087	0.0458	0.253	0.801	0.927	-6.44
Tissue CD8 T cells	3 vs all	AC022400.6	0.5	ENSG00000272140	0.00514	-0.0348	0.0451	0.0312	0.253	0.801	0.927	-6.44
Tissue CD8 T cells	3 vs all	ALG6	0.491	ENSG00000088035	0.0353	-0.239	0.31	0.876	0.253	0.801	0.927	-6.44
Tissue CD8 T cells	3 vs all	TSPAN5	0.472	ENSG00000168785	-0.0446	-0.392	0.303	1.59	-0.253	0.801	0.927	-6.44
Tissue CD8 T cells	3 vs all	TRMT1	0.489	ENSG00000104907	0.0396	-0.269	0.349	1.18	0.252	0.801	0.927	-6.44
Tissue CD8 T cells	3 vs all	AC009630.1	0.5	ENSG00000253133	-0.00554	-0.0488	0.0377	0.02	-0.252	0.801	0.927	-6.44
Tissue CD8 T cells	3 vs all	DUSP6	0.493	ENSG00000139318	-0.0383	-0.337	0.261	0.859	-0.252	0.801	0.927	-6.44
Tissue CD8 T cells	3 vs all	NDC80	0.482	ENSG00000080986	-0.0357	-0.315	0.243	0.54	-0.252	0.801	0.927	-6.44
Tissue CD8 T cells	3 vs all	CTPS1	0.488	ENSG00000171793	-0.0353	-0.311	0.24	0.659	-0.252	0.801	0.927	-6.44
Tissue CD8 T cells	3 vs all	AL158163.2	0.5	ENSG00000278601	0.0122	-0.0831	0.108	0.0906	0.252	0.801	0.927	-6.44
Tissue CD8 T cells	3 vs all	ATXN2	0.488	ENSG00000204842	-0.0376	-0.332	0.256	1.12	-0.252	0.801	0.927	-6.44
Tissue CD8 T cells	3 vs all	NDUFS1	0.487	ENSG00000023228	0.0404	-0.276	0.356	1.07	0.252	0.802	0.927	-6.44
Tissue CD8 T cells	3 vs all	KIAA2026	0.491	ENSG00000183354	0.0387	-0.264	0.342	1.13	0.252	0.802	0.927	-6.44
Tissue CD8 T cells	3 vs all	GALNS	0.494	ENSG00000141012	0.0285	-0.195	0.252	0.558	0.251	0.802	0.927	-6.44
Tissue CD8 T cells	3 vs all	ANKIB1	0.494	ENSG00000001629	0.0367	-0.251	0.324	0.95	0.251	0.802	0.927	-6.44
Tissue CD8 T cells	3 vs all	SOCS1	0.479	ENSG00000185338	0.0542	-0.37	0.478	2.03	0.251	0.802	0.927	-6.44
Tissue CD8 T cells	3 vs all	PTTG2	0.5	ENSG00000250254	-0.00531	-0.0469	0.0363	0.0145	-0.251	0.802	0.927	-6.44
Tissue CD8 T cells	3 vs all	ZNHIT6	0.492	ENSG00000117174	-0.0328	-0.29	0.224	0.794	-0.251	0.802	0.927	-6.44
Tissue CD8 T cells	3 vs all	CCAR2	0.489	ENSG00000158941	0.0397	-0.271	0.351	1.15	0.251	0.802	0.927	-6.44
Tissue CD8 T cells	3 vs all	LINC02018	0.5	ENSG00000272690	-0.0113	-0.0999	0.0773	0.0607	-0.251	0.802	0.927	-6.44
Tissue CD8 T cells	3 vs all	EPG5	0.494	ENSG00000152223	0.0343	-0.234	0.303	0.736	0.251	0.802	0.927	-6.44
Tissue CD8 T cells	3 vs all	NMU	0.5	ENSG00000109255	0.00807	-0.0551	0.0713	0.0267	0.251	0.802	0.927	-6.44
Tissue CD8 T cells	3 vs all	ZSCAN29	0.498	ENSG00000140265	0.026	-0.178	0.23	0.44	0.251	0.802	0.927	-6.44
Tissue CD8 T cells	3 vs all	HIST2H3C	0.5	ENSG00000203811	-0.000335	-0.00296	0.00229	0.000307	-0.251	0.802	0.927	-6.44
Tissue CD8 T cells	3 vs all	STPG4	0.5	ENSG00000239605	-0.000335	-0.00296	0.00229	0.000307	-0.251	0.802	0.927	-6.44
Tissue CD8 T cells	3 vs all	RAB6C	0.5	ENSG00000222014	-0.000335	-0.00296	0.00229	0.000307	-0.251	0.802	0.927	-6.44
Tissue CD8 T cells	3 vs all	TMEFF2	0.5	ENSG00000144339	-0.000335	-0.00296	0.00229	0.000307	-0.251	0.802	0.927	-6.44
Tissue CD8 T cells	3 vs all	AC111000.4	0.5	ENSG00000250696	-0.000335	-0.00296	0.00229	0.000307	-0.251	0.802	0.927	-6.44
Tissue CD8 T cells	3 vs all	RNF175	0.5	ENSG00000145428	-0.000335	-0.00296	0.00229	0.000307	-0.251	0.802	0.927	-6.44
Tissue CD8 T cells	3 vs all	ROPN1L-AS1	0.5	ENSG00000250600	-0.000335	-0.00296	0.00229	0.000307	-0.251	0.802	0.927	-6.44
Tissue CD8 T cells	3 vs all	LINC01948	0.5	ENSG00000248727	-0.000335	-0.00296	0.00229	0.000307	-0.251	0.802	0.927	-6.44
Tissue CD8 T cells	3 vs all	VSTM2A	0.5	ENSG00000170419	-0.000335	-0.00296	0.00229	0.000307	-0.251	0.802	0.927	-6.44
Tissue CD8 T cells	3 vs all	DYNC1I1	0.5	ENSG00000158560	-0.000335	-0.00296	0.00229	0.000307	-0.251	0.802	0.927	-6.44
Tissue CD8 T cells	3 vs all	AC006974.2	0.5	ENSG00000283648	-0.000335	-0.00296	0.00229	0.000307	-0.251	0.802	0.927	-6.44
Tissue CD8 T cells	3 vs all	AC104232.1	0.5	ENSG00000254006	-0.000335	-0.00296	0.00229	0.000307	-0.251	0.802	0.927	-6.44
Tissue CD8 T cells	3 vs all	ZFPM2	0.5	ENSG00000169946	-0.000335	-0.00296	0.00229	0.000307	-0.251	0.802	0.927	-6.44
Tissue CD8 T cells	3 vs all	C9orf135-DT	0.5	ENSG00000225626	-0.000335	-0.00296	0.00229	0.000307	-0.251	0.802	0.927	-6.44
Tissue CD8 T cells	3 vs all	RASEF	0.5	ENSG00000165105	-0.000335	-0.00296	0.00229	0.000307	-0.251	0.802	0.927	-6.44
Tissue CD8 T cells	3 vs all	NTM	0.5	ENSG00000182667	-0.000335	-0.00296	0.00229	0.000307	-0.251	0.802	0.927	-6.44
Tissue CD8 T cells	3 vs all	KAZALD1	0.5	ENSG00000107821	-0.000335	-0.00296	0.00229	0.000307	-0.251	0.802	0.927	-6.44
Tissue CD8 T cells	3 vs all	KRT78	0.5	ENSG00000170423	-0.000335	-0.00296	0.00229	0.000307	-0.251	0.802	0.927	-6.44
Tissue CD8 T cells	3 vs all	AC068768.1	0.5	ENSG00000235423	-0.000335	-0.00296	0.00229	0.000307	-0.251	0.802	0.927	-6.44
Tissue CD8 T cells	3 vs all	PROZ	0.5	ENSG00000126231	-0.000335	-0.00296	0.00229	0.000307	-0.251	0.802	0.927	-6.44
Tissue CD8 T cells	3 vs all	AL161747.2	0.5	ENSG00000257096	-0.000335	-0.00296	0.00229	0.000307	-0.251	0.802	0.927	-6.44
Tissue CD8 T cells	3 vs all	CYP1A1	0.5	ENSG00000140465	-0.000335	-0.00296	0.00229	0.000307	-0.251	0.802	0.927	-6.44
Tissue CD8 T cells	3 vs all	AC099521.1	0.5	ENSG00000274698	-0.000335	-0.00296	0.00229	0.000307	-0.251	0.802	0.927	-6.44
Tissue CD8 T cells	3 vs all	AC009075.1	0.5	ENSG00000261673	-0.000335	-0.00296	0.00229	0.000307	-0.251	0.802	0.927	-6.44
Tissue CD8 T cells	3 vs all	AP001542.3	0.5	ENSG00000267480	-0.000335	-0.00296	0.00229	0.000307	-0.251	0.802	0.927	-6.44
Tissue CD8 T cells	3 vs all	AC016866.2	0.5	ENSG00000265128	-0.000335	-0.00296	0.00229	0.000307	-0.251	0.802	0.927	-6.44
Tissue CD8 T cells	3 vs all	AC068473.2	0.5	ENSG00000266901	-0.000335	-0.00296	0.00229	0.000307	-0.251	0.802	0.927	-6.44
Tissue CD8 T cells	3 vs all	ADAM33	0.5	ENSG00000149451	-0.000335	-0.00296	0.00229	0.000307	-0.251	0.802	0.927	-6.44
Tissue CD8 T cells	3 vs all	CACNG6	0.5	ENSG00000130433	-0.000335	-0.00296	0.00229	0.000307	-0.251	0.802	0.927	-6.44
Tissue CD8 T cells	3 vs all	AL008636.1	0.5	ENSG00000280224	-0.000335	-0.00296	0.00229	0.000307	-0.251	0.802	0.927	-6.44
Tissue CD8 T cells	3 vs all	BTBD2	0.495	ENSG00000133243	0.0294	-0.201	0.26	0.52	0.251	0.802	0.927	-6.44
Tissue CD8 T cells	3 vs all	MYCL	0.5	ENSG00000116990	-0.000335	-0.00296	0.00229	0.000307	-0.251	0.802	0.927	-6.44
Tissue CD8 T cells	3 vs all	AC093155.3	0.5	ENSG00000267561	-0.000335	-0.00296	0.00229	0.000307	-0.251	0.802	0.927	-6.44
Tissue CD8 T cells	3 vs all	HIST2H3A	0.5	ENSG00000203852	-0.000335	-0.00296	0.00229	0.000307	-0.251	0.802	0.927	-6.44
Tissue CD8 T cells	3 vs all	HORMAD1	0.5	ENSG00000143452	-0.000335	-0.00296	0.00229	0.000307	-0.251	0.802	0.927	-6.44
Tissue CD8 T cells	3 vs all	AC099673.1	0.5	ENSG00000231718	-0.000335	-0.00296	0.00229	0.000307	-0.251	0.802	0.927	-6.44
Tissue CD8 T cells	3 vs all	AL451007.2	0.5	ENSG00000282317	-0.000335	-0.00296	0.00229	0.000307	-0.251	0.802	0.927	-6.44
Tissue CD8 T cells	3 vs all	NT5DC4	0.5	ENSG00000144130	-0.000335	-0.00296	0.00229	0.000307	-0.251	0.802	0.927	-6.44
Tissue CD8 T cells	3 vs all	CLEC3B	0.5	ENSG00000163815	-0.000335	-0.00296	0.00229	0.000307	-0.251	0.802	0.927	-6.44
Tissue CD8 T cells	3 vs all	ATG10-AS1	0.5	ENSG00000248192	-0.000335	-0.00296	0.00229	0.000307	-0.251	0.802	0.927	-6.44
Tissue CD8 T cells	3 vs all	AC027338.1	0.5	ENSG00000249664	-0.000335	-0.00296	0.00229	0.000307	-0.251	0.802	0.927	-6.44
Tissue CD8 T cells	3 vs all	MIR583HG	0.5	ENSG00000250551	-0.000335	-0.00296	0.00229	0.000307	-0.251	0.802	0.927	-6.44
Tissue CD8 T cells	3 vs all	AL117378.1	0.5	ENSG00000236673	-0.000335	-0.00296	0.00229	0.000307	-0.251	0.802	0.927	-6.44
Tissue CD8 T cells	3 vs all	AC018643.1	0.5	ENSG00000225144	-0.000335	-0.00296	0.00229	0.000307	-0.251	0.802	0.927	-6.44
Tissue CD8 T cells	3 vs all	EIF1AX-AS1	0.5	ENSG00000225037	-0.000335	-0.00296	0.00229	0.000307	-0.251	0.802	0.927	-6.44
Tissue CD8 T cells	3 vs all	CDR1	0.5	ENSG00000184258	-0.000335	-0.00296	0.00229	0.000307	-0.251	0.802	0.927	-6.44
Tissue CD8 T cells	3 vs all	AC084024.1	0.5	ENSG00000240015	-0.000335	-0.00296	0.00229	0.000307	-0.251	0.802	0.927	-6.44
Tissue CD8 T cells	3 vs all	PAX6	0.5	ENSG00000007372	-0.000335	-0.00296	0.00229	0.000307	-0.251	0.802	0.927	-6.44
Tissue CD8 T cells	3 vs all	AC087521.2	0.5	ENSG00000246250	-0.000335	-0.00296	0.00229	0.000307	-0.251	0.802	0.927	-6.44
Tissue CD8 T cells	3 vs all	LINC00619	0.5	ENSG00000204187	-0.000335	-0.00296	0.00229	0.000307	-0.251	0.802	0.927	-6.44
Tissue CD8 T cells	3 vs all	AL450306.1	0.5	ENSG00000228748	-0.000335	-0.00296	0.00229	0.000307	-0.251	0.802	0.927	-6.44
Tissue CD8 T cells	3 vs all	LINC01475	0.5	ENSG00000257582	-0.000335	-0.00296	0.00229	0.000307	-0.251	0.802	0.927	-6.44
Tissue CD8 T cells	3 vs all	ATRNL1	0.5	ENSG00000107518	-0.000335	-0.00296	0.00229	0.000307	-0.251	0.802	0.927	-6.44
Tissue CD8 T cells	3 vs all	LINC02407	0.5	ENSG00000257219	-0.000335	-0.00296	0.00229	0.000307	-0.251	0.802	0.927	-6.44
Tissue CD8 T cells	3 vs all	MLNR	0.5	ENSG00000102539	-0.000335	-0.00296	0.00229	0.000307	-0.251	0.802	0.927	-6.44
Tissue CD8 T cells	3 vs all	TMEM179	0.5	ENSG00000258986	-0.000335	-0.00296	0.00229	0.000307	-0.251	0.802	0.927	-6.44
Tissue CD8 T cells	3 vs all	AC246787.2	0.5	ENSG00000244620	-0.000335	-0.00296	0.00229	0.000307	-0.251	0.802	0.927	-6.44
Tissue CD8 T cells	3 vs all	TERB2	0.5	ENSG00000167014	-0.000335	-0.00296	0.00229	0.000307	-0.251	0.802	0.927	-6.44
Tissue CD8 T cells	3 vs all	PCSK6-AS1	0.5	ENSG00000259764	-0.000335	-0.00296	0.00229	0.000307	-0.251	0.802	0.927	-6.44
Tissue CD8 T cells	3 vs all	AC012146.3	0.5	ENSG00000262693	-0.000335	-0.00296	0.00229	0.000307	-0.251	0.802	0.927	-6.44
Tissue CD8 T cells	3 vs all	AC090844.3	0.5	ENSG00000265799	-0.000335	-0.00296	0.00229	0.000307	-0.251	0.802	0.927	-6.44
Tissue CD8 T cells	3 vs all	PALM3	0.5	ENSG00000187867	-0.000335	-0.00296	0.00229	0.000307	-0.251	0.802	0.927	-6.44
Tissue CD8 T cells	3 vs all	TARM1	0.5	ENSG00000248385	-0.000335	-0.00296	0.00229	0.000307	-0.251	0.802	0.927	-6.44
Tissue CD8 T cells	3 vs all	SLC5A1	0.5	ENSG00000100170	-0.000335	-0.00296	0.00229	0.000307	-0.251	0.802	0.927	-6.44
Tissue CD8 T cells	3 vs all	Z73429.1	0.5	ENSG00000273082	-0.000335	-0.00296	0.00229	0.000307	-0.251	0.802	0.927	-6.44
Tissue CD8 T cells	3 vs all	MRAP	0.5	ENSG00000170262	-0.000335	-0.00296	0.00229	0.000307	-0.251	0.802	0.927	-6.44
Tissue CD8 T cells	3 vs all	AP001469.2	0.5	ENSG00000228137	-0.000335	-0.00296	0.00229	0.000307	-0.251	0.802	0.927	-6.44
Tissue CD8 T cells	3 vs all	INKA1	0.499	ENSG00000185614	0.00968	-0.0662	0.0856	0.066	0.251	0.802	0.927	-6.44
Tissue CD8 T cells	3 vs all	ZNF300	0.5	ENSG00000145908	0.00914	-0.0626	0.0809	0.0438	0.251	0.802	0.927	-6.44
Tissue CD8 T cells	3 vs all	AC100830.1	0.5	ENSG00000259635	-0.00708	-0.0626	0.0485	0.0224	-0.251	0.802	0.927	-6.44
Tissue CD8 T cells	3 vs all	RARS	0.488	ENSG00000113643	-0.0392	-0.347	0.269	1.19	-0.251	0.802	0.927	-6.44
Tissue CD8 T cells	3 vs all	MINOS1	0.476	ENSG00000173436	-0.0523	-0.463	0.358	1.96	-0.251	0.802	0.927	-6.44
Tissue CD8 T cells	3 vs all	NIT1	0.486	ENSG00000158793	0.0384	-0.263	0.34	1.13	0.25	0.802	0.927	-6.44
Tissue CD8 T cells	3 vs all	AL355922.2	0.5	ENSG00000258471	-0.00607	-0.0538	0.0416	0.0226	-0.25	0.802	0.927	-6.44
Tissue CD8 T cells	3 vs all	OGFR	0.484	ENSG00000060491	0.0434	-0.298	0.385	1.68	0.25	0.803	0.927	-6.44
Tissue CD8 T cells	3 vs all	SIN3B	0.497	ENSG00000127511	0.0291	-0.2	0.258	0.561	0.25	0.803	0.927	-6.44
Tissue CD8 T cells	3 vs all	SLC6A16	0.5	ENSG00000063127	-0.0128	-0.114	0.0882	0.0819	-0.25	0.803	0.927	-6.44
Tissue CD8 T cells	3 vs all	TFIP11	0.489	ENSG00000100109	0.0366	-0.251	0.324	0.99	0.25	0.803	0.927	-6.44
Tissue CD8 T cells	3 vs all	SLC25A53	0.493	ENSG00000269743	-0.0355	-0.316	0.244	0.828	-0.25	0.803	0.927	-6.44
Tissue CD8 T cells	3 vs all	TXNDC11	0.5	ENSG00000153066	0.0368	-0.253	0.326	0.911	0.25	0.803	0.927	-6.44
Tissue CD8 T cells	3 vs all	AL133279.1	0.5	ENSG00000258538	0.00173	-0.0119	0.0154	0.00366	0.25	0.803	0.927	-6.44
Tissue CD8 T cells	3 vs all	GALNT10	0.494	ENSG00000164574	-0.0326	-0.29	0.224	0.691	-0.25	0.803	0.927	-6.44
Tissue CD8 T cells	3 vs all	MAN1C1	0.488	ENSG00000117643	-0.0327	-0.29	0.225	0.707	-0.249	0.803	0.927	-6.44
Tissue CD8 T cells	3 vs all	CDC37L1-DT	0.499	ENSG00000273061	0.0123	-0.0845	0.109	0.132	0.249	0.803	0.927	-6.44
Tissue CD8 T cells	3 vs all	AC016773.1	0.497	ENSG00000270195	-0.025	-0.223	0.173	0.328	-0.249	0.803	0.927	-6.44
Tissue CD8 T cells	3 vs all	AP001062.1	0.5	ENSG00000184441	0.0107	-0.0739	0.0953	0.0739	0.249	0.803	0.927	-6.44
Tissue CD8 T cells	3 vs all	ZNF99	0.5	ENSG00000213973	0.00244	-0.0168	0.0217	0.00533	0.249	0.803	0.927	-6.44
Tissue CD8 T cells	3 vs all	AC091814.1	0.499	ENSG00000255882	-0.0137	-0.122	0.0944	0.108	-0.249	0.803	0.927	-6.44
Tissue CD8 T cells	3 vs all	PPP1R15A	0.474	ENSG00000087074	0.0547	-0.378	0.487	1.72	0.249	0.803	0.927	-6.44
Tissue CD8 T cells	3 vs all	AC015967.1	0.5	ENSG00000274400	0.00403	-0.0278	0.0358	0.0183	0.249	0.803	0.927	-6.44
Tissue CD8 T cells	3 vs all	ABTB1	0.487	ENSG00000114626	-0.043	-0.383	0.297	1.6	-0.249	0.803	0.927	-6.44
Tissue CD8 T cells	3 vs all	DZIP3	0.473	ENSG00000198919	0.0476	-0.329	0.424	1.63	0.249	0.804	0.927	-6.44
Tissue CD8 T cells	3 vs all	NRBP1	0.483	ENSG00000115216	0.0453	-0.313	0.403	1.92	0.249	0.804	0.927	-6.44
Tissue CD8 T cells	3 vs all	AC011611.4	0.5	ENSG00000257839	-0.00992	-0.0883	0.0685	0.0624	-0.249	0.804	0.927	-6.44
Tissue CD8 T cells	3 vs all	RNF103-CHMP3	0.5	ENSG00000249884	-0.00989	-0.0881	0.0683	0.0357	-0.249	0.804	0.927	-6.44
Tissue CD8 T cells	3 vs all	IGKV1-16	0.499	ENSG00000240864	0.0186	-0.128	0.166	0.12	0.249	0.804	0.927	-6.44
Tissue CD8 T cells	3 vs all	RAB12	0.5	ENSG00000206418	0.0139	-0.0959	0.124	0.106	0.249	0.804	0.927	-6.44
Tissue CD8 T cells	3 vs all	CDV3	0.474	ENSG00000091527	0.0449	-0.31	0.4	1.68	0.249	0.804	0.927	-6.44
Tissue CD8 T cells	3 vs all	AC002116.2	0.497	ENSG00000267698	-0.0113	-0.101	0.0781	0.107	-0.249	0.804	0.927	-6.44
Tissue CD8 T cells	3 vs all	FN3KRP	0.486	ENSG00000141560	-0.0369	-0.329	0.255	1.01	-0.249	0.804	0.927	-6.44
Tissue CD8 T cells	3 vs all	ODF2	0.483	ENSG00000136811	-0.0441	-0.393	0.305	1.33	-0.249	0.804	0.927	-6.44
Tissue CD8 T cells	3 vs all	ACYP1	0.479	ENSG00000119640	0.0402	-0.278	0.358	1.18	0.248	0.804	0.927	-6.44
Tissue CD8 T cells	3 vs all	DST	0.499	ENSG00000151914	-0.0165	-0.147	0.114	0.0915	-0.248	0.804	0.927	-6.44
Tissue CD8 T cells	3 vs all	UBALD2	0.484	ENSG00000185262	0.0385	-0.267	0.344	1.07	0.248	0.804	0.927	-6.44
Tissue CD8 T cells	3 vs all	SFR1	0.488	ENSG00000156384	-0.0291	-0.26	0.202	0.642	-0.248	0.804	0.927	-6.44
Tissue CD8 T cells	3 vs all	CEBPB	0.488	ENSG00000172216	0.0492	-0.341	0.439	1.24	0.248	0.804	0.927	-6.44
Tissue CD8 T cells	3 vs all	PPP1R36	0.5	ENSG00000165807	0.0112	-0.0774	0.0998	0.0366	0.248	0.804	0.927	-6.44
Tissue CD8 T cells	3 vs all	B3GAT3	0.477	ENSG00000149541	0.0436	-0.302	0.389	1.87	0.248	0.804	0.927	-6.44
Tissue CD8 T cells	3 vs all	MILR1	0.5	ENSG00000271605	0.0109	-0.076	0.0979	0.0514	0.248	0.805	0.927	-6.44
Tissue CD8 T cells	3 vs all	CTRL	0.499	ENSG00000141086	-0.00536	-0.048	0.0373	0.0243	-0.247	0.805	0.927	-6.44
Tissue CD8 T cells	3 vs all	TUBGCP4	0.49	ENSG00000137822	0.0326	-0.226	0.291	0.742	0.247	0.805	0.927	-6.44
Tissue CD8 T cells	3 vs all	APBB2	0.5	ENSG00000163697	0.00555	-0.0386	0.0497	0.0107	0.247	0.805	0.927	-6.44
Tissue CD8 T cells	3 vs all	TCEAL1	0.497	ENSG00000172465	0.0267	-0.186	0.239	0.503	0.247	0.805	0.927	-6.44
Tissue CD8 T cells	3 vs all	TFB2M	0.492	ENSG00000162851	-0.0326	-0.292	0.226	0.741	-0.247	0.805	0.927	-6.44
Tissue CD8 T cells	3 vs all	ASNSD1	0.485	ENSG00000138381	0.0426	-0.296	0.381	1.42	0.247	0.805	0.927	-6.44
Tissue CD8 T cells	3 vs all	MT1G	0.5	ENSG00000125144	-0.0222	-0.199	0.154	0.177	-0.247	0.805	0.927	-6.44
Tissue CD8 T cells	3 vs all	PINK1-AS	0.5	ENSG00000117242	0.0101	-0.0705	0.0907	0.0519	0.247	0.805	0.927	-6.44
Tissue CD8 T cells	3 vs all	SAMD12-AS1	0.5	ENSG00000281641	-0.00697	-0.0624	0.0485	0.014	-0.247	0.805	0.927	-6.44
Tissue CD8 T cells	3 vs all	ARL2BP	0.468	ENSG00000102931	0.0443	-0.309	0.397	2.1	0.247	0.805	0.927	-6.44
Tissue CD8 T cells	3 vs all	SLC28A2	0.5	ENSG00000137860	-0.00735	-0.0659	0.0512	0.0183	-0.247	0.805	0.927	-6.44
Tissue CD8 T cells	3 vs all	EXTL3-AS1	0.5	ENSG00000246339	-0.00894	-0.0801	0.0622	0.0488	-0.247	0.805	0.927	-6.44
Tissue CD8 T cells	3 vs all	RAB11FIP3	0.499	ENSG00000090565	-0.0159	-0.143	0.111	0.143	-0.247	0.805	0.927	-6.44
Tissue CD8 T cells	3 vs all	HOXB9	0.5	ENSG00000170689	-0.0059	-0.0529	0.0411	0.0231	-0.247	0.805	0.927	-6.44
Tissue CD8 T cells	3 vs all	EIF2B3	0.492	ENSG00000070785	0.0315	-0.22	0.283	0.747	0.247	0.805	0.927	-6.44
Tissue CD8 T cells	3 vs all	CCDC84	0.496	ENSG00000186166	0.0321	-0.224	0.288	0.797	0.247	0.805	0.927	-6.44
Tissue CD8 T cells	3 vs all	SRSF1	0.477	ENSG00000136450	0.0464	-0.324	0.417	1.98	0.247	0.805	0.927	-6.44
Tissue CD8 T cells	3 vs all	NDUFB7	0.472	ENSG00000099795	-0.0437	-0.392	0.305	2.88	-0.247	0.805	0.927	-6.44
Tissue CD8 T cells	3 vs all	RSU1	0.487	ENSG00000148484	0.044	-0.307	0.395	1.83	0.247	0.805	0.927	-6.44
Tissue CD8 T cells	3 vs all	NBPF9	0.5	ENSG00000269713	0.0197	-0.137	0.177	0.203	0.246	0.805	0.927	-6.44
Tissue CD8 T cells	3 vs all	CU638689.5	0.5	ENSG00000280164	0.00781	-0.0545	0.0701	0.0505	0.246	0.806	0.927	-6.44
Tissue CD8 T cells	3 vs all	AL365500.1	0.5	ENSG00000227313	0.00288	-0.0201	0.0259	0.00889	0.246	0.806	0.927	-6.44
Tissue CD8 T cells	3 vs all	AC073389.3	0.5	ENSG00000272791	-0.00258	-0.0232	0.018	0.0076	-0.246	0.806	0.927	-6.44
Tissue CD8 T cells	3 vs all	C5	0.499	ENSG00000106804	-0.00871	-0.0783	0.0609	0.0476	-0.246	0.806	0.927	-6.44
Tissue CD8 T cells	3 vs all	FBXL18	0.498	ENSG00000155034	-0.0181	-0.162	0.126	0.196	-0.246	0.806	0.927	-6.44
Tissue CD8 T cells	3 vs all	AC010978.1	0.5	ENSG00000235522	-0.00604	-0.0543	0.0422	0.0215	-0.246	0.806	0.927	-6.44
Tissue CD8 T cells	3 vs all	ZBTB8B	0.5	ENSG00000273274	0.00532	-0.0372	0.0479	0.0208	0.246	0.806	0.927	-6.44
Tissue CD8 T cells	3 vs all	AL109811.4	0.5	ENSG00000277726	-0.000314	-0.00282	0.0022	0.000287	-0.246	0.806	0.927	-6.44
Tissue CD8 T cells	3 vs all	AL049557.1	0.5	ENSG00000284755	-0.000314	-0.00282	0.0022	0.000287	-0.246	0.806	0.927	-6.44
Tissue CD8 T cells	3 vs all	PLD5	0.5	ENSG00000180287	-0.000314	-0.00282	0.0022	0.000287	-0.246	0.806	0.927	-6.44
Tissue CD8 T cells	3 vs all	LINC01123	0.5	ENSG00000204588	-0.000314	-0.00282	0.0022	0.000287	-0.246	0.806	0.927	-6.44
Tissue CD8 T cells	3 vs all	HOXD10	0.5	ENSG00000128710	-0.000314	-0.00282	0.0022	0.000287	-0.246	0.806	0.927	-6.44
Tissue CD8 T cells	3 vs all	AC017015.2	0.5	ENSG00000242190	-0.000314	-0.00282	0.0022	0.000287	-0.246	0.806	0.927	-6.44
Tissue CD8 T cells	3 vs all	AC117383.1	0.5	ENSG00000249417	-0.000314	-0.00282	0.0022	0.000287	-0.246	0.806	0.927	-6.44
Tissue CD8 T cells	3 vs all	SOX2	0.5	ENSG00000181449	-0.000314	-0.00282	0.0022	0.000287	-0.246	0.806	0.927	-6.44
Tissue CD8 T cells	3 vs all	AC097652.1	0.5	ENSG00000250658	-0.000314	-0.00282	0.0022	0.000287	-0.246	0.806	0.927	-6.44
Tissue CD8 T cells	3 vs all	AC106822.1	0.5	ENSG00000249198	-0.000314	-0.00282	0.0022	0.000287	-0.246	0.806	0.927	-6.44
Tissue CD8 T cells	3 vs all	TEX43	0.5	ENSG00000196900	-0.000314	-0.00282	0.0022	0.000287	-0.246	0.806	0.927	-6.44
Tissue CD8 T cells	3 vs all	NDST1-AS1	0.5	ENSG00000254333	-0.000314	-0.00282	0.0022	0.000287	-0.246	0.806	0.927	-6.44
Tissue CD8 T cells	3 vs all	MLIP	0.5	ENSG00000146147	-0.000314	-0.00282	0.0022	0.000287	-0.246	0.806	0.927	-6.44
Tissue CD8 T cells	3 vs all	GABRR2	0.5	ENSG00000111886	-0.000314	-0.00282	0.0022	0.000287	-0.246	0.806	0.927	-6.44
Tissue CD8 T cells	3 vs all	AC002480.2	0.5	ENSG00000232759	-0.000314	-0.00282	0.0022	0.000287	-0.246	0.806	0.927	-6.44
Tissue CD8 T cells	3 vs all	AC009264.1	0.5	ENSG00000234352	-0.000314	-0.00282	0.0022	0.000287	-0.246	0.806	0.927	-6.44
Tissue CD8 T cells	3 vs all	TRBV17	0.5	ENSG00000277880	-0.000314	-0.00282	0.0022	0.000287	-0.246	0.806	0.927	-6.44
Tissue CD8 T cells	3 vs all	AL592430.1	0.5	ENSG00000232682	-0.000314	-0.00282	0.0022	0.000287	-0.246	0.806	0.927	-6.44
Tissue CD8 T cells	3 vs all	AL157834.1	0.5	ENSG00000231829	-0.000314	-0.00282	0.0022	0.000287	-0.246	0.806	0.927	-6.44
Tissue CD8 T cells	3 vs all	BDKRB2	0.5	ENSG00000168398	-0.000314	-0.00282	0.0022	0.000287	-0.246	0.806	0.927	-6.44
Tissue CD8 T cells	3 vs all	SLC51B	0.5	ENSG00000186198	-0.000314	-0.00282	0.0022	0.000287	-0.246	0.806	0.927	-6.44
Tissue CD8 T cells	3 vs all	AC013553.4	0.5	ENSG00000278737	-0.000314	-0.00282	0.0022	0.000287	-0.246	0.806	0.927	-6.44
Tissue CD8 T cells	3 vs all	AC105020.2	0.5	ENSG00000260206	-0.000314	-0.00282	0.0022	0.000287	-0.246	0.806	0.927	-6.44
Tissue CD8 T cells	3 vs all	AC103858.2	0.5	ENSG00000273920	-0.000314	-0.00282	0.0022	0.000287	-0.246	0.806	0.927	-6.44
Tissue CD8 T cells	3 vs all	LINC00923	0.5	ENSG00000251209	-0.000314	-0.00282	0.0022	0.000287	-0.246	0.806	0.927	-6.44
Tissue CD8 T cells	3 vs all	C17orf82	0.5	ENSG00000187013	-0.000314	-0.00282	0.0022	0.000287	-0.246	0.806	0.927	-6.44
Tissue CD8 T cells	3 vs all	AC006270.1	0.5	ENSG00000264513	-0.000314	-0.00282	0.0022	0.000287	-0.246	0.806	0.927	-6.44
Tissue CD8 T cells	3 vs all	FFAR1	0.5	ENSG00000126266	-0.000314	-0.00282	0.0022	0.000287	-0.246	0.806	0.927	-6.44
Tissue CD8 T cells	3 vs all	AC004832.1	0.5	ENSG00000181123	-0.000314	-0.00282	0.0022	0.000287	-0.246	0.806	0.927	-6.44
Tissue CD8 T cells	3 vs all	KLF15	0.5	ENSG00000163884	-0.00602	-0.0543	0.0422	0.0215	-0.246	0.806	0.927	-6.44
Tissue CD8 T cells	3 vs all	ATPAF2	0.492	ENSG00000171953	-0.0326	-0.294	0.228	0.713	-0.246	0.806	0.927	-6.44
Tissue CD8 T cells	3 vs all	UBA6-AS1	0.495	ENSG00000248049	0.0276	-0.193	0.249	0.502	0.246	0.806	0.927	-6.44
Tissue CD8 T cells	3 vs all	AC105277.1	0.499	ENSG00000232453	0.0133	-0.0931	0.12	0.0942	0.245	0.806	0.927	-6.44
Tissue CD8 T cells	3 vs all	AC093732.2	0.5	ENSG00000272814	-0.000312	-0.00281	0.00219	0.000286	-0.245	0.806	0.927	-6.44
Tissue CD8 T cells	3 vs all	IGKV2OR2-1	0.5	ENSG00000270748	-0.000312	-0.00281	0.00219	0.000286	-0.245	0.806	0.927	-6.44
Tissue CD8 T cells	3 vs all	AC007879.1	0.5	ENSG00000224342	-0.000312	-0.00281	0.00219	0.000286	-0.245	0.806	0.927	-6.44
Tissue CD8 T cells	3 vs all	AC068946.2	0.5	ENSG00000284820	-0.000312	-0.00281	0.00219	0.000286	-0.245	0.806	0.927	-6.44
Tissue CD8 T cells	3 vs all	GADL1	0.5	ENSG00000144644	-0.000312	-0.00281	0.00219	0.000286	-0.245	0.806	0.927	-6.44
Tissue CD8 T cells	3 vs all	KCNIP4	0.5	ENSG00000185774	-0.000312	-0.00281	0.00219	0.000286	-0.245	0.806	0.927	-6.44
Tissue CD8 T cells	3 vs all	LINC02428	0.5	ENSG00000248740	-0.000312	-0.00281	0.00219	0.000286	-0.245	0.806	0.927	-6.44
Tissue CD8 T cells	3 vs all	EGFLAM-AS1	0.5	ENSG00000249491	-0.000312	-0.00281	0.00219	0.000286	-0.245	0.806	0.927	-6.44
Tissue CD8 T cells	3 vs all	ST7-AS2	0.5	ENSG00000226367	-0.000312	-0.00281	0.00219	0.000286	-0.245	0.806	0.927	-6.44
Tissue CD8 T cells	3 vs all	AF131215.3	0.5	ENSG00000254839	-0.000312	-0.00281	0.00219	0.000286	-0.245	0.806	0.927	-6.44
Tissue CD8 T cells	3 vs all	AC100818.1	0.5	ENSG00000253452	-0.000312	-0.00281	0.00219	0.000286	-0.245	0.806	0.927	-6.44
Tissue CD8 T cells	3 vs all	ODF1	0.5	ENSG00000155087	-0.000312	-0.00281	0.00219	0.000286	-0.245	0.806	0.927	-6.44
Tissue CD8 T cells	3 vs all	AC022973.4	0.5	ENSG00000254317	-0.000312	-0.00281	0.00219	0.000286	-0.245	0.806	0.927	-6.44
Tissue CD8 T cells	3 vs all	LINC01506	0.5	ENSG00000234506	-0.000312	-0.00281	0.00219	0.000286	-0.245	0.806	0.927	-6.44
Tissue CD8 T cells	3 vs all	COL13A1	0.5	ENSG00000197467	-0.000312	-0.00281	0.00219	0.000286	-0.245	0.806	0.927	-6.44
Tissue CD8 T cells	3 vs all	MYOZ1	0.5	ENSG00000177791	-0.000312	-0.00281	0.00219	0.000286	-0.245	0.806	0.927	-6.44
Tissue CD8 T cells	3 vs all	ARHGAP19-SLIT1	0.5	ENSG00000269891	-0.000312	-0.00281	0.00219	0.000286	-0.245	0.806	0.927	-6.44
Tissue CD8 T cells	3 vs all	AC092746.1	0.5	ENSG00000255801	-0.000312	-0.00281	0.00219	0.000286	-0.245	0.806	0.927	-6.44
Tissue CD8 T cells	3 vs all	AL355974.2	0.5	ENSG00000275830	-0.000312	-0.00281	0.00219	0.000286	-0.245	0.806	0.927	-6.44
Tissue CD8 T cells	3 vs all	OR4K13	0.5	ENSG00000176253	-0.000312	-0.00281	0.00219	0.000286	-0.245	0.806	0.927	-6.44
Tissue CD8 T cells	3 vs all	IGHV3-29	0.5	ENSG00000270474	-0.000312	-0.00281	0.00219	0.000286	-0.245	0.806	0.927	-6.44
Tissue CD8 T cells	3 vs all	AC025166.1	0.5	ENSG00000274798	-0.000312	-0.00281	0.00219	0.000286	-0.245	0.806	0.927	-6.44
Tissue CD8 T cells	3 vs all	PRSS41	0.5	ENSG00000215148	-0.000312	-0.00281	0.00219	0.000286	-0.245	0.806	0.927	-6.44
Tissue CD8 T cells	3 vs all	AC004034.1	0.5	ENSG00000262482	-0.000312	-0.00281	0.00219	0.000286	-0.245	0.806	0.927	-6.44
Tissue CD8 T cells	3 vs all	PDILT	0.5	ENSG00000169340	-0.000312	-0.00281	0.00219	0.000286	-0.245	0.806	0.927	-6.44
Tissue CD8 T cells	3 vs all	AC087501.1	0.5	ENSG00000225751	-0.000312	-0.00281	0.00219	0.000286	-0.245	0.806	0.927	-6.44
Tissue CD8 T cells	3 vs all	LINC02088	0.5	ENSG00000227685	-0.000312	-0.00281	0.00219	0.000286	-0.245	0.806	0.927	-6.44
Tissue CD8 T cells	3 vs all	ASIC2	0.5	ENSG00000108684	-0.000312	-0.00281	0.00219	0.000286	-0.245	0.806	0.927	-6.44
Tissue CD8 T cells	3 vs all	GCNT7	0.5	ENSG00000124091	-0.000312	-0.00281	0.00219	0.000286	-0.245	0.806	0.927	-6.44
Tissue CD8 T cells	3 vs all	CIB3	0.5	ENSG00000141977	-0.000312	-0.00281	0.00219	0.000286	-0.245	0.806	0.927	-6.44
Tissue CD8 T cells	3 vs all	CALR3	0.5	ENSG00000269058	-0.000312	-0.00281	0.00219	0.000286	-0.245	0.806	0.927	-6.44
Tissue CD8 T cells	3 vs all	AC008474.1	0.5	ENSG00000267557	-0.000312	-0.00281	0.00219	0.000286	-0.245	0.806	0.927	-6.44
Tissue CD8 T cells	3 vs all	SYT3	0.5	ENSG00000213023	-0.000312	-0.00281	0.00219	0.000286	-0.245	0.806	0.927	-6.44
Tissue CD8 T cells	3 vs all	AL008638.6	0.5	ENSG00000280025	-0.000312	-0.00281	0.00219	0.000286	-0.245	0.806	0.927	-6.44
Tissue CD8 T cells	3 vs all	TBC1D22A-AS1	0.5	ENSG00000280080	-0.000312	-0.00281	0.00219	0.000286	-0.245	0.806	0.927	-6.44
Tissue CD8 T cells	3 vs all	TMSB15A	0.499	ENSG00000158164	-0.00732	-0.0661	0.0514	0.0237	-0.245	0.806	0.927	-6.44
Tissue CD8 T cells	3 vs all	C6orf132	0.5	ENSG00000188112	-0.00992	-0.0895	0.0697	0.0528	-0.245	0.807	0.927	-6.44
Tissue CD8 T cells	3 vs all	SMC1A	0.465	ENSG00000072501	-0.0465	-0.42	0.327	1.72	-0.245	0.807	0.927	-6.44
Tissue CD8 T cells	3 vs all	AC139099.3	0.5	ENSG00000262952	0.00411	-0.0289	0.0371	0.0148	0.245	0.807	0.927	-6.44
Tissue CD8 T cells	3 vs all	AC130324.1	0.5	ENSG00000263531	0.0058	-0.0408	0.0524	0.0238	0.245	0.807	0.927	-6.44
Tissue CD8 T cells	3 vs all	UTP14A	0.494	ENSG00000156697	0.0316	-0.222	0.286	0.714	0.245	0.807	0.927	-6.44
Tissue CD8 T cells	3 vs all	RPL4	0.428	ENSG00000174444	0.0436	-0.307	0.394	4.79	0.245	0.807	0.927	-6.44
Tissue CD8 T cells	3 vs all	SCN1B	0.5	ENSG00000105711	-0.00383	-0.0346	0.0269	0.016	-0.245	0.807	0.927	-6.44
Tissue CD8 T cells	3 vs all	ACTRT3	0.5	ENSG00000184378	0.00658	-0.0463	0.0595	0.0315	0.245	0.807	0.927	-6.44
Tissue CD8 T cells	3 vs all	AC091180.2	0.5	ENSG00000248714	0.00869	-0.0612	0.0786	0.0562	0.245	0.807	0.927	-6.44
Tissue CD8 T cells	3 vs all	DDX46	0.478	ENSG00000145833	0.0439	-0.31	0.398	2.39	0.244	0.807	0.927	-6.44
Tissue CD8 T cells	3 vs all	WASHC1	0.485	ENSG00000181404	0.0449	-0.317	0.407	2.06	0.244	0.807	0.927	-6.44
Tissue CD8 T cells	3 vs all	MOV10L1	0.5	ENSG00000073146	-0.00361	-0.0327	0.0255	0.0158	-0.244	0.807	0.927	-6.44
Tissue CD8 T cells	3 vs all	ZNF384	0.493	ENSG00000126746	-0.0368	-0.333	0.26	0.856	-0.244	0.807	0.927	-6.44
Tissue CD8 T cells	3 vs all	AL022323.4	0.5	ENSG00000279110	0.00898	-0.0635	0.0814	0.0475	0.244	0.807	0.927	-6.44
Tissue CD8 T cells	3 vs all	ZMYM1	0.496	ENSG00000197056	0.0298	-0.211	0.27	0.499	0.244	0.807	0.927	-6.44
Tissue CD8 T cells	3 vs all	AC093484.3	0.499	ENSG00000265401	-0.0142	-0.129	0.1	0.0928	-0.244	0.807	0.927	-6.44
Tissue CD8 T cells	3 vs all	AGBL3	0.5	ENSG00000146856	0.0124	-0.0873	0.112	0.0861	0.244	0.808	0.927	-6.44
Tissue CD8 T cells	3 vs all	ARHGEF7	0.483	ENSG00000102606	-0.0376	-0.341	0.266	1.04	-0.244	0.808	0.927	-6.44
Tissue CD8 T cells	3 vs all	CTHRC1	0.5	ENSG00000164932	-0.00659	-0.0598	0.0466	0.0173	-0.244	0.808	0.927	-6.44
Tissue CD8 T cells	3 vs all	ZNF689	0.495	ENSG00000156853	0.0276	-0.195	0.25	0.557	0.244	0.808	0.927	-6.44
Tissue CD8 T cells	3 vs all	ZKSCAN1	0.493	ENSG00000106261	0.0407	-0.288	0.37	1.54	0.244	0.808	0.927	-6.44
Tissue CD8 T cells	3 vs all	SPOUT1	0.491	ENSG00000198917	0.0372	-0.263	0.337	1.03	0.244	0.808	0.927	-6.44
Tissue CD8 T cells	3 vs all	AC021205.3	0.5	ENSG00000273007	-0.00726	-0.0659	0.0514	0.0186	-0.243	0.808	0.927	-6.44
Tissue CD8 T cells	3 vs all	EIF4A1	0.476	ENSG00000161960	0.0453	-0.321	0.412	1.84	0.243	0.808	0.927	-6.44
Tissue CD8 T cells	3 vs all	FAM20B	0.496	ENSG00000116199	0.0258	-0.183	0.234	0.449	0.243	0.808	0.927	-6.44
Tissue CD8 T cells	3 vs all	TRAJ38	0.499	ENSG00000211851	-0.00712	-0.0647	0.0504	0.0409	-0.243	0.808	0.927	-6.44
Tissue CD8 T cells	3 vs all	DCTN2	0.464	ENSG00000175203	0.0471	-0.334	0.429	1.96	0.243	0.808	0.927	-6.44
Tissue CD8 T cells	3 vs all	SNRPF	0.473	ENSG00000139343	0.0447	-0.317	0.407	2.71	0.243	0.808	0.927	-6.44
Tissue CD8 T cells	3 vs all	LINC02271	0.5	ENSG00000240152	-0.00656	-0.0597	0.0466	0.0185	-0.243	0.808	0.927	-6.45
Tissue CD8 T cells	3 vs all	C5orf66	0.5	ENSG00000224186	-0.00211	-0.0192	0.015	0.00717	-0.243	0.808	0.927	-6.45
Tissue CD8 T cells	3 vs all	ELF3-AS1	0.5	ENSG00000234678	-0.000302	-0.00275	0.00215	0.000277	-0.243	0.808	0.927	-6.45
Tissue CD8 T cells	3 vs all	CTSE	0.5	ENSG00000196188	-0.000302	-0.00275	0.00215	0.000277	-0.243	0.808	0.927	-6.45
Tissue CD8 T cells	3 vs all	LSAMP	0.5	ENSG00000185565	-0.000302	-0.00275	0.00215	0.000277	-0.243	0.808	0.927	-6.45
Tissue CD8 T cells	3 vs all	FBLL1	0.5	ENSG00000188573	-0.000302	-0.00275	0.00215	0.000277	-0.243	0.808	0.927	-6.45
Tissue CD8 T cells	3 vs all	AL590004.4	0.5	ENSG00000260604	-0.000302	-0.00275	0.00215	0.000277	-0.243	0.808	0.927	-6.45
Tissue CD8 T cells	3 vs all	SLC7A3	0.5	ENSG00000165349	-0.000302	-0.00275	0.00215	0.000277	-0.243	0.808	0.927	-6.45
Tissue CD8 T cells	3 vs all	AL121823.1	0.5	ENSG00000206062	-0.000302	-0.00275	0.00215	0.000277	-0.243	0.808	0.927	-6.45
Tissue CD8 T cells	3 vs all	CCIN	0.5	ENSG00000185972	-0.000302	-0.00275	0.00215	0.000277	-0.243	0.808	0.927	-6.45
Tissue CD8 T cells	3 vs all	KRT6B	0.5	ENSG00000185479	-0.000302	-0.00275	0.00215	0.000277	-0.243	0.808	0.927	-6.45
Tissue CD8 T cells	3 vs all	AC137590.2	0.5	ENSG00000274670	-0.000302	-0.00275	0.00215	0.000277	-0.243	0.808	0.927	-6.45
Tissue CD8 T cells	3 vs all	AL161668.1	0.5	ENSG00000178107	-0.000302	-0.00275	0.00215	0.000277	-0.243	0.808	0.927	-6.45
Tissue CD8 T cells	3 vs all	LINC02318	0.5	ENSG00000258390	-0.000302	-0.00275	0.00215	0.000277	-0.243	0.808	0.927	-6.45
Tissue CD8 T cells	3 vs all	IGHV3OR16-9	0.5	ENSG00000270472	-0.000302	-0.00275	0.00215	0.000277	-0.243	0.808	0.927	-6.45
Tissue CD8 T cells	3 vs all	LINC01482	0.5	ENSG00000267659	-0.000302	-0.00275	0.00215	0.000277	-0.243	0.808	0.927	-6.45
Tissue CD8 T cells	3 vs all	PIEZO2	0.5	ENSG00000154864	-0.000302	-0.00275	0.00215	0.000277	-0.243	0.808	0.927	-6.45
Tissue CD8 T cells	3 vs all	RASL10A	0.5	ENSG00000100276	-0.000302	-0.00275	0.00215	0.000277	-0.243	0.808	0.927	-6.45
Tissue CD8 T cells	3 vs all	CU634019.1	0.5	ENSG00000277067	-0.000302	-0.00275	0.00215	0.000277	-0.243	0.808	0.927	-6.45
Tissue CD8 T cells	3 vs all	C2orf76	0.491	ENSG00000186132	0.0332	-0.236	0.302	0.849	0.243	0.808	0.927	-6.45
Tissue CD8 T cells	3 vs all	AC004803.1	0.5	ENSG00000250132	-0.00324	-0.0295	0.0231	0.00821	-0.243	0.808	0.927	-6.45
Tissue CD8 T cells	3 vs all	AC004918.1	0.5	ENSG00000244701	-0.0122	-0.112	0.087	0.0714	-0.243	0.808	0.927	-6.45
Tissue CD8 T cells	3 vs all	SIK1	0.5	ENSG00000142178	-0.00456	-0.0416	0.0325	0.00942	-0.243	0.809	0.927	-6.45
Tissue CD8 T cells	3 vs all	TAF7	0.481	ENSG00000178913	0.0435	-0.309	0.396	2.36	0.242	0.809	0.927	-6.45
Tissue CD8 T cells	3 vs all	AC006064.1	0.5	ENSG00000245667	-0.00765	-0.0697	0.0544	0.0195	-0.242	0.809	0.927	-6.45
Tissue CD8 T cells	3 vs all	AP001107.9	0.499	ENSG00000255468	0.00953	-0.0678	0.0868	0.0889	0.242	0.809	0.927	-6.45
Tissue CD8 T cells	3 vs all	ODR4	0.493	ENSG00000157181	-0.0288	-0.263	0.205	0.564	-0.242	0.809	0.927	-6.45
Tissue CD8 T cells	3 vs all	LINC01762	0.5	ENSG00000233154	0.00441	-0.0315	0.0403	0.0119	0.242	0.809	0.927	-6.45
Tissue CD8 T cells	3 vs all	TNFRSF25	0.48	ENSG00000215788	-0.0478	-0.436	0.341	1.03	-0.242	0.809	0.927	-6.45
Tissue CD8 T cells	3 vs all	AL354696.2	0.5	ENSG00000278390	0.0164	-0.117	0.15	0.116	0.242	0.809	0.927	-6.45
Tissue CD8 T cells	3 vs all	TMEM94	0.493	ENSG00000177728	0.0293	-0.209	0.268	0.567	0.242	0.809	0.927	-6.45
Tissue CD8 T cells	3 vs all	ELK1	0.49	ENSG00000126767	0.0331	-0.236	0.303	0.775	0.242	0.809	0.927	-6.45
Tissue CD8 T cells	3 vs all	PSMD1	0.478	ENSG00000173692	0.0412	-0.294	0.376	1.37	0.242	0.809	0.927	-6.45
Tissue CD8 T cells	3 vs all	DPYSL5	0.5	ENSG00000157851	0.00391	-0.0279	0.0357	0.0124	0.242	0.809	0.927	-6.45
Tissue CD8 T cells	3 vs all	MINCR	0.496	ENSG00000253716	-0.0279	-0.255	0.199	0.5	-0.242	0.809	0.927	-6.45
Tissue CD8 T cells	3 vs all	CWF19L1	0.492	ENSG00000095485	0.0316	-0.226	0.289	0.811	0.241	0.809	0.927	-6.45
Tissue CD8 T cells	3 vs all	HOMEZ	0.498	ENSG00000215271	0.0254	-0.182	0.232	0.468	0.241	0.809	0.927	-6.45
Tissue CD8 T cells	3 vs all	TMEM164	0.496	ENSG00000157600	0.0207	-0.148	0.189	0.355	0.241	0.81	0.927	-6.45
Tissue CD8 T cells	3 vs all	AC009118.2	0.499	ENSG00000276131	0.00875	-0.0626	0.0801	0.0686	0.241	0.81	0.927	-6.45
Tissue CD8 T cells	3 vs all	ACTL10	0.497	ENSG00000182584	-0.021	-0.192	0.15	0.316	-0.241	0.81	0.927	-6.45
Tissue CD8 T cells	3 vs all	NOP14-AS1	0.495	ENSG00000249673	0.0297	-0.213	0.272	0.665	0.241	0.81	0.927	-6.45
Tissue CD8 T cells	3 vs all	NAV1	0.499	ENSG00000134369	-0.00655	-0.06	0.0469	0.0369	-0.241	0.81	0.927	-6.45
Tissue CD8 T cells	3 vs all	TBL1XR1	0.476	ENSG00000177565	-0.0423	-0.387	0.303	1.73	-0.241	0.81	0.927	-6.45
Tissue CD8 T cells	3 vs all	AMACR	0.497	ENSG00000242110	0.0159	-0.114	0.146	0.181	0.241	0.81	0.927	-6.45
Tissue CD8 T cells	3 vs all	IMMT	0.479	ENSG00000132305	0.0401	-0.287	0.368	1.43	0.241	0.81	0.927	-6.45
Tissue CD8 T cells	3 vs all	SOX8	0.5	ENSG00000005513	0.00381	-0.0273	0.035	0.0125	0.241	0.81	0.927	-6.45
Tissue CD8 T cells	3 vs all	CUTA	0.485	ENSG00000112514	0.0397	-0.285	0.364	3.2	0.241	0.81	0.927	-6.45
Tissue CD8 T cells	3 vs all	NDEL1	0.496	ENSG00000166579	0.0348	-0.25	0.32	0.924	0.241	0.81	0.927	-6.45
Tissue CD8 T cells	3 vs all	GGCT	0.473	ENSG00000006625	0.045	-0.323	0.413	1.54	0.241	0.81	0.927	-6.45
Tissue CD8 T cells	3 vs all	PGAM4	0.499	ENSG00000226784	-0.0154	-0.142	0.111	0.111	-0.24	0.81	0.927	-6.45
Tissue CD8 T cells	3 vs all	TRAV20	0.499	ENSG00000211800	0.0405	-0.291	0.372	0.469	0.24	0.81	0.927	-6.45
Tissue CD8 T cells	3 vs all	CYCS	0.478	ENSG00000172115	-0.0449	-0.412	0.323	2.82	-0.24	0.81	0.927	-6.45
Tissue CD8 T cells	3 vs all	RCC1L	0.491	ENSG00000274523	-0.0318	-0.292	0.229	0.696	-0.24	0.81	0.927	-6.45
Tissue CD8 T cells	3 vs all	BTF3L4	0.475	ENSG00000134717	-0.0428	-0.393	0.308	1.77	-0.24	0.81	0.927	-6.45
Tissue CD8 T cells	3 vs all	AL136115.1	0.5	ENSG00000228634	-0.000294	-0.0027	0.00211	0.000269	-0.24	0.81	0.927	-6.45
Tissue CD8 T cells	3 vs all	AL358473.2	0.5	ENSG00000234132	-0.000294	-0.0027	0.00211	0.000269	-0.24	0.81	0.927	-6.45
Tissue CD8 T cells	3 vs all	MAP3K19	0.5	ENSG00000176601	-0.000294	-0.0027	0.00211	0.000269	-0.24	0.81	0.927	-6.45
Tissue CD8 T cells	3 vs all	LINC01117	0.5	ENSG00000224577	-0.000294	-0.0027	0.00211	0.000269	-0.24	0.81	0.927	-6.45
Tissue CD8 T cells	3 vs all	LINC02022	0.5	ENSG00000232746	-0.000294	-0.0027	0.00211	0.000269	-0.24	0.81	0.927	-6.45
Tissue CD8 T cells	3 vs all	AMIGO3	0.5	ENSG00000176020	-0.000294	-0.0027	0.00211	0.000269	-0.24	0.81	0.927	-6.45
Tissue CD8 T cells	3 vs all	PRR23C	0.5	ENSG00000233701	-0.000294	-0.0027	0.00211	0.000269	-0.24	0.81	0.927	-6.45
Tissue CD8 T cells	3 vs all	C3orf79	0.5	ENSG00000237787	-0.000294	-0.0027	0.00211	0.000269	-0.24	0.81	0.927	-6.45
Tissue CD8 T cells	3 vs all	FGFR3	0.5	ENSG00000068078	-0.000294	-0.0027	0.00211	0.000269	-0.24	0.81	0.927	-6.45
Tissue CD8 T cells	3 vs all	AC107220.1	0.5	ENSG00000248747	-0.000294	-0.0027	0.00211	0.000269	-0.24	0.81	0.927	-6.45
Tissue CD8 T cells	3 vs all	MCHR2	0.5	ENSG00000152034	-0.000294	-0.0027	0.00211	0.000269	-0.24	0.81	0.927	-6.45
Tissue CD8 T cells	3 vs all	AC009365.1	0.5	ENSG00000183470	-0.000294	-0.0027	0.00211	0.000269	-0.24	0.81	0.927	-6.45
Tissue CD8 T cells	3 vs all	AC003684.1	0.5	ENSG00000228543	-0.000294	-0.0027	0.00211	0.000269	-0.24	0.81	0.927	-6.45
Tissue CD8 T cells	3 vs all	TAF7L	0.5	ENSG00000102387	-0.000294	-0.0027	0.00211	0.000269	-0.24	0.81	0.927	-6.45
Tissue CD8 T cells	3 vs all	TNFRSF10A-AS1	0.5	ENSG00000253930	-0.000294	-0.0027	0.00211	0.000269	-0.24	0.81	0.927	-6.45
Tissue CD8 T cells	3 vs all	CPA6	0.5	ENSG00000165078	-0.000294	-0.0027	0.00211	0.000269	-0.24	0.81	0.927	-6.45
Tissue CD8 T cells	3 vs all	ZFHX4	0.5	ENSG00000091656	-0.000294	-0.0027	0.00211	0.000269	-0.24	0.81	0.927	-6.45
Tissue CD8 T cells	3 vs all	AC090572.3	0.5	ENSG00000254115	-0.000294	-0.0027	0.00211	0.000269	-0.24	0.81	0.927	-6.45
Tissue CD8 T cells	3 vs all	LHX2	0.5	ENSG00000106689	-0.000294	-0.0027	0.00211	0.000269	-0.24	0.81	0.927	-6.45
Tissue CD8 T cells	3 vs all	AC015689.1	0.5	ENSG00000254480	-0.000294	-0.0027	0.00211	0.000269	-0.24	0.81	0.927	-6.45
Tissue CD8 T cells	3 vs all	AL158211.3	0.5	ENSG00000272366	-0.000294	-0.0027	0.00211	0.000269	-0.24	0.81	0.927	-6.45
Tissue CD8 T cells	3 vs all	AL353148.1	0.5	ENSG00000229775	-0.000294	-0.0027	0.00211	0.000269	-0.24	0.81	0.927	-6.45
Tissue CD8 T cells	3 vs all	CD163	0.5	ENSG00000177575	-0.000294	-0.0027	0.00211	0.000269	-0.24	0.81	0.927	-6.45
Tissue CD8 T cells	3 vs all	AC073896.1	0.5	ENSG00000144785	-0.000294	-0.0027	0.00211	0.000269	-0.24	0.81	0.927	-6.45
Tissue CD8 T cells	3 vs all	AC079035.1	0.5	ENSG00000257568	-0.000294	-0.0027	0.00211	0.000269	-0.24	0.81	0.927	-6.45
Tissue CD8 T cells	3 vs all	AC007570.1	0.5	ENSG00000255655	-0.000294	-0.0027	0.00211	0.000269	-0.24	0.81	0.927	-6.45
Tissue CD8 T cells	3 vs all	SRRM4	0.5	ENSG00000139767	-0.000294	-0.0027	0.00211	0.000269	-0.24	0.81	0.927	-6.45
Tissue CD8 T cells	3 vs all	LINC00332	0.5	ENSG00000230710	-0.000294	-0.0027	0.00211	0.000269	-0.24	0.81	0.927	-6.45
Tissue CD8 T cells	3 vs all	CLYBL-AS1	0.5	ENSG00000234303	-0.000294	-0.0027	0.00211	0.000269	-0.24	0.81	0.927	-6.45
Tissue CD8 T cells	3 vs all	AC090877.2	0.5	ENSG00000259721	-0.000294	-0.0027	0.00211	0.000269	-0.24	0.81	0.927	-6.45
Tissue CD8 T cells	3 vs all	AC104758.5	0.5	ENSG00000261403	-0.000294	-0.0027	0.00211	0.000269	-0.24	0.81	0.927	-6.45
Tissue CD8 T cells	3 vs all	LINC02137	0.5	ENSG00000260186	-0.000294	-0.0027	0.00211	0.000269	-0.24	0.81	0.927	-6.45
Tissue CD8 T cells	3 vs all	DPEP2NB	0.5	ENSG00000263201	-0.000294	-0.0027	0.00211	0.000269	-0.24	0.81	0.927	-6.45
Tissue CD8 T cells	3 vs all	AC009063.3	0.5	ENSG00000261103	-0.000294	-0.0027	0.00211	0.000269	-0.24	0.81	0.927	-6.45
Tissue CD8 T cells	3 vs all	TBC1D26	0.5	ENSG00000214946	-0.000294	-0.0027	0.00211	0.000269	-0.24	0.81	0.927	-6.45
Tissue CD8 T cells	3 vs all	AC087749.2	0.5	ENSG00000264829	-0.000294	-0.0027	0.00211	0.000269	-0.24	0.81	0.927	-6.45
Tissue CD8 T cells	3 vs all	AC145207.7	0.5	ENSG00000264735	-0.000294	-0.0027	0.00211	0.000269	-0.24	0.81	0.927	-6.45
Tissue CD8 T cells	3 vs all	AL139824.1	0.5	ENSG00000230843	-0.000294	-0.0027	0.00211	0.000269	-0.24	0.81	0.927	-6.45
Tissue CD8 T cells	3 vs all	AC011511.3	0.5	ENSG00000267105	-0.000294	-0.0027	0.00211	0.000269	-0.24	0.81	0.927	-6.45
Tissue CD8 T cells	3 vs all	SELENOV	0.5	ENSG00000186838	-0.000294	-0.0027	0.00211	0.000269	-0.24	0.81	0.927	-6.45
Tissue CD8 T cells	3 vs all	AC010320.1	0.5	ENSG00000267927	-0.000294	-0.0027	0.00211	0.000269	-0.24	0.81	0.927	-6.45
Tissue CD8 T cells	3 vs all	AP000477.1	0.5	ENSG00000226996	-0.000294	-0.0027	0.00211	0.000269	-0.24	0.81	0.927	-6.45
Tissue CD8 T cells	3 vs all	CBS	0.5	ENSG00000160200	-0.000294	-0.0027	0.00211	0.000269	-0.24	0.81	0.927	-6.45
Tissue CD8 T cells	3 vs all	SUMO3	0.478	ENSG00000184900	0.0449	-0.323	0.413	2.15	0.24	0.81	0.927	-6.45
Tissue CD8 T cells	3 vs all	AL512408.1	0.5	ENSG00000260063	-0.0068	-0.0625	0.0489	0.0198	-0.24	0.81	0.927	-6.45
Tissue CD8 T cells	3 vs all	AC139887.2	0.498	ENSG00000249592	-0.0215	-0.197	0.154	0.309	-0.24	0.81	0.927	-6.45
Tissue CD8 T cells	3 vs all	AC078845.1	0.5	ENSG00000232053	-0.00935	-0.086	0.0673	0.0214	-0.24	0.811	0.927	-6.45
Tissue CD8 T cells	3 vs all	ARAP3	0.499	ENSG00000120318	0.0109	-0.0789	0.101	0.0878	0.239	0.811	0.927	-6.45
Tissue CD8 T cells	3 vs all	CCDC126	0.494	ENSG00000169193	0.0344	-0.248	0.317	0.751	0.239	0.811	0.927	-6.45
Tissue CD8 T cells	3 vs all	PTCD2	0.497	ENSG00000049883	0.0186	-0.134	0.171	0.266	0.239	0.811	0.927	-6.45
Tissue CD8 T cells	3 vs all	TOMM22	0.465	ENSG00000100216	0.0431	-0.311	0.397	2.57	0.239	0.811	0.927	-6.45
Tissue CD8 T cells	3 vs all	FUK	0.5	ENSG00000157353	-0.0244	-0.225	0.176	0.405	-0.239	0.811	0.927	-6.45
Tissue CD8 T cells	3 vs all	WDYHV1	0.49	ENSG00000156795	-0.0319	-0.294	0.23	0.689	-0.239	0.811	0.927	-6.45
Tissue CD8 T cells	3 vs all	AC121761.1	0.499	ENSG00000257497	0.00653	-0.0472	0.0603	0.0412	0.239	0.811	0.927	-6.45
Tissue CD8 T cells	3 vs all	AC024060.1	0.5	ENSG00000271870	-0.00705	-0.0651	0.051	0.0484	-0.239	0.811	0.927	-6.45
Tissue CD8 T cells	3 vs all	TYRO3	0.5	ENSG00000092445	0.0064	-0.0463	0.0591	0.026	0.239	0.811	0.927	-6.45
Tissue CD8 T cells	3 vs all	CLSTN3	0.491	ENSG00000139182	0.0387	-0.28	0.358	1.15	0.239	0.811	0.927	-6.45
Tissue CD8 T cells	3 vs all	ABCB4	0.5	ENSG00000005471	-0.00295	-0.0273	0.0214	0.00876	-0.239	0.811	0.927	-6.45
Tissue CD8 T cells	3 vs all	FAM83F	0.5	ENSG00000133477	-0.00545	-0.0504	0.0395	0.027	-0.239	0.811	0.927	-6.45
Tissue CD8 T cells	3 vs all	TYW5	0.493	ENSG00000162971	-0.0322	-0.297	0.233	0.609	-0.239	0.811	0.927	-6.45
Tissue CD8 T cells	3 vs all	AC087362.1	0.499	ENSG00000254898	0.00929	-0.0673	0.0858	0.0813	0.239	0.812	0.927	-6.45
Tissue CD8 T cells	3 vs all	PDHA1	0.482	ENSG00000131828	-0.0389	-0.359	0.282	1.32	-0.239	0.812	0.927	-6.45
Tissue CD8 T cells	3 vs all	YWHAB	0.498	ENSG00000166913	-0.0389	-0.36	0.282	3.93	-0.239	0.812	0.928	-6.45
Tissue CD8 T cells	3 vs all	AL670729.2	0.5	ENSG00000270094	0.00522	-0.0379	0.0483	0.00769	0.239	0.812	0.928	-6.45
Tissue CD8 T cells	3 vs all	GLUD2	0.5	ENSG00000182890	-0.005	-0.0463	0.0363	0.0171	-0.238	0.812	0.928	-6.45
Tissue CD8 T cells	3 vs all	MRPS30	0.492	ENSG00000112996	0.0395	-0.287	0.366	1.42	0.238	0.812	0.928	-6.45
Tissue CD8 T cells	3 vs all	IGKV1-17	0.5	ENSG00000240382	0.0149	-0.108	0.138	0.0711	0.238	0.812	0.928	-6.45
Tissue CD8 T cells	3 vs all	AC068870.2	0.5	ENSG00000277782	0.00728	-0.0529	0.0675	0.0204	0.238	0.812	0.928	-6.45
Tissue CD8 T cells	3 vs all	ZNF519	0.495	ENSG00000175322	0.0266	-0.194	0.247	0.408	0.238	0.812	0.928	-6.45
Tissue CD8 T cells	3 vs all	FO393401.1	0.491	ENSG00000230155	0.0368	-0.267	0.341	1.09	0.238	0.812	0.928	-6.45
Tissue CD8 T cells	3 vs all	LINC01063	0.5	ENSG00000232065	-0.0106	-0.0986	0.0774	0.0595	-0.238	0.812	0.928	-6.45
Tissue CD8 T cells	3 vs all	AC126118.1	0.5	ENSG00000271993	-0.0062	-0.0576	0.0452	0.0117	-0.238	0.812	0.928	-6.45
Tissue CD8 T cells	3 vs all	IGLV3-25	0.499	ENSG00000211659	-0.0278	-0.258	0.202	0.204	-0.237	0.812	0.928	-6.45
Tissue CD8 T cells	3 vs all	SPCS2	0.481	ENSG00000118363	-0.0405	-0.376	0.295	2.85	-0.237	0.812	0.928	-6.45
Tissue CD8 T cells	3 vs all	TXNDC15	0.485	ENSG00000113621	0.0404	-0.295	0.375	1.44	0.237	0.813	0.928	-6.45
Tissue CD8 T cells	3 vs all	ZC3HAV1L	0.498	ENSG00000146858	-0.00824	-0.0766	0.0601	0.0775	-0.237	0.813	0.928	-6.45
Tissue CD8 T cells	3 vs all	MYCBPAP	0.5	ENSG00000136449	0.0114	-0.0829	0.106	0.0848	0.237	0.813	0.928	-6.45
Tissue CD8 T cells	3 vs all	TUT1	0.499	ENSG00000149016	0.0172	-0.126	0.16	0.211	0.237	0.813	0.928	-6.45
Tissue CD8 T cells	3 vs all	CYP51A1-AS1	0.5	ENSG00000188693	-0.00593	-0.0552	0.0433	0.018	-0.237	0.813	0.928	-6.45
Tissue CD8 T cells	3 vs all	CMSS1	0.493	ENSG00000184220	0.031	-0.227	0.289	0.621	0.237	0.813	0.928	-6.45
Tissue CD8 T cells	3 vs all	LINC01876	0.5	ENSG00000226383	-0.00361	-0.0336	0.0264	0.0109	-0.237	0.813	0.928	-6.45
Tissue CD8 T cells	3 vs all	ERMARD	0.495	ENSG00000130023	-0.0257	-0.239	0.188	0.498	-0.237	0.813	0.928	-6.45
Tissue CD8 T cells	3 vs all	BX324167.1	0.5	ENSG00000235091	-0.0071	-0.0662	0.052	0.0225	-0.237	0.813	0.928	-6.45
Tissue CD8 T cells	3 vs all	XPNPEP3	0.493	ENSG00000196236	0.0271	-0.199	0.253	0.568	0.236	0.813	0.928	-6.45
Tissue CD8 T cells	3 vs all	BBC3	0.496	ENSG00000105327	0.0246	-0.18	0.23	0.4	0.236	0.813	0.928	-6.45
Tissue CD8 T cells	3 vs all	DCLRE1B	0.496	ENSG00000118655	0.0218	-0.16	0.203	0.268	0.236	0.813	0.928	-6.45
Tissue CD8 T cells	3 vs all	AC022167.3	0.5	ENSG00000260979	0.00322	-0.0236	0.0301	0.0127	0.236	0.813	0.928	-6.45
Tissue CD8 T cells	3 vs all	AC087473.1	0.5	ENSG00000259380	0.00844	-0.0619	0.0788	0.0296	0.236	0.814	0.928	-6.45
Tissue CD8 T cells	3 vs all	FAHD2A	0.493	ENSG00000115042	0.0306	-0.224	0.286	0.774	0.236	0.814	0.928	-6.45
Tissue CD8 T cells	3 vs all	WDR5	0.489	ENSG00000196363	0.0334	-0.245	0.312	0.786	0.236	0.814	0.928	-6.45
Tissue CD8 T cells	3 vs all	CUL9	0.498	ENSG00000112659	-0.024	-0.224	0.176	0.427	-0.236	0.814	0.928	-6.45
Tissue CD8 T cells	3 vs all	MRPL22	0.483	ENSG00000082515	0.0405	-0.297	0.378	1.59	0.236	0.814	0.928	-6.45
Tissue CD8 T cells	3 vs all	ZNF445	0.497	ENSG00000185219	0.0299	-0.22	0.28	0.582	0.236	0.814	0.928	-6.45
Tissue CD8 T cells	3 vs all	SLC37A2	0.5	ENSG00000134955	0.00642	-0.0471	0.06	0.025	0.236	0.814	0.928	-6.45
Tissue CD8 T cells	3 vs all	AL023803.1	0.5	ENSG00000261431	0.00404	-0.0297	0.0378	0.00991	0.235	0.814	0.929	-6.45
Tissue CD8 T cells	3 vs all	SUMO1	0.478	ENSG00000116030	-0.0412	-0.386	0.303	2.91	-0.235	0.814	0.929	-6.45
Tissue CD8 T cells	3 vs all	RAMP2-AS1	0.5	ENSG00000197291	0.00817	-0.0601	0.0765	0.0278	0.235	0.814	0.929	-6.45
Tissue CD8 T cells	3 vs all	STX1A	0.498	ENSG00000106089	-0.0219	-0.205	0.161	0.288	-0.235	0.814	0.929	-6.45
Tissue CD8 T cells	3 vs all	UBE2W	0.496	ENSG00000104343	-0.0283	-0.265	0.209	0.602	-0.235	0.814	0.929	-6.45
Tissue CD8 T cells	3 vs all	TMEM150B	0.5	ENSG00000180061	-0.00652	-0.0611	0.048	0.0253	-0.235	0.814	0.929	-6.45
Tissue CD8 T cells	3 vs all	SYT12	0.5	ENSG00000173227	0.00362	-0.0267	0.0339	0.0135	0.235	0.814	0.929	-6.45
Tissue CD8 T cells	3 vs all	AC090971.1	0.5	ENSG00000259185	0.00281	-0.0207	0.0263	0.00991	0.235	0.814	0.929	-6.45
Tissue CD8 T cells	3 vs all	UCHL5	0.479	ENSG00000116750	-0.0399	-0.374	0.295	1.38	-0.235	0.814	0.929	-6.45
Tissue CD8 T cells	3 vs all	DRC3	0.5	ENSG00000171962	-0.00708	-0.0664	0.0522	0.0258	-0.235	0.814	0.929	-6.45
Tissue CD8 T cells	3 vs all	AC026202.3	0.5	ENSG00000268509	-0.0028	-0.0263	0.0207	0.00862	-0.235	0.815	0.929	-6.45
Tissue CD8 T cells	3 vs all	RTF2	0.464	ENSG00000022277	0.0429	-0.317	0.403	2.14	0.234	0.815	0.929	-6.45
Tissue CD8 T cells	3 vs all	MT-ND4L	0.489	ENSG00000212907	0.0863	-0.638	0.811	6.06	0.234	0.815	0.929	-6.45
Tissue CD8 T cells	3 vs all	MAP3K2	0.487	ENSG00000169967	0.0376	-0.278	0.353	1.3	0.234	0.815	0.929	-6.45
Tissue CD8 T cells	3 vs all	PSMC4	0.472	ENSG00000013275	-0.0421	-0.396	0.312	1.86	-0.234	0.815	0.929	-6.45
Tissue CD8 T cells	3 vs all	PHF20L1	0.478	ENSG00000129292	-0.0428	-0.403	0.317	1.67	-0.234	0.815	0.929	-6.45
Tissue CD8 T cells	3 vs all	AC002467.1	0.498	ENSG00000241764	-0.0171	-0.161	0.127	0.231	-0.234	0.815	0.929	-6.45
Tissue CD8 T cells	3 vs all	TPCN2	0.498	ENSG00000162341	-0.019	-0.179	0.141	0.266	-0.233	0.816	0.929	-6.45
Tissue CD8 T cells	3 vs all	AC103739.1	0.5	ENSG00000259212	0.00288	-0.0214	0.0271	0.00985	0.233	0.816	0.929	-6.45
Tissue CD8 T cells	3 vs all	DDIT3	0.489	ENSG00000175197	-0.0368	-0.347	0.273	1.19	-0.233	0.816	0.929	-6.45
Tissue CD8 T cells	3 vs all	MRPL54	0.47	ENSG00000183617	0.043	-0.32	0.406	2.55	0.233	0.816	0.929	-6.45
Tissue CD8 T cells	3 vs all	FLT1	0.5	ENSG00000102755	-0.00959	-0.0905	0.0713	0.0532	-0.233	0.816	0.929	-6.45
Tissue CD8 T cells	3 vs all	VBP1	0.478	ENSG00000155959	0.0421	-0.313	0.397	1.81	0.233	0.816	0.929	-6.45
Tissue CD8 T cells	3 vs all	TBCE	0.498	ENSG00000285053	0.0139	-0.103	0.131	0.142	0.233	0.816	0.929	-6.45
Tissue CD8 T cells	3 vs all	KDM1A	0.493	ENSG00000004487	-0.0292	-0.275	0.217	0.685	-0.233	0.816	0.929	-6.45
Tissue CD8 T cells	3 vs all	RASGRP4	0.5	ENSG00000171777	0.00633	-0.0471	0.0598	0.0143	0.233	0.816	0.929	-6.45
Tissue CD8 T cells	3 vs all	VARS2	0.497	ENSG00000137411	-0.0254	-0.24	0.189	0.449	-0.233	0.816	0.929	-6.45
Tissue CD8 T cells	3 vs all	TM7SF3	0.476	ENSG00000064115	0.0366	-0.272	0.345	1.19	0.233	0.816	0.929	-6.45
Tissue CD8 T cells	3 vs all	SERINC5	0.494	ENSG00000164300	0.0291	-0.217	0.275	0.587	0.233	0.816	0.929	-6.45
Tissue CD8 T cells	3 vs all	HENMT1	0.473	ENSG00000162639	0.0393	-0.293	0.371	1.6	0.233	0.816	0.929	-6.45
Tissue CD8 T cells	3 vs all	EEF1A1	0.464	ENSG00000156508	0.0397	-0.296	0.375	7	0.233	0.816	0.929	-6.45
Tissue CD8 T cells	3 vs all	PPT2	0.5	ENSG00000221988	0.00789	-0.0588	0.0746	0.0589	0.233	0.816	0.929	-6.45
Tissue CD8 T cells	3 vs all	PCNX1	0.491	ENSG00000100731	0.0379	-0.282	0.358	1.21	0.233	0.816	0.929	-6.45
Tissue CD8 T cells	3 vs all	RPS4Y1	0.467	ENSG00000129824	0.104	-0.779	0.988	1.98	0.232	0.816	0.929	-6.45
Tissue CD8 T cells	3 vs all	CA3	0.5	ENSG00000164879	0.00283	-0.0212	0.0268	0.00496	0.232	0.816	0.929	-6.45
Tissue CD8 T cells	3 vs all	RNF212	0.499	ENSG00000178222	-0.0112	-0.107	0.084	0.0864	-0.232	0.817	0.929	-6.45
Tissue CD8 T cells	3 vs all	AL122010.1	0.5	ENSG00000230163	-0.000269	-0.00255	0.00201	0.000247	-0.232	0.817	0.929	-6.45
Tissue CD8 T cells	3 vs all	NGF	0.5	ENSG00000134259	-0.000269	-0.00255	0.00201	0.000247	-0.232	0.817	0.929	-6.45
Tissue CD8 T cells	3 vs all	MYOC	0.5	ENSG00000034971	-0.000269	-0.00255	0.00201	0.000247	-0.232	0.817	0.929	-6.45
Tissue CD8 T cells	3 vs all	ITGA9	0.5	ENSG00000144668	-0.000269	-0.00255	0.00201	0.000247	-0.232	0.817	0.929	-6.45
Tissue CD8 T cells	3 vs all	LINC01182	0.5	ENSG00000250634	-0.000269	-0.00255	0.00201	0.000247	-0.232	0.817	0.929	-6.45
Tissue CD8 T cells	3 vs all	CLVS1	0.5	ENSG00000177182	-0.000269	-0.00255	0.00201	0.000247	-0.232	0.817	0.929	-6.45
Tissue CD8 T cells	3 vs all	BHLHE22	0.5	ENSG00000180828	-0.000269	-0.00255	0.00201	0.000247	-0.232	0.817	0.929	-6.45
Tissue CD8 T cells	3 vs all	AP003550.1	0.5	ENSG00000254236	-0.000269	-0.00255	0.00201	0.000247	-0.232	0.817	0.929	-6.45
Tissue CD8 T cells	3 vs all	TEX54	0.5	ENSG00000283268	-0.000269	-0.00255	0.00201	0.000247	-0.232	0.817	0.929	-6.45
Tissue CD8 T cells	3 vs all	LINC02354	0.5	ENSG00000257488	-0.000269	-0.00255	0.00201	0.000247	-0.232	0.817	0.929	-6.45
Tissue CD8 T cells	3 vs all	LINC01486	0.5	ENSG00000256560	-0.000269	-0.00255	0.00201	0.000247	-0.232	0.817	0.929	-6.45
Tissue CD8 T cells	3 vs all	CLIP1-AS1	0.5	ENSG00000257097	-0.000269	-0.00255	0.00201	0.000247	-0.232	0.817	0.929	-6.45
Tissue CD8 T cells	3 vs all	EDNRB-AS1	0.5	ENSG00000225579	-0.000269	-0.00255	0.00201	0.000247	-0.232	0.817	0.929	-6.45
Tissue CD8 T cells	3 vs all	AC090527.2	0.5	ENSG00000260170	-0.000269	-0.00255	0.00201	0.000247	-0.232	0.817	0.929	-6.45
Tissue CD8 T cells	3 vs all	AC009093.5	0.5	ENSG00000273582	-0.000269	-0.00255	0.00201	0.000247	-0.232	0.817	0.929	-6.45
Tissue CD8 T cells	3 vs all	POTEC	0.5	ENSG00000183206	-0.000269	-0.00255	0.00201	0.000247	-0.232	0.817	0.929	-6.45
Tissue CD8 T cells	3 vs all	LINC01427	0.5	ENSG00000225321	-0.000269	-0.00255	0.00201	0.000247	-0.232	0.817	0.929	-6.45
Tissue CD8 T cells	3 vs all	CACTIN-AS1	0.5	ENSG00000226800	-0.000269	-0.00255	0.00201	0.000247	-0.232	0.817	0.929	-6.45
Tissue CD8 T cells	3 vs all	AC003682.1	0.5	ENSG00000268392	-0.000269	-0.00255	0.00201	0.000247	-0.232	0.817	0.929	-6.45
Tissue CD8 T cells	3 vs all	IER3-AS1	0.498	ENSG00000272273	-0.0159	-0.151	0.119	0.177	-0.232	0.817	0.929	-6.45
Tissue CD8 T cells	3 vs all	CD209	0.5	ENSG00000090659	0.00188	-0.0141	0.0178	0.00432	0.232	0.817	0.929	-6.45
Tissue CD8 T cells	3 vs all	TTC9C	0.489	ENSG00000162222	-0.0351	-0.333	0.263	1.18	-0.232	0.817	0.929	-6.45
Tissue CD8 T cells	3 vs all	AL357033.4	0.497	ENSG00000277496	-0.0201	-0.191	0.151	0.272	-0.232	0.817	0.929	-6.45
Tissue CD8 T cells	3 vs all	AL031600.1	0.5	ENSG00000260051	0.00463	-0.0346	0.0439	0.0158	0.232	0.817	0.929	-6.45
Tissue CD8 T cells	3 vs all	AC018521.2	0.5	ENSG00000264019	0.00228	-0.017	0.0216	0.00396	0.232	0.817	0.929	-6.45
Tissue CD8 T cells	3 vs all	AL360004.1	0.5	ENSG00000196979	-0.000268	-0.00254	0.00201	0.000246	-0.232	0.817	0.929	-6.45
Tissue CD8 T cells	3 vs all	CFAP58	0.5	ENSG00000120051	-0.000268	-0.00254	0.00201	0.000246	-0.232	0.817	0.929	-6.45
Tissue CD8 T cells	3 vs all	THAP2	0.496	ENSG00000173451	0.0301	-0.225	0.285	0.687	0.232	0.817	0.929	-6.45
Tissue CD8 T cells	3 vs all	ZNF197-AS1	0.5	ENSG00000233509	-0.00411	-0.0391	0.0308	0.0195	-0.231	0.817	0.929	-6.45
Tissue CD8 T cells	3 vs all	IGHV1-24	0.5	ENSG00000211950	0.0122	-0.0913	0.116	0.0472	0.231	0.817	0.929	-6.45
Tissue CD8 T cells	3 vs all	MVB12A	0.48	ENSG00000141971	0.0377	-0.283	0.358	1.28	0.231	0.817	0.929	-6.45
Tissue CD8 T cells	3 vs all	NDUFAF7	0.495	ENSG00000003509	0.0288	-0.216	0.273	0.676	0.231	0.817	0.929	-6.45
Tissue CD8 T cells	3 vs all	CPLX1	0.5	ENSG00000168993	0.00606	-0.0454	0.0576	0.0348	0.231	0.817	0.929	-6.45
Tissue CD8 T cells	3 vs all	RRP9	0.494	ENSG00000114767	0.034	-0.256	0.324	0.808	0.231	0.818	0.929	-6.45
Tissue CD8 T cells	3 vs all	COPS2	0.48	ENSG00000166200	-0.0391	-0.372	0.294	1.53	-0.231	0.818	0.929	-6.45
Tissue CD8 T cells	3 vs all	AC109322.1	0.5	ENSG00000255224	-0.00804	-0.0766	0.0605	0.046	-0.231	0.818	0.929	-6.45
Tissue CD8 T cells	3 vs all	IFT122	0.498	ENSG00000163913	0.0139	-0.104	0.132	0.162	0.231	0.818	0.929	-6.45
Tissue CD8 T cells	3 vs all	GCNT3	0.5	ENSG00000140297	0.00676	-0.0509	0.0645	0.0223	0.231	0.818	0.929	-6.45
Tissue CD8 T cells	3 vs all	POU5F2	0.5	ENSG00000248483	0.0201	-0.151	0.192	0.239	0.23	0.818	0.929	-6.45
Tissue CD8 T cells	3 vs all	CENPS-CORT	0.5	ENSG00000251503	0.0032	-0.0241	0.0305	0.0115	0.23	0.818	0.929	-6.45
Tissue CD8 T cells	3 vs all	Z82206.1	0.498	ENSG00000225528	0.0234	-0.177	0.224	0.299	0.23	0.818	0.929	-6.45
Tissue CD8 T cells	3 vs all	ASPH	0.498	ENSG00000198363	-0.0215	-0.206	0.163	0.279	-0.23	0.818	0.929	-6.45
Tissue CD8 T cells	3 vs all	AL009179.1	0.5	ENSG00000281706	0.0179	-0.135	0.171	0.231	0.23	0.818	0.929	-6.45
Tissue CD8 T cells	3 vs all	P3H3	0.5	ENSG00000110811	-0.0124	-0.118	0.0937	0.0672	-0.23	0.819	0.929	-6.45
Tissue CD8 T cells	3 vs all	KIFAP3	0.485	ENSG00000075945	-0.0336	-0.321	0.254	1.03	-0.23	0.819	0.929	-6.45
Tissue CD8 T cells	3 vs all	SH3BGRL3	0.399	ENSG00000142669	-0.0344	-0.329	0.26	5.73	-0.23	0.819	0.929	-6.45
Tissue CD8 T cells	3 vs all	CFAP45	0.5	ENSG00000213085	0.00279	-0.0211	0.0267	0.00997	0.229	0.819	0.929	-6.45
Tissue CD8 T cells	3 vs all	PDCD6	0.464	ENSG00000249915	0.0406	-0.307	0.388	2.8	0.229	0.819	0.929	-6.45
Tissue CD8 T cells	3 vs all	PHC1	0.495	ENSG00000111752	0.0267	-0.202	0.255	0.547	0.229	0.819	0.929	-6.45
Tissue CD8 T cells	3 vs all	TRGV1	0.498	ENSG00000211701	0.0159	-0.121	0.152	0.149	0.229	0.819	0.929	-6.45
Tissue CD8 T cells	3 vs all	AL121899.1	0.5	ENSG00000226644	-0.0049	-0.047	0.0372	0.016	-0.229	0.819	0.929	-6.45
Tissue CD8 T cells	3 vs all	AL137779.2	0.499	ENSG00000259088	0.0065	-0.0493	0.0623	0.0426	0.229	0.819	0.929	-6.45
Tissue CD8 T cells	3 vs all	SRSF12	0.5	ENSG00000154548	-0.00489	-0.0468	0.0371	0.017	-0.229	0.819	0.929	-6.45
Tissue CD8 T cells	3 vs all	HDGFL2	0.49	ENSG00000167674	-0.0308	-0.296	0.234	0.709	-0.229	0.819	0.929	-6.45
Tissue CD8 T cells	3 vs all	MOSMO	0.499	ENSG00000185716	0.0209	-0.159	0.201	0.308	0.229	0.819	0.929	-6.45
Tissue CD8 T cells	3 vs all	TMEM268	0.498	ENSG00000157693	-0.0127	-0.122	0.0966	0.141	-0.229	0.819	0.929	-6.45
Tissue CD8 T cells	3 vs all	AL035587.1	0.499	ENSG00000231113	0.00698	-0.053	0.067	0.0529	0.229	0.819	0.929	-6.45
Tissue CD8 T cells	3 vs all	PREX1	0.472	ENSG00000124126	-0.0424	-0.407	0.322	1.88	-0.229	0.819	0.929	-6.45
Tissue CD8 T cells	3 vs all	HNRNPA1	0.471	ENSG00000135486	-0.0441	-0.424	0.336	3.69	-0.228	0.82	0.929	-6.45
Tissue CD8 T cells	3 vs all	CHST11	0.488	ENSG00000171310	0.0385	-0.294	0.371	1.51	0.228	0.82	0.929	-6.45
Tissue CD8 T cells	3 vs all	RIPOR3	0.5	ENSG00000042062	0.00729	-0.0556	0.0702	0.0296	0.228	0.82	0.929	-6.45
Tissue CD8 T cells	3 vs all	FLT3LG	0.468	ENSG00000090554	0.0437	-0.334	0.421	2.23	0.228	0.82	0.929	-6.45
Tissue CD8 T cells	3 vs all	RAB15	0.499	ENSG00000139998	0.0156	-0.119	0.15	0.141	0.228	0.82	0.929	-6.45
Tissue CD8 T cells	3 vs all	TUSC2	0.485	ENSG00000114383	0.0387	-0.296	0.373	1.94	0.228	0.82	0.929	-6.45
Tissue CD8 T cells	3 vs all	AC099794.1	0.5	ENSG00000234318	-0.000257	-0.00248	0.00196	0.000236	-0.228	0.82	0.929	-6.45
Tissue CD8 T cells	3 vs all	AC012307.1	0.5	ENSG00000228873	-0.000257	-0.00248	0.00196	0.000236	-0.228	0.82	0.929	-6.45
Tissue CD8 T cells	3 vs all	FOXD4L1	0.5	ENSG00000184492	-0.000257	-0.00248	0.00196	0.000236	-0.228	0.82	0.929	-6.45
Tissue CD8 T cells	3 vs all	AC074286.1	0.5	ENSG00000236501	-0.000257	-0.00248	0.00196	0.000236	-0.228	0.82	0.929	-6.45
Tissue CD8 T cells	3 vs all	AC064836.2	0.5	ENSG00000272966	-0.000257	-0.00248	0.00196	0.000236	-0.228	0.82	0.929	-6.45
Tissue CD8 T cells	3 vs all	AC034238.3	0.5	ENSG00000251376	-0.000257	-0.00248	0.00196	0.000236	-0.228	0.82	0.929	-6.45
Tissue CD8 T cells	3 vs all	LINC01933	0.5	ENSG00000254226	-0.000257	-0.00248	0.00196	0.000236	-0.228	0.82	0.929	-6.45
Tissue CD8 T cells	3 vs all	FAM196B	0.5	ENSG00000204767	-0.000257	-0.00248	0.00196	0.000236	-0.228	0.82	0.929	-6.45
Tissue CD8 T cells	3 vs all	AC003975.1	0.5	ENSG00000197462	-0.000257	-0.00248	0.00196	0.000236	-0.228	0.82	0.929	-6.45
Tissue CD8 T cells	3 vs all	AL354793.1	0.5	ENSG00000230105	-0.000257	-0.00248	0.00196	0.000236	-0.228	0.82	0.929	-6.45
Tissue CD8 T cells	3 vs all	AC068389.3	0.5	ENSG00000255289	-0.000257	-0.00248	0.00196	0.000236	-0.228	0.82	0.929	-6.45
Tissue CD8 T cells	3 vs all	AL354733.2	0.5	ENSG00000231616	-0.000257	-0.00248	0.00196	0.000236	-0.228	0.82	0.929	-6.45
Tissue CD8 T cells	3 vs all	AC073172.2	0.5	ENSG00000254946	-0.000257	-0.00248	0.00196	0.000236	-0.228	0.82	0.929	-6.45
Tissue CD8 T cells	3 vs all	AP002893.1	0.5	ENSG00000255301	-0.000257	-0.00248	0.00196	0.000236	-0.228	0.82	0.929	-6.45
Tissue CD8 T cells	3 vs all	AC125603.2	0.5	ENSG00000257883	-0.000257	-0.00248	0.00196	0.000236	-0.228	0.82	0.929	-6.45
Tissue CD8 T cells	3 vs all	AL355073.2	0.5	ENSG00000275569	-0.000257	-0.00248	0.00196	0.000236	-0.228	0.82	0.929	-6.45
Tissue CD8 T cells	3 vs all	AC010761.4	0.5	ENSG00000265474	-0.000257	-0.00248	0.00196	0.000236	-0.228	0.82	0.929	-6.45
Tissue CD8 T cells	3 vs all	AC243571.1	0.5	ENSG00000275173	-0.000257	-0.00248	0.00196	0.000236	-0.228	0.82	0.929	-6.45
Tissue CD8 T cells	3 vs all	CEP295NL	0.5	ENSG00000178404	-0.000257	-0.00248	0.00196	0.000236	-0.228	0.82	0.929	-6.45
Tissue CD8 T cells	3 vs all	SLCO4A1-AS1	0.5	ENSG00000232803	-0.000257	-0.00248	0.00196	0.000236	-0.228	0.82	0.929	-6.45
Tissue CD8 T cells	3 vs all	TRAF5	0.487	ENSG00000082512	0.0405	-0.31	0.391	1.6	0.228	0.82	0.929	-6.45
Tissue CD8 T cells	3 vs all	FMN1	0.5	ENSG00000248905	-0.00864	-0.0833	0.066	0.0323	-0.228	0.82	0.929	-6.45
Tissue CD8 T cells	3 vs all	RBFADN	0.5	ENSG00000261126	0.00396	-0.0303	0.0382	0.0184	0.228	0.82	0.929	-6.45
Tissue CD8 T cells	3 vs all	IGHV3-66	0.5	ENSG00000211972	-0.00312	-0.0301	0.0239	0.0081	-0.228	0.82	0.929	-6.45
Tissue CD8 T cells	3 vs all	ZMIZ2	0.495	ENSG00000122515	-0.0293	-0.283	0.224	0.715	-0.227	0.82	0.929	-6.45
Tissue CD8 T cells	3 vs all	IGKV2-29	0.5	ENSG00000253998	0.00549	-0.042	0.053	0.0192	0.227	0.82	0.929	-6.45
Tissue CD8 T cells	3 vs all	TSPAN3	0.484	ENSG00000140391	-0.0355	-0.343	0.272	0.968	-0.227	0.82	0.929	-6.45
Tissue CD8 T cells	3 vs all	LINC02453	0.5	ENSG00000245017	-0.0105	-0.102	0.0807	0.0732	-0.227	0.82	0.929	-6.45
Tissue CD8 T cells	3 vs all	TMED6	0.5	ENSG00000157315	0.00326	-0.025	0.0315	0.0114	0.227	0.82	0.929	-6.45
Tissue CD8 T cells	3 vs all	PSMA7	0.489	ENSG00000101182	0.0399	-0.306	0.386	3.67	0.227	0.821	0.929	-6.45
Tissue CD8 T cells	3 vs all	CDADC1	0.496	ENSG00000102543	0.0282	-0.217	0.273	0.598	0.227	0.821	0.929	-6.45
Tissue CD8 T cells	3 vs all	HS2ST1	0.49	ENSG00000153936	0.0278	-0.214	0.27	0.625	0.227	0.821	0.929	-6.45
Tissue CD8 T cells	3 vs all	SEPT4-AS1	0.5	ENSG00000264672	-0.0068	-0.0659	0.0523	0.0236	-0.227	0.821	0.929	-6.45
Tissue CD8 T cells	3 vs all	FANCG	0.486	ENSG00000221829	-0.0303	-0.293	0.233	0.582	-0.226	0.821	0.929	-6.45
Tissue CD8 T cells	3 vs all	SHLD3	0.496	ENSG00000253251	-0.0232	-0.225	0.179	0.417	-0.226	0.821	0.929	-6.45
Tissue CD8 T cells	3 vs all	CEP44	0.494	ENSG00000164118	0.0278	-0.214	0.269	0.567	0.226	0.821	0.929	-6.45
Tissue CD8 T cells	3 vs all	PTGR1	0.5	ENSG00000106853	-0.00921	-0.0893	0.0709	0.02	-0.226	0.821	0.929	-6.45
Tissue CD8 T cells	3 vs all	PAK2	0.457	ENSG00000180370	0.042	-0.323	0.407	2.55	0.226	0.821	0.929	-6.45
Tissue CD8 T cells	3 vs all	A3GALT2	0.5	ENSG00000184389	-0.000253	-0.00245	0.00195	0.000232	-0.226	0.821	0.929	-6.45
Tissue CD8 T cells	3 vs all	CACHD1	0.5	ENSG00000158966	-0.000253	-0.00245	0.00195	0.000232	-0.226	0.821	0.929	-6.45
Tissue CD8 T cells	3 vs all	AC104836.1	0.5	ENSG00000273487	-0.000253	-0.00245	0.00195	0.000232	-0.226	0.821	0.929	-6.45
Tissue CD8 T cells	3 vs all	HAPLN2	0.5	ENSG00000132702	-0.000253	-0.00245	0.00195	0.000232	-0.226	0.821	0.929	-6.45
Tissue CD8 T cells	3 vs all	AL606534.1	0.5	ENSG00000227230	-0.000253	-0.00245	0.00195	0.000232	-0.226	0.821	0.929	-6.45
Tissue CD8 T cells	3 vs all	AC117402.1	0.5	ENSG00000206532	-0.000253	-0.00245	0.00195	0.000232	-0.226	0.821	0.929	-6.45
Tissue CD8 T cells	3 vs all	OSTN	0.5	ENSG00000188729	-0.000253	-0.00245	0.00195	0.000232	-0.226	0.821	0.929	-6.45
Tissue CD8 T cells	3 vs all	AC079340.2	0.5	ENSG00000251377	-0.000253	-0.00245	0.00195	0.000232	-0.226	0.821	0.929	-6.45
Tissue CD8 T cells	3 vs all	AC025174.1	0.5	ENSG00000251168	-0.000253	-0.00245	0.00195	0.000232	-0.226	0.821	0.929	-6.45
Tissue CD8 T cells	3 vs all	SASH1	0.5	ENSG00000111961	-0.000253	-0.00245	0.00195	0.000232	-0.226	0.821	0.929	-6.45
Tissue CD8 T cells	3 vs all	TAB2-AS1	0.5	ENSG00000225924	-0.000253	-0.00245	0.00195	0.000232	-0.226	0.821	0.929	-6.45
Tissue CD8 T cells	3 vs all	AC010082.1	0.5	ENSG00000225000	-0.000253	-0.00245	0.00195	0.000232	-0.226	0.821	0.929	-6.45
Tissue CD8 T cells	3 vs all	AC010132.3	0.5	ENSG00000256646	-0.000253	-0.00245	0.00195	0.000232	-0.226	0.821	0.929	-6.45
Tissue CD8 T cells	3 vs all	AC073517.1	0.5	ENSG00000239480	-0.000253	-0.00245	0.00195	0.000232	-0.226	0.821	0.929	-6.45
Tissue CD8 T cells	3 vs all	SYP-AS1	0.5	ENSG00000237341	-0.000253	-0.00245	0.00195	0.000232	-0.226	0.821	0.929	-6.45
Tissue CD8 T cells	3 vs all	CTAG1B	0.5	ENSG00000184033	-0.000253	-0.00245	0.00195	0.000232	-0.226	0.821	0.929	-6.45
Tissue CD8 T cells	3 vs all	MBOAT4	0.5	ENSG00000177669	-0.000253	-0.00245	0.00195	0.000232	-0.226	0.821	0.929	-6.45
Tissue CD8 T cells	3 vs all	MAFA	0.5	ENSG00000182759	-0.000253	-0.00245	0.00195	0.000232	-0.226	0.821	0.929	-6.45
Tissue CD8 T cells	3 vs all	SHC3	0.5	ENSG00000148082	-0.000253	-0.00245	0.00195	0.000232	-0.226	0.821	0.929	-6.45
Tissue CD8 T cells	3 vs all	OR5B12	0.5	ENSG00000172362	-0.000253	-0.00245	0.00195	0.000232	-0.226	0.821	0.929	-6.45
Tissue CD8 T cells	3 vs all	AP006333.1	0.5	ENSG00000256341	-0.000253	-0.00245	0.00195	0.000232	-0.226	0.821	0.929	-6.45
Tissue CD8 T cells	3 vs all	TAS2R8	0.5	ENSG00000121314	-0.000253	-0.00245	0.00195	0.000232	-0.226	0.821	0.929	-6.45
Tissue CD8 T cells	3 vs all	PRPH	0.5	ENSG00000135406	-0.000253	-0.00245	0.00195	0.000232	-0.226	0.821	0.929	-6.45
Tissue CD8 T cells	3 vs all	LINC00345	0.5	ENSG00000235660	-0.000253	-0.00245	0.00195	0.000232	-0.226	0.821	0.929	-6.45
Tissue CD8 T cells	3 vs all	AC012100.2	0.5	ENSG00000259773	-0.000253	-0.00245	0.00195	0.000232	-0.226	0.821	0.929	-6.45
Tissue CD8 T cells	3 vs all	AC018904.1	0.5	ENSG00000259250	-0.000253	-0.00245	0.00195	0.000232	-0.226	0.821	0.929	-6.45
Tissue CD8 T cells	3 vs all	AC120114.3	0.5	ENSG00000278713	-0.000253	-0.00245	0.00195	0.000232	-0.226	0.821	0.929	-6.45
Tissue CD8 T cells	3 vs all	SLC38A8	0.5	ENSG00000166558	-0.000253	-0.00245	0.00195	0.000232	-0.226	0.821	0.929	-6.45
Tissue CD8 T cells	3 vs all	LINC02176	0.5	ENSG00000260340	-0.000253	-0.00245	0.00195	0.000232	-0.226	0.821	0.929	-6.45
Tissue CD8 T cells	3 vs all	AC015923.1	0.5	ENSG00000233635	-0.000253	-0.00245	0.00195	0.000232	-0.226	0.821	0.929	-6.45
Tissue CD8 T cells	3 vs all	CACNG1	0.5	ENSG00000108878	-0.000253	-0.00245	0.00195	0.000232	-0.226	0.821	0.929	-6.45
Tissue CD8 T cells	3 vs all	LINC01754	0.5	ENSG00000224565	-0.000253	-0.00245	0.00195	0.000232	-0.226	0.821	0.929	-6.45
Tissue CD8 T cells	3 vs all	AC011479.1	0.5	ENSG00000267748	-0.000253	-0.00245	0.00195	0.000232	-0.226	0.821	0.929	-6.45
Tissue CD8 T cells	3 vs all	AC008403.2	0.5	ENSG00000268530	-0.000253	-0.00245	0.00195	0.000232	-0.226	0.821	0.929	-6.45
Tissue CD8 T cells	3 vs all	AP000550.1	0.5	ENSG00000197210	-0.000253	-0.00245	0.00195	0.000232	-0.226	0.821	0.929	-6.45
Tissue CD8 T cells	3 vs all	NFIX	0.5	ENSG00000008441	-0.00765	-0.0742	0.0589	0.0271	-0.226	0.821	0.929	-6.45
Tissue CD8 T cells	3 vs all	C1QTNF4	0.5	ENSG00000172247	0.00257	-0.0198	0.025	0.0052	0.226	0.821	0.929	-6.45
Tissue CD8 T cells	3 vs all	LSP1	0.409	ENSG00000130592	-0.0361	-0.35	0.278	4.25	-0.226	0.822	0.929	-6.45
Tissue CD8 T cells	3 vs all	FBXW2	0.484	ENSG00000119402	0.0387	-0.299	0.376	1.49	0.226	0.822	0.929	-6.45
Tissue CD8 T cells	3 vs all	AC022784.3	0.5	ENSG00000253426	0.00678	-0.0523	0.0659	0.034	0.226	0.822	0.929	-6.45
Tissue CD8 T cells	3 vs all	AL391244.3	0.5	ENSG00000272455	0.00837	-0.0647	0.0815	0.0339	0.225	0.822	0.929	-6.45
Tissue CD8 T cells	3 vs all	ZNF195	0.489	ENSG00000005801	-0.033	-0.321	0.255	1.03	-0.225	0.822	0.929	-6.45
Tissue CD8 T cells	3 vs all	POGK	0.492	ENSG00000143157	-0.0287	-0.28	0.222	0.697	-0.225	0.822	0.929	-6.45
Tissue CD8 T cells	3 vs all	LINC01227	0.5	ENSG00000260737	-0.00303	-0.0295	0.0234	0.0143	-0.225	0.822	0.929	-6.45
Tissue CD8 T cells	3 vs all	CATSPERE	0.5	ENSG00000179397	0.00578	-0.0448	0.0563	0.0255	0.225	0.822	0.929	-6.45
Tissue CD8 T cells	3 vs all	NOMO3	0.499	ENSG00000103226	-0.0145	-0.141	0.112	0.165	-0.225	0.822	0.929	-6.45
Tissue CD8 T cells	3 vs all	MGST2	0.496	ENSG00000085871	-0.0253	-0.247	0.196	0.424	-0.224	0.823	0.929	-6.45
Tissue CD8 T cells	3 vs all	SAYSD1	0.485	ENSG00000112167	0.0339	-0.263	0.331	1.16	0.224	0.823	0.929	-6.45
Tissue CD8 T cells	3 vs all	KLHL12	0.489	ENSG00000117153	-0.0292	-0.285	0.227	0.784	-0.224	0.823	0.929	-6.45
Tissue CD8 T cells	3 vs all	TIMM23	0.479	ENSG00000265354	0.0378	-0.294	0.37	1.26	0.224	0.823	0.929	-6.45
Tissue CD8 T cells	3 vs all	AC048344.1	0.5	ENSG00000257530	0.00195	-0.0151	0.019	0.00578	0.224	0.823	0.929	-6.45
Tissue CD8 T cells	3 vs all	IMMP1L	0.49	ENSG00000148950	0.0336	-0.262	0.329	1.21	0.224	0.823	0.929	-6.45
Tissue CD8 T cells	3 vs all	PCBD1	0.482	ENSG00000166228	0.0389	-0.303	0.381	1.57	0.224	0.823	0.929	-6.45
Tissue CD8 T cells	3 vs all	AP001267.2	0.5	ENSG00000255384	-0.00945	-0.0924	0.0735	0.0575	-0.224	0.823	0.929	-6.45
Tissue CD8 T cells	3 vs all	AC016722.2	0.5	ENSG00000228925	-0.000248	-0.00242	0.00193	0.000227	-0.224	0.823	0.929	-6.45
Tissue CD8 T cells	3 vs all	LINC01087	0.5	ENSG00000224559	-0.000248	-0.00242	0.00193	0.000227	-0.224	0.823	0.929	-6.45
Tissue CD8 T cells	3 vs all	AC114730.3	0.5	ENSG00000235351	-0.000248	-0.00242	0.00193	0.000227	-0.224	0.823	0.929	-6.45
Tissue CD8 T cells	3 vs all	STXBP5L	0.5	ENSG00000145087	-0.000248	-0.00242	0.00193	0.000227	-0.224	0.823	0.929	-6.45
Tissue CD8 T cells	3 vs all	NPHP3-ACAD11	0.5	ENSG00000274810	-0.000248	-0.00242	0.00193	0.000227	-0.224	0.823	0.929	-6.45
Tissue CD8 T cells	3 vs all	CFI	0.5	ENSG00000205403	-0.000248	-0.00242	0.00193	0.000227	-0.224	0.823	0.929	-6.45
Tissue CD8 T cells	3 vs all	GDNF-AS1	0.5	ENSG00000248587	-0.000248	-0.00242	0.00193	0.000227	-0.224	0.823	0.929	-6.45
Tissue CD8 T cells	3 vs all	AL662844.3	0.5	ENSG00000271821	-0.000248	-0.00242	0.00193	0.000227	-0.224	0.823	0.929	-6.45
Tissue CD8 T cells	3 vs all	AL513123.1	0.5	ENSG00000236347	-0.000248	-0.00242	0.00193	0.000227	-0.224	0.823	0.929	-6.45
Tissue CD8 T cells	3 vs all	AC105180.1	0.5	ENSG00000253627	-0.000248	-0.00242	0.00193	0.000227	-0.224	0.823	0.929	-6.45
Tissue CD8 T cells	3 vs all	GRIN1	0.5	ENSG00000176884	-0.000248	-0.00242	0.00193	0.000227	-0.224	0.823	0.929	-6.45
Tissue CD8 T cells	3 vs all	ANKRD30A	0.5	ENSG00000148513	-0.000248	-0.00242	0.00193	0.000227	-0.224	0.823	0.929	-6.45
Tissue CD8 T cells	3 vs all	ELOVL3	0.5	ENSG00000119915	-0.000248	-0.00242	0.00193	0.000227	-0.224	0.823	0.929	-6.45
Tissue CD8 T cells	3 vs all	RPH3A	0.5	ENSG00000089169	-0.000248	-0.00242	0.00193	0.000227	-0.224	0.823	0.929	-6.45
Tissue CD8 T cells	3 vs all	AC007376.2	0.5	ENSG00000258569	-0.000248	-0.00242	0.00193	0.000227	-0.224	0.823	0.929	-6.45
Tissue CD8 T cells	3 vs all	LINC02301	0.5	ENSG00000258743	-0.000248	-0.00242	0.00193	0.000227	-0.224	0.823	0.929	-6.45
Tissue CD8 T cells	3 vs all	KCNK10	0.5	ENSG00000100433	-0.000248	-0.00242	0.00193	0.000227	-0.224	0.823	0.929	-6.45
Tissue CD8 T cells	3 vs all	GOLGA8J	0.5	ENSG00000179938	-0.000248	-0.00242	0.00193	0.000227	-0.224	0.823	0.929	-6.45
Tissue CD8 T cells	3 vs all	AC099313.1	0.5	ENSG00000260594	-0.000248	-0.00242	0.00193	0.000227	-0.224	0.823	0.929	-6.45
Tissue CD8 T cells	3 vs all	AC087742.1	0.5	ENSG00000274363	-0.000248	-0.00242	0.00193	0.000227	-0.224	0.823	0.929	-6.45
Tissue CD8 T cells	3 vs all	AC004882.1	0.5	ENSG00000232396	-0.000248	-0.00242	0.00193	0.000227	-0.224	0.823	0.929	-6.45
Tissue CD8 T cells	3 vs all	AC005005.3	0.5	ENSG00000273387	-0.000248	-0.00242	0.00193	0.000227	-0.224	0.823	0.929	-6.45
Tissue CD8 T cells	3 vs all	CEP57	0.471	ENSG00000166037	0.0416	-0.324	0.407	1.91	0.224	0.823	0.929	-6.45
Tissue CD8 T cells	3 vs all	SNAP29	0.482	ENSG00000099940	-0.0371	-0.363	0.289	1.4	-0.224	0.823	0.929	-6.45
Tissue CD8 T cells	3 vs all	ADSL	0.476	ENSG00000239900	0.0407	-0.317	0.398	1.33	0.224	0.823	0.929	-6.45
Tissue CD8 T cells	3 vs all	NFE2L2	0.478	ENSG00000116044	-0.04	-0.392	0.312	1.57	-0.223	0.823	0.929	-6.45
Tissue CD8 T cells	3 vs all	NUP43	0.494	ENSG00000120253	0.0267	-0.209	0.262	0.611	0.223	0.823	0.929	-6.45
Tissue CD8 T cells	3 vs all	AHCYL1	0.484	ENSG00000168710	-0.0355	-0.348	0.277	1.11	-0.223	0.823	0.929	-6.45
Tissue CD8 T cells	3 vs all	SPINDOC	0.498	ENSG00000168005	-0.02	-0.196	0.156	0.18	-0.223	0.823	0.929	-6.45
Tissue CD8 T cells	3 vs all	ZNF468	0.497	ENSG00000204604	0.0248	-0.194	0.243	0.486	0.223	0.824	0.929	-6.45
Tissue CD8 T cells	3 vs all	AL353596.1	0.5	ENSG00000232876	-0.00277	-0.0272	0.0216	0.0121	-0.223	0.824	0.929	-6.45
Tissue CD8 T cells	3 vs all	AL118506.1	0.498	ENSG00000268858	-0.0146	-0.143	0.114	0.177	-0.223	0.824	0.929	-6.45
Tissue CD8 T cells	3 vs all	BRF2	0.496	ENSG00000104221	0.0272	-0.213	0.267	0.562	0.223	0.824	0.929	-6.45
Tissue CD8 T cells	3 vs all	WIPI2	0.485	ENSG00000157954	0.034	-0.266	0.334	1.13	0.223	0.824	0.929	-6.45
Tissue CD8 T cells	3 vs all	RCOR3	0.485	ENSG00000117625	-0.0357	-0.351	0.279	1.14	-0.223	0.824	0.929	-6.45
Tissue CD8 T cells	3 vs all	AZIN1	0.48	ENSG00000155096	-0.0374	-0.367	0.292	1.53	-0.223	0.824	0.929	-6.45
Tissue CD8 T cells	3 vs all	ERCC3	0.489	ENSG00000163161	0.0352	-0.276	0.346	1	0.223	0.824	0.929	-6.45
Tissue CD8 T cells	3 vs all	MTX2	0.49	ENSG00000128654	0.0312	-0.245	0.307	0.945	0.223	0.824	0.93	-6.45
Tissue CD8 T cells	3 vs all	WDHD1	0.489	ENSG00000198554	-0.0252	-0.248	0.198	0.412	-0.223	0.824	0.93	-6.45
Tissue CD8 T cells	3 vs all	AC011446.2	0.5	ENSG00000267598	0.0204	-0.16	0.201	0.231	0.223	0.824	0.93	-6.45
Tissue CD8 T cells	3 vs all	IGLL5	0.5	ENSG00000254709	0.0242	-0.19	0.238	0.203	0.223	0.824	0.93	-6.45
Tissue CD8 T cells	3 vs all	AC005696.3	0.5	ENSG00000272911	-0.00439	-0.0433	0.0345	0.0135	-0.222	0.824	0.93	-6.45
Tissue CD8 T cells	3 vs all	DHRS3	0.494	ENSG00000162496	0.0349	-0.273	0.343	0.715	0.222	0.824	0.93	-6.45
Tissue CD8 T cells	3 vs all	AC012447.1	0.5	ENSG00000265451	-0.00219	-0.0216	0.0172	0.00725	-0.222	0.824	0.93	-6.45
Tissue CD8 T cells	3 vs all	LINC00470	0.5	ENSG00000132204	0.00477	-0.0375	0.0471	0.0213	0.222	0.824	0.93	-6.45
Tissue CD8 T cells	3 vs all	LINC02421	0.5	ENSG00000255970	0.00519	-0.0408	0.0512	0.00839	0.222	0.824	0.93	-6.45
Tissue CD8 T cells	3 vs all	AC011815.1	0.5	ENSG00000268573	0.0042	-0.033	0.0414	0.0263	0.222	0.824	0.93	-6.45
Tissue CD8 T cells	3 vs all	IGLV4-60	0.5	ENSG00000211639	-0.00756	-0.0746	0.0595	0.0346	-0.222	0.825	0.93	-6.45
Tissue CD8 T cells	3 vs all	ARMC1	0.484	ENSG00000104442	0.0377	-0.297	0.373	1.29	0.222	0.825	0.93	-6.45
Tissue CD8 T cells	3 vs all	DMAC2	0.488	ENSG00000105341	-0.0338	-0.334	0.267	0.945	-0.222	0.825	0.93	-6.45
Tissue CD8 T cells	3 vs all	PURB	0.492	ENSG00000146676	-0.0314	-0.31	0.247	0.865	-0.221	0.825	0.93	-6.45
Tissue CD8 T cells	3 vs all	GK	0.495	ENSG00000198814	0.0253	-0.2	0.25	0.411	0.221	0.825	0.93	-6.45
Tissue CD8 T cells	3 vs all	CCDC184	0.499	ENSG00000177875	0.0152	-0.12	0.15	0.112	0.221	0.825	0.93	-6.45
Tissue CD8 T cells	3 vs all	LCA5L	0.5	ENSG00000157578	-0.00613	-0.0607	0.0484	0.0182	-0.221	0.825	0.93	-6.45
Tissue CD8 T cells	3 vs all	IMPDH1	0.482	ENSG00000106348	-0.0364	-0.361	0.288	1.19	-0.221	0.825	0.93	-6.45
Tissue CD8 T cells	3 vs all	MORC2-AS1	0.499	ENSG00000235989	-0.0143	-0.142	0.113	0.148	-0.221	0.825	0.93	-6.45
Tissue CD8 T cells	3 vs all	MLLT10	0.489	ENSG00000078403	0.0341	-0.27	0.338	1.14	0.221	0.825	0.93	-6.45
Tissue CD8 T cells	3 vs all	SELENOH	0.433	ENSG00000211450	-0.0376	-0.373	0.298	3.59	-0.221	0.825	0.93	-6.45
Tissue CD8 T cells	3 vs all	DNLZ	0.498	ENSG00000213221	-0.016	-0.159	0.127	0.157	-0.221	0.826	0.93	-6.45
Tissue CD8 T cells	3 vs all	PIH1D2	0.5	ENSG00000150773	0.00785	-0.0622	0.0779	0.0237	0.22	0.826	0.931	-6.45
Tissue CD8 T cells	3 vs all	RAB33A	0.471	ENSG00000134594	-0.0378	-0.375	0.3	1.38	-0.22	0.826	0.931	-6.45
Tissue CD8 T cells	3 vs all	IGLC7	0.5	ENSG00000211685	-0.0089	-0.0884	0.0706	0.0514	-0.22	0.826	0.931	-6.45
Tissue CD8 T cells	3 vs all	PRSS3	0.499	ENSG00000010438	0.00999	-0.0793	0.0993	0.0638	0.22	0.826	0.931	-6.45
Tissue CD8 T cells	3 vs all	LGALS9C	0.5	ENSG00000171916	-0.00737	-0.0732	0.0585	0.0297	-0.22	0.826	0.931	-6.45
Tissue CD8 T cells	3 vs all	NECAP1	0.494	ENSG00000089818	-0.0357	-0.355	0.284	1.16	-0.22	0.826	0.931	-6.45
Tissue CD8 T cells	3 vs all	LIN28B-AS1	0.5	ENSG00000203809	0.00451	-0.0358	0.0449	0.0118	0.22	0.826	0.931	-6.45
Tissue CD8 T cells	3 vs all	WNK4	0.5	ENSG00000126562	0.00531	-0.0422	0.0528	0.0119	0.22	0.826	0.931	-6.45
Tissue CD8 T cells	3 vs all	TRBJ1-6	0.499	ENSG00000282780	-0.0122	-0.121	0.0967	0.117	-0.22	0.826	0.931	-6.45
Tissue CD8 T cells	3 vs all	AC104653.1	0.499	ENSG00000228857	-0.0121	-0.121	0.0964	0.125	-0.22	0.826	0.931	-6.45
Tissue CD8 T cells	3 vs all	AL138963.3	0.473	ENSG00000273149	-0.0681	-0.678	0.542	2.37	-0.22	0.826	0.931	-6.45
Tissue CD8 T cells	3 vs all	DLG3	0.49	ENSG00000082458	0.0267	-0.212	0.266	0.627	0.22	0.826	0.931	-6.45
Tissue CD8 T cells	3 vs all	AC027307.3	0.499	ENSG00000268798	-0.0097	-0.0966	0.0772	0.0661	-0.22	0.826	0.931	-6.45
Tissue CD8 T cells	3 vs all	NOL4L	0.497	ENSG00000197183	0.0254	-0.202	0.253	0.492	0.219	0.826	0.931	-6.45
Tissue CD8 T cells	3 vs all	SYNRG	0.491	ENSG00000275066	0.0368	-0.293	0.367	2.47	0.219	0.827	0.931	-6.45
Tissue CD8 T cells	3 vs all	CCDC28B	0.489	ENSG00000160050	-0.0319	-0.319	0.255	0.835	-0.219	0.827	0.931	-6.45
Tissue CD8 T cells	3 vs all	PCDHGA5	0.5	ENSG00000253485	-0.00486	-0.0485	0.0388	0.0204	-0.219	0.827	0.931	-6.45
Tissue CD8 T cells	3 vs all	C19orf71	0.5	ENSG00000183397	-0.00429	-0.0428	0.0343	0.0171	-0.219	0.827	0.931	-6.45
Tissue CD8 T cells	3 vs all	CCDC183	0.5	ENSG00000213213	0.00596	-0.0476	0.0596	0.0249	0.219	0.827	0.931	-6.45
Tissue CD8 T cells	3 vs all	AL023584.2	0.5	ENSG00000237851	0.00429	-0.0344	0.0429	0.012	0.218	0.827	0.931	-6.45
Tissue CD8 T cells	3 vs all	C10orf67	0.5	ENSG00000179133	0.00594	-0.0476	0.0594	0.0123	0.218	0.827	0.931	-6.45
Tissue CD8 T cells	3 vs all	WNK3	0.5	ENSG00000196632	-0.00434	-0.0434	0.0348	0.0115	-0.218	0.827	0.931	-6.45
Tissue CD8 T cells	3 vs all	MMAB	0.488	ENSG00000139428	0.0305	-0.245	0.306	0.879	0.218	0.828	0.932	-6.45
Tissue CD8 T cells	3 vs all	LEAP2	0.499	ENSG00000164406	0.0183	-0.147	0.183	0.184	0.218	0.828	0.932	-6.45
Tissue CD8 T cells	3 vs all	EFNA4	0.498	ENSG00000243364	0.0204	-0.164	0.205	0.338	0.218	0.828	0.932	-6.45
Tissue CD8 T cells	3 vs all	LGALS9	0.491	ENSG00000168961	0.0315	-0.254	0.317	0.807	0.218	0.828	0.932	-6.45
Tissue CD8 T cells	3 vs all	ANO8	0.499	ENSG00000074855	-0.0123	-0.123	0.0986	0.111	-0.218	0.828	0.932	-6.45
Tissue CD8 T cells	3 vs all	SEC23IP	0.492	ENSG00000107651	0.0321	-0.259	0.323	0.951	0.217	0.828	0.932	-6.45
Tissue CD8 T cells	3 vs all	MOB1A	0.467	ENSG00000114978	-0.0385	-0.387	0.31	2.63	-0.217	0.828	0.932	-6.45
Tissue CD8 T cells	3 vs all	MBTPS2	0.498	ENSG00000012174	-0.0203	-0.204	0.163	0.313	-0.217	0.828	0.932	-6.45
Tissue CD8 T cells	3 vs all	AC093484.2	0.5	ENSG00000264739	-0.00733	-0.0738	0.0591	0.0473	-0.217	0.828	0.932	-6.45
Tissue CD8 T cells	3 vs all	MIEN1	0.467	ENSG00000141741	0.0403	-0.325	0.406	2.68	0.217	0.828	0.932	-6.45
Tissue CD8 T cells	3 vs all	PLCXD2	0.497	ENSG00000240891	0.029	-0.234	0.292	0.719	0.217	0.828	0.932	-6.45
Tissue CD8 T cells	3 vs all	SLC35G3	0.5	ENSG00000164729	0.00255	-0.0206	0.0257	0.00371	0.217	0.828	0.932	-6.45
Tissue CD8 T cells	3 vs all	ABCF2	0.497	ENSG00000033050	0.0259	-0.209	0.261	0.437	0.217	0.829	0.932	-6.45
Tissue CD8 T cells	3 vs all	PLAC8	0.499	ENSG00000145287	-0.0497	-0.502	0.403	1.15	-0.216	0.829	0.933	-6.45
Tissue CD8 T cells	3 vs all	PRUNE2	0.5	ENSG00000106772	0.00204	-0.0166	0.0207	0.00569	0.216	0.829	0.933	-6.45
Tissue CD8 T cells	3 vs all	CACNA1D	0.499	ENSG00000157388	-0.00654	-0.066	0.053	0.0536	-0.216	0.829	0.933	-6.45
Tissue CD8 T cells	3 vs all	PRKAR1A	0.451	ENSG00000108946	0.0422	-0.342	0.426	2.43	0.216	0.829	0.933	-6.45
Tissue CD8 T cells	3 vs all	IRAK3	0.5	ENSG00000090376	0.00555	-0.045	0.0561	0.0232	0.216	0.829	0.933	-6.45
Tissue CD8 T cells	3 vs all	NRSN2	0.498	ENSG00000125841	0.019	-0.154	0.192	0.222	0.216	0.829	0.933	-6.45
Tissue CD8 T cells	3 vs all	MOCS3	0.496	ENSG00000124217	0.0204	-0.166	0.207	0.339	0.216	0.829	0.933	-6.45
Tissue CD8 T cells	3 vs all	ANXA11	0.473	ENSG00000122359	-0.0395	-0.4	0.321	2.85	-0.216	0.829	0.933	-6.45
Tissue CD8 T cells	3 vs all	IGHV5-10-1	0.499	ENSG00000282651	0.00803	-0.0653	0.0813	0.0531	0.216	0.829	0.933	-6.45
Tissue CD8 T cells	3 vs all	KBTBD7	0.496	ENSG00000120696	0.0243	-0.198	0.247	0.551	0.215	0.83	0.933	-6.45
Tissue CD8 T cells	3 vs all	DOCK10	0.447	ENSG00000135905	-0.043	-0.436	0.35	2.15	-0.215	0.83	0.933	-6.45
Tissue CD8 T cells	3 vs all	BAD	0.469	ENSG00000002330	-0.0366	-0.371	0.298	1.66	-0.215	0.83	0.933	-6.45
Tissue CD8 T cells	3 vs all	CBX3	0.453	ENSG00000122565	0.0433	-0.352	0.439	2.62	0.215	0.83	0.933	-6.45
Tissue CD8 T cells	3 vs all	PAPOLA	0.466	ENSG00000090060	-0.0394	-0.4	0.321	2.42	-0.215	0.83	0.933	-6.45
Tissue CD8 T cells	3 vs all	FXR2	0.495	ENSG00000129245	-0.0228	-0.232	0.186	0.476	-0.215	0.83	0.933	-6.45
Tissue CD8 T cells	3 vs all	C7orf26	0.496	ENSG00000146576	0.0324	-0.264	0.329	0.88	0.215	0.83	0.933	-6.45
Tissue CD8 T cells	3 vs all	SGPL1	0.497	ENSG00000166224	0.025	-0.204	0.254	0.549	0.215	0.83	0.933	-6.45
Tissue CD8 T cells	3 vs all	AL392172.1	0.494	ENSG00000228106	-0.0259	-0.263	0.211	0.573	-0.215	0.83	0.933	-6.45
Tissue CD8 T cells	3 vs all	GBE1	0.497	ENSG00000114480	0.0188	-0.153	0.191	0.316	0.215	0.83	0.933	-6.45
Tissue CD8 T cells	3 vs all	RGPD5	0.5	ENSG00000015568	-0.00759	-0.0771	0.0619	0.0429	-0.215	0.83	0.933	-6.45
Tissue CD8 T cells	3 vs all	HDAC11-AS1	0.499	ENSG00000244502	-0.00669	-0.0679	0.0545	0.0581	-0.215	0.83	0.933	-6.45
Tissue CD8 T cells	3 vs all	AMDHD1	0.5	ENSG00000139344	0.01	-0.0819	0.102	0.0786	0.215	0.83	0.933	-6.45
Tissue CD8 T cells	3 vs all	PAPSS1	0.488	ENSG00000138801	-0.0321	-0.326	0.262	0.97	-0.215	0.83	0.933	-6.45
Tissue CD8 T cells	3 vs all	FAM156A	0.5	ENSG00000268350	0.00334	-0.0273	0.034	0.0231	0.215	0.83	0.933	-6.45
Tissue CD8 T cells	3 vs all	AP000704.1	0.5	ENSG00000224790	-0.0098	-0.0997	0.0801	0.0886	-0.215	0.83	0.933	-6.45
Tissue CD8 T cells	3 vs all	UST	0.499	ENSG00000111962	-0.0165	-0.168	0.135	0.161	-0.215	0.83	0.933	-6.45
Tissue CD8 T cells	3 vs all	B9D2	0.489	ENSG00000123810	0.0295	-0.241	0.3	0.813	0.215	0.83	0.933	-6.45
Tissue CD8 T cells	3 vs all	ZNF212	0.498	ENSG00000170260	0.0235	-0.193	0.24	0.411	0.214	0.83	0.933	-6.45
Tissue CD8 T cells	3 vs all	GMPS	0.474	ENSG00000163655	0.0375	-0.307	0.382	1.52	0.214	0.83	0.933	-6.45
Tissue CD8 T cells	3 vs all	JARID2-AS1	0.5	ENSG00000235488	-0.00515	-0.0525	0.0422	0.0223	-0.214	0.83	0.933	-6.45
Tissue CD8 T cells	3 vs all	TRGV5	0.49	ENSG00000211697	-0.0375	-0.382	0.307	0.718	-0.214	0.831	0.933	-6.45
Tissue CD8 T cells	3 vs all	NOCT	0.499	ENSG00000151014	0.0113	-0.0928	0.115	0.0949	0.214	0.831	0.933	-6.45
Tissue CD8 T cells	3 vs all	ATP2C2-AS1	0.5	ENSG00000261286	-0.00237	-0.0241	0.0194	0.0117	-0.214	0.831	0.933	-6.45
Tissue CD8 T cells	3 vs all	ZNF33A	0.487	ENSG00000189180	-0.033	-0.337	0.271	1.13	-0.214	0.831	0.933	-6.45
Tissue CD8 T cells	3 vs all	PARN	0.494	ENSG00000140694	0.0306	-0.251	0.312	0.887	0.214	0.831	0.933	-6.45
Tissue CD8 T cells	3 vs all	DNAJC27	0.495	ENSG00000115137	-0.0228	-0.233	0.187	0.463	-0.214	0.831	0.933	-6.45
Tissue CD8 T cells	3 vs all	AC079630.1	0.5	ENSG00000225342	-0.00474	-0.0484	0.039	0.0235	-0.214	0.831	0.933	-6.45
Tissue CD8 T cells	3 vs all	MSN	0.477	ENSG00000147065	0.0414	-0.34	0.423	3.16	0.214	0.831	0.933	-6.45
Tissue CD8 T cells	3 vs all	SNX24	0.501	ENSG00000064652	0.01	-0.0826	0.103	0.0623	0.213	0.831	0.933	-6.45
Tissue CD8 T cells	3 vs all	AC114490.2	0.5	ENSG00000271741	-0.00777	-0.0795	0.0639	0.0391	-0.213	0.831	0.933	-6.45
Tissue CD8 T cells	3 vs all	CYP2E1	0.5	ENSG00000130649	0.00448	-0.0369	0.0458	0.0103	0.213	0.831	0.933	-6.45
Tissue CD8 T cells	3 vs all	CCDC103	0.5	ENSG00000167131	0.00211	-0.0173	0.0216	0.00412	0.213	0.831	0.933	-6.45
Tissue CD8 T cells	3 vs all	AZIN2	0.493	ENSG00000142920	0.0268	-0.221	0.274	0.448	0.213	0.831	0.933	-6.45
Tissue CD8 T cells	3 vs all	MAP4K3	0.5	ENSG00000011566	-0.0151	-0.154	0.124	0.177	-0.213	0.831	0.933	-6.45
Tissue CD8 T cells	3 vs all	GTF3C5	0.487	ENSG00000148308	-0.03	-0.307	0.247	0.911	-0.213	0.831	0.933	-6.45
Tissue CD8 T cells	3 vs all	CDC42EP1	0.5	ENSG00000128283	-0.00431	-0.0442	0.0356	0.0136	-0.213	0.832	0.933	-6.45
Tissue CD8 T cells	3 vs all	EFCAB7	0.495	ENSG00000203965	-0.0204	-0.209	0.168	0.399	-0.213	0.832	0.933	-6.45
Tissue CD8 T cells	3 vs all	C9orf106	0.5	ENSG00000179082	-0.00466	-0.0478	0.0385	0.0236	-0.213	0.832	0.933	-6.45
Tissue CD8 T cells	3 vs all	PPP1R9B	0.492	ENSG00000108819	-0.0283	-0.291	0.234	0.762	-0.212	0.832	0.933	-6.45
Tissue CD8 T cells	3 vs all	SIGLEC9	0.5	ENSG00000129450	-0.00755	-0.0775	0.0624	0.0208	-0.212	0.832	0.933	-6.45
Tissue CD8 T cells	3 vs all	NDUFS3	0.477	ENSG00000213619	0.036	-0.297	0.369	2	0.212	0.832	0.933	-6.45
Tissue CD8 T cells	3 vs all	BRDT	0.5	ENSG00000137948	-0.00648	-0.0666	0.0536	0.0219	-0.212	0.832	0.933	-6.45
Tissue CD8 T cells	3 vs all	C12orf54	0.499	ENSG00000177627	-0.0126	-0.129	0.104	0.126	-0.212	0.832	0.933	-6.45
Tissue CD8 T cells	3 vs all	ARAP1-AS2	0.5	ENSG00000245148	0.00346	-0.0286	0.0356	0.00931	0.212	0.832	0.933	-6.45
Tissue CD8 T cells	3 vs all	AL049780.2	0.499	ENSG00000259138	-0.00999	-0.103	0.0828	0.0992	-0.212	0.832	0.933	-6.45
Tissue CD8 T cells	3 vs all	TBC1D31	0.492	ENSG00000156787	0.0309	-0.256	0.317	0.92	0.212	0.832	0.933	-6.45
Tissue CD8 T cells	3 vs all	TMED10	0.475	ENSG00000170348	0.0377	-0.312	0.388	2.47	0.212	0.833	0.933	-6.45
Tissue CD8 T cells	3 vs all	ADGRV1	0.5	ENSG00000164199	0.00346	-0.0287	0.0356	0.0128	0.211	0.833	0.933	-6.45
Tissue CD8 T cells	3 vs all	CCDC157	0.499	ENSG00000187860	0.0145	-0.121	0.15	0.17	0.211	0.833	0.933	-6.45
Tissue CD8 T cells	3 vs all	AC010999.2	0.5	ENSG00000276524	-0.00648	-0.0669	0.0539	0.0203	-0.211	0.833	0.933	-6.45
Tissue CD8 T cells	3 vs all	OSM	0.5	ENSG00000099985	0.0197	-0.164	0.203	0.182	0.211	0.833	0.933	-6.45
Tissue CD8 T cells	3 vs all	PFKFB2	0.5	ENSG00000123836	0.0072	-0.0599	0.0743	0.0406	0.211	0.833	0.933	-6.45
Tissue CD8 T cells	3 vs all	RFLNB	0.493	ENSG00000183688	0.0319	-0.265	0.329	0.81	0.211	0.833	0.933	-6.45
Tissue CD8 T cells	3 vs all	PLEKHG4B	0.5	ENSG00000153404	0.00322	-0.0268	0.0333	0.013	0.211	0.833	0.933	-6.45
Tissue CD8 T cells	3 vs all	CCDC27	0.5	ENSG00000162592	0.00661	-0.0551	0.0684	0.0269	0.211	0.833	0.933	-6.45
Tissue CD8 T cells	3 vs all	SLC6A8	0.5	ENSG00000130821	-0.00591	-0.0611	0.0493	0.0211	-0.211	0.833	0.933	-6.45
Tissue CD8 T cells	3 vs all	PIP5KL1	0.5	ENSG00000167103	0.00671	-0.056	0.0694	0.0379	0.211	0.833	0.933	-6.45
Tissue CD8 T cells	3 vs all	EIF3J	0.472	ENSG00000104131	0.0366	-0.305	0.378	1.57	0.211	0.833	0.933	-6.45
Tissue CD8 T cells	3 vs all	EIF5A2	0.489	ENSG00000163577	0.0288	-0.24	0.298	0.828	0.211	0.833	0.933	-6.45
Tissue CD8 T cells	3 vs all	EIF2AK2	0.484	ENSG00000055332	-0.0354	-0.366	0.295	1.39	-0.211	0.833	0.933	-6.45
Tissue CD8 T cells	3 vs all	IGLV2-5	0.5	ENSG00000253234	-0.0052	-0.0538	0.0434	0.0223	-0.21	0.833	0.933	-6.45
Tissue CD8 T cells	3 vs all	ZNF507	0.495	ENSG00000168813	0.026	-0.217	0.269	0.688	0.21	0.834	0.933	-6.45
Tissue CD8 T cells	3 vs all	RBM42	0.475	ENSG00000126254	0.0377	-0.316	0.391	1.71	0.21	0.834	0.933	-6.45
Tissue CD8 T cells	3 vs all	RHOT1	0.492	ENSG00000126858	0.031	-0.26	0.322	0.963	0.21	0.834	0.933	-6.45
Tissue CD8 T cells	3 vs all	AGMAT	0.499	ENSG00000116771	0.0214	-0.179	0.222	0.329	0.21	0.834	0.933	-6.45
Tissue CD8 T cells	3 vs all	TMX2	0.485	ENSG00000213593	-0.0333	-0.345	0.279	1.27	-0.21	0.834	0.933	-6.45
Tissue CD8 T cells	3 vs all	AC073610.3	0.499	ENSG00000272822	0.00741	-0.0621	0.0769	0.0559	0.21	0.834	0.933	-6.45
Tissue CD8 T cells	3 vs all	IDI1	0.479	ENSG00000067064	0.0372	-0.312	0.386	1.8	0.21	0.834	0.933	-6.45
Tissue CD8 T cells	3 vs all	GCDH	0.491	ENSG00000105607	-0.0329	-0.342	0.276	0.982	-0.21	0.834	0.933	-6.45
Tissue CD8 T cells	3 vs all	POLR3E	0.494	ENSG00000058600	0.0265	-0.222	0.275	0.719	0.209	0.834	0.933	-6.45
Tissue CD8 T cells	3 vs all	USP7	0.484	ENSG00000187555	-0.0337	-0.35	0.282	1.27	-0.209	0.834	0.933	-6.45
Tissue CD8 T cells	3 vs all	LINC01381	0.5	ENSG00000230452	-0.000215	-0.00224	0.00181	0.000197	-0.209	0.834	0.933	-6.45
Tissue CD8 T cells	3 vs all	AC096667.1	0.5	ENSG00000283839	-0.000215	-0.00224	0.00181	0.000197	-0.209	0.834	0.933	-6.45
Tissue CD8 T cells	3 vs all	ZDHHC19	0.5	ENSG00000163958	-0.000215	-0.00224	0.00181	0.000197	-0.209	0.834	0.933	-6.45
Tissue CD8 T cells	3 vs all	AL136360.2	0.5	ENSG00000250623	-0.000215	-0.00224	0.00181	0.000197	-0.209	0.834	0.933	-6.45
Tissue CD8 T cells	3 vs all	SMAD1-AS1	0.5	ENSG00000250902	-0.000215	-0.00224	0.00181	0.000197	-0.209	0.834	0.933	-6.45
Tissue CD8 T cells	3 vs all	AC004895.1	0.5	ENSG00000231704	-0.000215	-0.00224	0.00181	0.000197	-0.209	0.834	0.933	-6.45
Tissue CD8 T cells	3 vs all	FZD9	0.5	ENSG00000188763	-0.000215	-0.00224	0.00181	0.000197	-0.209	0.834	0.933	-6.45
Tissue CD8 T cells	3 vs all	KLF14	0.5	ENSG00000266265	-0.000215	-0.00224	0.00181	0.000197	-0.209	0.834	0.933	-6.45
Tissue CD8 T cells	3 vs all	TLR8	0.5	ENSG00000101916	-0.000215	-0.00224	0.00181	0.000197	-0.209	0.834	0.933	-6.45
Tissue CD8 T cells	3 vs all	PCYT1B	0.5	ENSG00000102230	-0.000215	-0.00224	0.00181	0.000197	-0.209	0.834	0.933	-6.45
Tissue CD8 T cells	3 vs all	IFNB1	0.5	ENSG00000171855	-0.000215	-0.00224	0.00181	0.000197	-0.209	0.834	0.933	-6.45
Tissue CD8 T cells	3 vs all	AL157884.2	0.5	ENSG00000231193	-0.000215	-0.00224	0.00181	0.000197	-0.209	0.834	0.933	-6.45
Tissue CD8 T cells	3 vs all	AL353608.3	0.5	ENSG00000234394	-0.000215	-0.00224	0.00181	0.000197	-0.209	0.834	0.933	-6.45
Tissue CD8 T cells	3 vs all	LINC01474	0.5	ENSG00000236849	-0.000215	-0.00224	0.00181	0.000197	-0.209	0.834	0.933	-6.45
Tissue CD8 T cells	3 vs all	AL354726.1	0.5	ENSG00000236896	-0.000215	-0.00224	0.00181	0.000197	-0.209	0.834	0.933	-6.45
Tissue CD8 T cells	3 vs all	BAAT	0.5	ENSG00000136881	-0.000215	-0.00224	0.00181	0.000197	-0.209	0.834	0.933	-6.45
Tissue CD8 T cells	3 vs all	AL445489.1	0.5	ENSG00000237336	-0.000215	-0.00224	0.00181	0.000197	-0.209	0.834	0.933	-6.45
Tissue CD8 T cells	3 vs all	C9orf50	0.5	ENSG00000179058	-0.000215	-0.00224	0.00181	0.000197	-0.209	0.834	0.933	-6.45
Tissue CD8 T cells	3 vs all	KRTAP5-3	0.5	ENSG00000196224	-0.000215	-0.00224	0.00181	0.000197	-0.209	0.834	0.933	-6.45
Tissue CD8 T cells	3 vs all	NPAS4	0.5	ENSG00000174576	-0.000215	-0.00224	0.00181	0.000197	-0.209	0.834	0.933	-6.45
Tissue CD8 T cells	3 vs all	KRTAP5-7	0.5	ENSG00000244411	-0.000215	-0.00224	0.00181	0.000197	-0.209	0.834	0.933	-6.45
Tissue CD8 T cells	3 vs all	AP003032.2	0.5	ENSG00000254829	-0.000215	-0.00224	0.00181	0.000197	-0.209	0.834	0.933	-6.45
Tissue CD8 T cells	3 vs all	TRPC6	0.5	ENSG00000137672	-0.000215	-0.00224	0.00181	0.000197	-0.209	0.834	0.933	-6.45
Tissue CD8 T cells	3 vs all	GPR158-AS1	0.5	ENSG00000233642	-0.000215	-0.00224	0.00181	0.000197	-0.209	0.834	0.933	-6.45
Tissue CD8 T cells	3 vs all	FXYD4	0.5	ENSG00000150201	-0.000215	-0.00224	0.00181	0.000197	-0.209	0.834	0.933	-6.45
Tissue CD8 T cells	3 vs all	ANKRD2	0.5	ENSG00000165887	-0.000215	-0.00224	0.00181	0.000197	-0.209	0.834	0.933	-6.45
Tissue CD8 T cells	3 vs all	ARNTL2-AS1	0.5	ENSG00000245311	-0.000215	-0.00224	0.00181	0.000197	-0.209	0.834	0.933	-6.45
Tissue CD8 T cells	3 vs all	TEX49	0.5	ENSG00000257987	-0.000215	-0.00224	0.00181	0.000197	-0.209	0.834	0.933	-6.45
Tissue CD8 T cells	3 vs all	AC068987.2	0.5	ENSG00000260122	-0.000215	-0.00224	0.00181	0.000197	-0.209	0.834	0.933	-6.45
Tissue CD8 T cells	3 vs all	KCNH5	0.5	ENSG00000140015	-0.000215	-0.00224	0.00181	0.000197	-0.209	0.834	0.933	-6.45
Tissue CD8 T cells	3 vs all	AL137191.1	0.5	ENSG00000259093	-0.000215	-0.00224	0.00181	0.000197	-0.209	0.834	0.933	-6.45
Tissue CD8 T cells	3 vs all	AL133467.4	0.5	ENSG00000270038	-0.000215	-0.00224	0.00181	0.000197	-0.209	0.834	0.933	-6.45
Tissue CD8 T cells	3 vs all	IGHV3-63	0.5	ENSG00000253936	-0.000215	-0.00224	0.00181	0.000197	-0.209	0.834	0.933	-6.45
Tissue CD8 T cells	3 vs all	SCNN1G	0.5	ENSG00000166828	-0.000215	-0.00224	0.00181	0.000197	-0.209	0.834	0.933	-6.45
Tissue CD8 T cells	3 vs all	AC010531.1	0.5	ENSG00000131152	-0.000215	-0.00224	0.00181	0.000197	-0.209	0.834	0.933	-6.45
Tissue CD8 T cells	3 vs all	LYZL6	0.5	ENSG00000275722	-0.000215	-0.00224	0.00181	0.000197	-0.209	0.834	0.933	-6.45
Tissue CD8 T cells	3 vs all	KRTAP4-3	0.5	ENSG00000196156	-0.000215	-0.00224	0.00181	0.000197	-0.209	0.834	0.933	-6.45
Tissue CD8 T cells	3 vs all	AC005828.1	0.5	ENSG00000226797	-0.000215	-0.00224	0.00181	0.000197	-0.209	0.834	0.933	-6.45
Tissue CD8 T cells	3 vs all	AC090772.1	0.5	ENSG00000264924	-0.000215	-0.00224	0.00181	0.000197	-0.209	0.834	0.933	-6.45
Tissue CD8 T cells	3 vs all	AC008738.6	0.5	ENSG00000270212	-0.000215	-0.00224	0.00181	0.000197	-0.209	0.834	0.933	-6.45
Tissue CD8 T cells	3 vs all	ZNF30-AS1	0.5	ENSG00000270876	-0.000215	-0.00224	0.00181	0.000197	-0.209	0.834	0.933	-6.45
Tissue CD8 T cells	3 vs all	AC005779.2	0.5	ENSG00000267545	-0.000215	-0.00224	0.00181	0.000197	-0.209	0.834	0.933	-6.45
Tissue CD8 T cells	3 vs all	AC008392.1	0.5	ENSG00000268186	-0.000215	-0.00224	0.00181	0.000197	-0.209	0.834	0.933	-6.45
Tissue CD8 T cells	3 vs all	AC008735.4	0.5	ENSG00000276488	-0.000215	-0.00224	0.00181	0.000197	-0.209	0.834	0.933	-6.45
Tissue CD8 T cells	3 vs all	AC004471.1	0.5	ENSG00000223461	-0.000215	-0.00224	0.00181	0.000197	-0.209	0.834	0.933	-6.45
Tissue CD8 T cells	3 vs all	CRYBB1	0.5	ENSG00000100122	-0.000215	-0.00224	0.00181	0.000197	-0.209	0.834	0.933	-6.45
Tissue CD8 T cells	3 vs all	FTCD	0.5	ENSG00000160282	-0.000215	-0.00224	0.00181	0.000197	-0.209	0.834	0.933	-6.45
Tissue CD8 T cells	3 vs all	INSR	0.5	ENSG00000171105	0.00608	-0.0511	0.0633	0.0253	0.209	0.835	0.933	-6.45
Tissue CD8 T cells	3 vs all	PI4K2A	0.5	ENSG00000155252	0.0191	-0.161	0.199	0.267	0.209	0.835	0.933	-6.45
Tissue CD8 T cells	3 vs all	PYROXD2	0.499	ENSG00000119943	-0.0181	-0.189	0.152	0.25	-0.209	0.835	0.933	-6.45
Tissue CD8 T cells	3 vs all	RSL24D1	0.479	ENSG00000137876	0.0403	-0.339	0.419	2.56	0.209	0.835	0.933	-6.45
Tissue CD8 T cells	3 vs all	SLC25A1	0.475	ENSG00000100075	0.0367	-0.309	0.382	1.3	0.209	0.835	0.933	-6.45
Tissue CD8 T cells	3 vs all	ZNF761	0.497	ENSG00000160336	0.0197	-0.166	0.206	0.369	0.209	0.835	0.933	-6.45
Tissue CD8 T cells	3 vs all	SMAD1	0.5	ENSG00000170365	0.0128	-0.108	0.134	0.0785	0.209	0.835	0.933	-6.45
Tissue CD8 T cells	3 vs all	AC019131.2	0.5	ENSG00000272777	-0.00504	-0.0526	0.0425	0.0122	-0.209	0.835	0.933	-6.45
Tissue CD8 T cells	3 vs all	GTF3A	0.478	ENSG00000122034	0.0361	-0.304	0.376	2.95	0.209	0.835	0.933	-6.45
Tissue CD8 T cells	3 vs all	NECTIN2	0.5	ENSG00000130202	0.00458	-0.0386	0.0478	0.0178	0.209	0.835	0.933	-6.45
Tissue CD8 T cells	3 vs all	PTPN2	0.479	ENSG00000175354	0.0374	-0.315	0.39	1.91	0.209	0.835	0.933	-6.45
Tissue CD8 T cells	3 vs all	SCAMP3	0.48	ENSG00000116521	-0.0353	-0.368	0.298	1.76	-0.208	0.835	0.933	-6.45
Tissue CD8 T cells	3 vs all	ZXDC	0.497	ENSG00000070476	0.0242	-0.204	0.253	0.405	0.208	0.835	0.933	-6.45
Tissue CD8 T cells	3 vs all	DUSP28	0.489	ENSG00000188542	-0.0287	-0.3	0.243	0.852	-0.208	0.835	0.933	-6.45
Tissue CD8 T cells	3 vs all	PPIAL4A	0.499	ENSG00000263353	-0.00875	-0.0914	0.0739	0.0828	-0.208	0.835	0.933	-6.45
Tissue CD8 T cells	3 vs all	KPTN	0.498	ENSG00000118162	0.0141	-0.119	0.147	0.189	0.208	0.835	0.933	-6.45
Tissue CD8 T cells	3 vs all	AL441992.1	0.483	ENSG00000223478	0.0316	-0.267	0.33	0.835	0.208	0.835	0.933	-6.45
Tissue CD8 T cells	3 vs all	FEM1A	0.498	ENSG00000141965	0.0278	-0.235	0.291	0.722	0.208	0.835	0.933	-6.45
Tissue CD8 T cells	3 vs all	TNS2	0.5	ENSG00000111077	-0.00375	-0.0392	0.0317	0.0131	-0.208	0.835	0.933	-6.45
Tissue CD8 T cells	3 vs all	HCG25	0.498	ENSG00000232940	-0.0155	-0.162	0.131	0.172	-0.208	0.835	0.933	-6.45
Tissue CD8 T cells	3 vs all	AC245014.1	0.5	ENSG00000236140	-0.00511	-0.0535	0.0433	0.0191	-0.208	0.835	0.933	-6.45
Tissue CD8 T cells	3 vs all	SNRNP27	0.488	ENSG00000124380	0.0356	-0.301	0.373	1.49	0.208	0.835	0.933	-6.45
Tissue CD8 T cells	3 vs all	SARDH	0.495	ENSG00000123453	-0.025	-0.262	0.212	0.483	-0.208	0.835	0.933	-6.45
Tissue CD8 T cells	3 vs all	MMP24OS	0.472	ENSG00000126005	0.0381	-0.323	0.399	1.76	0.208	0.836	0.933	-6.45
Tissue CD8 T cells	3 vs all	RPS5	0.441	ENSG00000083845	0.0308	-0.262	0.323	5.47	0.208	0.836	0.933	-6.45
Tissue CD8 T cells	3 vs all	HNRNPC	0.479	ENSG00000092199	0.0367	-0.311	0.384	3.3	0.208	0.836	0.933	-6.45
Tissue CD8 T cells	3 vs all	AMZ2	0.474	ENSG00000196704	0.0358	-0.303	0.375	1.93	0.207	0.836	0.933	-6.45
Tissue CD8 T cells	3 vs all	DAPK3	0.49	ENSG00000167657	0.0294	-0.25	0.309	0.909	0.207	0.836	0.933	-6.45
Tissue CD8 T cells	3 vs all	LACTB2	0.492	ENSG00000147592	0.0286	-0.242	0.3	0.871	0.207	0.836	0.933	-6.45
Tissue CD8 T cells	3 vs all	TRBJ2-7	0.498	ENSG00000211771	-0.0178	-0.186	0.151	0.246	-0.207	0.836	0.933	-6.45
Tissue CD8 T cells	3 vs all	TSPYL5	0.5	ENSG00000180543	0.00759	-0.0645	0.0797	0.0411	0.207	0.836	0.933	-6.45
Tissue CD8 T cells	3 vs all	COX6A1	0.492	ENSG00000111775	-0.0339	-0.356	0.288	3.72	-0.207	0.836	0.933	-6.45
Tissue CD8 T cells	3 vs all	AC138393.3	0.5	ENSG00000278467	0.00196	-0.0166	0.0206	0.00577	0.207	0.836	0.933	-6.45
Tissue CD8 T cells	3 vs all	BOLA3	0.475	ENSG00000163170	0.0376	-0.32	0.395	1.94	0.207	0.836	0.933	-6.45
Tissue CD8 T cells	3 vs all	VPS4B	0.482	ENSG00000119541	0.035	-0.298	0.368	1.69	0.207	0.836	0.933	-6.45
Tissue CD8 T cells	3 vs all	SLAIN2	0.486	ENSG00000109171	-0.0333	-0.35	0.283	1.15	-0.207	0.836	0.933	-6.45
Tissue CD8 T cells	3 vs all	RHEB	0.462	ENSG00000106615	0.0361	-0.307	0.379	2.4	0.207	0.836	0.933	-6.45
Tissue CD8 T cells	3 vs all	MRPL18	0.476	ENSG00000112110	0.0354	-0.301	0.372	2.03	0.207	0.836	0.933	-6.45
Tissue CD8 T cells	3 vs all	ACBD6	0.49	ENSG00000230124	0.0325	-0.276	0.341	1.26	0.207	0.836	0.933	-6.45
Tissue CD8 T cells	3 vs all	PDZD7	0.5	ENSG00000186862	0.0119	-0.101	0.125	0.0737	0.207	0.836	0.933	-6.45
Tissue CD8 T cells	3 vs all	GALNT16	0.5	ENSG00000100626	-0.00631	-0.0664	0.0537	0.0217	-0.207	0.836	0.933	-6.45
Tissue CD8 T cells	3 vs all	AC026461.4	0.5	ENSG00000275691	-0.00405	-0.0427	0.0345	0.00976	-0.207	0.836	0.933	-6.45
Tissue CD8 T cells	3 vs all	PIH1D1	0.477	ENSG00000104872	0.0355	-0.303	0.374	2.02	0.207	0.837	0.933	-6.45
Tissue CD8 T cells	3 vs all	GCC2-AS1	0.498	ENSG00000214184	0.0148	-0.127	0.156	0.187	0.206	0.837	0.933	-6.45
Tissue CD8 T cells	3 vs all	AMPD2	0.49	ENSG00000116337	-0.0267	-0.281	0.228	0.74	-0.206	0.837	0.933	-6.45
Tissue CD8 T cells	3 vs all	CBWD3	0.499	ENSG00000196873	0.0176	-0.151	0.186	0.256	0.206	0.837	0.933	-6.45
Tissue CD8 T cells	3 vs all	AC127070.1	0.499	ENSG00000236617	-0.00781	-0.0823	0.0667	0.0618	-0.206	0.837	0.933	-6.45
Tissue CD8 T cells	3 vs all	RMRP	0.498	ENSG00000269900	-0.02	-0.211	0.171	0.263	-0.206	0.837	0.933	-6.45
Tissue CD8 T cells	3 vs all	MAP3K14-AS1	0.498	ENSG00000267278	-0.0172	-0.181	0.147	0.3	-0.206	0.837	0.933	-6.45
Tissue CD8 T cells	3 vs all	BLZF1	0.489	ENSG00000117475	0.0296	-0.253	0.312	0.912	0.206	0.837	0.933	-6.45
Tissue CD8 T cells	3 vs all	ZNF583	0.5	ENSG00000198440	0.0261	-0.223	0.275	0.575	0.206	0.837	0.933	-6.45
Tissue CD8 T cells	3 vs all	AKT1	0.483	ENSG00000142208	-0.0328	-0.346	0.28	1.06	-0.206	0.837	0.933	-6.45
Tissue CD8 T cells	3 vs all	PBOV1	0.5	ENSG00000254440	0.00269	-0.023	0.0284	0.00907	0.206	0.837	0.934	-6.45
Tissue CD8 T cells	3 vs all	EPB41L4A	0.501	ENSG00000129595	0.00889	-0.0761	0.0939	0.0606	0.206	0.837	0.934	-6.45
Tissue CD8 T cells	3 vs all	PLEKHA2	0.481	ENSG00000169499	-0.0326	-0.344	0.279	1.4	-0.206	0.837	0.934	-6.45
Tissue CD8 T cells	3 vs all	AC006116.8	0.5	ENSG00000267549	-0.00248	-0.0263	0.0213	0.00984	-0.206	0.837	0.934	-6.45
Tissue CD8 T cells	3 vs all	AL391069.2	0.499	ENSG00000232671	-0.0106	-0.112	0.0908	0.124	-0.206	0.837	0.934	-6.45
Tissue CD8 T cells	3 vs all	FAM239B	0.5	ENSG00000205663	0.00381	-0.0327	0.0403	0.0185	0.205	0.837	0.934	-6.45
Tissue CD8 T cells	3 vs all	ATP5MGL	0.499	ENSG00000249222	-0.012	-0.127	0.103	0.104	-0.205	0.837	0.934	-6.45
Tissue CD8 T cells	3 vs all	EXO5	0.496	ENSG00000164002	0.0169	-0.145	0.179	0.282	0.205	0.838	0.934	-6.45
Tissue CD8 T cells	3 vs all	TCP10L	0.5	ENSG00000242220	0.0048	-0.0412	0.0508	0.0149	0.205	0.838	0.934	-6.45
Tissue CD8 T cells	3 vs all	GML	0.5	ENSG00000104499	-0.0125	-0.133	0.108	0.0924	-0.205	0.838	0.934	-6.45
Tissue CD8 T cells	3 vs all	AP3B1	0.487	ENSG00000132842	-0.0331	-0.35	0.284	1.36	-0.205	0.838	0.934	-6.45
Tissue CD8 T cells	3 vs all	UCN	0.5	ENSG00000163794	-0.00705	-0.0747	0.0606	0.0322	-0.205	0.838	0.934	-6.45
Tissue CD8 T cells	3 vs all	AC096711.2	0.5	ENSG00000251555	-0.00806	-0.0854	0.0693	0.0488	-0.205	0.838	0.934	-6.45
Tissue CD8 T cells	3 vs all	KIN	0.489	ENSG00000151657	0.0315	-0.271	0.334	1.11	0.205	0.838	0.934	-6.45
Tissue CD8 T cells	3 vs all	SUN3	0.5	ENSG00000164744	0.00917	-0.0789	0.0972	0.0408	0.205	0.838	0.934	-6.45
Tissue CD8 T cells	3 vs all	AC020656.1	0.499	ENSG00000257764	-0.00923	-0.0979	0.0794	0.0662	-0.205	0.838	0.934	-6.45
Tissue CD8 T cells	3 vs all	PLA2G2C	0.5	ENSG00000187980	0.0026	-0.0224	0.0276	0.0101	0.205	0.838	0.934	-6.45
Tissue CD8 T cells	3 vs all	C19orf54	0.497	ENSG00000188493	-0.0145	-0.154	0.125	0.184	-0.205	0.838	0.934	-6.45
Tissue CD8 T cells	3 vs all	ZCCHC10	0.487	ENSG00000155329	0.032	-0.276	0.34	1.19	0.204	0.838	0.934	-6.45
Tissue CD8 T cells	3 vs all	CHST15	0.5	ENSG00000182022	-0.00536	-0.0569	0.0462	0.0209	-0.204	0.838	0.934	-6.45
Tissue CD8 T cells	3 vs all	BPGM	0.495	ENSG00000172331	0.0261	-0.225	0.278	0.645	0.204	0.838	0.934	-6.45
Tissue CD8 T cells	3 vs all	MAMLD1	0.498	ENSG00000013619	-0.0146	-0.155	0.126	0.136	-0.204	0.838	0.934	-6.45
Tissue CD8 T cells	3 vs all	TOX2	0.486	ENSG00000124191	0.0295	-0.255	0.314	0.563	0.204	0.838	0.934	-6.45
Tissue CD8 T cells	3 vs all	GOPC	0.48	ENSG00000047932	0.0345	-0.298	0.367	1.78	0.204	0.838	0.934	-6.45
Tissue CD8 T cells	3 vs all	TP53I13	0.476	ENSG00000167543	0.0361	-0.312	0.384	1.57	0.204	0.838	0.934	-6.45
Tissue CD8 T cells	3 vs all	HOOK3	0.486	ENSG00000168172	-0.0337	-0.359	0.291	1.29	-0.204	0.838	0.934	-6.45
Tissue CD8 T cells	3 vs all	ULK2	0.498	ENSG00000083290	0.0159	-0.137	0.169	0.216	0.204	0.838	0.934	-6.45
Tissue CD8 T cells	3 vs all	SLC2A13	0.495	ENSG00000151229	0.0209	-0.18	0.222	0.419	0.204	0.838	0.934	-6.45
Tissue CD8 T cells	3 vs all	ZNF850	0.499	ENSG00000267041	-0.0128	-0.137	0.111	0.146	-0.204	0.838	0.934	-6.45
Tissue CD8 T cells	3 vs all	CGN	0.5	ENSG00000143375	-0.00644	-0.0685	0.0557	0.0155	-0.204	0.838	0.934	-6.45
Tissue CD8 T cells	3 vs all	AC004982.1	0.5	ENSG00000272732	0.00252	-0.0218	0.0268	0.00721	0.204	0.839	0.934	-6.45
Tissue CD8 T cells	3 vs all	AL138831.2	0.5	ENSG00000272248	-0.00335	-0.0357	0.029	0.00831	-0.204	0.839	0.934	-6.45
Tissue CD8 T cells	3 vs all	PYROXD1	0.494	ENSG00000121350	0.0336	-0.291	0.358	1.19	0.203	0.839	0.934	-6.45
Tissue CD8 T cells	3 vs all	MDM1	0.489	ENSG00000111554	-0.0258	-0.276	0.224	0.654	-0.203	0.839	0.934	-6.45
Tissue CD8 T cells	3 vs all	AP005329.3	0.498	ENSG00000272688	0.0201	-0.174	0.214	0.332	0.203	0.839	0.934	-6.45
Tissue CD8 T cells	3 vs all	GRHL1	0.499	ENSG00000134317	-0.00867	-0.0926	0.0753	0.0651	-0.203	0.839	0.934	-6.45
Tissue CD8 T cells	3 vs all	RTKN	0.5	ENSG00000114993	0.00763	-0.0662	0.0815	0.0432	0.203	0.839	0.934	-6.45
Tissue CD8 T cells	3 vs all	SPAG16	0.49	ENSG00000144451	-0.0294	-0.314	0.255	0.853	-0.203	0.839	0.934	-6.45
Tissue CD8 T cells	3 vs all	YRDC	0.496	ENSG00000196449	0.0236	-0.205	0.252	0.396	0.203	0.839	0.934	-6.45
Tissue CD8 T cells	3 vs all	RNF215	0.5	ENSG00000099999	-0.014	-0.15	0.122	0.111	-0.203	0.839	0.934	-6.45
Tissue CD8 T cells	3 vs all	NPAS1	0.5	ENSG00000130751	-0.00332	-0.0355	0.0289	0.0146	-0.203	0.839	0.934	-6.45
Tissue CD8 T cells	3 vs all	GCC1	0.496	ENSG00000179562	0.0221	-0.192	0.236	0.496	0.203	0.84	0.934	-6.45
Tissue CD8 T cells	3 vs all	COMMD8	0.465	ENSG00000169019	-0.0372	-0.399	0.324	2.04	-0.203	0.84	0.934	-6.45
Tissue CD8 T cells	3 vs all	MAD2L1	0.472	ENSG00000164109	0.0359	-0.313	0.385	0.946	0.203	0.84	0.934	-6.45
Tissue CD8 T cells	3 vs all	DBF4	0.48	ENSG00000006634	-0.0339	-0.363	0.295	1.28	-0.202	0.84	0.934	-6.45
Tissue CD8 T cells	3 vs all	MYEF2	0.498	ENSG00000104177	0.0162	-0.141	0.174	0.261	0.202	0.84	0.934	-6.45
Tissue CD8 T cells	3 vs all	ARL16	0.484	ENSG00000214087	0.0357	-0.311	0.383	1.54	0.202	0.84	0.934	-6.45
Tissue CD8 T cells	3 vs all	TDG	0.48	ENSG00000139372	0.0354	-0.309	0.379	1.54	0.202	0.84	0.934	-6.45
Tissue CD8 T cells	3 vs all	AC004076.2	0.5	ENSG00000276449	-0.0112	-0.12	0.0973	0.0526	-0.202	0.84	0.934	-6.45
Tissue CD8 T cells	3 vs all	RGS19	0.479	ENSG00000171700	0.0356	-0.311	0.382	2.36	0.202	0.84	0.934	-6.45
Tissue CD8 T cells	3 vs all	AC007128.2	0.5	ENSG00000272328	0.00487	-0.0425	0.0523	0.00992	0.202	0.84	0.934	-6.45
Tissue CD8 T cells	3 vs all	NKIRAS2	0.487	ENSG00000168256	-0.0293	-0.314	0.255	1.01	-0.202	0.84	0.934	-6.45
Tissue CD8 T cells	3 vs all	AL357054.2	0.5	ENSG00000271727	0.00657	-0.0575	0.0706	0.0279	0.202	0.84	0.935	-6.45
Tissue CD8 T cells	3 vs all	STARD5	0.498	ENSG00000172345	-0.0143	-0.154	0.125	0.202	-0.202	0.84	0.935	-6.45
Tissue CD8 T cells	3 vs all	PRKRIP1	0.49	ENSG00000128563	-0.0303	-0.327	0.266	1.02	-0.202	0.84	0.935	-6.45
Tissue CD8 T cells	3 vs all	NUMBL	0.499	ENSG00000105245	0.0132	-0.116	0.142	0.123	0.202	0.84	0.935	-6.45
Tissue CD8 T cells	3 vs all	RPL39L	0.477	ENSG00000163923	0.0334	-0.293	0.36	1.16	0.201	0.84	0.935	-6.45
Tissue CD8 T cells	3 vs all	DDX11-AS1	0.497	ENSG00000245614	-0.0125	-0.135	0.11	0.183	-0.201	0.841	0.935	-6.45
Tissue CD8 T cells	3 vs all	LCMT2	0.496	ENSG00000168806	-0.0153	-0.165	0.134	0.258	-0.201	0.841	0.935	-6.45
Tissue CD8 T cells	3 vs all	L3MBTL4	0.5	ENSG00000154655	0.00995	-0.0874	0.107	0.0568	0.201	0.841	0.935	-6.45
Tissue CD8 T cells	3 vs all	MED1	0.488	ENSG00000125686	0.0309	-0.271	0.333	1.13	0.201	0.841	0.935	-6.45
Tissue CD8 T cells	3 vs all	AP001893.1	0.5	ENSG00000254694	-0.00573	-0.0618	0.0503	0.0184	-0.201	0.841	0.935	-6.45
Tissue CD8 T cells	3 vs all	YTHDF2	0.487	ENSG00000198492	0.0363	-0.319	0.392	1.85	0.201	0.841	0.935	-6.45
Tissue CD8 T cells	3 vs all	TERC	0.5	ENSG00000270141	0.00727	-0.0638	0.0783	0.0536	0.201	0.841	0.935	-6.45
Tissue CD8 T cells	3 vs all	LAMP1	0.482	ENSG00000185896	0.0391	-0.344	0.422	1.76	0.201	0.841	0.935	-6.45
Tissue CD8 T cells	3 vs all	CENPV	0.494	ENSG00000166582	0.0247	-0.218	0.267	0.55	0.201	0.841	0.935	-6.45
Tissue CD8 T cells	3 vs all	SSH3	0.5	ENSG00000172830	0.022	-0.194	0.238	0.421	0.201	0.841	0.935	-6.45
Tissue CD8 T cells	3 vs all	ZNF70	0.5	ENSG00000187792	0.017	-0.15	0.184	0.151	0.201	0.841	0.935	-6.45
Tissue CD8 T cells	3 vs all	ACTR1B	0.486	ENSG00000115073	0.0332	-0.293	0.359	1.37	0.2	0.841	0.935	-6.45
Tissue CD8 T cells	3 vs all	WASHC5	0.494	ENSG00000164961	0.029	-0.256	0.314	0.814	0.2	0.841	0.935	-6.45
Tissue CD8 T cells	3 vs all	THBS4	0.5	ENSG00000113296	-0.00486	-0.0527	0.043	0.017	-0.2	0.842	0.935	-6.45
Tissue CD8 T cells	3 vs all	CRELD2	0.478	ENSG00000184164	0.0373	-0.33	0.404	1.76	0.2	0.842	0.935	-6.45
Tissue CD8 T cells	3 vs all	CXCL1	0.5	ENSG00000163739	-0.00431	-0.0468	0.0382	0.00919	-0.2	0.842	0.935	-6.45
Tissue CD8 T cells	3 vs all	COPA	0.477	ENSG00000122218	-0.0348	-0.377	0.307	1.48	-0.2	0.842	0.935	-6.45
Tissue CD8 T cells	3 vs all	IL10RB-DT	0.499	ENSG00000223799	-0.009	-0.0976	0.0796	0.0854	-0.2	0.842	0.936	-6.45
Tissue CD8 T cells	3 vs all	TIMM50	0.483	ENSG00000105197	0.0338	-0.3	0.368	1.29	0.199	0.842	0.936	-6.45
Tissue CD8 T cells	3 vs all	GSE1	0.487	ENSG00000131149	-0.0289	-0.314	0.256	0.979	-0.199	0.842	0.936	-6.45
Tissue CD8 T cells	3 vs all	CYP2D6	0.499	ENSG00000100197	-0.00636	-0.0691	0.0564	0.0427	-0.199	0.842	0.936	-6.45
Tissue CD8 T cells	3 vs all	AL356020.1	0.498	ENSG00000258731	-0.009	-0.0978	0.0798	0.0876	-0.199	0.842	0.936	-6.45
Tissue CD8 T cells	3 vs all	AL135791.1	0.499	ENSG00000236514	-0.0148	-0.16	0.131	0.185	-0.199	0.842	0.936	-6.45
Tissue CD8 T cells	3 vs all	LINC01122	0.5	ENSG00000233723	0.00767	-0.0682	0.0835	0.0559	0.199	0.842	0.936	-6.45
Tissue CD8 T cells	3 vs all	MROH6	0.499	ENSG00000204839	0.0101	-0.0902	0.11	0.116	0.199	0.842	0.936	-6.45
Tissue CD8 T cells	3 vs all	AP006623.1	0.499	ENSG00000250397	0.0105	-0.0936	0.115	0.082	0.199	0.842	0.936	-6.45
Tissue CD8 T cells	3 vs all	PRADC1	0.486	ENSG00000135617	0.0302	-0.269	0.329	0.899	0.199	0.843	0.936	-6.45
Tissue CD8 T cells	3 vs all	AC116348.1	0.5	ENSG00000260487	0.00457	-0.0407	0.0499	0.00834	0.198	0.843	0.936	-6.45
Tissue CD8 T cells	3 vs all	PET117	0.494	ENSG00000232838	-0.0208	-0.227	0.186	0.506	-0.198	0.843	0.936	-6.45
Tissue CD8 T cells	3 vs all	SSSCA1	0.477	ENSG00000173465	-0.0351	-0.384	0.313	1.71	-0.198	0.843	0.936	-6.45
Tissue CD8 T cells	3 vs all	FP236383.2	0.5	ENSG00000280614	-0.0037	-0.0405	0.0331	0.023	-0.198	0.843	0.936	-6.45
Tissue CD8 T cells	3 vs all	SLC16A5	0.499	ENSG00000170190	-0.00854	-0.0934	0.0763	0.0638	-0.198	0.843	0.936	-6.45
Tissue CD8 T cells	3 vs all	SRSF2	0.464	ENSG00000161547	-0.036	-0.395	0.323	2.96	-0.198	0.844	0.937	-6.45
Tissue CD8 T cells	3 vs all	PHACTR1	0.499	ENSG00000112137	0.0107	-0.0956	0.117	0.0694	0.197	0.844	0.937	-6.45
Tissue CD8 T cells	3 vs all	FAM157C	0.499	ENSG00000260528	0.00871	-0.0781	0.0956	0.0949	0.197	0.844	0.937	-6.45
Tissue CD8 T cells	3 vs all	SNRPG	0.48	ENSG00000143977	-0.0377	-0.414	0.338	3.29	-0.197	0.844	0.937	-6.45
Tissue CD8 T cells	3 vs all	PSMC5	0.469	ENSG00000087191	0.0357	-0.32	0.391	2.58	0.197	0.844	0.937	-6.45
Tissue CD8 T cells	3 vs all	SERPINE2	0.497	ENSG00000135919	-0.0254	-0.278	0.227	0.365	-0.197	0.844	0.937	-6.45
Tissue CD8 T cells	3 vs all	AK9	0.497	ENSG00000155085	0.0193	-0.173	0.212	0.428	0.197	0.844	0.937	-6.45
Tissue CD8 T cells	3 vs all	PRDX3	0.453	ENSG00000165672	-0.0394	-0.433	0.354	2.19	-0.197	0.844	0.937	-6.45
Tissue CD8 T cells	3 vs all	LEMD3	0.492	ENSG00000174106	0.0261	-0.234	0.286	0.823	0.197	0.844	0.937	-6.45
Tissue CD8 T cells	3 vs all	ZFAT-AS1	0.5	ENSG00000248492	-0.00194	-0.0214	0.0175	0.00934	-0.197	0.844	0.937	-6.45
Tissue CD8 T cells	3 vs all	EVA1B	0.497	ENSG00000142694	0.0197	-0.177	0.216	0.328	0.197	0.844	0.937	-6.45
Tissue CD8 T cells	3 vs all	AL136454.1	0.49	ENSG00000231767	0.037	-0.333	0.407	1.15	0.197	0.844	0.937	-6.45
Tissue CD8 T cells	3 vs all	OPN1SW	0.5	ENSG00000128617	0.00153	-0.0138	0.0169	0.00383	0.197	0.844	0.937	-6.45
Tissue CD8 T cells	3 vs all	MYLK-AS1	0.5	ENSG00000239523	-0.0117	-0.129	0.105	0.165	-0.197	0.844	0.937	-6.45
Tissue CD8 T cells	3 vs all	TLR1	0.5	ENSG00000174125	0.014	-0.126	0.154	0.171	0.197	0.844	0.937	-6.45
Tissue CD8 T cells	3 vs all	PALB2	0.498	ENSG00000083093	-0.0164	-0.18	0.147	0.229	-0.197	0.844	0.937	-6.45
Tissue CD8 T cells	3 vs all	FOXD1	0.499	ENSG00000251493	-0.00712	-0.0784	0.0641	0.0473	-0.197	0.844	0.937	-6.45
Tissue CD8 T cells	3 vs all	BICD2	0.491	ENSG00000185963	0.0267	-0.241	0.295	0.73	0.196	0.845	0.937	-6.46
Tissue CD8 T cells	3 vs all	MAP2K3	0.49	ENSG00000034152	-0.0356	-0.393	0.322	1.57	-0.196	0.845	0.937	-6.46
Tissue CD8 T cells	3 vs all	TXNRD3	0.5	ENSG00000197763	-0.00456	-0.0504	0.0412	0.0186	-0.196	0.845	0.937	-6.46
Tissue CD8 T cells	3 vs all	AC093388.1	0.5	ENSG00000272979	0.00158	-0.0143	0.0174	0.0046	0.196	0.845	0.937	-6.46
Tissue CD8 T cells	3 vs all	PKD2	0.499	ENSG00000118762	-0.0147	-0.162	0.133	0.214	-0.196	0.845	0.937	-6.46
Tissue CD8 T cells	3 vs all	ZNF777	0.499	ENSG00000196453	-0.00836	-0.0923	0.0756	0.0855	-0.196	0.845	0.937	-6.46
Tissue CD8 T cells	3 vs all	ARL2	0.484	ENSG00000213465	0.0339	-0.307	0.375	1.08	0.196	0.845	0.937	-6.46
Tissue CD8 T cells	3 vs all	EHD1	0.484	ENSG00000110047	-0.0334	-0.369	0.302	1.65	-0.196	0.845	0.937	-6.46
Tissue CD8 T cells	3 vs all	RAB40C	0.497	ENSG00000197562	0.0148	-0.134	0.163	0.275	0.196	0.845	0.937	-6.46
Tissue CD8 T cells	3 vs all	NARF-AS1	0.5	ENSG00000266445	-0.00543	-0.06	0.0492	0.0165	-0.196	0.845	0.937	-6.46
Tissue CD8 T cells	3 vs all	AC020900.1	0.5	ENSG00000249180	0.00446	-0.0404	0.0493	0.0285	0.196	0.845	0.937	-6.46
Tissue CD8 T cells	3 vs all	SPRYD7	0.491	ENSG00000123178	-0.0271	-0.3	0.246	0.774	-0.196	0.845	0.937	-6.46
Tissue CD8 T cells	3 vs all	ZNF559-ZNF177	0.5	ENSG00000270011	0.00493	-0.0447	0.0545	0.0194	0.196	0.845	0.937	-6.46
Tissue CD8 T cells	3 vs all	ARHGEF4	0.499	ENSG00000136002	-0.00719	-0.0796	0.0652	0.0617	-0.195	0.845	0.937	-6.46
Tissue CD8 T cells	3 vs all	LTBP3	0.487	ENSG00000168056	0.0314	-0.285	0.348	1.21	0.195	0.845	0.937	-6.46
Tissue CD8 T cells	3 vs all	AC132192.2	0.499	ENSG00000268403	0.0157	-0.142	0.174	0.239	0.195	0.845	0.937	-6.46
Tissue CD8 T cells	3 vs all	THAP3	0.491	ENSG00000041988	-0.03	-0.333	0.273	0.976	-0.195	0.845	0.937	-6.46
Tissue CD8 T cells	3 vs all	ADCK1	0.499	ENSG00000063761	-0.0127	-0.141	0.116	0.138	-0.195	0.846	0.938	-6.46
Tissue CD8 T cells	3 vs all	AC007163.1	0.5	ENSG00000230408	0.00217	-0.0198	0.0241	0.0112	0.195	0.846	0.938	-6.46
Tissue CD8 T cells	3 vs all	MBD1	0.489	ENSG00000141644	0.0318	-0.29	0.354	1.18	0.194	0.846	0.938	-6.46
Tissue CD8 T cells	3 vs all	PPP5C	0.471	ENSG00000011485	0.035	-0.319	0.389	1.51	0.194	0.846	0.938	-6.46
Tissue CD8 T cells	3 vs all	TRGV10	0.49	ENSG00000211694	0.0466	-0.426	0.519	1.5	0.194	0.846	0.938	-6.46
Tissue CD8 T cells	3 vs all	OSBP	0.492	ENSG00000110048	0.0252	-0.23	0.28	0.703	0.194	0.846	0.938	-6.46
Tissue CD8 T cells	3 vs all	ARL8A	0.495	ENSG00000143862	0.0216	-0.198	0.241	0.516	0.194	0.846	0.938	-6.46
Tissue CD8 T cells	3 vs all	LSM12	0.482	ENSG00000161654	-0.0326	-0.363	0.298	1.34	-0.194	0.846	0.938	-6.46
Tissue CD8 T cells	3 vs all	LSM1	0.476	ENSG00000175324	-0.035	-0.391	0.32	1.89	-0.194	0.847	0.938	-6.46
Tissue CD8 T cells	3 vs all	AC004846.1	0.499	ENSG00000258376	-0.00717	-0.0801	0.0657	0.0514	-0.194	0.847	0.938	-6.46
Tissue CD8 T cells	3 vs all	CR1	0.5	ENSG00000203710	0.00761	-0.0697	0.085	0.0318	0.193	0.847	0.938	-6.46
Tissue CD8 T cells	3 vs all	AC005229.4	0.499	ENSG00000273314	-0.0108	-0.12	0.0988	0.0951	-0.193	0.847	0.938	-6.46
Tissue CD8 T cells	3 vs all	AC005993.1	0.5	ENSG00000266869	0.00155	-0.0143	0.0174	0.00462	0.193	0.847	0.938	-6.46
Tissue CD8 T cells	3 vs all	BIN3	0.494	ENSG00000147439	0.0264	-0.243	0.295	0.777	0.193	0.847	0.939	-6.46
Tissue CD8 T cells	3 vs all	IQCB1	0.491	ENSG00000173226	-0.027	-0.302	0.248	0.918	-0.193	0.847	0.939	-6.46
Tissue CD8 T cells	3 vs all	MKNK1	0.485	ENSG00000079277	-0.0284	-0.318	0.262	0.95	-0.193	0.847	0.939	-6.46
Tissue CD8 T cells	3 vs all	MRPS18C	0.475	ENSG00000163319	-0.0326	-0.365	0.3	2.18	-0.193	0.847	0.939	-6.46
Tissue CD8 T cells	3 vs all	DDB2	0.484	ENSG00000134574	0.0331	-0.305	0.371	1.2	0.193	0.847	0.939	-6.46
Tissue CD8 T cells	3 vs all	NEIL1	0.5	ENSG00000140398	0.0175	-0.161	0.196	0.193	0.193	0.847	0.939	-6.46
Tissue CD8 T cells	3 vs all	FKBP8	0.463	ENSG00000105701	-0.0324	-0.364	0.299	2.96	-0.193	0.847	0.939	-6.46
Tissue CD8 T cells	3 vs all	SMIM24	0.5	ENSG00000095932	0.0132	-0.122	0.148	0.114	0.193	0.847	0.939	-6.46
Tissue CD8 T cells	3 vs all	TTC30A	0.499	ENSG00000197557	0.0118	-0.109	0.132	0.123	0.193	0.847	0.939	-6.46
Tissue CD8 T cells	3 vs all	ARF6	0.457	ENSG00000165527	0.0353	-0.326	0.396	3.02	0.192	0.848	0.939	-6.46
Tissue CD8 T cells	3 vs all	AC026704.1	0.5	ENSG00000251307	-0.00749	-0.0841	0.0691	0.0129	-0.192	0.848	0.939	-6.46
Tissue CD8 T cells	3 vs all	ADGRE1	0.5	ENSG00000174837	-0.00849	-0.0953	0.0783	0.0474	-0.192	0.848	0.939	-6.46
Tissue CD8 T cells	3 vs all	FBXO5	0.485	ENSG00000112029	-0.0271	-0.305	0.251	0.607	-0.192	0.848	0.939	-6.46
Tissue CD8 T cells	3 vs all	HS6ST1	0.5	ENSG00000136720	0.00948	-0.0875	0.106	0.0927	0.192	0.848	0.939	-6.46
Tissue CD8 T cells	3 vs all	KDM6B	0.494	ENSG00000132510	0.0344	-0.317	0.386	0.893	0.192	0.848	0.939	-6.46
Tissue CD8 T cells	3 vs all	LINC01238	0.5	ENSG00000237940	-0.0115	-0.13	0.107	0.0422	-0.192	0.848	0.939	-6.46
Tissue CD8 T cells	3 vs all	GFER	0.48	ENSG00000127554	0.0316	-0.292	0.356	1.41	0.192	0.848	0.939	-6.46
Tissue CD8 T cells	3 vs all	N4BP3	0.499	ENSG00000145911	-0.0143	-0.161	0.133	0.159	-0.192	0.848	0.939	-6.46
Tissue CD8 T cells	3 vs all	BCL2L10	0.5	ENSG00000137875	0.0023	-0.0213	0.0259	0.00545	0.192	0.848	0.939	-6.46
Tissue CD8 T cells	3 vs all	LINC02067	0.5	ENSG00000240567	0.00424	-0.0392	0.0477	0.0199	0.192	0.848	0.939	-6.46
Tissue CD8 T cells	3 vs all	C22orf34	0.494	ENSG00000188511	0.0239	-0.222	0.27	0.595	0.192	0.848	0.939	-6.46
Tissue CD8 T cells	3 vs all	AC093535.1	0.5	ENSG00000250602	-0.00296	-0.0333	0.0274	0.00876	-0.192	0.848	0.939	-6.46
Tissue CD8 T cells	3 vs all	USP31	0.498	ENSG00000103404	-0.0117	-0.132	0.108	0.153	-0.192	0.848	0.939	-6.46
Tissue CD8 T cells	3 vs all	AAAS	0.49	ENSG00000094914	0.0265	-0.245	0.298	0.852	0.192	0.848	0.939	-6.46
Tissue CD8 T cells	3 vs all	CASKIN2	0.5	ENSG00000177303	-0.00337	-0.0379	0.0312	0.0207	-0.192	0.848	0.939	-6.46
Tissue CD8 T cells	3 vs all	DUOX1	0.499	ENSG00000137857	0.0136	-0.126	0.153	0.11	0.192	0.848	0.939	-6.46
Tissue CD8 T cells	3 vs all	RHPN1	0.498	ENSG00000158106	0.0169	-0.157	0.191	0.284	0.192	0.848	0.939	-6.46
Tissue CD8 T cells	3 vs all	POLR2E	0.461	ENSG00000099817	-0.0353	-0.398	0.328	2.58	-0.191	0.848	0.939	-6.46
Tissue CD8 T cells	3 vs all	ZNF558	0.498	ENSG00000167785	0.018	-0.167	0.203	0.291	0.191	0.848	0.939	-6.46
Tissue CD8 T cells	3 vs all	NPHP1	0.5	ENSG00000144061	-0.00695	-0.0785	0.0645	0.0399	-0.191	0.848	0.939	-6.46
Tissue CD8 T cells	3 vs all	AL592148.3	0.5	ENSG00000272750	0.0077	-0.0715	0.0869	0.0628	0.191	0.848	0.939	-6.46
Tissue CD8 T cells	3 vs all	AC006942.1	0.5	ENSG00000269194	0.00882	-0.0819	0.0995	0.0874	0.191	0.848	0.939	-6.46
Tissue CD8 T cells	3 vs all	ZNF391	0.5	ENSG00000124613	-0.00391	-0.0442	0.0363	0.0161	-0.191	0.848	0.939	-6.46
Tissue CD8 T cells	3 vs all	FAM189B	0.497	ENSG00000160767	0.0201	-0.187	0.227	0.36	0.191	0.849	0.939	-6.46
Tissue CD8 T cells	3 vs all	MMP9	0.5	ENSG00000100985	0.00461	-0.0429	0.0521	0.0227	0.191	0.849	0.939	-6.46
Tissue CD8 T cells	3 vs all	ANKRD33B	0.5	ENSG00000164236	-0.0101	-0.115	0.0944	0.0668	-0.191	0.849	0.939	-6.46
Tissue CD8 T cells	3 vs all	HNRNPR	0.47	ENSG00000125944	0.0357	-0.332	0.404	2.46	0.191	0.849	0.939	-6.46
Tissue CD8 T cells	3 vs all	TFF3	0.499	ENSG00000160180	0.0302	-0.281	0.341	0.351	0.191	0.849	0.939	-6.46
Tissue CD8 T cells	3 vs all	FANCD2	0.49	ENSG00000144554	0.0219	-0.204	0.247	0.439	0.191	0.849	0.939	-6.46
Tissue CD8 T cells	3 vs all	FAM19A2	0.499	ENSG00000198673	-0.0109	-0.124	0.102	0.132	-0.191	0.849	0.939	-6.46
Tissue CD8 T cells	3 vs all	MME	0.5	ENSG00000196549	-0.00892	-0.101	0.0832	0.022	-0.191	0.849	0.939	-6.46
Tissue CD8 T cells	3 vs all	LINC02365	0.5	ENSG00000254233	0.00156	-0.0145	0.0176	0.00381	0.19	0.849	0.939	-6.46
Tissue CD8 T cells	3 vs all	GNAI1	0.5	ENSG00000127955	-0.00292	-0.0331	0.0273	0.00792	-0.19	0.849	0.939	-6.46
Tissue CD8 T cells	3 vs all	GCSH	0.494	ENSG00000140905	-0.0222	-0.252	0.208	0.426	-0.19	0.849	0.939	-6.46
Tissue CD8 T cells	3 vs all	MZT2B	0.458	ENSG00000152082	-0.0411	-0.466	0.384	2.36	-0.19	0.849	0.939	-6.46
Tissue CD8 T cells	3 vs all	ALG1L	0.5	ENSG00000189366	0.00735	-0.0687	0.0834	0.0426	0.19	0.849	0.939	-6.46
Tissue CD8 T cells	3 vs all	FAM45A	0.482	ENSG00000119979	0.0315	-0.294	0.357	1.38	0.19	0.849	0.939	-6.46
Tissue CD8 T cells	3 vs all	MST1R	0.5	ENSG00000164078	-0.00808	-0.0918	0.0756	0.0193	-0.19	0.849	0.939	-6.46
Tissue CD8 T cells	3 vs all	NEXN	0.5	ENSG00000162614	-0.00838	-0.0952	0.0785	0.0546	-0.19	0.85	0.939	-6.46
Tissue CD8 T cells	3 vs all	LRP3	0.5	ENSG00000130881	-0.00352	-0.04	0.033	0.0151	-0.19	0.85	0.939	-6.46
Tissue CD8 T cells	3 vs all	MTBP	0.496	ENSG00000172167	-0.0124	-0.141	0.116	0.199	-0.19	0.85	0.939	-6.46
Tissue CD8 T cells	3 vs all	PLAGL2	0.496	ENSG00000126003	0.0194	-0.182	0.221	0.442	0.19	0.85	0.939	-6.46
Tissue CD8 T cells	3 vs all	CCDC97	0.487	ENSG00000142039	-0.0295	-0.336	0.277	1.13	-0.19	0.85	0.939	-6.46
Tissue CD8 T cells	3 vs all	PHF2	0.497	ENSG00000197724	0.0197	-0.185	0.224	0.448	0.19	0.85	0.939	-6.46
Tissue CD8 T cells	3 vs all	RAB11A	0.477	ENSG00000103769	-0.0342	-0.389	0.321	2.18	-0.19	0.85	0.939	-6.46
Tissue CD8 T cells	3 vs all	TMPRSS2	0.5	ENSG00000184012	0.00288	-0.0271	0.0328	0.00989	0.189	0.85	0.939	-6.46
Tissue CD8 T cells	3 vs all	MICB	0.492	ENSG00000204516	0.027	-0.253	0.307	0.82	0.189	0.85	0.939	-6.46
Tissue CD8 T cells	3 vs all	LINC00327	0.5	ENSG00000232977	0.00478	-0.0449	0.0545	0.0176	0.189	0.85	0.939	-6.46
Tissue CD8 T cells	3 vs all	CCT5	0.47	ENSG00000150753	-0.0354	-0.404	0.333	1.96	-0.189	0.85	0.939	-6.46
Tissue CD8 T cells	3 vs all	TRAJ13	0.5	ENSG00000211876	0.00503	-0.0473	0.0573	0.0229	0.189	0.85	0.939	-6.46
Tissue CD8 T cells	3 vs all	PHKG1	0.499	ENSG00000164776	-0.0116	-0.133	0.109	0.11	-0.189	0.85	0.939	-6.46
Tissue CD8 T cells	3 vs all	SNX3	0.467	ENSG00000112335	0.0361	-0.34	0.412	2.71	0.189	0.85	0.939	-6.46
Tissue CD8 T cells	3 vs all	RRP8	0.49	ENSG00000132275	0.0277	-0.261	0.317	1.01	0.189	0.85	0.939	-6.46
Tissue CD8 T cells	3 vs all	CPEB1	0.5	ENSG00000214575	-0.00439	-0.0502	0.0414	0.0166	-0.189	0.85	0.939	-6.46
Tissue CD8 T cells	3 vs all	COL11A2	0.5	ENSG00000204248	-0.00526	-0.0602	0.0496	0.018	-0.189	0.85	0.939	-6.46
Tissue CD8 T cells	3 vs all	ASAH2B	0.499	ENSG00000204147	0.00963	-0.0908	0.11	0.102	0.189	0.851	0.939	-6.46
Tissue CD8 T cells	3 vs all	ATF3	0.497	ENSG00000162772	-0.0201	-0.23	0.19	0.301	-0.188	0.851	0.94	-6.46
Tissue CD8 T cells	3 vs all	AC092375.2	0.5	ENSG00000260306	0.00535	-0.0505	0.0612	0.0207	0.188	0.851	0.94	-6.46
Tissue CD8 T cells	3 vs all	CDK7	0.496	ENSG00000134058	0.0223	-0.211	0.256	0.644	0.188	0.851	0.94	-6.46
Tissue CD8 T cells	3 vs all	SYCE1	0.5	ENSG00000171772	0.00758	-0.0717	0.0869	0.0444	0.188	0.851	0.94	-6.46
Tissue CD8 T cells	3 vs all	REXO1	0.494	ENSG00000079313	-0.0236	-0.271	0.223	0.599	-0.188	0.851	0.94	-6.46
Tissue CD8 T cells	3 vs all	CDK5R1	0.495	ENSG00000176749	-0.023	-0.263	0.217	0.507	-0.188	0.851	0.94	-6.46
Tissue CD8 T cells	3 vs all	RHPN2	0.5	ENSG00000131941	-0.005	-0.0573	0.0473	0.0159	-0.188	0.851	0.94	-6.46
Tissue CD8 T cells	3 vs all	DCAF7	0.472	ENSG00000136485	0.0344	-0.326	0.395	2.03	0.188	0.851	0.94	-6.46
Tissue CD8 T cells	3 vs all	H1F0	0.499	ENSG00000189060	-0.0126	-0.145	0.12	0.135	-0.188	0.851	0.94	-6.46
Tissue CD8 T cells	3 vs all	BCCIP	0.477	ENSG00000107949	0.0349	-0.33	0.4	1.64	0.188	0.851	0.94	-6.46
Tissue CD8 T cells	3 vs all	UBL7	0.466	ENSG00000138629	0.0339	-0.321	0.389	1.8	0.188	0.851	0.94	-6.46
Tissue CD8 T cells	3 vs all	AC016907.2	0.5	ENSG00000233862	0.00357	-0.0338	0.041	0.0135	0.188	0.851	0.94	-6.46
Tissue CD8 T cells	3 vs all	NIP7	0.486	ENSG00000132603	-0.0301	-0.346	0.286	1.32	-0.188	0.851	0.94	-6.46
Tissue CD8 T cells	3 vs all	CCDC138	0.497	ENSG00000163006	0.0149	-0.142	0.172	0.255	0.188	0.851	0.94	-6.46
Tissue CD8 T cells	3 vs all	AC110615.1	0.5	ENSG00000229717	0.00482	-0.0458	0.0554	0.0309	0.188	0.851	0.94	-6.46
Tissue CD8 T cells	3 vs all	FAM168A	0.496	ENSG00000054965	0.0223	-0.212	0.257	0.447	0.188	0.851	0.94	-6.46
Tissue CD8 T cells	3 vs all	TMEM168	0.485	ENSG00000146802	-0.0285	-0.328	0.271	0.99	-0.188	0.851	0.94	-6.46
Tissue CD8 T cells	3 vs all	RASGEF1B	0.496	ENSG00000138670	-0.023	-0.264	0.218	0.445	-0.187	0.851	0.94	-6.46
Tissue CD8 T cells	3 vs all	PNMA1	0.492	ENSG00000176903	0.0276	-0.262	0.317	0.83	0.187	0.851	0.94	-6.46
Tissue CD8 T cells	3 vs all	MARVELD3	0.5	ENSG00000140832	0.0105	-0.0993	0.12	0.0629	0.187	0.852	0.94	-6.46
Tissue CD8 T cells	3 vs all	ETV6	0.495	ENSG00000139083	-0.0199	-0.229	0.19	0.47	-0.187	0.852	0.94	-6.46
Tissue CD8 T cells	3 vs all	ATP5PF	0.482	ENSG00000154723	0.0306	-0.292	0.353	3.33	0.187	0.852	0.94	-6.46
Tissue CD8 T cells	3 vs all	AC234772.2	0.5	ENSG00000231566	-0.00373	-0.0431	0.0356	0.0206	-0.186	0.852	0.94	-6.46
Tissue CD8 T cells	3 vs all	TRBJ2-2	0.5	ENSG00000211765	0.0132	-0.126	0.152	0.124	0.186	0.852	0.94	-6.46
Tissue CD8 T cells	3 vs all	AC009283.1	0.5	ENSG00000273576	0.00947	-0.0906	0.11	0.103	0.186	0.852	0.94	-6.46
Tissue CD8 T cells	3 vs all	AL138820.1	0.5	ENSG00000277151	0.00801	-0.0767	0.0927	0.0363	0.186	0.853	0.94	-6.46
Tissue CD8 T cells	3 vs all	EIF3D	0.469	ENSG00000100353	0.0342	-0.328	0.396	2.67	0.186	0.853	0.94	-6.46
Tissue CD8 T cells	3 vs all	MT-ND4	0.448	ENSG00000198886	0.0322	-0.308	0.373	5.95	0.186	0.853	0.94	-6.46
Tissue CD8 T cells	3 vs all	SH3RF1	0.5	ENSG00000154447	0.00371	-0.0356	0.043	0.0125	0.186	0.853	0.94	-6.46
Tissue CD8 T cells	3 vs all	NHS	0.5	ENSG00000188158	-0.00854	-0.099	0.0819	0.0564	-0.186	0.853	0.94	-6.46
Tissue CD8 T cells	3 vs all	MSANTD4	0.497	ENSG00000170903	0.0228	-0.218	0.264	0.541	0.186	0.853	0.94	-6.46
Tissue CD8 T cells	3 vs all	MRPL28	0.472	ENSG00000086504	-0.0333	-0.386	0.32	1.9	-0.186	0.853	0.94	-6.46
Tissue CD8 T cells	3 vs all	EXPH5	0.5	ENSG00000110723	0.00733	-0.0703	0.085	0.0468	0.186	0.853	0.94	-6.46
Tissue CD8 T cells	3 vs all	AC093827.5	0.5	ENSG00000285458	0.00471	-0.0453	0.0547	0.0307	0.186	0.853	0.94	-6.46
Tissue CD8 T cells	3 vs all	PDS5B	0.486	ENSG00000083642	0.0291	-0.279	0.338	1.08	0.186	0.853	0.94	-6.46
Tissue CD8 T cells	3 vs all	AC007298.1	0.5	ENSG00000257715	-0.00427	-0.0496	0.041	0.0188	-0.186	0.853	0.94	-6.46
Tissue CD8 T cells	3 vs all	FASTKD5	0.496	ENSG00000215251	0.0222	-0.213	0.257	0.544	0.186	0.853	0.94	-6.46
Tissue CD8 T cells	3 vs all	AC103810.2	0.5	ENSG00000265218	-0.0025	-0.029	0.024	0.0151	-0.185	0.853	0.94	-6.46
Tissue CD8 T cells	3 vs all	RALBP1	0.472	ENSG00000017797	-0.0325	-0.378	0.313	1.6	-0.185	0.853	0.941	-6.46
Tissue CD8 T cells	3 vs all	ZNF257	0.498	ENSG00000197134	-0.0148	-0.172	0.142	0.237	-0.185	0.853	0.941	-6.46
Tissue CD8 T cells	3 vs all	POLR2I	0.477	ENSG00000105258	0.0314	-0.302	0.365	2.37	0.185	0.853	0.941	-6.46
Tissue CD8 T cells	3 vs all	DSC1	0.5	ENSG00000134765	0.00286	-0.0275	0.0332	0.0069	0.185	0.853	0.941	-6.46
Tissue CD8 T cells	3 vs all	GLDC	0.501	ENSG00000178445	-0.013	-0.151	0.125	0.146	-0.185	0.853	0.941	-6.46
Tissue CD8 T cells	3 vs all	AFF2	0.5	ENSG00000155966	0.00276	-0.0266	0.0321	0.00711	0.185	0.853	0.941	-6.46
Tissue CD8 T cells	3 vs all	KCNH4	0.5	ENSG00000089558	-0.00516	-0.0601	0.0498	0.0227	-0.185	0.854	0.941	-6.46
Tissue CD8 T cells	3 vs all	MUC1	0.5	ENSG00000185499	0.00739	-0.0713	0.0861	0.0386	0.185	0.854	0.941	-6.46
Tissue CD8 T cells	3 vs all	C20orf197	0.5	ENSG00000176659	0.00514	-0.0496	0.0599	0.0176	0.185	0.854	0.941	-6.46
Tissue CD8 T cells	3 vs all	RASSF5	0.474	ENSG00000266094	0.034	-0.329	0.397	2.47	0.185	0.854	0.941	-6.46
Tissue CD8 T cells	3 vs all	IGHM	0.492	ENSG00000211899	0.0385	-0.372	0.449	0.842	0.185	0.854	0.941	-6.46
Tissue CD8 T cells	3 vs all	SLC25A40	0.489	ENSG00000075303	-0.0263	-0.306	0.254	0.849	-0.185	0.854	0.941	-6.46
Tissue CD8 T cells	3 vs all	LINC02175	0.5	ENSG00000262155	0.00511	-0.0494	0.0596	0.0407	0.185	0.854	0.941	-6.46
Tissue CD8 T cells	3 vs all	ARL1	0.487	ENSG00000120805	0.0305	-0.295	0.356	1.31	0.184	0.854	0.941	-6.46
Tissue CD8 T cells	3 vs all	TAX1BP3	0.497	ENSG00000213977	-0.0187	-0.218	0.181	0.318	-0.184	0.854	0.941	-6.46
Tissue CD8 T cells	3 vs all	SMC5	0.481	ENSG00000198887	0.0301	-0.292	0.352	1.47	0.184	0.854	0.941	-6.46
Tissue CD8 T cells	3 vs all	RECQL	0.475	ENSG00000004700	0.0329	-0.319	0.385	1.66	0.184	0.854	0.941	-6.46
Tissue CD8 T cells	3 vs all	GTF2F1	0.475	ENSG00000125651	0.032	-0.31	0.374	1.73	0.184	0.854	0.941	-6.46
Tissue CD8 T cells	3 vs all	CCDC43	0.487	ENSG00000180329	-0.027	-0.316	0.262	1.02	-0.184	0.854	0.941	-6.46
Tissue CD8 T cells	3 vs all	AC135012.1	0.5	ENSG00000261177	-0.00358	-0.0419	0.0347	0.0192	-0.184	0.854	0.941	-6.46
Tissue CD8 T cells	3 vs all	TCEA1	0.459	ENSG00000187735	0.0347	-0.336	0.406	2.87	0.184	0.854	0.941	-6.46
Tissue CD8 T cells	3 vs all	HCG11	0.498	ENSG00000228223	-0.0204	-0.239	0.198	0.425	-0.184	0.854	0.941	-6.46
Tissue CD8 T cells	3 vs all	USHBP1	0.5	ENSG00000130307	-0.00407	-0.0478	0.0396	0.0153	-0.183	0.855	0.941	-6.46
Tissue CD8 T cells	3 vs all	DPP9-AS1	0.5	ENSG00000205790	0.00182	-0.0177	0.0214	0.00589	0.183	0.855	0.941	-6.46
Tissue CD8 T cells	3 vs all	CX3CL1	0.5	ENSG00000006210	-0.00567	-0.0665	0.0552	0.0177	-0.183	0.855	0.941	-6.46
Tissue CD8 T cells	3 vs all	NDUFA12	0.464	ENSG00000184752	-0.0361	-0.423	0.351	2.74	-0.183	0.855	0.941	-6.46
Tissue CD8 T cells	3 vs all	LY6G5B	0.5	ENSG00000240053	-0.00654	-0.0767	0.0636	0.038	-0.183	0.855	0.941	-6.46
Tissue CD8 T cells	3 vs all	GRTP1	0.5	ENSG00000139835	-0.00487	-0.0571	0.0474	0.0258	-0.183	0.855	0.941	-6.46
Tissue CD8 T cells	3 vs all	AIMP2	0.489	ENSG00000106305	0.0272	-0.265	0.319	0.922	0.183	0.855	0.941	-6.46
Tissue CD8 T cells	3 vs all	PLEKHO2	0.499	ENSG00000241839	0.0264	-0.258	0.311	0.779	0.183	0.855	0.941	-6.46
Tissue CD8 T cells	3 vs all	THTPA	0.497	ENSG00000259431	-0.0239	-0.281	0.233	0.597	-0.183	0.855	0.941	-6.46
Tissue CD8 T cells	3 vs all	SCOC	0.483	ENSG00000153130	-0.0313	-0.368	0.306	1.34	-0.183	0.855	0.941	-6.46
Tissue CD8 T cells	3 vs all	HNRNPUL2	0.487	ENSG00000214753	-0.0271	-0.319	0.265	0.885	-0.183	0.855	0.941	-6.46
Tissue CD8 T cells	3 vs all	LINC01644	0.5	ENSG00000218357	-0.00278	-0.0327	0.0272	0.0101	-0.183	0.855	0.941	-6.46
Tissue CD8 T cells	3 vs all	CDK2AP1	0.499	ENSG00000111328	-0.00812	-0.0956	0.0794	0.0834	-0.183	0.855	0.941	-6.46
Tissue CD8 T cells	3 vs all	AC245595.1	0.497	ENSG00000232527	0.0186	-0.182	0.219	0.283	0.182	0.855	0.941	-6.46
Tissue CD8 T cells	3 vs all	BZW1	0.47	ENSG00000082153	0.0322	-0.316	0.38	2.7	0.182	0.855	0.941	-6.46
Tissue CD8 T cells	3 vs all	ME1	0.5	ENSG00000065833	0.00876	-0.0857	0.103	0.0409	0.182	0.855	0.941	-6.46
Tissue CD8 T cells	3 vs all	KIAA1024	0.5	ENSG00000169330	-0.00157	-0.0185	0.0153	0.00668	-0.182	0.855	0.941	-6.46
Tissue CD8 T cells	3 vs all	AC009159.3	0.5	ENSG00000278058	-0.00319	-0.0377	0.0313	0.0145	-0.182	0.856	0.942	-6.46
Tissue CD8 T cells	3 vs all	FITM1	0.5	ENSG00000139914	-0.00441	-0.052	0.0432	0.0254	-0.182	0.856	0.942	-6.46
Tissue CD8 T cells	3 vs all	ACACA	0.493	ENSG00000278540	0.0283	-0.278	0.334	0.835	0.182	0.856	0.942	-6.46
Tissue CD8 T cells	3 vs all	AC002070.1	0.5	ENSG00000248636	0.00295	-0.029	0.0349	0.00681	0.182	0.856	0.942	-6.46
Tissue CD8 T cells	3 vs all	OMA1	0.488	ENSG00000162600	0.029	-0.285	0.343	1.18	0.182	0.856	0.942	-6.46
Tissue CD8 T cells	3 vs all	MEMO1	0.488	ENSG00000162959	-0.0258	-0.305	0.254	0.926	-0.182	0.856	0.942	-6.46
Tissue CD8 T cells	3 vs all	KLRK1	0.494	ENSG00000213809	-0.0252	-0.298	0.248	0.683	-0.182	0.856	0.942	-6.46
Tissue CD8 T cells	3 vs all	PON2	0.496	ENSG00000105854	0.023	-0.226	0.272	0.559	0.182	0.856	0.942	-6.46
Tissue CD8 T cells	3 vs all	AC007681.1	0.5	ENSG00000270571	-0.00293	-0.0347	0.0288	0.00874	-0.181	0.856	0.942	-6.46
Tissue CD8 T cells	3 vs all	TRGV7	0.483	ENSG00000249978	-0.0401	-0.475	0.395	1.3	-0.181	0.856	0.942	-6.46
Tissue CD8 T cells	3 vs all	BIRC3	0.503	ENSG00000023445	0.0401	-0.395	0.476	1.57	0.181	0.856	0.942	-6.46
Tissue CD8 T cells	3 vs all	SPAG9	0.487	ENSG00000008294	-0.0295	-0.35	0.291	1.22	-0.181	0.856	0.942	-6.46
Tissue CD8 T cells	3 vs all	NDUFAB1	0.485	ENSG00000004779	0.0357	-0.353	0.424	2.69	0.181	0.856	0.942	-6.46
Tissue CD8 T cells	3 vs all	IGKV6D-21	0.5	ENSG00000225523	0.00488	-0.0482	0.0579	0.0103	0.181	0.857	0.942	-6.46
Tissue CD8 T cells	3 vs all	AC007938.2	0.5	ENSG00000270823	0.0036	-0.0355	0.0427	0.0111	0.181	0.857	0.942	-6.46
Tissue CD8 T cells	3 vs all	MAP7	0.501	ENSG00000135525	0.0117	-0.116	0.139	0.0854	0.181	0.857	0.942	-6.46
Tissue CD8 T cells	3 vs all	AL589843.1	0.5	ENSG00000224848	-0.00292	-0.0349	0.029	0.0146	-0.18	0.857	0.943	-6.46
Tissue CD8 T cells	3 vs all	UGDH	0.494	ENSG00000109814	0.0194	-0.192	0.231	0.542	0.18	0.857	0.943	-6.46
Tissue CD8 T cells	3 vs all	AC114811.2	0.5	ENSG00000260641	0.00771	-0.0767	0.0921	0.0722	0.18	0.858	0.943	-6.46
Tissue CD8 T cells	3 vs all	PDCD6IP	0.481	ENSG00000170248	0.0314	-0.313	0.375	1.95	0.18	0.858	0.943	-6.46
Tissue CD8 T cells	3 vs all	AL109741.1	0.5	ENSG00000225938	-0.00668	-0.0799	0.0665	0.0357	-0.179	0.858	0.943	-6.46
Tissue CD8 T cells	3 vs all	SESN1	0.481	ENSG00000080546	-0.0317	-0.379	0.316	1.19	-0.179	0.858	0.943	-6.46
Tissue CD8 T cells	3 vs all	MICU1	0.493	ENSG00000107745	0.0255	-0.254	0.305	0.769	0.179	0.858	0.943	-6.46
Tissue CD8 T cells	3 vs all	SMARCB1	0.457	ENSG00000099956	0.0332	-0.331	0.398	1.92	0.179	0.858	0.943	-6.46
Tissue CD8 T cells	3 vs all	AC009506.1	0.5	ENSG00000224152	0.00421	-0.0421	0.0505	0.00806	0.179	0.858	0.943	-6.46
Tissue CD8 T cells	3 vs all	STRAP	0.473	ENSG00000023734	0.0318	-0.318	0.382	2.31	0.179	0.858	0.943	-6.46
Tissue CD8 T cells	3 vs all	AC009065.8	0.5	ENSG00000261663	0.00326	-0.0327	0.0392	0.0114	0.179	0.858	0.943	-6.46
Tissue CD8 T cells	3 vs all	TEX28	0.5	ENSG00000278057	0.00152	-0.0152	0.0183	0.00384	0.179	0.858	0.943	-6.46
Tissue CD8 T cells	3 vs all	FAM210A	0.489	ENSG00000177150	-0.0244	-0.293	0.244	0.808	-0.179	0.858	0.943	-6.46
Tissue CD8 T cells	3 vs all	PRR5	0.494	ENSG00000186654	-0.0222	-0.266	0.222	0.587	-0.179	0.858	0.943	-6.46
Tissue CD8 T cells	3 vs all	AGR3	0.5	ENSG00000173467	0.00492	-0.0492	0.0591	0.0148	0.179	0.858	0.943	-6.46
Tissue CD8 T cells	3 vs all	CLINT1	0.479	ENSG00000113282	0.0304	-0.304	0.365	1.54	0.179	0.858	0.943	-6.46
Tissue CD8 T cells	3 vs all	ITGB3BP	0.481	ENSG00000142856	-0.0281	-0.338	0.282	0.993	-0.179	0.858	0.943	-6.46
Tissue CD8 T cells	3 vs all	USP5	0.491	ENSG00000111667	-0.0248	-0.298	0.249	0.811	-0.178	0.859	0.943	-6.46
Tissue CD8 T cells	3 vs all	DAGLB	0.498	ENSG00000164535	-0.0151	-0.182	0.152	0.305	-0.178	0.859	0.943	-6.46
Tissue CD8 T cells	3 vs all	ANKRD6	0.5	ENSG00000135299	-0.00623	-0.075	0.0625	0.0522	-0.178	0.859	0.943	-6.46
Tissue CD8 T cells	3 vs all	AC011825.4	0.499	ENSG00000265008	-0.0101	-0.122	0.102	0.112	-0.178	0.859	0.944	-6.46
Tissue CD8 T cells	3 vs all	CNOT7	0.483	ENSG00000198791	0.0313	-0.315	0.378	2.3	0.178	0.859	0.944	-6.46
Tissue CD8 T cells	3 vs all	SH3GL1	0.489	ENSG00000141985	-0.0239	-0.288	0.24	0.781	-0.178	0.859	0.944	-6.46
Tissue CD8 T cells	3 vs all	SCML4	0.443	ENSG00000146285	0.0395	-0.398	0.477	2.33	0.178	0.859	0.944	-6.46
Tissue CD8 T cells	3 vs all	AL031846.2	0.5	ENSG00000279833	-0.0105	-0.126	0.106	0.0854	-0.178	0.859	0.944	-6.46
Tissue CD8 T cells	3 vs all	AL358472.5	0.5	ENSG00000284738	-0.00725	-0.0878	0.0733	0.0376	-0.177	0.859	0.944	-6.46
Tissue CD8 T cells	3 vs all	GRIN2C	0.5	ENSG00000161509	0.00278	-0.0281	0.0337	0.00898	0.177	0.86	0.944	-6.46
Tissue CD8 T cells	3 vs all	PODXL	0.5	ENSG00000128567	-0.00649	-0.0786	0.0656	0.0435	-0.177	0.86	0.944	-6.46
Tissue CD8 T cells	3 vs all	SRPK1	0.479	ENSG00000096063	0.0309	-0.313	0.375	1.62	0.177	0.86	0.944	-6.46
Tissue CD8 T cells	3 vs all	AL157902.1	0.5	ENSG00000236866	0.00349	-0.0353	0.0423	0.0146	0.177	0.86	0.944	-6.46
Tissue CD8 T cells	3 vs all	BAX	0.457	ENSG00000087088	-0.0329	-0.398	0.332	2.79	-0.177	0.86	0.944	-6.46
Tissue CD8 T cells	3 vs all	SAC3D1	0.484	ENSG00000168061	0.0262	-0.266	0.318	0.638	0.177	0.86	0.944	-6.46
Tissue CD8 T cells	3 vs all	H2AFY2	0.495	ENSG00000099284	0.0171	-0.173	0.207	0.366	0.177	0.86	0.944	-6.46
Tissue CD8 T cells	3 vs all	AC008763.1	0.5	ENSG00000268204	-0.00803	-0.0974	0.0814	0.0873	-0.177	0.86	0.944	-6.46
Tissue CD8 T cells	3 vs all	AL513548.1	0.5	ENSG00000261584	-0.0066	-0.0801	0.0669	0.0452	-0.177	0.86	0.944	-6.46
Tissue CD8 T cells	3 vs all	PUDP	0.493	ENSG00000130021	-0.0247	-0.3	0.25	0.747	-0.177	0.86	0.944	-6.46
Tissue CD8 T cells	3 vs all	PLIN5	0.5	ENSG00000214456	-0.0094	-0.114	0.0953	0.0399	-0.177	0.86	0.944	-6.46
Tissue CD8 T cells	3 vs all	GAS2	0.5	ENSG00000148935	-0.005	-0.0607	0.0507	0.0225	-0.177	0.86	0.944	-6.46
Tissue CD8 T cells	3 vs all	IL17RD	0.5	ENSG00000144730	-0.00328	-0.0398	0.0333	0.0145	-0.176	0.86	0.944	-6.46
Tissue CD8 T cells	3 vs all	PIK3R3	0.495	ENSG00000117461	0.0179	-0.182	0.217	0.433	0.176	0.86	0.944	-6.46
