## Supplementary material for "Altered interactions between circulating and tissue-resident CD8 T cells with the colonic mucosa define colitis associated with immune checkpoint inhibitors": Table S3: 460868_file04 (part 16 of 272)

analysis	contrast	gene	auc	ensembl_id	log_fc	ci_l	ci_r	ave_expr	t	p_value	adj_p_val	b
Tissue CD8 T cells	3 vs all	KCTD19	0.5	ENSG00000168676	-0.00596	-0.0724	0.0605	0.034	-0.176	0.86	0.944	-6.46
Tissue CD8 T cells	3 vs all	NAT1	0.498	ENSG00000171428	0.0134	-0.136	0.163	0.284	0.176	0.86	0.944	-6.46
Tissue CD8 T cells	3 vs all	TMEM208	0.489	ENSG00000168701	0.0291	-0.295	0.353	1.81	0.176	0.86	0.944	-6.46
Tissue CD8 T cells	3 vs all	CCDC194	0.5	ENSG00000269720	0.00507	-0.0515	0.0617	0.0147	0.176	0.86	0.944	-6.46
Tissue CD8 T cells	3 vs all	AC010422.2	0.5	ENSG00000268945	0.00267	-0.0272	0.0325	0.0119	0.176	0.86	0.944	-6.46
Tissue CD8 T cells	3 vs all	MLST8	0.484	ENSG00000167965	0.0287	-0.292	0.349	1.2	0.176	0.86	0.944	-6.46
Tissue CD8 T cells	3 vs all	ERGIC2	0.48	ENSG00000087502	0.0309	-0.315	0.376	1.93	0.176	0.861	0.944	-6.46
Tissue CD8 T cells	3 vs all	AL445685.1	0.5	ENSG00000223390	-0.00378	-0.0461	0.0386	0.00871	-0.176	0.861	0.944	-6.46
Tissue CD8 T cells	3 vs all	PUS3	0.494	ENSG00000110060	0.0216	-0.221	0.264	0.721	0.176	0.861	0.944	-6.46
Tissue CD8 T cells	3 vs all	MT1H	0.5	ENSG00000205358	-0.00308	-0.0376	0.0314	0.0184	-0.176	0.861	0.944	-6.46
Tissue CD8 T cells	3 vs all	SSNA1	0.468	ENSG00000176101	-0.0316	-0.385	0.322	2.78	-0.176	0.861	0.944	-6.46
Tissue CD8 T cells	3 vs all	AL162258.2	0.498	ENSG00000272030	-0.0108	-0.132	0.111	0.17	-0.176	0.861	0.944	-6.46
Tissue CD8 T cells	3 vs all	POT1-AS1	0.499	ENSG00000224897	-0.00678	-0.0828	0.0693	0.0607	-0.175	0.861	0.944	-6.46
Tissue CD8 T cells	3 vs all	AC008040.1	0.5	ENSG00000239219	0.00241	-0.0247	0.0295	0.0122	0.175	0.861	0.944	-6.46
Tissue CD8 T cells	3 vs all	EPOR	0.494	ENSG00000187266	-0.0218	-0.267	0.223	0.583	-0.175	0.861	0.944	-6.46
Tissue CD8 T cells	3 vs all	AF129408.1	0.5	ENSG00000272991	-0.00326	-0.0398	0.0333	0.0189	-0.175	0.861	0.944	-6.46
Tissue CD8 T cells	3 vs all	LINC02298	0.5	ENSG00000257556	-0.00383	-0.0469	0.0393	0.0179	-0.175	0.861	0.944	-6.46
Tissue CD8 T cells	3 vs all	ATPAF1	0.489	ENSG00000123472	0.0264	-0.271	0.323	0.954	0.175	0.861	0.944	-6.46
Tissue CD8 T cells	3 vs all	DPM2	0.471	ENSG00000136908	-0.0309	-0.378	0.316	1.71	-0.175	0.861	0.944	-6.46
Tissue CD8 T cells	3 vs all	THUMPD2	0.493	ENSG00000138050	0.0236	-0.242	0.289	0.77	0.175	0.861	0.944	-6.46
Tissue CD8 T cells	3 vs all	CIZ1	0.48	ENSG00000148337	-0.0256	-0.314	0.263	1.05	-0.175	0.861	0.945	-6.46
Tissue CD8 T cells	3 vs all	SMIM11A	0.5	ENSG00000205670	-0.00397	-0.0488	0.0408	0.0152	-0.175	0.861	0.945	-6.46
Tissue CD8 T cells	3 vs all	ACOT11	0.5	ENSG00000162390	0.0044	-0.0451	0.0539	0.0368	0.175	0.862	0.945	-6.46
Tissue CD8 T cells	3 vs all	GCLC	0.495	ENSG00000001084	0.0216	-0.223	0.266	0.659	0.174	0.862	0.945	-6.46
Tissue CD8 T cells	3 vs all	TGFB3	0.5	ENSG00000119699	0.00483	-0.0496	0.0593	0.0403	0.174	0.862	0.945	-6.46
Tissue CD8 T cells	3 vs all	TRNAU1AP	0.477	ENSG00000180098	0.03	-0.309	0.369	1.55	0.174	0.862	0.945	-6.46
Tissue CD8 T cells	3 vs all	AC034236.2	0.498	ENSG00000271918	-0.0127	-0.156	0.131	0.245	-0.174	0.862	0.945	-6.46
Tissue CD8 T cells	3 vs all	PRR12	0.496	ENSG00000126464	0.0231	-0.238	0.284	0.681	0.174	0.862	0.945	-6.46
Tissue CD8 T cells	3 vs all	AC092171.3	0.5	ENSG00000234432	0.00167	-0.0172	0.0206	0.00452	0.174	0.862	0.945	-6.46
Tissue CD8 T cells	3 vs all	OVCH1-AS1	0.499	ENSG00000257599	-0.0107	-0.131	0.11	0.128	-0.174	0.862	0.945	-6.46
Tissue CD8 T cells	3 vs all	TTC23	0.5	ENSG00000103852	0.00404	-0.0417	0.0497	0.0177	0.174	0.862	0.945	-6.46
Tissue CD8 T cells	3 vs all	FAM32A	0.47	ENSG00000105058	0.0306	-0.316	0.377	1.95	0.174	0.862	0.945	-6.46
Tissue CD8 T cells	3 vs all	SLC25A30-AS1	0.5	ENSG00000251015	0.00466	-0.0481	0.0574	0.0168	0.174	0.862	0.945	-6.46
Tissue CD8 T cells	3 vs all	CAPZB	0.475	ENSG00000077549	0.0294	-0.304	0.362	3.48	0.174	0.862	0.945	-6.46
Tissue CD8 T cells	3 vs all	DNAJC30	0.492	ENSG00000176410	0.024	-0.248	0.296	0.82	0.174	0.862	0.945	-6.46
Tissue CD8 T cells	3 vs all	CPNE1	0.477	ENSG00000214078	0.0313	-0.324	0.387	1.6	0.173	0.862	0.945	-6.46
Tissue CD8 T cells	3 vs all	MRPL24	0.48	ENSG00000143314	0.0287	-0.297	0.354	1.48	0.173	0.862	0.945	-6.46
Tissue CD8 T cells	3 vs all	AC007314.1	0.5	ENSG00000234818	-0.00538	-0.0664	0.0557	0.0221	-0.173	0.862	0.945	-6.46
Tissue CD8 T cells	3 vs all	FLAD1	0.488	ENSG00000160688	0.0284	-0.294	0.351	1.32	0.173	0.863	0.945	-6.46
Tissue CD8 T cells	3 vs all	ATP6V1C2	0.5	ENSG00000143882	-0.00439	-0.0543	0.0455	0.0315	-0.173	0.863	0.945	-6.46
Tissue CD8 T cells	3 vs all	PRKCZ-AS1	0.5	ENSG00000182873	-0.0037	-0.0458	0.0384	0.0149	-0.173	0.863	0.945	-6.46
Tissue CD8 T cells	3 vs all	SPATA5L1	0.497	ENSG00000171763	-0.018	-0.223	0.187	0.407	-0.173	0.863	0.945	-6.46
Tissue CD8 T cells	3 vs all	AC008440.1	0.5	ENSG00000228323	-0.00496	-0.0614	0.0515	0.0296	-0.173	0.863	0.945	-6.46
Tissue CD8 T cells	3 vs all	MIR497HG	0.498	ENSG00000267532	0.0151	-0.157	0.187	0.224	0.173	0.863	0.945	-6.46
Tissue CD8 T cells	3 vs all	LINC01393	0.5	ENSG00000225535	-0.00205	-0.0255	0.0214	0.00945	-0.173	0.863	0.945	-6.46
Tissue CD8 T cells	3 vs all	HSD17B7	0.493	ENSG00000132196	0.026	-0.271	0.323	0.973	0.172	0.863	0.945	-6.46
Tissue CD8 T cells	3 vs all	LINC01160	0.5	ENSG00000231346	-0.00382	-0.0475	0.0398	0.0209	-0.172	0.863	0.946	-6.46
Tissue CD8 T cells	3 vs all	AP001267.1	0.5	ENSG00000254873	0.00726	-0.0759	0.0904	0.0619	0.172	0.864	0.946	-6.46
Tissue CD8 T cells	3 vs all	PAIP2B	0.5	ENSG00000124374	0.00997	-0.104	0.124	0.132	0.171	0.864	0.946	-6.46
Tissue CD8 T cells	3 vs all	UTP4	0.49	ENSG00000141076	0.021	-0.22	0.261	0.676	0.171	0.864	0.946	-6.46
Tissue CD8 T cells	3 vs all	CDHR2	0.5	ENSG00000074276	-0.00189	-0.0235	0.0198	0.00697	-0.171	0.864	0.946	-6.46
Tissue CD8 T cells	3 vs all	AC025283.2	0.5	ENSG00000262621	0.00479	-0.0503	0.0599	0.0375	0.171	0.864	0.946	-6.46
Tissue CD8 T cells	3 vs all	COMMD7	0.482	ENSG00000149600	0.0307	-0.322	0.384	1.07	0.171	0.864	0.946	-6.46
Tissue CD8 T cells	3 vs all	EXOSC6	0.492	ENSG00000223496	-0.0202	-0.253	0.213	0.625	-0.171	0.864	0.946	-6.46
Tissue CD8 T cells	3 vs all	LTV1	0.489	ENSG00000135521	-0.0255	-0.319	0.268	0.967	-0.171	0.864	0.946	-6.46
Tissue CD8 T cells	3 vs all	NIPSNAP3B	0.5	ENSG00000165028	-0.00612	-0.0766	0.0644	0.0569	-0.171	0.864	0.946	-6.46
Tissue CD8 T cells	3 vs all	TTC1	0.462	ENSG00000113312	0.0298	-0.313	0.373	1.86	0.171	0.864	0.946	-6.46
Tissue CD8 T cells	3 vs all	AC004771.5	0.5	ENSG00000262678	0.00175	-0.0184	0.0219	0.00444	0.171	0.864	0.946	-6.46
Tissue CD8 T cells	3 vs all	IGLC3	0.501	ENSG00000211679	0.0419	-0.441	0.525	0.669	0.171	0.864	0.946	-6.46
Tissue CD8 T cells	3 vs all	AP3D1	0.479	ENSG00000065000	-0.0269	-0.336	0.283	1.27	-0.171	0.865	0.946	-6.46
Tissue CD8 T cells	3 vs all	LINC00278	0.499	ENSG00000231535	-0.0098	-0.123	0.103	0.0975	-0.171	0.865	0.946	-6.46
Tissue CD8 T cells	3 vs all	PRX	0.5	ENSG00000105227	-0.00503	-0.063	0.0529	0.0206	-0.171	0.865	0.946	-6.46
Tissue CD8 T cells	3 vs all	C2orf50	0.5	ENSG00000150873	-0.00143	-0.018	0.0151	0.00655	-0.171	0.865	0.946	-6.46
Tissue CD8 T cells	3 vs all	IKZF2	0.466	ENSG00000030419	-0.0372	-0.467	0.393	1.26	-0.17	0.865	0.946	-6.46
Tissue CD8 T cells	3 vs all	KLHDC10	0.497	ENSG00000128607	0.0201	-0.212	0.252	0.578	0.17	0.865	0.946	-6.46
Tissue CD8 T cells	3 vs all	TRAV8-5	0.5	ENSG00000256379	-0.00817	-0.103	0.0863	0.0434	-0.17	0.865	0.946	-6.46
Tissue CD8 T cells	3 vs all	IGHV4-28	0.5	ENSG00000211952	0.00791	-0.0836	0.0994	0.0297	0.17	0.865	0.946	-6.46
Tissue CD8 T cells	3 vs all	USP12-AS2	0.5	ENSG00000230641	-0.00285	-0.0358	0.0301	0.0121	-0.17	0.865	0.946	-6.46
Tissue CD8 T cells	3 vs all	AC079322.1	0.5	ENSG00000261187	0.00288	-0.0305	0.0363	0.0167	0.17	0.865	0.946	-6.46
Tissue CD8 T cells	3 vs all	TAF11	0.484	ENSG00000064995	0.0293	-0.311	0.369	1.43	0.17	0.865	0.946	-6.46
Tissue CD8 T cells	3 vs all	MAP2K2	0.48	ENSG00000126934	-0.0291	-0.367	0.308	1.25	-0.17	0.865	0.946	-6.46
Tissue CD8 T cells	3 vs all	FLCN	0.497	ENSG00000154803	0.0159	-0.168	0.2	0.351	0.17	0.865	0.946	-6.46
Tissue CD8 T cells	3 vs all	CEP72	0.497	ENSG00000112877	-0.0103	-0.129	0.109	0.163	-0.17	0.865	0.946	-6.46
Tissue CD8 T cells	3 vs all	AC006557.3	0.5	ENSG00000267356	0.00211	-0.0223	0.0265	0.00759	0.17	0.865	0.946	-6.46
Tissue CD8 T cells	3 vs all	TTC26	0.499	ENSG00000105948	-0.0104	-0.131	0.11	0.122	-0.169	0.866	0.947	-6.46
Tissue CD8 T cells	3 vs all	MUC20	0.5	ENSG00000176945	-0.00535	-0.0676	0.0568	0.0263	-0.169	0.866	0.947	-6.46
Tissue CD8 T cells	3 vs all	UHRF1BP1	0.497	ENSG00000065060	-0.0164	-0.207	0.174	0.347	-0.169	0.866	0.947	-6.46
Tissue CD8 T cells	3 vs all	XRCC6	0.474	ENSG00000196419	0.0303	-0.323	0.384	2.61	0.169	0.866	0.947	-6.46
Tissue CD8 T cells	3 vs all	GJB7	0.5	ENSG00000164411	-0.00347	-0.044	0.037	0.00842	-0.169	0.866	0.947	-6.46
Tissue CD8 T cells	3 vs all	ZBTB18	0.499	ENSG00000179456	0.00979	-0.104	0.124	0.127	0.169	0.866	0.947	-6.46
Tissue CD8 T cells	3 vs all	AC010536.1	0.5	ENSG00000226180	-0.00405	-0.0513	0.0432	0.0165	-0.168	0.866	0.947	-6.46
Tissue CD8 T cells	3 vs all	KCTD7	0.492	ENSG00000243335	-0.0196	-0.248	0.209	0.545	-0.168	0.866	0.947	-6.46
Tissue CD8 T cells	3 vs all	ENGASE	0.497	ENSG00000167280	0.0165	-0.176	0.209	0.343	0.168	0.866	0.947	-6.46
Tissue CD8 T cells	3 vs all	DENND1A	0.495	ENSG00000119522	0.0168	-0.18	0.213	0.425	0.168	0.867	0.947	-6.46
Tissue CD8 T cells	3 vs all	AC093010.2	0.499	ENSG00000241490	0.0188	-0.202	0.24	0.484	0.168	0.867	0.947	-6.46
Tissue CD8 T cells	3 vs all	PRNP	0.479	ENSG00000171867	0.0323	-0.346	0.411	1.6	0.168	0.867	0.948	-6.46
Tissue CD8 T cells	3 vs all	PSMD4	0.472	ENSG00000159352	0.03	-0.322	0.382	2.22	0.168	0.867	0.948	-6.46
Tissue CD8 T cells	3 vs all	ZNF263	0.495	ENSG00000006194	0.0197	-0.212	0.251	0.608	0.167	0.867	0.948	-6.46
Tissue CD8 T cells	3 vs all	FUT4	0.498	ENSG00000196371	0.00959	-0.103	0.122	0.124	0.167	0.867	0.948	-6.46
Tissue CD8 T cells	3 vs all	AC079209.1	0.5	ENSG00000253214	0.00167	-0.0179	0.0213	0.00812	0.167	0.867	0.948	-6.46
Tissue CD8 T cells	3 vs all	PGD	0.481	ENSG00000142657	-0.0263	-0.336	0.283	1.05	-0.167	0.867	0.948	-6.46
Tissue CD8 T cells	3 vs all	LINC00865	0.5	ENSG00000232229	0.00303	-0.0326	0.0387	0.0132	0.167	0.867	0.948	-6.46
Tissue CD8 T cells	3 vs all	AMN	0.499	ENSG00000166126	-0.0129	-0.164	0.139	0.0998	-0.167	0.867	0.948	-6.46
Tissue CD8 T cells	3 vs all	AC092490.1	0.5	ENSG00000249790	0.00445	-0.048	0.0569	0.029	0.167	0.868	0.948	-6.46
Tissue CD8 T cells	3 vs all	PDE6D	0.484	ENSG00000156973	-0.0276	-0.353	0.298	1.4	-0.167	0.868	0.948	-6.46
Tissue CD8 T cells	3 vs all	AC012360.1	0.5	ENSG00000235319	0.0046	-0.0496	0.0588	0.0267	0.167	0.868	0.948	-6.46
Tissue CD8 T cells	3 vs all	AC020658.2	0.499	ENSG00000259198	-0.00661	-0.0845	0.0713	0.0662	-0.167	0.868	0.948	-6.46
Tissue CD8 T cells	3 vs all	AC239803.3	0.5	ENSG00000274372	-0.00372	-0.0476	0.0401	0.0153	-0.167	0.868	0.948	-6.46
Tissue CD8 T cells	3 vs all	NECTIN1	0.499	ENSG00000110400	-0.00754	-0.0965	0.0814	0.0559	-0.167	0.868	0.948	-6.46
Tissue CD8 T cells	3 vs all	AP000866.5	0.5	ENSG00000255045	-0.00348	-0.0446	0.0377	0.0189	-0.167	0.868	0.948	-6.46
Tissue CD8 T cells	3 vs all	ZNF805	0.499	ENSG00000204524	0.0117	-0.127	0.15	0.218	0.167	0.868	0.948	-6.46
Tissue CD8 T cells	3 vs all	AP000759.1	0.5	ENSG00000255320	-0.00478	-0.0612	0.0517	0.0262	-0.167	0.868	0.948	-6.46
Tissue CD8 T cells	3 vs all	USP13	0.499	ENSG00000058056	-0.0092	-0.118	0.0995	0.151	-0.166	0.868	0.948	-6.46
Tissue CD8 T cells	3 vs all	PUF60	0.469	ENSG00000179950	0.0313	-0.338	0.401	2.19	0.166	0.868	0.948	-6.46
Tissue CD8 T cells	3 vs all	TTC21B	0.496	ENSG00000123607	0.0195	-0.212	0.251	0.485	0.166	0.868	0.948	-6.46
Tissue CD8 T cells	3 vs all	ART3	0.5	ENSG00000156219	-0.00381	-0.0488	0.0412	0.015	-0.166	0.868	0.948	-6.46
Tissue CD8 T cells	3 vs all	SMIM10L1	0.481	ENSG00000256537	0.0278	-0.301	0.357	1.62	0.166	0.868	0.948	-6.46
Tissue CD8 T cells	3 vs all	UBE3A	0.479	ENSG00000114062	-0.0303	-0.389	0.329	1.82	-0.166	0.868	0.948	-6.46
Tissue CD8 T cells	3 vs all	UBB	0.476	ENSG00000170315	0.0327	-0.355	0.42	4.03	0.166	0.868	0.948	-6.46
Tissue CD8 T cells	3 vs all	PSMC1	0.477	ENSG00000100764	0.0299	-0.325	0.385	1.89	0.166	0.868	0.948	-6.46
Tissue CD8 T cells	3 vs all	PGM1	0.484	ENSG00000079739	0.0264	-0.287	0.339	1.15	0.166	0.868	0.948	-6.46
Tissue CD8 T cells	3 vs all	AC016683.1	0.499	ENSG00000234174	-0.00391	-0.0503	0.0425	0.035	-0.166	0.869	0.948	-6.46
Tissue CD8 T cells	3 vs all	PMVK	0.474	ENSG00000163344	0.0311	-0.338	0.401	1.79	0.166	0.869	0.948	-6.46
Tissue CD8 T cells	3 vs all	SPATA2	0.497	ENSG00000158480	0.018	-0.196	0.232	0.512	0.166	0.869	0.948	-6.46
Tissue CD8 T cells	3 vs all	MCMBP	0.484	ENSG00000197771	0.025	-0.273	0.323	0.949	0.165	0.869	0.948	-6.46
Tissue CD8 T cells	3 vs all	C8orf33	0.488	ENSG00000182307	-0.0226	-0.291	0.246	0.83	-0.165	0.869	0.948	-6.46
Tissue CD8 T cells	3 vs all	AL139246.3	0.5	ENSG00000228037	-0.00962	-0.124	0.105	0.0937	-0.165	0.869	0.948	-6.46
Tissue CD8 T cells	3 vs all	OR7D2	0.5	ENSG00000188000	0.0033	-0.036	0.0426	0.0155	0.165	0.869	0.948	-6.46
Tissue CD8 T cells	3 vs all	GALNT1	0.486	ENSG00000141429	0.0262	-0.285	0.338	1.14	0.165	0.869	0.948	-6.46
Tissue CD8 T cells	3 vs all	OR2A1-AS1	0.5	ENSG00000244479	-0.00246	-0.0317	0.0268	0.0083	-0.165	0.869	0.948	-6.46
Tissue CD8 T cells	3 vs all	MAS1	0.5	ENSG00000130368	-0.00595	-0.0769	0.065	0.0417	-0.165	0.869	0.948	-6.46
Tissue CD8 T cells	3 vs all	PPP5D1	0.499	ENSG00000230510	0.00977	-0.107	0.126	0.114	0.165	0.869	0.948	-6.46
Tissue CD8 T cells	3 vs all	GAREM2	0.499	ENSG00000157833	0.0113	-0.123	0.146	0.157	0.165	0.869	0.948	-6.46
Tissue CD8 T cells	3 vs all	CARF	0.496	ENSG00000138380	0.0192	-0.21	0.249	0.509	0.165	0.869	0.948	-6.46
Tissue CD8 T cells	3 vs all	AC020916.1	0.492	ENSG00000267519	-0.0265	-0.344	0.291	0.681	-0.165	0.869	0.948	-6.46
Tissue CD8 T cells	3 vs all	AL359915.2	0.495	ENSG00000231365	0.0166	-0.182	0.215	0.368	0.164	0.869	0.948	-6.46
Tissue CD8 T cells	3 vs all	FAM136A	0.48	ENSG00000035141	0.0273	-0.299	0.354	1.62	0.164	0.87	0.948	-6.46
Tissue CD8 T cells	3 vs all	TMEM234	0.496	ENSG00000160055	0.0224	-0.246	0.291	0.668	0.164	0.87	0.948	-6.46
Tissue CD8 T cells	3 vs all	SMUG1	0.489	ENSG00000123415	0.0234	-0.257	0.304	0.94	0.164	0.87	0.948	-6.46
Tissue CD8 T cells	3 vs all	ZNF683	0.442	ENSG00000176083	-0.0469	-0.609	0.516	1.73	-0.164	0.87	0.948	-6.46
Tissue CD8 T cells	3 vs all	ATG5	0.487	ENSG00000057663	0.0275	-0.302	0.357	1.66	0.164	0.87	0.948	-6.46
Tissue CD8 T cells	3 vs all	CD83	0.496	ENSG00000112149	-0.0244	-0.317	0.268	0.525	-0.164	0.87	0.948	-6.46
Tissue CD8 T cells	3 vs all	DESI2	0.485	ENSG00000121644	0.0249	-0.274	0.324	1.12	0.164	0.87	0.948	-6.46
Tissue CD8 T cells	3 vs all	MPG	0.47	ENSG00000103152	0.03	-0.33	0.39	2.32	0.164	0.87	0.948	-6.46
Tissue CD8 T cells	3 vs all	AC004812.2	0.498	ENSG00000277283	-0.0163	-0.212	0.179	0.398	-0.164	0.87	0.948	-6.46
Tissue CD8 T cells	3 vs all	ERVMER61-1	0.499	ENSG00000230426	-0.00675	-0.088	0.0745	0.0823	-0.164	0.87	0.948	-6.46
Tissue CD8 T cells	3 vs all	AL008638.5	0.5	ENSG00000279914	0.00418	-0.0461	0.0545	0.0155	0.164	0.87	0.948	-6.46
Tissue CD8 T cells	3 vs all	GTF3C2	0.496	ENSG00000115207	-0.0215	-0.28	0.237	0.79	-0.164	0.87	0.948	-6.46
Tissue CD8 T cells	3 vs all	TIMM22	0.483	ENSG00000177370	0.0246	-0.272	0.321	1.12	0.163	0.87	0.948	-6.46
Tissue CD8 T cells	3 vs all	SKP1	0.501	ENSG00000113558	0.029	-0.32	0.378	3.5	0.163	0.87	0.948	-6.46
Tissue CD8 T cells	3 vs all	LCN10	0.5	ENSG00000187922	0.00278	-0.0307	0.0363	0.00998	0.163	0.87	0.948	-6.46
Tissue CD8 T cells	3 vs all	CX3CR1	0.503	ENSG00000168329	-0.026	-0.339	0.287	0.239	-0.163	0.87	0.948	-6.46
Tissue CD8 T cells	3 vs all	AC012557.2	0.5	ENSG00000272181	0.00324	-0.0358	0.0423	0.0146	0.163	0.87	0.948	-6.46
Tissue CD8 T cells	3 vs all	ZNF285	0.5	ENSG00000267508	-0.00627	-0.0818	0.0692	0.0509	-0.163	0.87	0.948	-6.46
Tissue CD8 T cells	3 vs all	NDUFS7	0.474	ENSG00000115286	0.0288	-0.318	0.376	2.84	0.163	0.87	0.948	-6.46
Tissue CD8 T cells	3 vs all	TRAC	0.476	ENSG00000277734	0.0312	-0.346	0.409	3.99	0.163	0.871	0.948	-6.46
Tissue CD8 T cells	3 vs all	ITGB1BP2	0.5	ENSG00000147166	-0.00343	-0.045	0.0381	0.0226	-0.162	0.871	0.948	-6.46
Tissue CD8 T cells	3 vs all	CHADL	0.5	ENSG00000100399	-0.00369	-0.0483	0.041	0.0189	-0.162	0.871	0.948	-6.46
Tissue CD8 T cells	3 vs all	ALOX12B	0.5	ENSG00000179477	-0.00261	-0.0342	0.029	0.012	-0.162	0.871	0.948	-6.46
Tissue CD8 T cells	3 vs all	AUTS2	0.492	ENSG00000158321	0.0276	-0.307	0.362	0.99	0.162	0.871	0.948	-6.46
Tissue CD8 T cells	3 vs all	C11orf45	0.5	ENSG00000174370	0.00126	-0.0141	0.0166	0.00408	0.162	0.871	0.948	-6.46
Tissue CD8 T cells	3 vs all	AC090970.2	0.5	ENSG00000259438	0.00267	-0.0297	0.0351	0.0107	0.162	0.871	0.948	-6.46
Tissue CD8 T cells	3 vs all	AC025031.4	0.5	ENSG00000275481	-0.00406	-0.0534	0.0453	0.0264	-0.162	0.871	0.948	-6.46
Tissue CD8 T cells	3 vs all	PHOSPHO1	0.5	ENSG00000173868	0.00322	-0.0359	0.0424	0.0193	0.162	0.872	0.948	-6.46
Tissue CD8 T cells	3 vs all	CSNK1A1	0.472	ENSG00000113712	0.0297	-0.332	0.392	2.39	0.162	0.872	0.948	-6.46
Tissue CD8 T cells	3 vs all	ATG10	0.493	ENSG00000152348	0.0206	-0.23	0.271	0.724	0.162	0.872	0.948	-6.46
Tissue CD8 T cells	3 vs all	KDM4A-AS1	0.499	ENSG00000236200	-0.00846	-0.112	0.0947	0.0902	-0.161	0.872	0.948	-6.46
Tissue CD8 T cells	3 vs all	NAPRT	0.484	ENSG00000147813	0.0274	-0.307	0.361	1.26	0.161	0.872	0.948	-6.46
Tissue CD8 T cells	3 vs all	SEC23B	0.489	ENSG00000101310	0.0236	-0.264	0.311	1.05	0.161	0.872	0.948	-6.46
Tissue CD8 T cells	3 vs all	DIABLO	0.5	ENSG00000284934	0.00195	-0.0219	0.0258	0.0107	0.161	0.872	0.948	-6.46
Tissue CD8 T cells	3 vs all	HIGD2B	0.5	ENSG00000175202	-0.00261	-0.0344	0.0292	0.0119	-0.161	0.872	0.948	-6.46
Tissue CD8 T cells	3 vs all	AL096865.1	0.498	ENSG00000271857	0.00908	-0.102	0.12	0.137	0.161	0.872	0.948	-6.46
Tissue CD8 T cells	3 vs all	SKIL	0.497	ENSG00000136603	0.0253	-0.284	0.334	1.08	0.161	0.872	0.948	-6.46
Tissue CD8 T cells	3 vs all	IGHJ3	0.5	ENSG00000242887	0.00755	-0.0848	0.0999	0.0197	0.161	0.872	0.948	-6.46
Tissue CD8 T cells	3 vs all	USP35	0.498	ENSG00000118369	-0.0114	-0.151	0.128	0.2	-0.161	0.872	0.948	-6.46
Tissue CD8 T cells	3 vs all	AL109976.1	0.5	ENSG00000277287	-0.0053	-0.0701	0.0595	0.0304	-0.161	0.872	0.948	-6.46
Tissue CD8 T cells	3 vs all	DENR	0.471	ENSG00000139726	0.0288	-0.323	0.381	1.87	0.161	0.872	0.948	-6.46
Tissue CD8 T cells	3 vs all	SMG8	0.498	ENSG00000167447	0.0159	-0.179	0.21	0.326	0.161	0.872	0.948	-6.46
Tissue CD8 T cells	3 vs all	SART1	0.489	ENSG00000175467	-0.0258	-0.342	0.29	1.14	-0.161	0.872	0.948	-6.46
Tissue CD8 T cells	3 vs all	LOXL1	0.5	ENSG00000129038	0.00547	-0.0617	0.0726	0.0405	0.16	0.873	0.948	-6.46
Tissue CD8 T cells	3 vs all	SRSF9	0.479	ENSG00000111786	0.0301	-0.339	0.4	2.15	0.16	0.873	0.948	-6.46
Tissue CD8 T cells	3 vs all	PLP1	0.5	ENSG00000123560	0.00188	-0.0212	0.025	0.00433	0.16	0.873	0.948	-6.46
Tissue CD8 T cells	3 vs all	AC092287.1	0.499	ENSG00000260352	-0.00415	-0.0551	0.0468	0.0321	-0.16	0.873	0.948	-6.46
Tissue CD8 T cells	3 vs all	LPXN	0.457	ENSG00000110031	0.0311	-0.351	0.413	2.67	0.16	0.873	0.948	-6.46
Tissue CD8 T cells	3 vs all	TNFRSF14-AS1	0.496	ENSG00000238164	0.0196	-0.221	0.26	0.533	0.16	0.873	0.948	-6.46
Tissue CD8 T cells	3 vs all	AC010542.2	0.5	ENSG00000260755	0.00226	-0.0256	0.0301	0.00945	0.16	0.873	0.948	-6.46
Tissue CD8 T cells	3 vs all	AC073878.1	0.5	ENSG00000261570	0.00251	-0.0284	0.0334	0.0102	0.16	0.873	0.948	-6.46
Tissue CD8 T cells	3 vs all	GPATCH4	0.484	ENSG00000160818	-0.0267	-0.356	0.302	1.3	-0.16	0.873	0.948	-6.46
Tissue CD8 T cells	3 vs all	SFRP1	0.5	ENSG00000104332	0.0028	-0.0317	0.0373	0.015	0.16	0.873	0.948	-6.46
Tissue CD8 T cells	3 vs all	CHMP3	0.496	ENSG00000115561	0.0241	-0.272	0.321	1.01	0.16	0.873	0.948	-6.46
Tissue CD8 T cells	3 vs all	STK4-AS1	0.5	ENSG00000227477	-0.00371	-0.0495	0.0421	0.00864	-0.159	0.873	0.948	-6.46
Tissue CD8 T cells	3 vs all	AVEN	0.498	ENSG00000169857	-0.0106	-0.141	0.12	0.162	-0.159	0.873	0.948	-6.46
Tissue CD8 T cells	3 vs all	LENG9	0.498	ENSG00000275183	-0.011	-0.146	0.124	0.202	-0.159	0.874	0.948	-6.46
Tissue CD8 T cells	3 vs all	AC098818.2	0.5	ENSG00000260278	-0.00315	-0.0421	0.0358	0.0256	-0.159	0.874	0.948	-6.46
Tissue CD8 T cells	3 vs all	ZPBP2	0.5	ENSG00000186075	-0.00137	-0.0183	0.0155	0.00649	-0.159	0.874	0.948	-6.46
Tissue CD8 T cells	3 vs all	HERC1	0.471	ENSG00000103657	-0.0306	-0.409	0.348	1.93	-0.159	0.874	0.948	-6.46
Tissue CD8 T cells	3 vs all	KIF1C	0.497	ENSG00000129250	-0.0175	-0.234	0.199	0.474	-0.159	0.874	0.948	-6.46
Tissue CD8 T cells	3 vs all	TNFSF9	0.501	ENSG00000125657	-0.0156	-0.208	0.177	0.179	-0.159	0.874	0.948	-6.46
Tissue CD8 T cells	3 vs all	SORBS1	0.5	ENSG00000095637	-0.0051	-0.0683	0.0581	0.0206	-0.159	0.874	0.948	-6.46
Tissue CD8 T cells	3 vs all	MSMO1	0.489	ENSG00000052802	0.0244	-0.279	0.327	1.1	0.158	0.874	0.948	-6.46
Tissue CD8 T cells	3 vs all	SUGP2	0.489	ENSG00000064607	-0.0243	-0.326	0.277	1.1	-0.158	0.874	0.948	-6.46
Tissue CD8 T cells	3 vs all	AC139795.3	0.5	ENSG00000272459	-0.0051	-0.0684	0.0582	0.0269	-0.158	0.874	0.948	-6.46
Tissue CD8 T cells	3 vs all	COX15	0.489	ENSG00000014919	0.0208	-0.238	0.28	0.694	0.158	0.874	0.948	-6.46
Tissue CD8 T cells	3 vs all	PPP2R3C	0.482	ENSG00000092020	-0.0271	-0.364	0.31	1.55	-0.158	0.874	0.948	-6.46
Tissue CD8 T cells	3 vs all	ETF1	0.48	ENSG00000120705	-0.0256	-0.345	0.293	1.37	-0.158	0.874	0.948	-6.46
Tissue CD8 T cells	3 vs all	B3GALNT2	0.496	ENSG00000162885	-0.0131	-0.176	0.15	0.288	-0.158	0.874	0.948	-6.46
Tissue CD8 T cells	3 vs all	AC015813.1	0.497	ENSG00000264112	-0.0116	-0.155	0.132	0.221	-0.158	0.874	0.948	-6.46
Tissue CD8 T cells	3 vs all	PAGR1	0.477	ENSG00000280789	-0.0293	-0.394	0.335	1.21	-0.158	0.874	0.948	-6.46
Tissue CD8 T cells	3 vs all	C1orf43	0.457	ENSG00000143612	0.0265	-0.303	0.356	2.48	0.158	0.874	0.948	-6.46
Tissue CD8 T cells	3 vs all	S100A11	0.462	ENSG00000163191	0.0257	-0.294	0.345	3.71	0.158	0.874	0.948	-6.46
Tissue CD8 T cells	3 vs all	HOXA1	0.5	ENSG00000105991	0.00785	-0.0898	0.106	0.0895	0.158	0.874	0.948	-6.46
Tissue CD8 T cells	3 vs all	AC100788.1	0.5	ENSG00000267491	0.00194	-0.0222	0.0261	0.00975	0.158	0.875	0.948	-6.46
Tissue CD8 T cells	3 vs all	AC091180.5	0.5	ENSG00000262039	-0.00286	-0.0386	0.0328	0.0217	-0.158	0.875	0.948	-6.46
Tissue CD8 T cells	3 vs all	CAGE1	0.5	ENSG00000164304	0.00369	-0.0423	0.0497	0.0271	0.158	0.875	0.948	-6.46
Tissue CD8 T cells	3 vs all	AC100830.3	0.5	ENSG00000265967	0.0045	-0.0516	0.0607	0.0267	0.158	0.875	0.948	-6.46
Tissue CD8 T cells	3 vs all	NPPB	0.5	ENSG00000120937	-0.000137	-0.00184	0.00157	0.000125	-0.158	0.875	0.948	-6.46
Tissue CD8 T cells	3 vs all	AL035412.1	0.5	ENSG00000285041	-0.000137	-0.00184	0.00157	0.000125	-0.158	0.875	0.948	-6.46
Tissue CD8 T cells	3 vs all	IGKV1OR1-1	0.5	ENSG00000276674	-0.000137	-0.00184	0.00157	0.000125	-0.158	0.875	0.948	-6.46
Tissue CD8 T cells	3 vs all	AL138899.1	0.5	ENSG00000176320	-0.000137	-0.00184	0.00157	0.000125	-0.158	0.875	0.948	-6.46
Tissue CD8 T cells	3 vs all	AL354732.1	0.5	ENSG00000231407	-0.000137	-0.00184	0.00157	0.000125	-0.158	0.875	0.948	-6.46
Tissue CD8 T cells	3 vs all	DNM3OS	0.5	ENSG00000230630	-0.000137	-0.00184	0.00157	0.000125	-0.158	0.875	0.948	-6.46
Tissue CD8 T cells	3 vs all	ANKRD45	0.5	ENSG00000183831	-0.000137	-0.00184	0.00157	0.000125	-0.158	0.875	0.948	-6.46
Tissue CD8 T cells	3 vs all	NMNAT2	0.5	ENSG00000157064	-0.000137	-0.00184	0.00157	0.000125	-0.158	0.875	0.948	-6.46
Tissue CD8 T cells	3 vs all	SPATA45	0.5	ENSG00000185523	-0.000137	-0.00184	0.00157	0.000125	-0.158	0.875	0.948	-6.46
Tissue CD8 T cells	3 vs all	AL391832.3	0.5	ENSG00000258082	-0.000137	-0.00184	0.00157	0.000125	-0.158	0.875	0.948	-6.46
Tissue CD8 T cells	3 vs all	ACTN2	0.5	ENSG00000077522	-0.000137	-0.00184	0.00157	0.000125	-0.158	0.875	0.948	-6.46
Tissue CD8 T cells	3 vs all	AL359764.1	0.5	ENSG00000225554	-0.000137	-0.00184	0.00157	0.000125	-0.158	0.875	0.948	-6.46
Tissue CD8 T cells	3 vs all	OR2C3	0.5	ENSG00000196242	-0.000137	-0.00184	0.00157	0.000125	-0.158	0.875	0.948	-6.46
Tissue CD8 T cells	3 vs all	AC010680.5	0.5	ENSG00000271401	-0.000137	-0.00184	0.00157	0.000125	-0.158	0.875	0.948	-6.46
Tissue CD8 T cells	3 vs all	LINC01821	0.5	ENSG00000225539	-0.000137	-0.00184	0.00157	0.000125	-0.158	0.875	0.948	-6.46
Tissue CD8 T cells	3 vs all	PPP2R2C	0.5	ENSG00000074211	-0.000137	-0.00184	0.00157	0.000125	-0.158	0.875	0.948	-6.46
Tissue CD8 T cells	3 vs all	PDGFRA	0.5	ENSG00000134853	-0.000137	-0.00184	0.00157	0.000125	-0.158	0.875	0.948	-6.46
Tissue CD8 T cells	3 vs all	ANK2	0.5	ENSG00000145362	-0.000137	-0.00184	0.00157	0.000125	-0.158	0.875	0.948	-6.46
Tissue CD8 T cells	3 vs all	AC093835.1	0.5	ENSG00000251298	-0.000137	-0.00184	0.00157	0.000125	-0.158	0.875	0.948	-6.46
Tissue CD8 T cells	3 vs all	AC005150.1	0.5	ENSG00000248431	-0.000137	-0.00184	0.00157	0.000125	-0.158	0.875	0.948	-6.46
Tissue CD8 T cells	3 vs all	AC008708.2	0.5	ENSG00000254187	-0.000137	-0.00184	0.00157	0.000125	-0.158	0.875	0.948	-6.46
Tissue CD8 T cells	3 vs all	AL445430.1	0.5	ENSG00000233656	-0.000137	-0.00184	0.00157	0.000125	-0.158	0.875	0.948	-6.46
Tissue CD8 T cells	3 vs all	TCP10L2	0.5	ENSG00000166984	-0.000137	-0.00184	0.00157	0.000125	-0.158	0.875	0.948	-6.46
Tissue CD8 T cells	3 vs all	STEAP1B	0.5	ENSG00000105889	-0.000137	-0.00184	0.00157	0.000125	-0.158	0.875	0.948	-6.46
Tissue CD8 T cells	3 vs all	TRGVB	0.5	ENSG00000231202	-0.000137	-0.00184	0.00157	0.000125	-0.158	0.875	0.948	-6.46
Tissue CD8 T cells	3 vs all	OR2A7	0.5	ENSG00000243896	-0.000137	-0.00184	0.00157	0.000125	-0.158	0.875	0.948	-6.46
Tissue CD8 T cells	3 vs all	GPR143	0.5	ENSG00000101850	-0.000137	-0.00184	0.00157	0.000125	-0.158	0.875	0.948	-6.46
Tissue CD8 T cells	3 vs all	LINC02154	0.5	ENSG00000235385	-0.000137	-0.00184	0.00157	0.000125	-0.158	0.875	0.948	-6.46
Tissue CD8 T cells	3 vs all	LINC01186	0.5	ENSG00000236751	-0.000137	-0.00184	0.00157	0.000125	-0.158	0.875	0.948	-6.46
Tissue CD8 T cells	3 vs all	RAB40A	0.5	ENSG00000172476	-0.000137	-0.00184	0.00157	0.000125	-0.158	0.875	0.948	-6.46
Tissue CD8 T cells	3 vs all	SH3GL2	0.5	ENSG00000107295	-0.000137	-0.00184	0.00157	0.000125	-0.158	0.875	0.948	-6.46
Tissue CD8 T cells	3 vs all	AL355432.1	0.5	ENSG00000254396	-0.000137	-0.00184	0.00157	0.000125	-0.158	0.875	0.948	-6.46
Tissue CD8 T cells	3 vs all	SMTNL1	0.5	ENSG00000214872	-0.000137	-0.00184	0.00157	0.000125	-0.158	0.875	0.948	-6.46
Tissue CD8 T cells	3 vs all	AL391839.1	0.5	ENSG00000229327	-0.000137	-0.00184	0.00157	0.000125	-0.158	0.875	0.948	-6.46
Tissue CD8 T cells	3 vs all	AC026369.2	0.5	ENSG00000256694	-0.000137	-0.00184	0.00157	0.000125	-0.158	0.875	0.948	-6.46
Tissue CD8 T cells	3 vs all	AC012150.2	0.5	ENSG00000275278	-0.000137	-0.00184	0.00157	0.000125	-0.158	0.875	0.948	-6.46
Tissue CD8 T cells	3 vs all	AC073569.2	0.5	ENSG00000258048	-0.000137	-0.00184	0.00157	0.000125	-0.158	0.875	0.948	-6.46
Tissue CD8 T cells	3 vs all	TSPAN19	0.5	ENSG00000231738	-0.000137	-0.00184	0.00157	0.000125	-0.158	0.875	0.948	-6.46
Tissue CD8 T cells	3 vs all	AC012464.1	0.5	ENSG00000257283	-0.000137	-0.00184	0.00157	0.000125	-0.158	0.875	0.948	-6.46
Tissue CD8 T cells	3 vs all	SPIC	0.5	ENSG00000166211	-0.000137	-0.00184	0.00157	0.000125	-0.158	0.875	0.948	-6.46
Tissue CD8 T cells	3 vs all	DCT	0.5	ENSG00000080166	-0.000137	-0.00184	0.00157	0.000125	-0.158	0.875	0.948	-6.46
Tissue CD8 T cells	3 vs all	CFAP97D2	0.5	ENSG00000283361	-0.000137	-0.00184	0.00157	0.000125	-0.158	0.875	0.948	-6.46
Tissue CD8 T cells	3 vs all	AL445363.1	0.5	ENSG00000259002	-0.000137	-0.00184	0.00157	0.000125	-0.158	0.875	0.948	-6.46
Tissue CD8 T cells	3 vs all	AL161757.2	0.5	ENSG00000258428	-0.000137	-0.00184	0.00157	0.000125	-0.158	0.875	0.948	-6.46
Tissue CD8 T cells	3 vs all	AC009269.3	0.5	ENSG00000259624	-0.000137	-0.00184	0.00157	0.000125	-0.158	0.875	0.948	-6.46
Tissue CD8 T cells	3 vs all	PGPEP1L	0.5	ENSG00000183571	-0.000137	-0.00184	0.00157	0.000125	-0.158	0.875	0.948	-6.46
Tissue CD8 T cells	3 vs all	AC040173.1	0.5	ENSG00000263257	-0.000137	-0.00184	0.00157	0.000125	-0.158	0.875	0.948	-6.46
Tissue CD8 T cells	3 vs all	AC116552.1	0.5	ENSG00000261744	-0.000137	-0.00184	0.00157	0.000125	-0.158	0.875	0.948	-6.46
Tissue CD8 T cells	3 vs all	AC026254.2	0.5	ENSG00000266313	-0.000137	-0.00184	0.00157	0.000125	-0.158	0.875	0.948	-6.46
Tissue CD8 T cells	3 vs all	AC002546.1	0.5	ENSG00000267653	-0.000137	-0.00184	0.00157	0.000125	-0.158	0.875	0.948	-6.46
Tissue CD8 T cells	3 vs all	TUBB8P12	0.5	ENSG00000173213	-0.000137	-0.00184	0.00157	0.000125	-0.158	0.875	0.948	-6.46
Tissue CD8 T cells	3 vs all	LINC00494	0.5	ENSG00000235621	-0.000137	-0.00184	0.00157	0.000125	-0.158	0.875	0.948	-6.46
Tissue CD8 T cells	3 vs all	LINC01270	0.5	ENSG00000203999	-0.000137	-0.00184	0.00157	0.000125	-0.158	0.875	0.948	-6.46
Tissue CD8 T cells	3 vs all	AL132655.1	0.5	ENSG00000268333	-0.000137	-0.00184	0.00157	0.000125	-0.158	0.875	0.948	-6.46
Tissue CD8 T cells	3 vs all	AC022098.3	0.5	ENSG00000267783	-0.000137	-0.00184	0.00157	0.000125	-0.158	0.875	0.948	-6.46
Tissue CD8 T cells	3 vs all	IGLVIV-66-1	0.5	ENSG00000253874	-0.000137	-0.00184	0.00157	0.000125	-0.158	0.875	0.948	-6.46
Tissue CD8 T cells	3 vs all	GNPDA2	0.493	ENSG00000163281	0.0184	-0.211	0.247	0.631	0.158	0.875	0.948	-6.46
Tissue CD8 T cells	3 vs all	NUCKS1	0.453	ENSG00000069275	-0.0307	-0.414	0.353	2.57	-0.158	0.875	0.948	-6.46
Tissue CD8 T cells	3 vs all	AC067747.1	0.5	ENSG00000273153	-0.00273	-0.0369	0.0314	0.0101	-0.157	0.875	0.948	-6.46
Tissue CD8 T cells	3 vs all	ARCN1	0.491	ENSG00000095139	0.0263	-0.303	0.356	1.44	0.157	0.875	0.948	-6.46
Tissue CD8 T cells	3 vs all	AC091551.1	0.5	ENSG00000267699	0.00125	-0.0144	0.0169	0.00642	0.157	0.875	0.948	-6.46
Tissue CD8 T cells	3 vs all	FKBP11	0.436	ENSG00000134285	-0.0328	-0.444	0.378	2.48	-0.157	0.875	0.948	-6.46
Tissue CD8 T cells	3 vs all	OSMR	0.5	ENSG00000145623	-0.00222	-0.03	0.0256	0.00728	-0.157	0.875	0.949	-6.46
Tissue CD8 T cells	3 vs all	MANEA	0.493	ENSG00000172469	-0.02	-0.272	0.231	0.641	-0.157	0.876	0.949	-6.46
Tissue CD8 T cells	3 vs all	AC093525.6	0.5	ENSG00000261613	-0.00879	-0.119	0.102	0.0505	-0.157	0.876	0.949	-6.46
Tissue CD8 T cells	3 vs all	IGKV3D-11	0.5	ENSG00000211632	-0.0158	-0.214	0.183	0.0965	-0.157	0.876	0.949	-6.46
Tissue CD8 T cells	3 vs all	AC012615.1	0.494	ENSG00000261526	-0.0196	-0.266	0.227	0.689	-0.156	0.876	0.949	-6.46
Tissue CD8 T cells	3 vs all	UFC1	0.467	ENSG00000143222	-0.0298	-0.405	0.345	2.75	-0.156	0.876	0.949	-6.46
Tissue CD8 T cells	3 vs all	CDON	0.5	ENSG00000064309	-0.00349	-0.0474	0.0404	0.0163	-0.156	0.876	0.949	-6.46
Tissue CD8 T cells	3 vs all	RABAC1	0.482	ENSG00000105404	0.0315	-0.365	0.428	2.34	0.156	0.876	0.949	-6.46
Tissue CD8 T cells	3 vs all	GCAT	0.499	ENSG00000100116	0.00963	-0.112	0.131	0.132	0.156	0.876	0.949	-6.46
Tissue CD8 T cells	3 vs all	NUP62	0.483	ENSG00000213024	-0.024	-0.326	0.278	1.14	-0.156	0.876	0.949	-6.46
Tissue CD8 T cells	3 vs all	CA1	0.5	ENSG00000133742	0.0104	-0.121	0.142	0.069	0.156	0.876	0.949	-6.46
Tissue CD8 T cells	3 vs all	FAM221A	0.495	ENSG00000188732	-0.0148	-0.201	0.172	0.366	-0.156	0.876	0.949	-6.46
Tissue CD8 T cells	3 vs all	NAA40	0.495	ENSG00000110583	0.0205	-0.238	0.279	0.632	0.156	0.876	0.949	-6.46
Tissue CD8 T cells	3 vs all	TAF9	0.475	ENSG00000273841	-0.0271	-0.37	0.316	1.98	-0.156	0.876	0.949	-6.46
Tissue CD8 T cells	3 vs all	AL136018.1	0.5	ENSG00000258657	0.00241	-0.028	0.0329	0.0149	0.156	0.876	0.949	-6.46
Tissue CD8 T cells	3 vs all	STYXL1	0.483	ENSG00000127952	-0.0241	-0.328	0.28	1.18	-0.156	0.876	0.949	-6.46
Tissue CD8 T cells	3 vs all	PARS2	0.499	ENSG00000162396	-0.0122	-0.167	0.143	0.195	-0.156	0.876	0.949	-6.46
Tissue CD8 T cells	3 vs all	AL132656.2	0.5	ENSG00000244733	0.00703	-0.0818	0.0958	0.0644	0.156	0.876	0.949	-6.46
Tissue CD8 T cells	3 vs all	CCZ1B	0.497	ENSG00000146574	0.0146	-0.17	0.199	0.333	0.156	0.876	0.949	-6.46
Tissue CD8 T cells	3 vs all	CD38	0.484	ENSG00000004468	0.0345	-0.401	0.47	2.01	0.156	0.876	0.949	-6.46
Tissue CD8 T cells	3 vs all	SYNGAP1-AS1	0.5	ENSG00000274259	0.00927	-0.108	0.127	0.124	0.156	0.876	0.949	-6.46
Tissue CD8 T cells	3 vs all	C2CD2	0.494	ENSG00000157617	0.0175	-0.204	0.239	0.396	0.156	0.876	0.949	-6.46
Tissue CD8 T cells	3 vs all	LINC01679	0.5	ENSG00000237989	0.00278	-0.0324	0.0379	0.016	0.156	0.876	0.949	-6.46
Tissue CD8 T cells	3 vs all	ACAD9	0.493	ENSG00000177646	0.0193	-0.225	0.263	0.656	0.156	0.876	0.949	-6.46
Tissue CD8 T cells	3 vs all	CCNI	0.454	ENSG00000118816	-0.026	-0.355	0.303	4.07	-0.155	0.877	0.949	-6.46
Tissue CD8 T cells	3 vs all	AC027307.1	0.5	ENSG00000267092	0.00113	-0.0132	0.0154	0.00501	0.155	0.877	0.949	-6.46
Tissue CD8 T cells	3 vs all	ATP5PO	0.477	ENSG00000241837	0.0354	-0.414	0.484	1.35	0.155	0.877	0.949	-6.46
Tissue CD8 T cells	3 vs all	ARL4A	0.489	ENSG00000122644	-0.0236	-0.322	0.275	0.912	-0.155	0.877	0.949	-6.46
Tissue CD8 T cells	3 vs all	Z93930.2	0.499	ENSG00000226471	0.0162	-0.189	0.222	0.502	0.155	0.877	0.949	-6.46
Tissue CD8 T cells	3 vs all	AP4M1	0.493	ENSG00000221838	0.0174	-0.204	0.239	0.572	0.155	0.877	0.949	-6.46
Tissue CD8 T cells	3 vs all	AL645608.3	0.5	ENSG00000230699	-0.00417	-0.0571	0.0488	0.0232	-0.155	0.877	0.949	-6.46
Tissue CD8 T cells	3 vs all	LMNTD1	0.5	ENSG00000152936	0.00268	-0.0313	0.0367	0.0195	0.155	0.877	0.949	-6.46
Tissue CD8 T cells	3 vs all	AL360270.1	0.5	ENSG00000232811	0.00637	-0.0746	0.0873	0.0458	0.155	0.877	0.949	-6.46
Tissue CD8 T cells	3 vs all	AIF1L	0.5	ENSG00000126878	0.00279	-0.0328	0.0383	0.00997	0.155	0.877	0.949	-6.46
Tissue CD8 T cells	3 vs all	ZFP37	0.5	ENSG00000136866	0.00615	-0.0722	0.0845	0.0675	0.155	0.877	0.949	-6.46
Tissue CD8 T cells	3 vs all	SMPD2	0.493	ENSG00000135587	-0.0203	-0.279	0.238	0.678	-0.154	0.877	0.949	-6.46
Tissue CD8 T cells	3 vs all	SLC22A1	0.5	ENSG00000175003	0.00312	-0.0366	0.0428	0.0131	0.154	0.877	0.949	-6.46
Tissue CD8 T cells	3 vs all	AC007349.3	0.5	ENSG00000235728	0.00335	-0.0395	0.0462	0.00885	0.154	0.878	0.95	-6.46
Tissue CD8 T cells	3 vs all	AL356276.1	0.5	ENSG00000227217	-0.00599	-0.0825	0.0705	0.0367	-0.154	0.878	0.95	-6.46
Tissue CD8 T cells	3 vs all	NAMPT	0.483	ENSG00000105835	0.0265	-0.312	0.365	1.25	0.154	0.878	0.95	-6.46
Tissue CD8 T cells	3 vs all	RBM17	0.459	ENSG00000134453	-0.0296	-0.409	0.35	2.33	-0.154	0.878	0.95	-6.46
Tissue CD8 T cells	3 vs all	PRR15L	0.5	ENSG00000167183	0.004	-0.0472	0.0552	0.0107	0.154	0.878	0.95	-6.46
Tissue CD8 T cells	3 vs all	CDK3	0.498	ENSG00000250506	0.01	-0.118	0.138	0.117	0.153	0.878	0.95	-6.46
Tissue CD8 T cells	3 vs all	DNAJC9-AS1	0.5	ENSG00000236756	-0.00663	-0.0916	0.0784	0.0295	-0.153	0.878	0.95	-6.46
Tissue CD8 T cells	3 vs all	AL928654.1	0.499	ENSG00000251602	-0.00675	-0.0934	0.0799	0.0741	-0.153	0.878	0.95	-6.46
Tissue CD8 T cells	3 vs all	AC010503.4	0.5	ENSG00000275234	0.00443	-0.0524	0.0613	0.0166	0.153	0.878	0.95	-6.46
Tissue CD8 T cells	3 vs all	USP34	0.481	ENSG00000115464	-0.0263	-0.363	0.311	1.88	-0.153	0.878	0.95	-6.46
Tissue CD8 T cells	3 vs all	AL022322.2	0.499	ENSG00000279080	-0.00862	-0.119	0.102	0.0969	-0.153	0.878	0.95	-6.46
Tissue CD8 T cells	3 vs all	LIN54	0.49	ENSG00000189308	0.0193	-0.229	0.267	0.665	0.153	0.879	0.95	-6.46
Tissue CD8 T cells	3 vs all	AC073834.1	0.5	ENSG00000237655	-0.0043	-0.0597	0.051	0.0176	-0.153	0.879	0.95	-6.46
Tissue CD8 T cells	3 vs all	ATG4B	0.486	ENSG00000168397	0.0262	-0.312	0.364	1.28	0.152	0.879	0.95	-6.46
Tissue CD8 T cells	3 vs all	TOMM34	0.492	ENSG00000025772	0.0209	-0.249	0.291	0.726	0.152	0.879	0.95	-6.46
Tissue CD8 T cells	3 vs all	NUB1	0.485	ENSG00000013374	0.0277	-0.331	0.386	1.62	0.152	0.879	0.95	-6.46
Tissue CD8 T cells	3 vs all	IER5L	0.494	ENSG00000188483	-0.0151	-0.21	0.18	0.38	-0.152	0.879	0.95	-6.46
Tissue CD8 T cells	3 vs all	TRAPPC5	0.496	ENSG00000181029	0.0149	-0.178	0.208	0.376	0.152	0.879	0.95	-6.46
Tissue CD8 T cells	3 vs all	PCDHGA8	0.5	ENSG00000253767	-0.00293	-0.0409	0.035	0.0123	-0.152	0.879	0.95	-6.46
Tissue CD8 T cells	3 vs all	AC009495.3	0.499	ENSG00000235192	0.00797	-0.0953	0.111	0.0988	0.152	0.879	0.95	-6.46
Tissue CD8 T cells	3 vs all	PCF11-AS1	0.5	ENSG00000269939	-0.00696	-0.097	0.0831	0.0469	-0.152	0.879	0.95	-6.46
Tissue CD8 T cells	3 vs all	PIANP	0.5	ENSG00000139200	-0.00527	-0.0735	0.063	0.0325	-0.152	0.879	0.95	-6.46
Tissue CD8 T cells	3 vs all	SLC38A7	0.499	ENSG00000103042	0.0101	-0.121	0.141	0.204	0.152	0.879	0.95	-6.46
Tissue CD8 T cells	3 vs all	TPRN	0.499	ENSG00000176058	-0.00948	-0.132	0.113	0.139	-0.152	0.879	0.95	-6.46
Tissue CD8 T cells	3 vs all	PEBP1	0.463	ENSG00000089220	0.0283	-0.339	0.395	2.97	0.152	0.88	0.95	-6.46
Tissue CD8 T cells	3 vs all	MMP23B	0.496	ENSG00000189409	-0.022	-0.307	0.263	0.522	-0.152	0.88	0.95	-6.46
Tissue CD8 T cells	3 vs all	UQCRC1	0.477	ENSG00000010256	-0.029	-0.405	0.347	2.12	-0.152	0.88	0.95	-6.46
Tissue CD8 T cells	3 vs all	ZSCAN23	0.5	ENSG00000187987	-0.00282	-0.0394	0.0337	0.00863	-0.152	0.88	0.95	-6.46
Tissue CD8 T cells	3 vs all	AL513548.3	0.5	ENSG00000275846	0.00235	-0.0281	0.0328	0.0104	0.152	0.88	0.95	-6.46
Tissue CD8 T cells	3 vs all	ATP6AP2	0.483	ENSG00000182220	-0.0273	-0.382	0.327	2.13	-0.152	0.88	0.95	-6.46
Tissue CD8 T cells	3 vs all	IL4	0.5	ENSG00000113520	-0.00874	-0.122	0.105	0.0373	-0.151	0.88	0.95	-6.46
Tissue CD8 T cells	3 vs all	OXA1L	0.478	ENSG00000155463	0.0266	-0.319	0.373	2.19	0.151	0.88	0.95	-6.46
Tissue CD8 T cells	3 vs all	AC127164.1	0.5	ENSG00000257279	-0.00697	-0.0979	0.0839	0.0257	-0.151	0.88	0.951	-6.46
Tissue CD8 T cells	3 vs all	HLTF	0.487	ENSG00000071794	0.0234	-0.281	0.328	1.01	0.151	0.88	0.951	-6.46
Tissue CD8 T cells	3 vs all	SDC3	0.5	ENSG00000162512	0.00156	-0.0189	0.022	0.00809	0.151	0.88	0.951	-6.46
Tissue CD8 T cells	3 vs all	CPB2-AS1	0.5	ENSG00000235903	0.00113	-0.0136	0.0159	0.00501	0.151	0.88	0.951	-6.46
Tissue CD8 T cells	3 vs all	RPA4	0.5	ENSG00000204086	0.00388	-0.0468	0.0546	0.028	0.15	0.881	0.951	-6.46
Tissue CD8 T cells	3 vs all	UBXN6	0.494	ENSG00000167671	0.021	-0.254	0.296	0.724	0.15	0.881	0.951	-6.46
Tissue CD8 T cells	3 vs all	LRFN4	0.499	ENSG00000173621	0.00905	-0.11	0.128	0.135	0.15	0.881	0.951	-6.46
Tissue CD8 T cells	3 vs all	HARS	0.477	ENSG00000170445	0.0254	-0.308	0.359	1.45	0.15	0.881	0.951	-6.46
Tissue CD8 T cells	3 vs all	PRR29-AS1	0.5	ENSG00000264954	-0.0039	-0.0552	0.0474	0.0212	-0.15	0.881	0.951	-6.46
Tissue CD8 T cells	3 vs all	DDX23	0.48	ENSG00000174243	0.0258	-0.314	0.366	1.43	0.15	0.881	0.951	-6.46
Tissue CD8 T cells	3 vs all	CD300E	0.5	ENSG00000186407	-0.00158	-0.0224	0.0192	0.00669	-0.15	0.881	0.951	-6.46
Tissue CD8 T cells	3 vs all	CFAP157	0.5	ENSG00000160401	-0.00227	-0.0321	0.0275	0.0117	-0.15	0.881	0.951	-6.46
Tissue CD8 T cells	3 vs all	RASAL2	0.5	ENSG00000075391	0.00281	-0.0341	0.0397	0.0134	0.15	0.881	0.951	-6.46
Tissue CD8 T cells	3 vs all	AP002495.2	0.498	ENSG00000254469	-0.0118	-0.167	0.143	0.24	-0.15	0.881	0.951	-6.46
Tissue CD8 T cells	3 vs all	SPRED3	0.5	ENSG00000188766	0.00426	-0.0518	0.0603	0.0299	0.15	0.881	0.951	-6.46
Tissue CD8 T cells	3 vs all	AC026401.3	0.498	ENSG00000280206	-0.00863	-0.122	0.105	0.098	-0.149	0.881	0.951	-6.46
Tissue CD8 T cells	3 vs all	TRERF1	0.487	ENSG00000124496	-0.0231	-0.327	0.281	0.85	-0.149	0.881	0.951	-6.46
Tissue CD8 T cells	3 vs all	RAB24	0.479	ENSG00000169228	0.0332	-0.405	0.471	1.67	0.149	0.881	0.951	-6.46
Tissue CD8 T cells	3 vs all	HACL1	0.492	ENSG00000131373	0.0195	-0.238	0.276	0.784	0.149	0.882	0.951	-6.46
Tissue CD8 T cells	3 vs all	ABCC3	0.5	ENSG00000108846	0.00386	-0.0471	0.0548	0.0253	0.149	0.882	0.951	-6.46
Tissue CD8 T cells	3 vs all	HSPBP1	0.485	ENSG00000133265	-0.0233	-0.331	0.284	1.13	-0.149	0.882	0.951	-6.46
Tissue CD8 T cells	3 vs all	Z83844.2	0.499	ENSG00000233360	-0.00566	-0.0804	0.069	0.0615	-0.149	0.882	0.951	-6.46
Tissue CD8 T cells	3 vs all	USP14	0.481	ENSG00000101557	0.0256	-0.313	0.364	1.66	0.149	0.882	0.951	-6.46
Tissue CD8 T cells	3 vs all	MRPL45	0.492	ENSG00000278845	0.0224	-0.274	0.318	1.04	0.149	0.882	0.951	-6.46
Tissue CD8 T cells	3 vs all	POLDIP3	0.49	ENSG00000100227	0.0232	-0.283	0.329	1.21	0.149	0.882	0.951	-6.46
Tissue CD8 T cells	3 vs all	FNDC3A	0.493	ENSG00000102531	0.022	-0.269	0.313	0.999	0.149	0.882	0.951	-6.46
Tissue CD8 T cells	3 vs all	CFAP73	0.499	ENSG00000186710	-0.00552	-0.0784	0.0674	0.0385	-0.149	0.882	0.951	-6.46
Tissue CD8 T cells	3 vs all	ACOT1	0.5	ENSG00000184227	-0.00298	-0.0425	0.0365	0.0184	-0.149	0.882	0.951	-6.46
Tissue CD8 T cells	3 vs all	NAA35	0.493	ENSG00000135040	-0.0186	-0.265	0.228	0.73	-0.148	0.882	0.952	-6.46
Tissue CD8 T cells	3 vs all	CCL17	0.5	ENSG00000102970	-0.00532	-0.0758	0.0652	0.0161	-0.148	0.882	0.952	-6.46
Tissue CD8 T cells	3 vs all	ZNF510	0.497	ENSG00000081386	0.0144	-0.176	0.205	0.359	0.148	0.882	0.952	-6.46
Tissue CD8 T cells	3 vs all	ACSBG1	0.5	ENSG00000103740	-0.00494	-0.0705	0.0606	0.0307	-0.148	0.882	0.952	-6.46
Tissue CD8 T cells	3 vs all	IGLV6-57	0.5	ENSG00000211640	-0.0182	-0.259	0.223	0.21	-0.148	0.882	0.952	-6.46
Tissue CD8 T cells	3 vs all	CACNG8	0.5	ENSG00000142408	0.00459	-0.0564	0.0656	0.0293	0.148	0.882	0.952	-6.46
Tissue CD8 T cells	3 vs all	APEX2	0.485	ENSG00000169188	0.0215	-0.265	0.308	1.01	0.148	0.882	0.952	-6.46
Tissue CD8 T cells	3 vs all	AC023590.1	0.5	ENSG00000225885	0.00328	-0.0403	0.0469	0.0245	0.148	0.883	0.952	-6.46
Tissue CD8 T cells	3 vs all	FDX1	0.471	ENSG00000137714	0.0263	-0.324	0.377	1.95	0.148	0.883	0.952	-6.46
Tissue CD8 T cells	3 vs all	CYP4A22-AS1	0.5	ENSG00000225506	-0.00661	-0.0946	0.0814	0.0469	-0.148	0.883	0.952	-6.46
Tissue CD8 T cells	3 vs all	AL356019.2	0.5	ENSG00000258768	0.00672	-0.083	0.0964	0.0801	0.147	0.883	0.952	-6.46
Tissue CD8 T cells	3 vs all	PSMA6	0.481	ENSG00000100902	-0.0297	-0.426	0.366	1.95	-0.147	0.883	0.952	-6.46
Tissue CD8 T cells	3 vs all	AAMP	0.481	ENSG00000127837	-0.0248	-0.357	0.307	1.73	-0.147	0.883	0.952	-6.46
Tissue CD8 T cells	3 vs all	TBC1D8	0.5	ENSG00000204634	-0.00713	-0.103	0.0883	0.0438	-0.147	0.883	0.952	-6.46
Tissue CD8 T cells	3 vs all	CTNS	0.5	ENSG00000040531	0.0128	-0.159	0.185	0.275	0.147	0.883	0.952	-6.46
Tissue CD8 T cells	3 vs all	CNNM4	0.5	ENSG00000158158	0.00981	-0.122	0.141	0.149	0.147	0.883	0.952	-6.46
Tissue CD8 T cells	3 vs all	LINC02195	0.487	ENSG00000236481	-0.0237	-0.343	0.295	0.492	-0.146	0.884	0.952	-6.46
Tissue CD8 T cells	3 vs all	IGHV1-18	0.5	ENSG00000211945	0.0219	-0.273	0.316	0.284	0.146	0.884	0.952	-6.46
Tissue CD8 T cells	3 vs all	NEK11	0.499	ENSG00000114670	0.00598	-0.0744	0.0863	0.0688	0.146	0.884	0.952	-6.46
Tissue CD8 T cells	3 vs all	PIK3IP1-AS1	0.5	ENSG00000228839	0.00158	-0.0196	0.0228	0.011	0.146	0.884	0.952	-6.46
Tissue CD8 T cells	3 vs all	RNF34	0.486	ENSG00000170633	-0.025	-0.361	0.311	1.57	-0.146	0.884	0.952	-6.46
Tissue CD8 T cells	3 vs all	CYP2U1	0.498	ENSG00000155016	-0.0112	-0.162	0.14	0.218	-0.146	0.884	0.952	-6.46
Tissue CD8 T cells	3 vs all	NRIP2	0.5	ENSG00000053702	-0.00259	-0.0374	0.0322	0.0183	-0.146	0.884	0.953	-6.46
Tissue CD8 T cells	3 vs all	AP001999.1	0.5	ENSG00000251226	-0.00199	-0.0288	0.0248	0.00939	-0.146	0.884	0.953	-6.46
Tissue CD8 T cells	3 vs all	AL359232.1	0.5	ENSG00000258561	-0.00424	-0.0615	0.053	0.0408	-0.146	0.884	0.953	-6.46
Tissue CD8 T cells	3 vs all	SCFD1	0.49	ENSG00000092108	-0.0227	-0.329	0.283	1.16	-0.146	0.884	0.953	-6.46
Tissue CD8 T cells	3 vs all	AC020917.3	0.5	ENSG00000277825	0.00592	-0.074	0.0859	0.0417	0.146	0.884	0.953	-6.46
Tissue CD8 T cells	3 vs all	CD274	0.499	ENSG00000120217	0.0102	-0.127	0.147	0.18	0.146	0.884	0.953	-6.46
Tissue CD8 T cells	3 vs all	PTP4A3	0.497	ENSG00000184489	-0.0183	-0.265	0.229	0.316	-0.146	0.884	0.953	-6.46
Tissue CD8 T cells	3 vs all	FILIP1	0.5	ENSG00000118407	0.00431	-0.054	0.0626	0.0216	0.146	0.884	0.953	-6.46
Tissue CD8 T cells	3 vs all	ZNF576	0.494	ENSG00000124444	0.0194	-0.242	0.281	0.734	0.146	0.884	0.953	-6.46
Tissue CD8 T cells	3 vs all	CD40	0.5	ENSG00000101017	0.0114	-0.144	0.167	0.185	0.145	0.885	0.953	-6.46
Tissue CD8 T cells	3 vs all	AC112220.4	0.5	ENSG00000271643	0.0027	-0.034	0.0394	0.0103	0.145	0.885	0.953	-6.46
Tissue CD8 T cells	3 vs all	TMEM44	0.498	ENSG00000145014	0.00715	-0.0901	0.104	0.127	0.145	0.885	0.953	-6.46
Tissue CD8 T cells	3 vs all	RELA	0.487	ENSG00000173039	0.0252	-0.318	0.368	1.64	0.145	0.885	0.953	-6.46
Tissue CD8 T cells	3 vs all	ACTR2	0.461	ENSG00000138071	0.0248	-0.312	0.362	2.91	0.144	0.885	0.953	-6.46
Tissue CD8 T cells	3 vs all	CNKSR3	0.5	ENSG00000153721	-0.00757	-0.111	0.0956	0.071	-0.144	0.885	0.953	-6.46
Tissue CD8 T cells	3 vs all	RAB43	0.499	ENSG00000172780	-0.0117	-0.171	0.147	0.24	-0.144	0.885	0.953	-6.46
Tissue CD8 T cells	3 vs all	AL359715.2	0.5	ENSG00000260645	0.00302	-0.0382	0.0442	0.00915	0.144	0.885	0.953	-6.46
Tissue CD8 T cells	3 vs all	UPP1	0.492	ENSG00000183696	-0.0257	-0.377	0.325	1.68	-0.144	0.885	0.953	-6.46
Tissue CD8 T cells	3 vs all	SRP72	0.473	ENSG00000174780	0.0266	-0.336	0.389	1.92	0.144	0.886	0.953	-6.46
Tissue CD8 T cells	3 vs all	CHTF18	0.493	ENSG00000127586	0.0144	-0.182	0.211	0.286	0.144	0.886	0.953	-6.46
Tissue CD8 T cells	3 vs all	RPL37A	0.505	ENSG00000197756	-0.0264	-0.387	0.334	4.96	-0.144	0.886	0.953	-6.46
Tissue CD8 T cells	3 vs all	CTDSP1	0.463	ENSG00000144579	0.0261	-0.331	0.383	1.82	0.144	0.886	0.953	-6.46
Tissue CD8 T cells	3 vs all	AL365255.1	0.5	ENSG00000236948	0.00277	-0.0351	0.0406	0.0114	0.144	0.886	0.953	-6.46
Tissue CD8 T cells	3 vs all	ADCY1	0.5	ENSG00000164742	0.0023	-0.0292	0.0338	0.0138	0.144	0.886	0.953	-6.46
Tissue CD8 T cells	3 vs all	RACGAP1	0.484	ENSG00000161800	0.02	-0.253	0.293	0.51	0.144	0.886	0.953	-6.46
Tissue CD8 T cells	3 vs all	UGT8	0.5	ENSG00000174607	-0.00189	-0.0278	0.024	0.0114	-0.144	0.886	0.954	-6.46
Tissue CD8 T cells	3 vs all	SPHK2	0.489	ENSG00000063176	0.0194	-0.246	0.285	0.79	0.144	0.886	0.954	-6.46
Tissue CD8 T cells	3 vs all	INPPL1	0.489	ENSG00000165458	-0.0201	-0.295	0.255	0.795	-0.143	0.886	0.954	-6.46
Tissue CD8 T cells	3 vs all	SLC12A5	0.5	ENSG00000124140	0.00609	-0.0775	0.0896	0.0718	0.143	0.886	0.954	-6.46
Tissue CD8 T cells	3 vs all	SIAH2	0.495	ENSG00000181788	-0.0253	-0.373	0.322	0.963	-0.143	0.886	0.954	-6.46
Tissue CD8 T cells	3 vs all	LRRC29	0.499	ENSG00000125122	-0.00704	-0.104	0.0898	0.11	-0.143	0.886	0.954	-6.46
Tissue CD8 T cells	3 vs all	ARL5A	0.484	ENSG00000162980	0.0259	-0.331	0.382	1.84	0.143	0.886	0.954	-6.46
Tissue CD8 T cells	3 vs all	GPD2	0.495	ENSG00000115159	-0.0185	-0.273	0.236	0.621	-0.143	0.886	0.954	-6.46
Tissue CD8 T cells	3 vs all	AC097662.1	0.5	ENSG00000236432	-0.00326	-0.0481	0.0416	0.0208	-0.143	0.886	0.954	-6.46
Tissue CD8 T cells	3 vs all	SMIM5	0.5	ENSG00000204323	-0.00144	-0.0213	0.0184	0.00737	-0.143	0.886	0.954	-6.46
Tissue CD8 T cells	3 vs all	NFKBIA	0.494	ENSG00000100906	0.033	-0.422	0.488	2.37	0.143	0.886	0.954	-6.46
Tissue CD8 T cells	3 vs all	JRKL	0.498	ENSG00000183340	-0.012	-0.178	0.154	0.283	-0.143	0.886	0.954	-6.46
Tissue CD8 T cells	3 vs all	AC023136.1	0.5	ENSG00000249419	-0.0039	-0.0578	0.0499	0.0195	-0.143	0.887	0.954	-6.46
Tissue CD8 T cells	3 vs all	NKPD1	0.5	ENSG00000179846	-0.00315	-0.0467	0.0404	0.0105	-0.142	0.887	0.954	-6.46
Tissue CD8 T cells	3 vs all	CDYL	0.495	ENSG00000153046	0.0145	-0.185	0.214	0.467	0.142	0.887	0.954	-6.46
Tissue CD8 T cells	3 vs all	ZBTB34	0.499	ENSG00000177125	-0.0101	-0.149	0.129	0.171	-0.142	0.887	0.954	-6.46
Tissue CD8 T cells	3 vs all	ST3GAL2	0.499	ENSG00000157350	0.0193	-0.247	0.286	0.696	0.142	0.887	0.954	-6.46
Tissue CD8 T cells	3 vs all	HCLS1	0.467	ENSG00000180353	-0.025	-0.371	0.321	3.39	-0.142	0.887	0.954	-6.46
Tissue CD8 T cells	3 vs all	AL031666.2	0.5	ENSG00000267882	0.00443	-0.0568	0.0657	0.0234	0.142	0.887	0.954	-6.46
Tissue CD8 T cells	3 vs all	RIMKLA	0.5	ENSG00000177181	-0.00312	-0.0463	0.0401	0.0199	-0.142	0.887	0.954	-6.46
Tissue CD8 T cells	3 vs all	CACNB2	0.5	ENSG00000165995	0.00267	-0.0343	0.0396	0.0135	0.142	0.887	0.954	-6.46
Tissue CD8 T cells	3 vs all	NDN	0.5	ENSG00000182636	-0.00318	-0.0473	0.0409	0.0267	-0.142	0.887	0.954	-6.46
Tissue CD8 T cells	3 vs all	ANKRD24	0.5	ENSG00000089847	-0.00359	-0.0534	0.0462	0.0152	-0.142	0.887	0.954	-6.46
Tissue CD8 T cells	3 vs all	C18orf25	0.492	ENSG00000152242	-0.019	-0.283	0.245	0.83	-0.142	0.887	0.954	-6.46
Tissue CD8 T cells	3 vs all	BRICD5	0.498	ENSG00000182685	-0.00926	-0.138	0.119	0.184	-0.142	0.887	0.954	-6.46
Tissue CD8 T cells	3 vs all	TMEM8B	0.499	ENSG00000137103	0.00875	-0.113	0.13	0.128	0.142	0.887	0.954	-6.46
Tissue CD8 T cells	3 vs all	DYNC1I2	0.489	ENSG00000077380	0.0214	-0.276	0.318	1.13	0.142	0.887	0.954	-6.46
Tissue CD8 T cells	3 vs all	PBX1	0.5	ENSG00000185630	0.00749	-0.0966	0.112	0.0753	0.142	0.888	0.954	-6.46
Tissue CD8 T cells	3 vs all	PSMG3	0.481	ENSG00000157778	-0.0234	-0.349	0.302	1.27	-0.141	0.888	0.954	-6.46
Tissue CD8 T cells	3 vs all	AC091153.3	0.5	ENSG00000244184	0.00276	-0.0357	0.0412	0.0259	0.141	0.888	0.954	-6.46
Tissue CD8 T cells	3 vs all	ZFAT	0.495	ENSG00000066827	0.0118	-0.153	0.176	0.288	0.141	0.888	0.955	-6.46
Tissue CD8 T cells	3 vs all	EHMT2	0.486	ENSG00000204371	-0.0217	-0.327	0.283	1.13	-0.14	0.889	0.955	-6.46
Tissue CD8 T cells	3 vs all	NEK4	0.494	ENSG00000114904	-0.0164	-0.247	0.214	0.526	-0.14	0.889	0.955	-6.46
Tissue CD8 T cells	3 vs all	DHX33	0.494	ENSG00000005100	-0.0164	-0.247	0.215	0.54	-0.14	0.889	0.955	-6.46
Tissue CD8 T cells	3 vs all	NUDT18	0.491	ENSG00000275074	0.019	-0.248	0.286	0.765	0.14	0.889	0.955	-6.46
Tissue CD8 T cells	3 vs all	EVPL	0.5	ENSG00000167880	0.00297	-0.0388	0.0447	0.0132	0.14	0.889	0.955	-6.46
Tissue CD8 T cells	3 vs all	AL606491.1	0.5	ENSG00000225643	0.00254	-0.0332	0.0383	0.0136	0.14	0.889	0.955	-6.46
Tissue CD8 T cells	3 vs all	LINC02449	0.5	ENSG00000215241	0.00325	-0.0426	0.0491	0.0164	0.139	0.889	0.955	-6.46
Tissue CD8 T cells	3 vs all	MRPL52	0.453	ENSG00000172590	-0.0271	-0.409	0.355	2.5	-0.139	0.889	0.955	-6.46
Tissue CD8 T cells	3 vs all	AC090358.1	0.5	ENSG00000265217	0.00259	-0.0339	0.0391	0.00955	0.139	0.889	0.955	-6.46
Tissue CD8 T cells	3 vs all	SGTA	0.487	ENSG00000104969	0.0206	-0.271	0.312	0.986	0.139	0.889	0.955	-6.46
Tissue CD8 T cells	3 vs all	BID	0.484	ENSG00000015475	0.0231	-0.303	0.35	1.49	0.139	0.889	0.955	-6.46
Tissue CD8 T cells	3 vs all	EIF2B5	0.486	ENSG00000145191	0.0199	-0.262	0.302	0.972	0.139	0.89	0.956	-6.46
Tissue CD8 T cells	3 vs all	FGF22	0.5	ENSG00000070388	0.00467	-0.0615	0.0708	0.0343	0.139	0.89	0.956	-6.46
Tissue CD8 T cells	3 vs all	HPS1	0.469	ENSG00000107521	-0.0252	-0.382	0.331	1.92	-0.139	0.89	0.956	-6.46
Tissue CD8 T cells	3 vs all	SLC29A4	0.5	ENSG00000164638	-0.00129	-0.0197	0.0171	0.00643	-0.139	0.89	0.956	-6.46
Tissue CD8 T cells	3 vs all	AP1S1	0.478	ENSG00000106367	-0.0237	-0.36	0.312	1.48	-0.139	0.89	0.956	-6.46
Tissue CD8 T cells	3 vs all	AC138207.7	0.5	ENSG00000266340	0.00219	-0.0289	0.0332	0.0139	0.139	0.89	0.956	-6.46
Tissue CD8 T cells	3 vs all	AL590666.3	0.5	ENSG00000237588	-0.00385	-0.0585	0.0508	0.0229	-0.139	0.89	0.956	-6.46
Tissue CD8 T cells	3 vs all	CCDC152	0.494	ENSG00000198865	-0.0163	-0.248	0.216	0.511	-0.139	0.89	0.956	-6.46
Tissue CD8 T cells	3 vs all	AC008840.1	0.5	ENSG00000250240	0.00186	-0.0246	0.0283	0.00781	0.139	0.89	0.956	-6.46
Tissue CD8 T cells	3 vs all	SEC16A	0.49	ENSG00000148396	-0.0212	-0.323	0.28	1.15	-0.138	0.89	0.956	-6.46
Tissue CD8 T cells	3 vs all	NANOS1	0.5	ENSG00000188613	-0.00296	-0.0451	0.0392	0.0195	-0.138	0.89	0.956	-6.46
Tissue CD8 T cells	3 vs all	RMDN1	0.486	ENSG00000176623	0.0219	-0.29	0.333	1.08	0.138	0.89	0.956	-6.46
Tissue CD8 T cells	3 vs all	GTF3C6	0.477	ENSG00000155115	-0.0254	-0.387	0.336	2.26	-0.138	0.89	0.956	-6.46
Tissue CD8 T cells	3 vs all	SSRP1	0.467	ENSG00000149136	-0.0253	-0.386	0.335	1.76	-0.138	0.89	0.956	-6.46
Tissue CD8 T cells	3 vs all	MYL6B	0.472	ENSG00000196465	-0.0259	-0.395	0.344	1.16	-0.138	0.89	0.956	-6.46
Tissue CD8 T cells	3 vs all	JMJD8	0.49	ENSG00000161999	-0.0166	-0.253	0.22	0.619	-0.138	0.89	0.956	-6.46
Tissue CD8 T cells	3 vs all	VWA5A	0.498	ENSG00000110002	-0.0127	-0.195	0.169	0.279	-0.138	0.89	0.956	-6.46
Tissue CD8 T cells	3 vs all	SCARF1	0.5	ENSG00000074660	-0.00234	-0.0357	0.031	0.0181	-0.138	0.89	0.956	-6.46
Tissue CD8 T cells	3 vs all	AC093426.1	0.5	ENSG00000259776	-0.00388	-0.0592	0.0515	0.0229	-0.138	0.89	0.956	-6.46
Tissue CD8 T cells	3 vs all	AC005261.2	0.5	ENSG00000268678	0.0029	-0.0386	0.0444	0.025	0.138	0.891	0.956	-6.46
Tissue CD8 T cells	3 vs all	MRPL11	0.465	ENSG00000174547	0.0254	-0.337	0.388	2.08	0.138	0.891	0.956	-6.46
Tissue CD8 T cells	3 vs all	COMTD1	0.469	ENSG00000165644	-0.024	-0.368	0.32	1.58	-0.138	0.891	0.956	-6.46
Tissue CD8 T cells	3 vs all	ATP2B1	0.485	ENSG00000070961	-0.0229	-0.35	0.304	1.42	-0.138	0.891	0.956	-6.46
Tissue CD8 T cells	3 vs all	CASTOR2	0.5	ENSG00000274070	-0.00381	-0.0582	0.0506	0.0248	-0.138	0.891	0.956	-6.46
Tissue CD8 T cells	3 vs all	MRPL23	0.485	ENSG00000214026	-0.0237	-0.362	0.315	0.934	-0.138	0.891	0.956	-6.46
Tissue CD8 T cells	3 vs all	STRN	0.492	ENSG00000115808	0.0186	-0.248	0.285	0.707	0.137	0.891	0.956	-6.46
Tissue CD8 T cells	3 vs all	AL645933.2	0.5	ENSG00000272221	-0.00662	-0.101	0.0882	0.0697	-0.137	0.891	0.956	-6.46
Tissue CD8 T cells	3 vs all	CCDC117	0.49	ENSG00000159873	-0.0173	-0.266	0.231	0.681	-0.137	0.891	0.956	-6.46
Tissue CD8 T cells	3 vs all	KCTD11	0.497	ENSG00000213859	-0.0144	-0.221	0.192	0.34	-0.137	0.891	0.956	-6.46
Tissue CD8 T cells	3 vs all	TPK1	0.497	ENSG00000196511	0.0167	-0.223	0.256	0.499	0.137	0.891	0.956	-6.46
Tissue CD8 T cells	3 vs all	ERVH48-1	0.5	ENSG00000233056	0.00185	-0.0247	0.0284	0.0108	0.137	0.891	0.956	-6.46
Tissue CD8 T cells	3 vs all	SERPINH1	0.499	ENSG00000149257	-0.0133	-0.204	0.178	0.301	-0.137	0.891	0.956	-6.46
Tissue CD8 T cells	3 vs all	TMC3-AS1	0.5	ENSG00000259343	0.00493	-0.0659	0.0758	0.0571	0.137	0.891	0.956	-6.46
Tissue CD8 T cells	3 vs all	SCIN	0.5	ENSG00000006747	-0.00401	-0.0617	0.0537	0.0209	-0.137	0.891	0.956	-6.46
Tissue CD8 T cells	3 vs all	KIF5A	0.5	ENSG00000155980	0.00664	-0.0889	0.102	0.0461	0.137	0.891	0.956	-6.46
Tissue CD8 T cells	3 vs all	AL357079.1	0.5	ENSG00000237950	0.00308	-0.0412	0.0474	0.0326	0.137	0.891	0.956	-6.46
Tissue CD8 T cells	3 vs all	ENPP6	0.5	ENSG00000164303	-0.00162	-0.0249	0.0217	0.00672	-0.137	0.891	0.956	-6.46
Tissue CD8 T cells	3 vs all	TMEM41B	0.493	ENSG00000166471	-0.0201	-0.31	0.27	0.865	-0.137	0.891	0.956	-6.46
Tissue CD8 T cells	3 vs all	C3orf20	0.5	ENSG00000131379	0.00124	-0.0166	0.0191	0.00643	0.137	0.891	0.956	-6.46
Tissue CD8 T cells	3 vs all	RFNG	0.499	ENSG00000169733	0.0116	-0.156	0.179	0.252	0.137	0.891	0.956	-6.46
Tissue CD8 T cells	3 vs all	NOP14	0.484	ENSG00000087269	-0.0205	-0.317	0.276	1.01	-0.136	0.892	0.956	-6.46
Tissue CD8 T cells	3 vs all	EIF2AK1	0.479	ENSG00000086232	0.0223	-0.3	0.344	1.46	0.136	0.892	0.956	-6.46
Tissue CD8 T cells	3 vs all	SPTY2D1	0.485	ENSG00000179119	0.0218	-0.293	0.337	1.14	0.136	0.892	0.956	-6.46
Tissue CD8 T cells	3 vs all	SLIRP	0.473	ENSG00000119705	-0.0265	-0.409	0.356	2.02	-0.136	0.892	0.956	-6.46
Tissue CD8 T cells	3 vs all	AC004466.1	0.5	ENSG00000268069	-0.00443	-0.0684	0.0595	0.0262	-0.136	0.892	0.956	-6.46
Tissue CD8 T cells	3 vs all	CDK20	0.499	ENSG00000156345	0.00741	-0.0998	0.115	0.099	0.136	0.892	0.956	-6.46
Tissue CD8 T cells	3 vs all	SCAMP4	0.492	ENSG00000227500	0.0178	-0.239	0.275	0.721	0.136	0.892	0.956	-6.46
Tissue CD8 T cells	3 vs all	METAP1	0.487	ENSG00000164024	-0.021	-0.325	0.283	1.07	-0.136	0.892	0.956	-6.46
Tissue CD8 T cells	3 vs all	ACVR2A	0.5	ENSG00000121989	-0.00616	-0.0953	0.0829	0.0605	-0.136	0.892	0.956	-6.46
Tissue CD8 T cells	3 vs all	LINC00483	0.5	ENSG00000167117	-0.00452	-0.07	0.061	0.0235	-0.136	0.892	0.956	-6.46
Tissue CD8 T cells	3 vs all	SELENBP1	0.5	ENSG00000143416	-0.00826	-0.128	0.111	0.0536	-0.136	0.892	0.956	-6.46
Tissue CD8 T cells	3 vs all	ADAL	0.493	ENSG00000168803	-0.0174	-0.27	0.235	0.577	-0.136	0.892	0.956	-6.46
Tissue CD8 T cells	3 vs all	AC007182.1	0.5	ENSG00000224721	-0.00484	-0.0751	0.0654	0.012	-0.136	0.892	0.956	-6.46
Tissue CD8 T cells	3 vs all	ADGRF3	0.5	ENSG00000173567	0.00457	-0.0617	0.0709	0.0577	0.136	0.892	0.956	-6.46
Tissue CD8 T cells	3 vs all	ARL9	0.5	ENSG00000196503	-0.002	-0.0311	0.0271	0.0115	-0.135	0.892	0.956	-6.46
Tissue CD8 T cells	3 vs all	SEC61B	0.489	ENSG00000106803	0.0187	-0.253	0.29	3.69	0.135	0.893	0.956	-6.46
Tissue CD8 T cells	3 vs all	CSNK2A1	0.482	ENSG00000101266	0.0233	-0.316	0.362	1.28	0.135	0.893	0.956	-6.46
Tissue CD8 T cells	3 vs all	CLTRN	0.5	ENSG00000147003	-0.00225	-0.035	0.0305	0.00811	-0.135	0.893	0.956	-6.46
Tissue CD8 T cells	3 vs all	FGL2	0.497	ENSG00000127951	-0.0149	-0.232	0.202	0.35	-0.135	0.893	0.956	-6.46
Tissue CD8 T cells	3 vs all	GIPR	0.498	ENSG00000010310	-0.0108	-0.168	0.147	0.25	-0.135	0.893	0.956	-6.46
Tissue CD8 T cells	3 vs all	AL021707.6	0.5	ENSG00000272669	-0.00283	-0.0441	0.0385	0.0261	-0.135	0.893	0.956	-6.46
Tissue CD8 T cells	3 vs all	ZFAND6	0.482	ENSG00000086666	0.0233	-0.317	0.364	2.09	0.135	0.893	0.956	-6.46
Tissue CD8 T cells	3 vs all	DNMT1	0.475	ENSG00000130816	-0.0257	-0.401	0.35	2.14	-0.135	0.893	0.956	-6.46
Tissue CD8 T cells	3 vs all	PRKCH	0.47	ENSG00000027075	0.0244	-0.332	0.381	2.86	0.135	0.893	0.956	-6.46
Tissue CD8 T cells	3 vs all	IGHG4	0.499	ENSG00000211892	-0.0123	-0.191	0.167	0.122	-0.135	0.893	0.956	-6.47
Tissue CD8 T cells	3 vs all	TCF23	0.5	ENSG00000163792	0.00219	-0.0298	0.0342	0.0139	0.135	0.893	0.956	-6.47
Tissue CD8 T cells	3 vs all	TYW1B	0.499	ENSG00000277149	0.0103	-0.14	0.16	0.224	0.134	0.893	0.956	-6.47
Tissue CD8 T cells	3 vs all	C10orf88	0.496	ENSG00000119965	0.0133	-0.182	0.208	0.411	0.134	0.893	0.956	-6.47
Tissue CD8 T cells	3 vs all	AARSD1	0.499	ENSG00000266967	0.0124	-0.169	0.193	0.268	0.134	0.893	0.957	-6.47
Tissue CD8 T cells	3 vs all	RFX7	0.493	ENSG00000181827	-0.016	-0.251	0.219	0.657	-0.134	0.893	0.957	-6.47
Tissue CD8 T cells	3 vs all	PIP5K1A	0.493	ENSG00000143398	-0.0174	-0.273	0.238	0.766	-0.134	0.893	0.957	-6.47
Tissue CD8 T cells	3 vs all	ZNF408	0.498	ENSG00000175213	-0.0166	-0.26	0.227	0.481	-0.134	0.893	0.957	-6.47
Tissue CD8 T cells	3 vs all	TMEM141	0.487	ENSG00000244187	0.0229	-0.313	0.359	1.64	0.134	0.893	0.957	-6.47
Tissue CD8 T cells	3 vs all	RAB11B-AS1	0.497	ENSG00000269386	-0.0106	-0.167	0.145	0.259	-0.134	0.893	0.957	-6.47
Tissue CD8 T cells	3 vs all	XKR6	0.5	ENSG00000171044	0.00811	-0.111	0.127	0.137	0.134	0.894	0.957	-6.47
Tissue CD8 T cells	3 vs all	AC005696.4	0.5	ENSG00000277200	0.00238	-0.0326	0.0374	0.0138	0.134	0.894	0.957	-6.47
Tissue CD8 T cells	3 vs all	B3GNT5	0.5	ENSG00000176597	0.00321	-0.0441	0.0505	0.0255	0.134	0.894	0.957	-6.47
Tissue CD8 T cells	3 vs all	AC245140.3	0.5	ENSG00000285018	-0.00337	-0.053	0.0463	0.0313	-0.133	0.894	0.957	-6.47
Tissue CD8 T cells	3 vs all	NOXO1	0.5	ENSG00000196408	0.00827	-0.114	0.13	0.0354	0.133	0.894	0.957	-6.47
Tissue CD8 T cells	3 vs all	UBTD2	0.498	ENSG00000168246	0.0106	-0.146	0.167	0.188	0.133	0.894	0.957	-6.47
Tissue CD8 T cells	3 vs all	HAP1	0.499	ENSG00000173805	0.00712	-0.0986	0.113	0.0804	0.132	0.895	0.958	-6.47
Tissue CD8 T cells	3 vs all	HMGXB3	0.491	ENSG00000113716	0.019	-0.263	0.301	0.899	0.132	0.895	0.958	-6.47
Tissue CD8 T cells	3 vs all	REEP3	0.491	ENSG00000165476	-0.0175	-0.278	0.243	0.759	-0.132	0.895	0.958	-6.47
Tissue CD8 T cells	3 vs all	FCHO1	0.489	ENSG00000130475	-0.0192	-0.305	0.267	0.851	-0.132	0.895	0.958	-6.47
Tissue CD8 T cells	3 vs all	CCDC153	0.499	ENSG00000248712	-0.00402	-0.0639	0.0558	0.0552	-0.132	0.895	0.958	-6.47
Tissue CD8 T cells	3 vs all	IGKV2-26	0.5	ENSG00000254098	0.000972	-0.0135	0.0154	0.00435	0.132	0.895	0.958	-6.47
Tissue CD8 T cells	3 vs all	DPM1	0.489	ENSG00000000419	0.0209	-0.29	0.332	1.09	0.132	0.895	0.958	-6.47
Tissue CD8 T cells	3 vs all	PTPN23	0.495	ENSG00000076201	0.0149	-0.206	0.236	0.503	0.132	0.895	0.958	-6.47
Tissue CD8 T cells	3 vs all	ZNF544	0.494	ENSG00000198131	-0.015	-0.239	0.209	0.594	-0.132	0.895	0.958	-6.47
Tissue CD8 T cells	3 vs all	SMIM15-AS1	0.5	ENSG00000251279	0.001	-0.0139	0.0159	0.00432	0.132	0.895	0.958	-6.47
Tissue CD8 T cells	3 vs all	CASTOR3	0.499	ENSG00000239521	-0.00865	-0.138	0.12	0.143	-0.132	0.895	0.958	-6.47
Tissue CD8 T cells	3 vs all	USP46	0.497	ENSG00000109189	-0.0137	-0.218	0.19	0.339	-0.132	0.895	0.958	-6.47
Tissue CD8 T cells	3 vs all	N6AMT1	0.495	ENSG00000156239	-0.0134	-0.213	0.186	0.443	-0.132	0.895	0.958	-6.47
Tissue CD8 T cells	3 vs all	DHTKD1	0.497	ENSG00000181192	0.0128	-0.178	0.204	0.39	0.132	0.895	0.958	-6.47
Tissue CD8 T cells	3 vs all	HIPK1	0.482	ENSG00000163349	-0.0216	-0.345	0.301	1.3	-0.132	0.895	0.958	-6.47
Tissue CD8 T cells	3 vs all	C8G	0.5	ENSG00000176919	-0.00133	-0.0213	0.0186	0.00878	-0.132	0.895	0.958	-6.47
Tissue CD8 T cells	3 vs all	PSG2	0.5	ENSG00000242221	0.00244	-0.0341	0.039	0.00929	0.131	0.895	0.958	-6.47
Tissue CD8 T cells	3 vs all	TBC1D24	0.5	ENSG00000162065	-0.0118	-0.188	0.164	0.214	-0.131	0.895	0.958	-6.47
Tissue CD8 T cells	3 vs all	ZSCAN30	0.499	ENSG00000186814	-0.0121	-0.192	0.168	0.297	-0.131	0.895	0.958	-6.47
Tissue CD8 T cells	3 vs all	ING3	0.488	ENSG00000071243	-0.0194	-0.31	0.272	0.917	-0.131	0.896	0.958	-6.47
Tissue CD8 T cells	3 vs all	AC007014.1	0.5	ENSG00000262020	-0.00525	-0.0839	0.0734	0.0323	-0.131	0.896	0.958	-6.47
Tissue CD8 T cells	3 vs all	AC005696.1	0.5	ENSG00000262050	-0.00564	-0.0903	0.0791	0.0486	-0.131	0.896	0.958	-6.47
Tissue CD8 T cells	3 vs all	CBX5	0.468	ENSG00000094916	-0.0246	-0.394	0.344	1.53	-0.131	0.896	0.958	-6.47
Tissue CD8 T cells	3 vs all	MYO10	0.5	ENSG00000145555	0.00449	-0.063	0.072	0.0369	0.131	0.896	0.958	-6.47
Tissue CD8 T cells	3 vs all	GK5	0.496	ENSG00000175066	-0.0171	-0.273	0.239	0.657	-0.131	0.896	0.958	-6.47
Tissue CD8 T cells	3 vs all	DDRGK1	0.474	ENSG00000198171	-0.0221	-0.355	0.311	1.88	-0.131	0.896	0.958	-6.47
Tissue CD8 T cells	3 vs all	COL6A1	0.5	ENSG00000142156	-0.00406	-0.0652	0.0571	0.032	-0.131	0.896	0.958	-6.47
Tissue CD8 T cells	3 vs all	AC020928.1	0.498	ENSG00000267254	0.00918	-0.129	0.147	0.192	0.131	0.896	0.958	-6.47
Tissue CD8 T cells	3 vs all	AC127521.1	0.491	ENSG00000262823	-0.0201	-0.323	0.283	0.902	-0.131	0.896	0.958	-6.47
Tissue CD8 T cells	3 vs all	ATP5MD	0.489	ENSG00000173915	-0.0197	-0.317	0.278	3.56	-0.13	0.896	0.958	-6.47
Tissue CD8 T cells	3 vs all	DAPL1	0.499	ENSG00000163331	0.00683	-0.0962	0.11	0.108	0.13	0.896	0.958	-6.47
Tissue CD8 T cells	3 vs all	BLNK	0.5	ENSG00000095585	-0.00444	-0.0714	0.0625	0.0325	-0.13	0.896	0.958	-6.47
Tissue CD8 T cells	3 vs all	AL512329.2	0.5	ENSG00000272279	-0.00316	-0.0509	0.0446	0.0144	-0.13	0.896	0.958	-6.47
Tissue CD8 T cells	3 vs all	TRAPPC1	0.474	ENSG00000170043	0.0242	-0.342	0.39	3.49	0.13	0.897	0.958	-6.47
Tissue CD8 T cells	3 vs all	IAH1	0.475	ENSG00000134330	-0.0222	-0.357	0.313	2.29	-0.13	0.897	0.958	-6.47
Tissue CD8 T cells	3 vs all	HECTD4	0.492	ENSG00000173064	0.0175	-0.247	0.282	0.742	0.13	0.897	0.958	-6.47
Tissue CD8 T cells	3 vs all	MT1A	0.5	ENSG00000205362	0.00556	-0.0786	0.0897	0.0687	0.13	0.897	0.958	-6.47
Tissue CD8 T cells	3 vs all	AC091057.6	0.493	ENSG00000284906	-0.0111	-0.179	0.156	0.241	-0.13	0.897	0.958	-6.47
Tissue CD8 T cells	3 vs all	ZSCAN31	0.5	ENSG00000235109	-0.00489	-0.079	0.0693	0.0703	-0.13	0.897	0.958	-6.47
Tissue CD8 T cells	3 vs all	SUSD1	0.497	ENSG00000106868	-0.0114	-0.184	0.161	0.313	-0.13	0.897	0.958	-6.47
Tissue CD8 T cells	3 vs all	AL031663.3	0.5	ENSG00000277022	-0.00625	-0.101	0.0887	0.0578	-0.13	0.897	0.958	-6.47
Tissue CD8 T cells	3 vs all	ZBED4	0.495	ENSG00000100426	0.0115	-0.162	0.185	0.369	0.13	0.897	0.958	-6.47
Tissue CD8 T cells	3 vs all	SMC4	0.452	ENSG00000113810	-0.0284	-0.461	0.404	1.74	-0.129	0.897	0.958	-6.47
Tissue CD8 T cells	3 vs all	MROH8	0.499	ENSG00000101353	0.00493	-0.07	0.0799	0.073	0.129	0.897	0.958	-6.47
Tissue CD8 T cells	3 vs all	MEGF11	0.5	ENSG00000157890	-0.00283	-0.0459	0.0402	0.0246	-0.129	0.897	0.958	-6.47
Tissue CD8 T cells	3 vs all	AGO2	0.477	ENSG00000123908	-0.0206	-0.336	0.295	1.38	-0.129	0.898	0.959	-6.47
Tissue CD8 T cells	3 vs all	MOB3C	0.497	ENSG00000142961	-0.0159	-0.259	0.227	0.582	-0.129	0.898	0.959	-6.47
Tissue CD8 T cells	3 vs all	NDUFB3	0.467	ENSG00000119013	0.0234	-0.334	0.381	2.61	0.129	0.898	0.959	-6.47
Tissue CD8 T cells	3 vs all	AC023908.3	0.499	ENSG00000261136	-0.00521	-0.085	0.0746	0.0945	-0.128	0.898	0.959	-6.47
Tissue CD8 T cells	3 vs all	ZGRF1	0.493	ENSG00000138658	-0.0127	-0.208	0.183	0.338	-0.128	0.898	0.959	-6.47
Tissue CD8 T cells	3 vs all	ATP2C2	0.5	ENSG00000064270	-0.00371	-0.0607	0.0533	0.0228	-0.128	0.898	0.959	-6.47
Tissue CD8 T cells	3 vs all	NFKBIB	0.496	ENSG00000104825	0.0202	-0.291	0.332	1.21	0.128	0.898	0.959	-6.47
Tissue CD8 T cells	3 vs all	ACBD3-AS1	0.5	ENSG00000234478	-0.00301	-0.0493	0.0433	0.0159	-0.128	0.898	0.959	-6.47
Tissue CD8 T cells	3 vs all	AL392046.1	0.5	ENSG00000230534	-0.00676	-0.111	0.0974	0.0829	-0.128	0.898	0.959	-6.47
Tissue CD8 T cells	3 vs all	RXYLT1	0.491	ENSG00000118600	0.0177	-0.255	0.29	0.939	0.128	0.898	0.959	-6.47
Tissue CD8 T cells	3 vs all	HIF1A	0.48	ENSG00000100644	0.0238	-0.343	0.391	1.73	0.128	0.899	0.959	-6.47
Tissue CD8 T cells	3 vs all	ENTPD7	0.498	ENSG00000198018	-0.00867	-0.142	0.125	0.165	-0.128	0.899	0.959	-6.47
Tissue CD8 T cells	3 vs all	GTF3C2-AS1	0.5	ENSG00000234945	0.00419	-0.0604	0.0687	0.0306	0.128	0.899	0.959	-6.47
Tissue CD8 T cells	3 vs all	NPAS2	0.5	ENSG00000170485	0.00453	-0.0655	0.0745	0.0604	0.127	0.899	0.959	-6.47
Tissue CD8 T cells	3 vs all	KATNAL1	0.49	ENSG00000102781	-0.0149	-0.245	0.216	0.539	-0.127	0.899	0.959	-6.47
Tissue CD8 T cells	3 vs all	DHRS9	0.5	ENSG00000073737	0.00236	-0.0342	0.0389	0.00912	0.127	0.899	0.959	-6.47
Tissue CD8 T cells	3 vs all	ZNF165	0.499	ENSG00000197279	0.00313	-0.0453	0.0516	0.028	0.127	0.899	0.959	-6.47
Tissue CD8 T cells	3 vs all	AC040162.3	0.5	ENSG00000263126	-0.00581	-0.0958	0.0842	0.0453	-0.127	0.899	0.959	-6.47
Tissue CD8 T cells	3 vs all	AC007566.1	0.5	ENSG00000244055	-0.00152	-0.0251	0.022	0.0127	-0.127	0.899	0.959	-6.47
Tissue CD8 T cells	3 vs all	GPA33	0.496	ENSG00000143167	-0.0135	-0.222	0.195	0.242	-0.127	0.899	0.959	-6.47
Tissue CD8 T cells	3 vs all	RALGPS2	0.499	ENSG00000116191	-0.00984	-0.162	0.143	0.161	-0.127	0.899	0.959	-6.47
Tissue CD8 T cells	3 vs all	DRAIC	0.495	ENSG00000245750	0.0227	-0.33	0.375	0.879	0.127	0.899	0.96	-6.47
Tissue CD8 T cells	3 vs all	RPL23	0.501	ENSG00000125691	0.0242	-0.353	0.401	3.84	0.126	0.899	0.96	-6.47
Tissue CD8 T cells	3 vs all	BCAS1	0.5	ENSG00000064787	0.00412	-0.06	0.0683	0.0257	0.126	0.899	0.96	-6.47
Tissue CD8 T cells	3 vs all	MRPS9	0.488	ENSG00000135972	-0.0194	-0.321	0.282	0.988	-0.126	0.9	0.96	-6.47
Tissue CD8 T cells	3 vs all	PEAK1	0.496	ENSG00000173517	-0.0121	-0.2	0.176	0.331	-0.126	0.9	0.96	-6.47
Tissue CD8 T cells	3 vs all	AC017002.3	0.499	ENSG00000240350	0.0113	-0.164	0.187	0.189	0.126	0.9	0.96	-6.47
Tissue CD8 T cells	3 vs all	RHBDF2	0.499	ENSG00000129667	-0.0182	-0.302	0.266	0.779	-0.126	0.9	0.96	-6.47
Tissue CD8 T cells	3 vs all	SOX9	0.5	ENSG00000125398	-0.00436	-0.0724	0.0637	0.01	-0.126	0.9	0.96	-6.47
Tissue CD8 T cells	3 vs all	LYPD3	0.5	ENSG00000124466	0.00925	-0.135	0.154	0.159	0.126	0.9	0.96	-6.47
Tissue CD8 T cells	3 vs all	MRPL58	0.481	ENSG00000167862	-0.0205	-0.341	0.3	1.3	-0.126	0.9	0.96	-6.47
Tissue CD8 T cells	3 vs all	AC109587.1	0.499	ENSG00000244513	-0.00525	-0.0874	0.0769	0.0698	-0.126	0.9	0.96	-6.47
Tissue CD8 T cells	3 vs all	CDC37	0.48	ENSG00000105401	0.0216	-0.318	0.362	3.13	0.125	0.901	0.96	-6.47
Tissue CD8 T cells	3 vs all	AC022726.2	0.5	ENSG00000283125	0.00424	-0.0624	0.0709	0.027	0.125	0.901	0.96	-6.47
Tissue CD8 T cells	3 vs all	HIST1H2BD	0.498	ENSG00000158373	0.0104	-0.153	0.174	0.167	0.125	0.901	0.96	-6.47
Tissue CD8 T cells	3 vs all	ANKRD20A8P	0.5	ENSG00000229089	-0.00351	-0.0588	0.0518	0.0176	-0.125	0.901	0.96	-6.47
Tissue CD8 T cells	3 vs all	PRSS36	0.499	ENSG00000178226	0.00538	-0.0796	0.0903	0.0791	0.125	0.901	0.961	-6.47
Tissue CD8 T cells	3 vs all	MRM1	0.496	ENSG00000278619	0.0113	-0.167	0.19	0.371	0.124	0.901	0.961	-6.47
Tissue CD8 T cells	3 vs all	AL031714.1	0.499	ENSG00000261505	-0.00485	-0.0816	0.0719	0.0674	-0.124	0.901	0.961	-6.47
Tissue CD8 T cells	3 vs all	LRRK1	0.5	ENSG00000154237	0.00344	-0.0511	0.058	0.0209	0.124	0.901	0.961	-6.47
Tissue CD8 T cells	3 vs all	NUAK1	0.5	ENSG00000074590	-0.00529	-0.0891	0.0785	0.0357	-0.124	0.901	0.961	-6.47
Tissue CD8 T cells	3 vs all	LINC00672	0.496	ENSG00000263874	0.0127	-0.189	0.214	0.346	0.124	0.901	0.961	-6.47
Tissue CD8 T cells	3 vs all	GTF2I	0.477	ENSG00000263001	-0.0224	-0.379	0.334	1.88	-0.124	0.902	0.961	-6.47
Tissue CD8 T cells	3 vs all	FRY-AS1	0.5	ENSG00000237637	0.0029	-0.0431	0.0489	0.0133	0.124	0.902	0.961	-6.47
Tissue CD8 T cells	3 vs all	AL603839.1	0.5	ENSG00000227278	0.00146	-0.0217	0.0246	0.00623	0.124	0.902	0.961	-6.47
Tissue CD8 T cells	3 vs all	ACAA1	0.477	ENSG00000060971	-0.0222	-0.376	0.332	1.62	-0.123	0.902	0.961	-6.47
Tissue CD8 T cells	3 vs all	AC007114.2	0.5	ENSG00000263089	0.00557	-0.0834	0.0945	0.0616	0.123	0.902	0.961	-6.47
Tissue CD8 T cells	3 vs all	AL512306.3	0.5	ENSG00000240710	-0.00132	-0.0224	0.0197	0.00645	-0.123	0.902	0.961	-6.47
Tissue CD8 T cells	3 vs all	NDUFA11	0.481	ENSG00000174886	0.0288	-0.431	0.489	1.96	0.123	0.902	0.961	-6.47
Tissue CD8 T cells	3 vs all	AC005726.5	0.5	ENSG00000265287	0.00996	-0.149	0.169	0.126	0.123	0.902	0.961	-6.47
Tissue CD8 T cells	3 vs all	REXO2	0.483	ENSG00000076043	0.021	-0.315	0.357	1.67	0.123	0.902	0.961	-6.47
Tissue CD8 T cells	3 vs all	RITA1	0.485	ENSG00000139405	-0.0184	-0.313	0.276	1.07	-0.123	0.902	0.961	-6.47
Tissue CD8 T cells	3 vs all	CDC42SE1	0.478	ENSG00000197622	-0.0216	-0.367	0.324	2.42	-0.123	0.902	0.961	-6.47
Tissue CD8 T cells	3 vs all	AP003774.4	0.494	ENSG00000236935	0.0168	-0.253	0.287	0.649	0.123	0.902	0.962	-6.47
Tissue CD8 T cells	3 vs all	RBM25	0.481	ENSG00000119707	-0.0222	-0.378	0.334	2.54	-0.122	0.903	0.962	-6.47
Tissue CD8 T cells	3 vs all	ABCA2	0.485	ENSG00000107331	0.0205	-0.309	0.35	1.16	0.122	0.903	0.962	-6.47
Tissue CD8 T cells	3 vs all	AC099522.2	0.5	ENSG00000272525	-0.00804	-0.137	0.121	0.141	-0.122	0.903	0.962	-6.47
Tissue CD8 T cells	3 vs all	OSTC	0.471	ENSG00000198856	-0.022	-0.376	0.332	2.67	-0.122	0.903	0.962	-6.47
Tissue CD8 T cells	3 vs all	SERPINA1	0.5	ENSG00000197249	0.00272	-0.0411	0.0465	0.0187	0.122	0.903	0.962	-6.47
Tissue CD8 T cells	3 vs all	KIFC2	0.498	ENSG00000167702	0.0121	-0.183	0.207	0.324	0.122	0.903	0.962	-6.47
Tissue CD8 T cells	3 vs all	ZC3HC1	0.494	ENSG00000091732	0.0155	-0.235	0.266	0.652	0.122	0.903	0.962	-6.47
Tissue CD8 T cells	3 vs all	AC010422.6	0.5	ENSG00000269693	0.00311	-0.0472	0.0534	0.0115	0.122	0.903	0.962	-6.47
Tissue CD8 T cells	3 vs all	IGKV1-27	0.499	ENSG00000244575	-0.00586	-0.101	0.0888	0.0848	-0.122	0.903	0.962	-6.47
Tissue CD8 T cells	3 vs all	ACTR1A	0.48	ENSG00000138107	0.0222	-0.336	0.38	1.57	0.122	0.903	0.962	-6.47
Tissue CD8 T cells	3 vs all	IGHV5-78	0.5	ENSG00000211978	0.00399	-0.0606	0.0686	0.022	0.122	0.903	0.962	-6.47
Tissue CD8 T cells	3 vs all	AC073314.1	0.5	ENSG00000261842	0.000847	-0.0129	0.0146	0.00446	0.122	0.903	0.962	-6.47
Tissue CD8 T cells	3 vs all	DUSP23	0.457	ENSG00000158716	-0.0223	-0.383	0.338	2.1	-0.122	0.903	0.962	-6.47
Tissue CD8 T cells	3 vs all	WBP1	0.487	ENSG00000239779	-0.0226	-0.388	0.343	1.16	-0.122	0.903	0.962	-6.47
Tissue CD8 T cells	3 vs all	FGF9	0.5	ENSG00000102678	0.00359	-0.0545	0.0616	0.0236	0.122	0.903	0.962	-6.47
Tissue CD8 T cells	3 vs all	HSPA13	0.496	ENSG00000155304	-0.0156	-0.268	0.237	0.639	-0.121	0.903	0.962	-6.47
Tissue CD8 T cells	3 vs all	LINC00896	0.5	ENSG00000236499	0.0064	-0.0973	0.11	0.0853	0.121	0.903	0.962	-6.47
Tissue CD8 T cells	3 vs all	VPS39	0.491	ENSG00000166887	0.0188	-0.286	0.324	0.939	0.121	0.903	0.962	-6.47
Tissue CD8 T cells	3 vs all	PUSL1	0.49	ENSG00000169972	0.0162	-0.246	0.278	0.701	0.121	0.903	0.962	-6.47
Tissue CD8 T cells	3 vs all	AL359921.1	0.5	ENSG00000230325	0.00258	-0.0392	0.0443	0.0124	0.121	0.904	0.962	-6.47
Tissue CD8 T cells	3 vs all	TSPAN14	0.488	ENSG00000108219	0.0227	-0.345	0.39	1.96	0.121	0.904	0.962	-6.47
Tissue CD8 T cells	3 vs all	SLC16A4	0.499	ENSG00000168679	-0.00709	-0.122	0.108	0.104	-0.121	0.904	0.962	-6.47
Tissue CD8 T cells	3 vs all	SRGAP2	0.496	ENSG00000266028	-0.012	-0.207	0.183	0.409	-0.121	0.904	0.962	-6.47
Tissue CD8 T cells	3 vs all	ATP5PD	0.472	ENSG00000167863	0.0222	-0.338	0.382	2.82	0.121	0.904	0.962	-6.47
Tissue CD8 T cells	3 vs all	HDDC3	0.483	ENSG00000184508	0.0196	-0.299	0.338	1.44	0.121	0.904	0.962	-6.47
Tissue CD8 T cells	3 vs all	STXBP6	0.5	ENSG00000168952	0.0053	-0.081	0.0916	0.026	0.121	0.904	0.962	-6.47
Tissue CD8 T cells	3 vs all	DBF4B	0.495	ENSG00000161692	-0.00851	-0.147	0.13	0.199	-0.121	0.904	0.962	-6.47
Tissue CD8 T cells	3 vs all	CD109	0.498	ENSG00000156535	-0.00999	-0.173	0.153	0.163	-0.121	0.904	0.962	-6.47
Tissue CD8 T cells	3 vs all	TRIAP1	0.478	ENSG00000170855	-0.0202	-0.35	0.31	1.65	-0.12	0.904	0.962	-6.47
Tissue CD8 T cells	3 vs all	MEA1	0.47	ENSG00000124733	0.0225	-0.346	0.391	2.47	0.12	0.904	0.962	-6.47
Tissue CD8 T cells	3 vs all	PARK7	0.476	ENSG00000116288	-0.0213	-0.37	0.327	3.67	-0.12	0.904	0.962	-6.47
Tissue CD8 T cells	3 vs all	SSX2IP	0.496	ENSG00000117155	-0.0104	-0.181	0.16	0.289	-0.12	0.904	0.962	-6.47
Tissue CD8 T cells	3 vs all	GRK4	0.497	ENSG00000125388	0.0103	-0.158	0.179	0.296	0.12	0.904	0.962	-6.47
Tissue CD8 T cells	3 vs all	TMEM230	0.464	ENSG00000089063	0.0211	-0.325	0.367	2.83	0.12	0.904	0.962	-6.47
Tissue CD8 T cells	3 vs all	USP6	0.5	ENSG00000129204	-0.00399	-0.0693	0.0613	0.0384	-0.12	0.904	0.962	-6.47
Tissue CD8 T cells	3 vs all	MRM3	0.495	ENSG00000171861	0.0153	-0.236	0.267	0.751	0.12	0.905	0.962	-6.47
Tissue CD8 T cells	3 vs all	AP003392.6	0.499	ENSG00000272186	0.00744	-0.115	0.13	0.137	0.12	0.905	0.962	-6.47
Tissue CD8 T cells	3 vs all	TMPO-AS1	0.492	ENSG00000257167	0.0129	-0.2	0.225	0.421	0.12	0.905	0.962	-6.47
Tissue CD8 T cells	3 vs all	EIF2S2	0.462	ENSG00000125977	0.0236	-0.364	0.411	2.3	0.12	0.905	0.962	-6.47
Tissue CD8 T cells	3 vs all	AC100847.1	0.5	ENSG00000278703	0.00105	-0.0162	0.0183	0.00508	0.12	0.905	0.962	-6.47
Tissue CD8 T cells	3 vs all	RNF19B	0.496	ENSG00000116514	-0.0104	-0.181	0.161	0.304	-0.12	0.905	0.962	-6.47
Tissue CD8 T cells	3 vs all	ITGA11	0.5	ENSG00000137809	0.00273	-0.0421	0.0476	0.0169	0.12	0.905	0.962	-6.47
Tissue CD8 T cells	3 vs all	AL022328.2	0.5	ENSG00000273137	-0.0031	-0.0542	0.048	0.0176	-0.119	0.905	0.962	-6.47
Tissue CD8 T cells	3 vs all	SIRPB2	0.5	ENSG00000196209	-0.00211	-0.037	0.0328	0.00718	-0.119	0.905	0.963	-6.47
Tissue CD8 T cells	3 vs all	AC100827.4	0.5	ENSG00000260672	0.00121	-0.0188	0.0212	0.00413	0.119	0.905	0.963	-6.47
Tissue CD8 T cells	3 vs all	ADARB2	0.498	ENSG00000185736	-0.0101	-0.178	0.158	0.185	-0.119	0.906	0.963	-6.47
Tissue CD8 T cells	3 vs all	DHX57	0.495	ENSG00000163214	-0.0128	-0.225	0.199	0.508	-0.119	0.906	0.963	-6.47
Tissue CD8 T cells	3 vs all	LIM2	0.5	ENSG00000105370	-0.00563	-0.0992	0.088	0.0342	-0.118	0.906	0.963	-6.47
Tissue CD8 T cells	3 vs all	PWP1	0.482	ENSG00000136045	0.0201	-0.315	0.355	1.68	0.118	0.906	0.963	-6.47
Tissue CD8 T cells	3 vs all	AL355472.3	0.5	ENSG00000236358	0.00137	-0.0215	0.0243	0.00826	0.118	0.906	0.963	-6.47
Tissue CD8 T cells	3 vs all	AC092069.1	0.499	ENSG00000267458	0.00695	-0.109	0.123	0.0908	0.118	0.906	0.963	-6.47
Tissue CD8 T cells	3 vs all	MKL1	0.49	ENSG00000196588	0.0184	-0.289	0.326	1	0.118	0.906	0.963	-6.47
Tissue CD8 T cells	3 vs all	TUBGCP3	0.491	ENSG00000126216	-0.0155	-0.275	0.244	0.662	-0.117	0.907	0.964	-6.47
Tissue CD8 T cells	3 vs all	TMPRSS3	0.497	ENSG00000160183	-0.00908	-0.162	0.143	0.201	-0.117	0.907	0.964	-6.47
Tissue CD8 T cells	3 vs all	HKR1	0.494	ENSG00000181666	0.0148	-0.233	0.263	0.707	0.117	0.907	0.964	-6.47
Tissue CD8 T cells	3 vs all	AL031727.2	0.5	ENSG00000235185	0.000795	-0.0126	0.0142	0.00451	0.117	0.907	0.964	-6.47
Tissue CD8 T cells	3 vs all	GLIPR1	0.432	ENSG00000139278	0.0224	-0.356	0.401	2.73	0.117	0.907	0.964	-6.47
Tissue CD8 T cells	3 vs all	TLK2	0.496	ENSG00000146872	-0.0148	-0.265	0.235	0.63	-0.117	0.907	0.964	-6.47
Tissue CD8 T cells	3 vs all	AC108488.1	0.5	ENSG00000242282	0.00547	-0.087	0.0979	0.0835	0.117	0.907	0.964	-6.47
Tissue CD8 T cells	3 vs all	ZSWIM4	0.498	ENSG00000132003	0.00789	-0.125	0.141	0.187	0.116	0.907	0.964	-6.47
Tissue CD8 T cells	3 vs all	KIAA1257	0.5	ENSG00000114656	-0.00308	-0.0551	0.049	0.0219	-0.116	0.907	0.964	-6.47
Tissue CD8 T cells	3 vs all	Z68871.1	0.5	ENSG00000239407	-0.00223	-0.04	0.0355	0.0193	-0.116	0.907	0.964	-6.47
Tissue CD8 T cells	3 vs all	LILRB3	0.5	ENSG00000204577	0.00305	-0.0486	0.0547	0.0291	0.116	0.907	0.964	-6.47
Tissue CD8 T cells	3 vs all	UMPS	0.493	ENSG00000114491	-0.0141	-0.252	0.224	0.678	-0.116	0.908	0.964	-6.47
Tissue CD8 T cells	3 vs all	ASB11	0.5	ENSG00000165192	-0.00163	-0.0292	0.0259	0.013	-0.116	0.908	0.964	-6.47
Tissue CD8 T cells	3 vs all	TIMM23B	0.497	ENSG00000204152	-0.0123	-0.221	0.196	0.46	-0.116	0.908	0.964	-6.47
Tissue CD8 T cells	3 vs all	NEU1	0.494	ENSG00000204386	0.018	-0.287	0.323	1.04	0.116	0.908	0.964	-6.47
Tissue CD8 T cells	3 vs all	CDKL1	0.493	ENSG00000100490	-0.0131	-0.235	0.209	0.524	-0.116	0.908	0.964	-6.47
Tissue CD8 T cells	3 vs all	TEX26-AS1	0.5	ENSG00000224743	0.00453	-0.0723	0.0814	0.0321	0.116	0.908	0.964	-6.47
Tissue CD8 T cells	3 vs all	AC040977.1	0.5	ENSG00000262089	0.0037	-0.0591	0.0665	0.0413	0.116	0.908	0.964	-6.47
Tissue CD8 T cells	3 vs all	IGHG2	0.499	ENSG00000211893	-0.013	-0.234	0.208	0.158	-0.116	0.908	0.964	-6.47
Tissue CD8 T cells	3 vs all	EMC8	0.481	ENSG00000131148	-0.0193	-0.348	0.309	1.35	-0.116	0.908	0.964	-6.47
Tissue CD8 T cells	3 vs all	IGLV1-36	0.499	ENSG00000211655	0.0055	-0.0881	0.0991	0.0586	0.116	0.908	0.964	-6.47
Tissue CD8 T cells	3 vs all	APOC1	0.5	ENSG00000130208	0.00651	-0.104	0.117	0.0722	0.116	0.908	0.964	-6.47
Tissue CD8 T cells	3 vs all	CD80	0.5	ENSG00000121594	-0.0039	-0.0702	0.0625	0.0349	-0.116	0.908	0.964	-6.47
Tissue CD8 T cells	3 vs all	LSG1	0.491	ENSG00000041802	-0.0161	-0.29	0.258	0.931	-0.116	0.908	0.964	-6.47
Tissue CD8 T cells	3 vs all	COX8A	0.443	ENSG00000176340	0.019	-0.305	0.343	3.88	0.115	0.908	0.964	-6.47
Tissue CD8 T cells	3 vs all	TTC39A	0.5	ENSG00000085831	-0.00182	-0.0329	0.0293	0.0132	-0.115	0.908	0.964	-6.47
Tissue CD8 T cells	3 vs all	AL121820.1	0.5	ENSG00000258623	-0.00286	-0.052	0.0462	0.0175	-0.115	0.909	0.965	-6.47
Tissue CD8 T cells	3 vs all	CAPNS1	0.474	ENSG00000126247	0.0201	-0.324	0.364	1.69	0.115	0.909	0.965	-6.47
Tissue CD8 T cells	3 vs all	AC068831.1	0.5	ENSG00000258384	0.00259	-0.0418	0.047	0.0168	0.115	0.909	0.965	-6.47
Tissue CD8 T cells	3 vs all	LLPH	0.488	ENSG00000139233	0.0183	-0.296	0.333	0.934	0.115	0.909	0.965	-6.47
Tissue CD8 T cells	3 vs all	HMOX2	0.474	ENSG00000103415	0.022	-0.356	0.4	2.48	0.115	0.909	0.965	-6.47
Tissue CD8 T cells	3 vs all	FBXL2	0.5	ENSG00000153558	-0.00465	-0.0844	0.0752	0.0429	-0.115	0.909	0.965	-6.47
Tissue CD8 T cells	3 vs all	AF127577.4	0.5	ENSG00000235609	0.00129	-0.0209	0.0235	0.00846	0.115	0.909	0.965	-6.47
Tissue CD8 T cells	3 vs all	ZNF282	0.495	ENSG00000170265	-0.0109	-0.198	0.176	0.342	-0.115	0.909	0.965	-6.47
Tissue CD8 T cells	3 vs all	ERV3-1	0.494	ENSG00000213462	0.0146	-0.237	0.266	0.565	0.114	0.909	0.965	-6.47
Tissue CD8 T cells	3 vs all	LRRC8A	0.496	ENSG00000136802	0.0118	-0.192	0.215	0.392	0.114	0.909	0.965	-6.47
Tissue CD8 T cells	3 vs all	PROKR2	0.5	ENSG00000101292	0.000745	-0.0121	0.0136	0.00456	0.114	0.909	0.965	-6.47
Tissue CD8 T cells	3 vs all	GPSM1	0.5	ENSG00000160360	-0.00746	-0.136	0.121	0.109	-0.114	0.909	0.965	-6.47
Tissue CD8 T cells	3 vs all	AK6	0.481	ENSG00000085231	-0.0189	-0.346	0.308	1.54	-0.114	0.909	0.965	-6.47
Tissue CD8 T cells	3 vs all	ANKMY2	0.494	ENSG00000106524	-0.0135	-0.247	0.22	0.558	-0.114	0.909	0.965	-6.47
Tissue CD8 T cells	3 vs all	EEF1AKMT3	0.5	ENSG00000123427	0.00611	-0.0995	0.112	0.085	0.114	0.909	0.965	-6.47
Tissue CD8 T cells	3 vs all	LINC02528	0.5	ENSG00000229922	0.00175	-0.0284	0.0319	0.00993	0.114	0.909	0.965	-6.47
Tissue CD8 T cells	3 vs all	LINC01132	0.5	ENSG00000227630	-0.00258	-0.0472	0.0421	0.0155	-0.114	0.909	0.965	-6.47
Tissue CD8 T cells	3 vs all	SOS1	0.484	ENSG00000115904	0.0186	-0.303	0.34	1.21	0.114	0.909	0.965	-6.47
Tissue CD8 T cells	3 vs all	SNAI1	0.5	ENSG00000124216	0.00237	-0.0386	0.0434	0.0229	0.114	0.909	0.965	-6.47
Tissue CD8 T cells	3 vs all	ALG5	0.48	ENSG00000120697	0.0191	-0.311	0.349	1.4	0.114	0.91	0.965	-6.47
Tissue CD8 T cells	3 vs all	IGHV3-69-1	0.5	ENSG00000282600	-0.00474	-0.0868	0.0773	0.0265	-0.114	0.91	0.965	-6.47
Tissue CD8 T cells	3 vs all	CCR1	0.493	ENSG00000163823	0.017	-0.277	0.31	0.671	0.114	0.91	0.965	-6.47
Tissue CD8 T cells	3 vs all	FLVCR1	0.496	ENSG00000162769	-0.0118	-0.217	0.193	0.377	-0.114	0.91	0.965	-6.47
Tissue CD8 T cells	3 vs all	AC104596.1	0.499	ENSG00000250326	-0.00849	-0.156	0.139	0.23	-0.114	0.91	0.965	-6.47
Tissue CD8 T cells	3 vs all	NCBP3	0.491	ENSG00000074356	-0.0184	-0.337	0.301	1.32	-0.114	0.91	0.965	-6.47
Tissue CD8 T cells	3 vs all	PDHX	0.491	ENSG00000110435	-0.0137	-0.252	0.224	0.65	-0.113	0.91	0.965	-6.47
Tissue CD8 T cells	3 vs all	CALR	0.477	ENSG00000179218	-0.0235	-0.432	0.384	3.39	-0.113	0.91	0.965	-6.47
Tissue CD8 T cells	3 vs all	AKIP1	0.484	ENSG00000166452	0.0184	-0.301	0.338	0.977	0.113	0.91	0.965	-6.47
Tissue CD8 T cells	3 vs all	PFKFB4	0.499	ENSG00000114268	-0.00311	-0.0571	0.0509	0.0363	-0.113	0.91	0.965	-6.47
Tissue CD8 T cells	3 vs all	ARHGAP21	0.498	ENSG00000107863	-0.0109	-0.202	0.18	0.361	-0.113	0.91	0.965	-6.47
Tissue CD8 T cells	3 vs all	TKFC	0.491	ENSG00000149476	-0.013	-0.239	0.214	0.535	-0.113	0.91	0.965	-6.47
Tissue CD8 T cells	3 vs all	NFYA	0.495	ENSG00000001167	0.0134	-0.221	0.248	0.548	0.112	0.911	0.965	-6.47
Tissue CD8 T cells	3 vs all	RBM28	0.488	ENSG00000106344	0.0169	-0.278	0.312	0.917	0.112	0.911	0.965	-6.47
Tissue CD8 T cells	3 vs all	AC002091.2	0.499	ENSG00000266389	-0.00716	-0.133	0.118	0.137	-0.112	0.911	0.965	-6.47
Tissue CD8 T cells	3 vs all	TMEM117	0.499	ENSG00000139173	0.0116	-0.193	0.216	0.341	0.112	0.911	0.965	-6.47
Tissue CD8 T cells	3 vs all	VPS33B	0.499	ENSG00000184056	0.00756	-0.125	0.14	0.155	0.112	0.911	0.965	-6.47
Tissue CD8 T cells	3 vs all	RAB1A	0.486	ENSG00000138069	-0.019	-0.353	0.315	1.45	-0.112	0.911	0.965	-6.47
Tissue CD8 T cells	3 vs all	ZNF418	0.499	ENSG00000196724	-0.00543	-0.101	0.0901	0.0752	-0.112	0.911	0.965	-6.47
Tissue CD8 T cells	3 vs all	AL358472.3	0.5	ENSG00000273026	-0.000908	-0.0169	0.0151	0.00688	-0.112	0.911	0.965	-6.47
Tissue CD8 T cells	3 vs all	IVD	0.491	ENSG00000128928	-0.017	-0.317	0.283	1.08	-0.112	0.911	0.966	-6.47
Tissue CD8 T cells	3 vs all	SPATC1L	0.498	ENSG00000160284	0.0119	-0.198	0.222	0.42	0.112	0.911	0.966	-6.47
Tissue CD8 T cells	3 vs all	AP3M1	0.483	ENSG00000185009	-0.0168	-0.313	0.28	1.18	-0.111	0.911	0.966	-6.47
Tissue CD8 T cells	3 vs all	OSBPL5	0.5	ENSG00000021762	-0.00854	-0.159	0.142	0.104	-0.111	0.911	0.966	-6.47
Tissue CD8 T cells	3 vs all	ELP6	0.482	ENSG00000163832	0.018	-0.301	0.337	1.24	0.111	0.912	0.966	-6.47
Tissue CD8 T cells	3 vs all	TSPYL4	0.492	ENSG00000187189	-0.0136	-0.255	0.228	0.594	-0.111	0.912	0.966	-6.47
Tissue CD8 T cells	3 vs all	AL121574.1	0.499	ENSG00000225945	-0.00285	-0.0533	0.0476	0.0358	-0.111	0.912	0.966	-6.47
Tissue CD8 T cells	3 vs all	LPO	0.5	ENSG00000167419	0.00234	-0.0392	0.0439	0.0154	0.111	0.912	0.966	-6.47
Tissue CD8 T cells	3 vs all	ZNF213	0.496	ENSG00000085644	-0.00935	-0.175	0.157	0.329	-0.111	0.912	0.966	-6.47
Tissue CD8 T cells	3 vs all	TRIM68	0.497	ENSG00000167333	-0.0122	-0.228	0.204	0.335	-0.111	0.912	0.966	-6.47
Tissue CD8 T cells	3 vs all	AL450326.1	0.499	ENSG00000230555	0.0073	-0.123	0.137	0.195	0.111	0.912	0.966	-6.47
Tissue CD8 T cells	3 vs all	IGHV1-45	0.5	ENSG00000211961	0.00465	-0.078	0.0873	0.0266	0.111	0.912	0.966	-6.47
Tissue CD8 T cells	3 vs all	KDELC2	0.494	ENSG00000178202	0.0116	-0.195	0.218	0.475	0.111	0.912	0.966	-6.47
Tissue CD8 T cells	3 vs all	DLG1-AS1	0.5	ENSG00000227375	-0.0011	-0.0207	0.0185	0.00706	-0.111	0.912	0.966	-6.47
Tissue CD8 T cells	3 vs all	IGLV2-28	0.5	ENSG00000253451	-0.00401	-0.0754	0.0674	0.0181	-0.111	0.912	0.966	-6.47
Tissue CD8 T cells	3 vs all	GNMT	0.5	ENSG00000124713	-0.00111	-0.0208	0.0186	0.00706	-0.111	0.912	0.966	-6.47
Tissue CD8 T cells	3 vs all	OCM	0.5	ENSG00000122543	0.0021	-0.0353	0.0395	0.0106	0.11	0.912	0.966	-6.47
Tissue CD8 T cells	3 vs all	POLR3H	0.493	ENSG00000100413	-0.0145	-0.273	0.244	0.696	-0.11	0.912	0.966	-6.47
Tissue CD8 T cells	3 vs all	SMIM14	0.497	ENSG00000163683	0.0156	-0.264	0.295	0.646	0.11	0.912	0.966	-6.47
Tissue CD8 T cells	3 vs all	ELOF1	0.471	ENSG00000130165	-0.0185	-0.351	0.314	1.9	-0.11	0.913	0.966	-6.47
Tissue CD8 T cells	3 vs all	NCR3LG1	0.5	ENSG00000188211	-0.00637	-0.121	0.108	0.0753	-0.11	0.913	0.966	-6.47
Tissue CD8 T cells	3 vs all	AL731537.1	0.5	ENSG00000223502	0.00245	-0.0415	0.0464	0.0171	0.109	0.913	0.966	-6.47
Tissue CD8 T cells	3 vs all	BACH1	0.495	ENSG00000156273	0.0137	-0.232	0.26	0.704	0.109	0.913	0.966	-6.47
Tissue CD8 T cells	3 vs all	RAD18	0.493	ENSG00000070950	0.0113	-0.192	0.215	0.435	0.109	0.913	0.966	-6.47
Tissue CD8 T cells	3 vs all	TMEM150A	0.498	ENSG00000168890	0.011	-0.188	0.21	0.336	0.109	0.913	0.966	-6.47
Tissue CD8 T cells	3 vs all	ADTRP	0.501	ENSG00000111863	0.0119	-0.202	0.226	0.189	0.109	0.913	0.966	-6.47
Tissue CD8 T cells	3 vs all	VSTM2B	0.5	ENSG00000187135	-0.00171	-0.0326	0.0292	0.00762	-0.109	0.913	0.966	-6.47
Tissue CD8 T cells	3 vs all	AL133245.1	0.499	ENSG00000272754	-0.00564	-0.107	0.0962	0.0837	-0.109	0.913	0.966	-6.47
Tissue CD8 T cells	3 vs all	TRIM34	0.5	ENSG00000258659	-0.00163	-0.031	0.0278	0.0146	-0.109	0.913	0.966	-6.47
Tissue CD8 T cells	3 vs all	AC096564.1	0.5	ENSG00000245293	0.00135	-0.0231	0.0258	0.0113	0.109	0.913	0.966	-6.47
Tissue CD8 T cells	3 vs all	BX088651.4	0.5	ENSG00000237357	0.00569	-0.0971	0.109	0.0698	0.109	0.913	0.966	-6.47
Tissue CD8 T cells	3 vs all	ROCK1	0.47	ENSG00000067900	0.0199	-0.339	0.379	2.52	0.109	0.913	0.966	-6.47
Tissue CD8 T cells	3 vs all	NTHL1	0.486	ENSG00000065057	-0.0149	-0.285	0.255	0.849	-0.109	0.913	0.966	-6.47
Tissue CD8 T cells	3 vs all	AC005476.2	0.5	ENSG00000259146	-0.003	-0.0572	0.0512	0.0159	-0.109	0.913	0.966	-6.47
Tissue CD8 T cells	3 vs all	FSTL3	0.499	ENSG00000070404	0.00384	-0.0655	0.0732	0.0483	0.109	0.913	0.966	-6.47
Tissue CD8 T cells	3 vs all	C8orf86	0.5	ENSG00000196166	-0.00272	-0.0518	0.0464	0.014	-0.109	0.913	0.966	-6.47
Tissue CD8 T cells	3 vs all	C14orf178	0.5	ENSG00000197734	0.00229	-0.0392	0.0437	0.0149	0.109	0.913	0.966	-6.47
Tissue CD8 T cells	3 vs all	ANO6	0.488	ENSG00000177119	0.0161	-0.276	0.308	0.975	0.109	0.914	0.966	-6.47
Tissue CD8 T cells	3 vs all	RYR2	0.5	ENSG00000198626	-0.00452	-0.0864	0.0774	0.0154	-0.109	0.914	0.966	-6.47
Tissue CD8 T cells	3 vs all	AC078778.1	0.5	ENSG00000257596	-0.00277	-0.0529	0.0474	0.0151	-0.109	0.914	0.966	-6.47
Tissue CD8 T cells	3 vs all	LSM7	0.477	ENSG00000130332	0.0188	-0.322	0.359	3.11	0.108	0.914	0.966	-6.47
Tissue CD8 T cells	3 vs all	ILKAP	0.481	ENSG00000132323	0.0192	-0.329	0.367	1.64	0.108	0.914	0.966	-6.47
Tissue CD8 T cells	3 vs all	MCF2	0.5	ENSG00000101977	-0.00196	-0.0375	0.0336	0.0166	-0.108	0.914	0.966	-6.47
Tissue CD8 T cells	3 vs all	SWI5	0.486	ENSG00000175854	-0.0162	-0.31	0.278	1.07	-0.108	0.914	0.966	-6.47
Tissue CD8 T cells	3 vs all	AC005329.1	0.5	ENSG00000248015	-0.00153	-0.0294	0.0264	0.0133	-0.108	0.914	0.966	-6.47
Tissue CD8 T cells	3 vs all	GBA	0.49	ENSG00000177628	-0.0152	-0.291	0.261	0.807	-0.108	0.914	0.966	-6.47
Tissue CD8 T cells	3 vs all	AL136526.1	0.5	ENSG00000280169	-0.00191	-0.0366	0.0328	0.00699	-0.108	0.914	0.967	-6.47
Tissue CD8 T cells	3 vs all	TUFM	0.47	ENSG00000178952	-0.0193	-0.371	0.333	2.72	-0.108	0.914	0.967	-6.47
Tissue CD8 T cells	3 vs all	ZNF227	0.497	ENSG00000131115	-0.0136	-0.262	0.235	0.661	-0.108	0.914	0.967	-6.47
Tissue CD8 T cells	3 vs all	AC010247.2	0.5	ENSG00000259436	-0.0029	-0.0559	0.0501	0.0197	-0.108	0.914	0.967	-6.47
Tissue CD8 T cells	3 vs all	PPP1R13L	0.498	ENSG00000104881	0.00852	-0.147	0.164	0.256	0.108	0.914	0.967	-6.47
Tissue CD8 T cells	3 vs all	AC091271.1	0.497	ENSG00000273702	0.0103	-0.178	0.199	0.399	0.108	0.914	0.967	-6.47
Tissue CD8 T cells	3 vs all	FDPS	0.476	ENSG00000160752	0.0205	-0.354	0.395	1.9	0.108	0.914	0.967	-6.47
Tissue CD8 T cells	3 vs all	SC5D	0.496	ENSG00000109929	0.0134	-0.232	0.258	0.658	0.108	0.914	0.967	-6.47
Tissue CD8 T cells	3 vs all	AC084018.2	0.5	ENSG00000274292	-0.00493	-0.0952	0.0854	0.0802	-0.107	0.915	0.967	-6.47
Tissue CD8 T cells	3 vs all	MDM2	0.491	ENSG00000135679	0.0175	-0.303	0.338	1.29	0.107	0.915	0.967	-6.47
Tissue CD8 T cells	3 vs all	HBS1L	0.489	ENSG00000112339	-0.0161	-0.312	0.28	1.11	-0.107	0.915	0.967	-6.47
Tissue CD8 T cells	3 vs all	AC107027.1	0.5	ENSG00000248468	-0.00146	-0.0282	0.0253	0.0089	-0.107	0.915	0.967	-6.47
Tissue CD8 T cells	3 vs all	TENT5A	0.499	ENSG00000112773	0.0111	-0.193	0.215	0.3	0.107	0.915	0.967	-6.47
Tissue CD8 T cells	3 vs all	AC006042.4	0.5	ENSG00000234141	-0.00512	-0.099	0.0887	0.0799	-0.107	0.915	0.967	-6.47
Tissue CD8 T cells	3 vs all	ACTA2-AS1	0.5	ENSG00000180139	-0.00301	-0.0583	0.0522	0.0205	-0.107	0.915	0.967	-6.47
Tissue CD8 T cells	3 vs all	CSPG5	0.5	ENSG00000114646	0.000962	-0.0167	0.0186	0.00517	0.107	0.915	0.967	-6.47
Tissue CD8 T cells	3 vs all	STAM	0.489	ENSG00000136738	-0.0158	-0.306	0.274	0.939	-0.107	0.915	0.967	-6.47
Tissue CD8 T cells	3 vs all	AC068724.1	0.5	ENSG00000261687	0.00129	-0.0224	0.0249	0.0104	0.107	0.915	0.967	-6.47
Tissue CD8 T cells	3 vs all	CCDC116	0.5	ENSG00000161180	-0.0019	-0.0368	0.033	0.00698	-0.107	0.915	0.967	-6.47
Tissue CD8 T cells	3 vs all	SOD2	0.5	ENSG00000285441	0.00135	-0.0236	0.0263	0.0112	0.107	0.915	0.967	-6.47
Tissue CD8 T cells	3 vs all	CYP51A1	0.496	ENSG00000001630	-0.00959	-0.186	0.167	0.324	-0.107	0.915	0.967	-6.47
Tissue CD8 T cells	3 vs all	AC026304.1	0.499	ENSG00000268129	-0.00585	-0.114	0.102	0.118	-0.107	0.915	0.967	-6.47
Tissue CD8 T cells	3 vs all	ZNF234	0.496	ENSG00000263002	-0.0124	-0.242	0.217	0.485	-0.106	0.915	0.967	-6.47
Tissue CD8 T cells	3 vs all	B3GNT4	0.5	ENSG00000176383	-0.00527	-0.103	0.0923	0.0598	-0.106	0.915	0.967	-6.47
Tissue CD8 T cells	3 vs all	RNF13	0.487	ENSG00000082996	-0.0178	-0.348	0.313	1.41	-0.106	0.916	0.967	-6.47
Tissue CD8 T cells	3 vs all	CLCN5	0.5	ENSG00000171365	-0.00496	-0.0972	0.0872	0.0737	-0.106	0.916	0.967	-6.47
Tissue CD8 T cells	3 vs all	AC006213.2	0.5	ENSG00000267058	0.0107	-0.188	0.209	0.294	0.106	0.916	0.967	-6.47
Tissue CD8 T cells	3 vs all	SPATA41	0.5	ENSG00000189419	0.00212	-0.0374	0.0417	0.0237	0.105	0.916	0.967	-6.47
Tissue CD8 T cells	3 vs all	NOP58	0.48	ENSG00000055044	0.021	-0.371	0.413	1.89	0.105	0.916	0.967	-6.47
Tissue CD8 T cells	3 vs all	INAFM2	0.499	ENSG00000259330	0.00653	-0.115	0.128	0.101	0.105	0.916	0.967	-6.47
Tissue CD8 T cells	3 vs all	PRRC1	0.491	ENSG00000164244	0.0151	-0.266	0.296	0.868	0.105	0.916	0.967	-6.47
Tissue CD8 T cells	3 vs all	ZCCHC2	0.496	ENSG00000141664	0.0137	-0.242	0.269	0.645	0.105	0.916	0.967	-6.47
Tissue CD8 T cells	3 vs all	MRPS12	0.476	ENSG00000128626	0.0177	-0.314	0.35	2.37	0.105	0.916	0.968	-6.47
Tissue CD8 T cells	3 vs all	GHDC	0.494	ENSG00000167925	-0.0133	-0.262	0.236	0.56	-0.105	0.917	0.968	-6.47
Tissue CD8 T cells	3 vs all	BDH1	0.494	ENSG00000161267	-0.0127	-0.252	0.227	0.477	-0.105	0.917	0.968	-6.47
Tissue CD8 T cells	3 vs all	AL390066.1	0.5	ENSG00000224950	0.00414	-0.0737	0.082	0.0737	0.105	0.917	0.968	-6.47
Tissue CD8 T cells	3 vs all	SLC35F5	0.494	ENSG00000115084	0.0121	-0.215	0.24	0.556	0.105	0.917	0.968	-6.47
Tissue CD8 T cells	3 vs all	SNURF	0.5	ENSG00000273173	0.00807	-0.144	0.16	0.217	0.104	0.917	0.968	-6.47
Tissue CD8 T cells	3 vs all	ZNF609	0.489	ENSG00000180357	-0.0143	-0.284	0.255	0.796	-0.104	0.917	0.968	-6.47
Tissue CD8 T cells	3 vs all	ZNF571	0.5	ENSG00000180479	0.0084	-0.15	0.167	0.254	0.104	0.917	0.968	-6.47
Tissue CD8 T cells	3 vs all	PDCD7	0.485	ENSG00000090470	0.0163	-0.291	0.323	1.01	0.104	0.917	0.968	-6.47
Tissue CD8 T cells	3 vs all	FNTB	0.498	ENSG00000257365	0.0072	-0.129	0.143	0.17	0.104	0.917	0.968	-6.47
Tissue CD8 T cells	3 vs all	SYTL2	0.476	ENSG00000137501	0.0194	-0.347	0.385	1.57	0.104	0.917	0.968	-6.47
Tissue CD8 T cells	3 vs all	GATAD2B	0.485	ENSG00000143614	-0.0164	-0.326	0.294	1.26	-0.104	0.917	0.968	-6.47
Tissue CD8 T cells	3 vs all	CCDC57	0.475	ENSG00000176155	0.0171	-0.305	0.34	1.72	0.104	0.917	0.968	-6.47
Tissue CD8 T cells	3 vs all	AC009630.3	0.5	ENSG00000264578	0.00143	-0.0256	0.0285	0.0144	0.104	0.917	0.968	-6.47
Tissue CD8 T cells	3 vs all	AC068338.2	0.498	ENSG00000260274	0.00807	-0.145	0.161	0.253	0.104	0.917	0.968	-6.47
Tissue CD8 T cells	3 vs all	TRIM61	0.497	ENSG00000183439	0.00939	-0.169	0.187	0.33	0.104	0.917	0.968	-6.47
Tissue CD8 T cells	3 vs all	BSG	0.476	ENSG00000172270	0.0185	-0.332	0.369	2.98	0.103	0.918	0.968	-6.47
Tissue CD8 T cells	3 vs all	HIST2H2BE	0.497	ENSG00000184678	-0.00867	-0.174	0.156	0.276	-0.103	0.918	0.968	-6.47
Tissue CD8 T cells	3 vs all	PFDN5	0.526	ENSG00000123349	0.0145	-0.262	0.291	4.69	0.103	0.918	0.968	-6.47
Tissue CD8 T cells	3 vs all	ZNF710	0.499	ENSG00000140548	0.00783	-0.141	0.157	0.159	0.103	0.918	0.968	-6.47
Tissue CD8 T cells	3 vs all	SSBP2	0.495	ENSG00000145687	-0.0126	-0.253	0.228	0.476	-0.103	0.918	0.968	-6.47
Tissue CD8 T cells	3 vs all	PSPC1-AS2	0.5	ENSG00000226352	-0.00228	-0.0457	0.0411	0.00733	-0.103	0.918	0.968	-6.47
Tissue CD8 T cells	3 vs all	IGHJ4	0.5	ENSG00000240041	0.00255	-0.0462	0.0513	0.0231	0.103	0.918	0.968	-6.47
Tissue CD8 T cells	3 vs all	AC245060.6	0.5	ENSG00000279278	-0.004	-0.0805	0.0725	0.0452	-0.103	0.918	0.968	-6.47
Tissue CD8 T cells	3 vs all	RPL31	0.497	ENSG00000071082	-0.0197	-0.398	0.359	4.51	-0.103	0.918	0.969	-6.47
Tissue CD8 T cells	3 vs all	TMEM8A	0.495	ENSG00000129925	0.0122	-0.222	0.247	0.584	0.103	0.918	0.969	-6.47
Tissue CD8 T cells	3 vs all	WDR53	0.496	ENSG00000185798	-0.0112	-0.226	0.204	0.449	-0.103	0.918	0.969	-6.47
Tissue CD8 T cells	3 vs all	BAG1	0.47	ENSG00000107262	0.017	-0.31	0.344	1.69	0.102	0.919	0.969	-6.47
Tissue CD8 T cells	3 vs all	PLK3	0.494	ENSG00000173846	-0.0167	-0.338	0.305	0.791	-0.102	0.919	0.969	-6.47
Tissue CD8 T cells	3 vs all	AC092634.3	0.5	ENSG00000226581	-0.00128	-0.0259	0.0234	0.00874	-0.102	0.919	0.969	-6.47
Tissue CD8 T cells	3 vs all	AC025257.1	0.5	ENSG00000257386	-0.00334	-0.0676	0.061	0.031	-0.102	0.919	0.969	-6.47
Tissue CD8 T cells	3 vs all	MRPS15	0.469	ENSG00000116898	0.0184	-0.338	0.375	2.13	0.102	0.919	0.969	-6.47
Tissue CD8 T cells	3 vs all	WFIKKN1	0.5	ENSG00000127578	-0.00102	-0.0208	0.0187	0.00618	-0.102	0.919	0.969	-6.47
Tissue CD8 T cells	3 vs all	NOTCH2	0.491	ENSG00000134250	0.0156	-0.285	0.316	0.879	0.102	0.919	0.969	-6.47
Tissue CD8 T cells	3 vs all	IFI27L2	0.47	ENSG00000119632	-0.019	-0.387	0.349	2.75	-0.102	0.919	0.969	-6.47
Tissue CD8 T cells	3 vs all	MFGE8	0.493	ENSG00000140545	0.00931	-0.171	0.19	0.382	0.102	0.919	0.969	-6.47
Tissue CD8 T cells	3 vs all	AC005037.1	0.499	ENSG00000183308	-0.00583	-0.119	0.107	0.121	-0.101	0.919	0.969	-6.47
Tissue CD8 T cells	3 vs all	KNTC1	0.489	ENSG00000184445	0.0113	-0.209	0.231	0.434	0.101	0.919	0.969	-6.47
Tissue CD8 T cells	3 vs all	CXCL10	0.5	ENSG00000169245	-0.00392	-0.0802	0.0724	0.0428	-0.101	0.919	0.969	-6.47
Tissue CD8 T cells	3 vs all	NUPL2	0.484	ENSG00000136243	0.0172	-0.318	0.352	1.54	0.101	0.92	0.969	-6.47
Tissue CD8 T cells	3 vs all	NRTN	0.5	ENSG00000171119	-0.00185	-0.0379	0.0342	0.0161	-0.101	0.92	0.97	-6.47
Tissue CD8 T cells	3 vs all	PLPBP	0.482	ENSG00000147471	0.0169	-0.314	0.348	1.5	0.101	0.92	0.97	-6.47
Tissue CD8 T cells	3 vs all	RLF	0.491	ENSG00000117000	0.0157	-0.292	0.323	1.07	0.101	0.92	0.97	-6.47
Tissue CD8 T cells	3 vs all	C1orf50	0.494	ENSG00000164008	0.0119	-0.222	0.246	0.632	0.1	0.92	0.97	-6.47
Tissue CD8 T cells	3 vs all	CISD3	0.465	ENSG00000277972	-0.0186	-0.383	0.346	2.31	-0.1	0.92	0.97	-6.47
Tissue CD8 T cells	3 vs all	RBM27	0.497	ENSG00000091009	-0.0117	-0.242	0.218	0.562	-0.1	0.92	0.97	-6.47
Tissue CD8 T cells	3 vs all	SMIM2-AS1	0.5	ENSG00000227258	-0.00267	-0.055	0.0497	0.0354	-0.1	0.92	0.97	-6.47
Tissue CD8 T cells	3 vs all	IGHMBP2	0.495	ENSG00000132740	-0.0106	-0.219	0.198	0.453	-0.1	0.92	0.97	-6.47
Tissue CD8 T cells	3 vs all	EIF3H	0.474	ENSG00000147677	0.0185	-0.345	0.382	3.29	0.1	0.92	0.97	-6.47
Tissue CD8 T cells	3 vs all	HSF1	0.469	ENSG00000185122	0.0178	-0.332	0.367	1.73	0.1	0.92	0.97	-6.47
Tissue CD8 T cells	3 vs all	NOC3L	0.492	ENSG00000173145	-0.0133	-0.275	0.248	0.814	-0.1	0.92	0.97	-6.47
Tissue CD8 T cells	3 vs all	ZNF528	0.497	ENSG00000167555	-0.00914	-0.189	0.171	0.34	-0.0999	0.92	0.97	-6.47
Tissue CD8 T cells	3 vs all	NT5C2	0.486	ENSG00000076685	0.0152	-0.284	0.314	0.936	0.0999	0.92	0.97	-6.47
Tissue CD8 T cells	3 vs all	F8	0.495	ENSG00000185010	-0.0115	-0.237	0.214	0.502	-0.0999	0.92	0.97	-6.47
Tissue CD8 T cells	3 vs all	DLAT	0.491	ENSG00000150768	0.0111	-0.208	0.23	0.523	0.0998	0.921	0.97	-6.47
Tissue CD8 T cells	3 vs all	CINP	0.483	ENSG00000100865	0.0159	-0.298	0.329	1.17	0.0998	0.921	0.97	-6.47
Tissue CD8 T cells	3 vs all	HINT2	0.448	ENSG00000137133	0.019	-0.356	0.395	2.08	0.0998	0.921	0.97	-6.47
Tissue CD8 T cells	3 vs all	AC073343.2	0.5	ENSG00000228010	-0.00124	-0.0258	0.0233	0.00638	-0.0996	0.921	0.97	-6.47
Tissue CD8 T cells	3 vs all	YLPM1	0.485	ENSG00000119596	0.0158	-0.296	0.328	1.15	0.0996	0.921	0.97	-6.47
Tissue CD8 T cells	3 vs all	RPL22L1	0.476	ENSG00000163584	0.0203	-0.38	0.421	2.87	0.0995	0.921	0.97	-6.47
Tissue CD8 T cells	3 vs all	ANO10	0.499	ENSG00000160746	-0.0106	-0.22	0.199	0.28	-0.0994	0.921	0.97	-6.47
Tissue CD8 T cells	3 vs all	LRRC8D	0.496	ENSG00000171492	-0.012	-0.25	0.226	0.635	-0.0994	0.921	0.97	-6.47
Tissue CD8 T cells	3 vs all	AC011921.1	0.5	ENSG00000259349	0.00382	-0.0718	0.0795	0.0664	0.0994	0.921	0.97	-6.47
Tissue CD8 T cells	3 vs all	ERP27	0.499	ENSG00000139055	-0.00694	-0.145	0.131	0.203	-0.0992	0.921	0.97	-6.47
Tissue CD8 T cells	3 vs all	PPM1G	0.48	ENSG00000115241	0.0181	-0.342	0.378	2.45	0.099	0.921	0.97	-6.47
Tissue CD8 T cells	3 vs all	IGKV3D-20	0.5	ENSG00000211625	0.00693	-0.131	0.145	0.0721	0.0989	0.921	0.97	-6.47
Tissue CD8 T cells	3 vs all	CASC3	0.488	ENSG00000108349	0.0148	-0.279	0.309	1.04	0.0989	0.921	0.97	-6.47
Tissue CD8 T cells	3 vs all	MT-CO2	0.445	ENSG00000198712	0.0208	-0.393	0.434	7.57	0.0988	0.921	0.97	-6.47
Tissue CD8 T cells	3 vs all	LRG1	0.5	ENSG00000171236	-0.00354	-0.0741	0.067	0.048	-0.0987	0.921	0.97	-6.47
Tissue CD8 T cells	3 vs all	AL391095.1	0.5	ENSG00000224635	-0.000797	-0.0167	0.0151	0.00597	-0.0987	0.921	0.97	-6.47
Tissue CD8 T cells	3 vs all	LYG2	0.5	ENSG00000185674	0.00256	-0.0485	0.0536	0.017	0.0985	0.922	0.97	-6.47
Tissue CD8 T cells	3 vs all	WDR61	0.484	ENSG00000140395	0.016	-0.304	0.336	1.45	0.0984	0.922	0.97	-6.47
Tissue CD8 T cells	3 vs all	NUP58	0.482	ENSG00000139496	0.0169	-0.321	0.354	1.27	0.0984	0.922	0.97	-6.47
Tissue CD8 T cells	3 vs all	AL034550.2	0.5	ENSG00000277301	0.0012	-0.0227	0.0251	0.0114	0.0983	0.922	0.97	-6.47
Tissue CD8 T cells	3 vs all	STARD9	0.494	ENSG00000159433	0.0104	-0.199	0.219	0.468	0.0983	0.922	0.97	-6.47
Tissue CD8 T cells	3 vs all	TBC1D9	0.5	ENSG00000109436	-0.00265	-0.0558	0.0505	0.0121	-0.0983	0.922	0.97	-6.47
Tissue CD8 T cells	3 vs all	JAM3	0.499	ENSG00000166086	-0.00459	-0.0966	0.0874	0.0907	-0.0982	0.922	0.97	-6.47
Tissue CD8 T cells	3 vs all	CEP112	0.498	ENSG00000154240	-0.00442	-0.0931	0.0842	0.107	-0.0982	0.922	0.97	-6.47
Tissue CD8 T cells	3 vs all	STK26	0.49	ENSG00000134602	-0.016	-0.336	0.305	1.14	-0.098	0.922	0.97	-6.47
Tissue CD8 T cells	3 vs all	SENP6	0.483	ENSG00000112701	-0.0166	-0.351	0.318	1.67	-0.0978	0.922	0.97	-6.47
Tissue CD8 T cells	3 vs all	AC012640.2	0.5	ENSG00000259802	0.0063	-0.12	0.133	0.0972	0.0977	0.922	0.97	-6.47
Tissue CD8 T cells	3 vs all	AC008760.1	0.5	ENSG00000269680	-0.00154	-0.0326	0.0295	0.00665	-0.0977	0.922	0.97	-6.47
Tissue CD8 T cells	3 vs all	SPRTN	0.494	ENSG00000010072	0.0142	-0.273	0.301	0.916	0.0977	0.922	0.97	-6.47
Tissue CD8 T cells	3 vs all	MRPL57	0.478	ENSG00000173141	-0.0182	-0.385	0.348	2.75	-0.0977	0.922	0.97	-6.47
Tissue CD8 T cells	3 vs all	TULP2	0.5	ENSG00000104804	-0.00161	-0.034	0.0308	0.0134	-0.0977	0.922	0.97	-6.47
Tissue CD8 T cells	3 vs all	MPEG1	0.5	ENSG00000197629	0.00241	-0.0463	0.0511	0.0213	0.0976	0.922	0.97	-6.47
Tissue CD8 T cells	3 vs all	FPGT-TNNI3K	0.5	ENSG00000259030	-0.001	-0.0212	0.0192	0.00697	-0.0976	0.922	0.97	-6.47
Tissue CD8 T cells	3 vs all	AL359513.1	0.495	ENSG00000278238	-0.00879	-0.186	0.169	0.342	-0.0975	0.922	0.97	-6.47
Tissue CD8 T cells	3 vs all	PMPCA	0.488	ENSG00000165688	0.0152	-0.292	0.323	1.28	0.0975	0.922	0.97	-6.47
Tissue CD8 T cells	3 vs all	ARF5	0.468	ENSG00000004059	0.0191	-0.367	0.406	2.95	0.0973	0.923	0.97	-6.47
Tissue CD8 T cells	3 vs all	TCIRG1	0.466	ENSG00000110719	-0.0195	-0.413	0.374	1.95	-0.0973	0.923	0.97	-6.47
Tissue CD8 T cells	3 vs all	ZNF524	0.477	ENSG00000171443	0.0159	-0.305	0.337	1.57	0.0972	0.923	0.97	-6.47
Tissue CD8 T cells	3 vs all	AP5S1	0.494	ENSG00000125843	0.0123	-0.237	0.262	0.624	0.0972	0.923	0.97	-6.47
Tissue CD8 T cells	3 vs all	ZNF316	0.497	ENSG00000205903	-0.0106	-0.224	0.203	0.4	-0.0972	0.923	0.97	-6.47
Tissue CD8 T cells	3 vs all	CLN3	0.491	ENSG00000188603	-0.0143	-0.305	0.276	0.824	-0.097	0.923	0.97	-6.47
Tissue CD8 T cells	3 vs all	SMIM11B	0.5	ENSG00000273590	0.00394	-0.076	0.0839	0.0652	0.0969	0.923	0.97	-6.47
Tissue CD8 T cells	3 vs all	MMEL1	0.5	ENSG00000142606	0.00292	-0.0564	0.0622	0.0322	0.0969	0.923	0.97	-6.47
Tissue CD8 T cells	3 vs all	MCRIP1	0.48	ENSG00000225663	-0.0181	-0.386	0.35	1.99	-0.0968	0.923	0.97	-6.47
Tissue CD8 T cells	3 vs all	DHX36	0.478	ENSG00000174953	0.0169	-0.326	0.359	1.98	0.0968	0.923	0.97	-6.47
Tissue CD8 T cells	3 vs all	SIDT2	0.496	ENSG00000149577	-0.0106	-0.225	0.204	0.435	-0.0968	0.923	0.97	-6.47
Tissue CD8 T cells	3 vs all	ZFP2	0.5	ENSG00000198939	-0.00167	-0.0355	0.0322	0.0131	-0.0968	0.923	0.97	-6.47
Tissue CD8 T cells	3 vs all	AC008875.1	0.5	ENSG00000271788	-0.00476	-0.102	0.092	0.0555	-0.0967	0.923	0.97	-6.47
Tissue CD8 T cells	3 vs all	NACA2	0.498	ENSG00000253506	0.00796	-0.154	0.17	0.22	0.0967	0.923	0.97	-6.47
Tissue CD8 T cells	3 vs all	AC137630.4	0.5	ENSG00000273211	0.000969	-0.0188	0.0207	0.00516	0.0966	0.923	0.97	-6.47
Tissue CD8 T cells	3 vs all	AL353593.1	0.5	ENSG00000269890	0.00145	-0.028	0.0309	0.0131	0.0965	0.923	0.97	-6.47
Tissue CD8 T cells	3 vs all	AC027682.4	0.499	ENSG00000261386	0.0028	-0.0543	0.0599	0.0491	0.0964	0.923	0.97	-6.47
Tissue CD8 T cells	3 vs all	ILVBL	0.495	ENSG00000105135	-0.0124	-0.266	0.241	0.748	-0.0962	0.923	0.97	-6.47
Tissue CD8 T cells	3 vs all	TPPP	0.5	ENSG00000171368	-0.00114	-0.0245	0.0222	0.00861	-0.0961	0.923	0.97	-6.47
Tissue CD8 T cells	3 vs all	C19orf38	0.501	ENSG00000214212	0.00635	-0.124	0.137	0.0923	0.0959	0.924	0.97	-6.47
Tissue CD8 T cells	3 vs all	MAGOHB	0.486	ENSG00000111196	0.0161	-0.315	0.347	1.2	0.0959	0.924	0.97	-6.47
Tissue CD8 T cells	3 vs all	ZNF724	0.498	ENSG00000196081	-0.00515	-0.111	0.101	0.128	-0.0958	0.924	0.97	-6.47
Tissue CD8 T cells	3 vs all	AC243562.3	0.5	ENSG00000259774	0.000796	-0.0156	0.0172	0.00451	0.0958	0.924	0.97	-6.47
Tissue CD8 T cells	3 vs all	AL035681.1	0.5	ENSG00000235513	-0.00235	-0.0507	0.046	0.0215	-0.0957	0.924	0.971	-6.47
Tissue CD8 T cells	3 vs all	RBM23	0.483	ENSG00000100461	0.016	-0.315	0.347	1.49	0.095	0.924	0.971	-6.47
Tissue CD8 T cells	3 vs all	AC009113.1	0.498	ENSG00000259877	-0.00655	-0.142	0.129	0.21	-0.095	0.924	0.971	-6.47
Tissue CD8 T cells	3 vs all	AJ239322.1	0.5	ENSG00000235615	-0.00287	-0.0624	0.0567	0.022	-0.0949	0.924	0.971	-6.47
Tissue CD8 T cells	3 vs all	TRMT11	0.495	ENSG00000066651	-0.0108	-0.234	0.213	0.568	-0.0949	0.924	0.971	-6.47
Tissue CD8 T cells	3 vs all	METAP2	0.474	ENSG00000111142	0.0173	-0.341	0.376	1.71	0.0948	0.925	0.971	-6.47
Tissue CD8 T cells	3 vs all	ZRANB1	0.497	ENSG00000019995	0.00999	-0.198	0.218	0.514	0.0947	0.925	0.971	-6.47
Tissue CD8 T cells	3 vs all	AMOT	0.5	ENSG00000126016	-0.00434	-0.0947	0.086	0.0607	-0.0946	0.925	0.971	-6.47
Tissue CD8 T cells	3 vs all	TCP11L2	0.499	ENSG00000166046	0.00852	-0.169	0.186	0.308	0.0946	0.925	0.971	-6.47
Tissue CD8 T cells	3 vs all	CCR3	0.5	ENSG00000183625	0.00187	-0.037	0.0408	0.0168	0.0945	0.925	0.971	-6.47
Tissue CD8 T cells	3 vs all	ABRACL	0.447	ENSG00000146386	-0.0139	-0.304	0.277	3.73	-0.0943	0.925	0.971	-6.47
Tissue CD8 T cells	3 vs all	CTSL	0.499	ENSG00000135047	-0.00534	-0.117	0.106	0.104	-0.0943	0.925	0.971	-6.47
Tissue CD8 T cells	3 vs all	TMEM25	0.499	ENSG00000149582	-0.00732	-0.16	0.146	0.197	-0.0942	0.925	0.971	-6.47
Tissue CD8 T cells	3 vs all	NRL	0.499	ENSG00000129535	0.00705	-0.14	0.154	0.226	0.0941	0.925	0.971	-6.47
Tissue CD8 T cells	3 vs all	MDC1-AS1	0.5	ENSG00000224328	0.00208	-0.0415	0.0456	0.0317	0.094	0.925	0.971	-6.47
Tissue CD8 T cells	3 vs all	AC092127.1	0.5	ENSG00000260417	0.00166	-0.0332	0.0365	0.01	0.0939	0.925	0.971	-6.47
Tissue CD8 T cells	3 vs all	MRPL34	0.461	ENSG00000130312	0.0161	-0.321	0.353	2.39	0.0938	0.925	0.971	-6.47
Tissue CD8 T cells	3 vs all	NFATC2IP	0.48	ENSG00000176953	0.0159	-0.318	0.35	1.5	0.0937	0.925	0.971	-6.47
Tissue CD8 T cells	3 vs all	MGME1	0.482	ENSG00000125871	-0.0133	-0.294	0.268	0.9	-0.0934	0.926	0.971	-6.47
Tissue CD8 T cells	3 vs all	BLOC1S1	0.459	ENSG00000135441	-0.0191	-0.422	0.384	2.58	-0.0934	0.926	0.971	-6.47
Tissue CD8 T cells	3 vs all	AC020656.2	0.5	ENSG00000274979	0.00494	-0.0992	0.109	0.0854	0.0932	0.926	0.971	-6.47
Tissue CD8 T cells	3 vs all	AC011447.3	0.497	ENSG00000267383	-0.00736	-0.163	0.148	0.21	-0.0932	0.926	0.971	-6.47
Tissue CD8 T cells	3 vs all	TAS2R4	0.5	ENSG00000127364	-0.00369	-0.0815	0.0742	0.0594	-0.0932	0.926	0.971	-6.47
Tissue CD8 T cells	3 vs all	MRPS25	0.47	ENSG00000131368	0.0164	-0.331	0.364	1.55	0.0932	0.926	0.971	-6.47
Tissue CD8 T cells	3 vs all	PLEKHA4	0.499	ENSG00000105559	-0.00412	-0.0911	0.0828	0.0796	-0.0932	0.926	0.971	-6.47
Tissue CD8 T cells	3 vs all	TESC	0.453	ENSG00000088992	-0.0202	-0.446	0.406	1.6	-0.0931	0.926	0.971	-6.47
Tissue CD8 T cells	3 vs all	LINC01597	0.5	ENSG00000205611	0.0056	-0.113	0.124	0.0846	0.0931	0.926	0.971	-6.47
Tissue CD8 T cells	3 vs all	AC090844.2	0.5	ENSG00000264968	-0.00128	-0.0284	0.0259	0.0124	-0.0931	0.926	0.971	-6.47
Tissue CD8 T cells	3 vs all	DDX10	0.493	ENSG00000178105	0.012	-0.242	0.265	0.691	0.093	0.926	0.971	-6.47
Tissue CD8 T cells	3 vs all	LINC01771	0.499	ENSG00000225675	-0.00584	-0.129	0.118	0.111	-0.093	0.926	0.971	-6.47
Tissue CD8 T cells	3 vs all	OAZ2	0.492	ENSG00000180304	-0.014	-0.311	0.283	0.936	-0.0929	0.926	0.971	-6.47
Tissue CD8 T cells	3 vs all	ARMC10	0.487	ENSG00000170632	-0.0153	-0.34	0.31	1.08	-0.0928	0.926	0.971	-6.47
Tissue CD8 T cells	3 vs all	AARD	0.5	ENSG00000205002	0.00151	-0.0306	0.0336	0.0146	0.0928	0.926	0.971	-6.47
Tissue CD8 T cells	3 vs all	HYPK	0.495	ENSG00000242028	0.0112	-0.225	0.248	0.574	0.0928	0.926	0.971	-6.47
Tissue CD8 T cells	3 vs all	INSIG2	0.49	ENSG00000125629	-0.013	-0.289	0.263	0.867	-0.0928	0.926	0.971	-6.47
Tissue CD8 T cells	3 vs all	AC079148.1	0.5	ENSG00000260331	-0.00281	-0.0624	0.0568	0.0141	-0.0927	0.926	0.971	-6.47
Tissue CD8 T cells	3 vs all	ARF1	0.484	ENSG00000143761	-0.0163	-0.362	0.33	3.22	-0.0927	0.926	0.971	-6.47
Tissue CD8 T cells	3 vs all	RCAN1	0.498	ENSG00000159200	0.00783	-0.158	0.174	0.257	0.0926	0.926	0.971	-6.47
Tissue CD8 T cells	3 vs all	PTGES3	0.48	ENSG00000110958	0.0168	-0.339	0.373	3.46	0.0925	0.926	0.971	-6.47
Tissue CD8 T cells	3 vs all	AKAP9	0.483	ENSG00000127914	0.0169	-0.343	0.377	2.23	0.0924	0.926	0.971	-6.47
Tissue CD8 T cells	3 vs all	PLK2	0.5	ENSG00000145632	-0.00531	-0.118	0.108	0.085	-0.0923	0.926	0.971	-6.47
Tissue CD8 T cells	3 vs all	ARMC2	0.49	ENSG00000118690	-0.0116	-0.26	0.236	0.608	-0.0923	0.927	0.971	-6.47
Tissue CD8 T cells	3 vs all	TESK1	0.495	ENSG00000107140	0.012	-0.244	0.268	0.576	0.0919	0.927	0.972	-6.47
Tissue CD8 T cells	3 vs all	HMG20B	0.478	ENSG00000064961	-0.0152	-0.34	0.31	1.43	-0.0919	0.927	0.972	-6.47
Tissue CD8 T cells	3 vs all	TMEM51	0.5	ENSG00000171729	-0.000982	-0.022	0.02	0.00614	-0.0919	0.927	0.972	-6.47
Tissue CD8 T cells	3 vs all	SEC61G	0.471	ENSG00000132432	0.0176	-0.359	0.394	3.26	0.0917	0.927	0.972	-6.47
Tissue CD8 T cells	3 vs all	WDCP	0.498	ENSG00000163026	0.00771	-0.158	0.173	0.272	0.0917	0.927	0.972	-6.47
Tissue CD8 T cells	3 vs all	CBWD6	0.499	ENSG00000215126	0.00603	-0.123	0.135	0.112	0.0917	0.927	0.972	-6.47
Tissue CD8 T cells	3 vs all	BCLAF3	0.499	ENSG00000173681	0.00794	-0.163	0.178	0.284	0.0916	0.927	0.972	-6.47
Tissue CD8 T cells	3 vs all	AC097534.2	0.497	ENSG00000272870	-0.00828	-0.186	0.17	0.272	-0.0916	0.927	0.972	-6.47
Tissue CD8 T cells	3 vs all	DCAF12	0.485	ENSG00000198876	0.0144	-0.295	0.324	1.05	0.0916	0.927	0.972	-6.47
Tissue CD8 T cells	3 vs all	NDUFA6	0.471	ENSG00000184983	0.0163	-0.335	0.367	2.8	0.0915	0.927	0.972	-6.47
Tissue CD8 T cells	3 vs all	RUNX2	0.491	ENSG00000124813	0.0123	-0.252	0.276	0.481	0.0915	0.927	0.972	-6.47
Tissue CD8 T cells	3 vs all	AC087071.1	0.5	ENSG00000229196	-0.00175	-0.0395	0.036	0.0131	-0.0913	0.927	0.972	-6.47
Tissue CD8 T cells	3 vs all	RORA-AS1	0.499	ENSG00000245534	0.00475	-0.0976	0.107	0.122	0.0913	0.927	0.972	-6.47
Tissue CD8 T cells	3 vs all	NOS3	0.499	ENSG00000164867	-0.00399	-0.09	0.082	0.078	-0.0912	0.927	0.972	-6.47
Tissue CD8 T cells	3 vs all	AL365259.1	0.5	ENSG00000237742	0.0016	-0.033	0.0362	0.0101	0.0912	0.927	0.972	-6.47
Tissue CD8 T cells	3 vs all	GPR22	0.5	ENSG00000172209	0.00097	-0.02	0.022	0.0104	0.0909	0.928	0.972	-6.47
Tissue CD8 T cells	3 vs all	RNF220	0.488	ENSG00000187147	0.0138	-0.285	0.312	0.958	0.0909	0.928	0.972	-6.47
Tissue CD8 T cells	3 vs all	MAP1S	0.492	ENSG00000130479	-0.0133	-0.301	0.274	0.908	-0.0909	0.928	0.972	-6.47
Tissue CD8 T cells	3 vs all	NEU3	0.499	ENSG00000162139	0.00775	-0.16	0.176	0.283	0.0909	0.928	0.972	-6.47
Tissue CD8 T cells	3 vs all	NOC4L	0.49	ENSG00000184967	0.0126	-0.26	0.286	0.753	0.0908	0.928	0.972	-6.47
Tissue CD8 T cells	3 vs all	C5orf34	0.498	ENSG00000172244	0.00613	-0.127	0.139	0.175	0.0907	0.928	0.972	-6.47
Tissue CD8 T cells	3 vs all	DDX49	0.485	ENSG00000105671	0.0146	-0.302	0.331	1.15	0.0905	0.928	0.972	-6.47
Tissue CD8 T cells	3 vs all	MOK	0.499	ENSG00000080823	-0.00484	-0.11	0.1	0.102	-0.0905	0.928	0.972	-6.47
Tissue CD8 T cells	3 vs all	ENSA	0.456	ENSG00000143420	0.017	-0.352	0.386	2.75	0.0904	0.928	0.972	-6.47
Tissue CD8 T cells	3 vs all	NBPF14	0.496	ENSG00000270629	-0.0106	-0.241	0.22	0.459	-0.0903	0.928	0.972	-6.47
Tissue CD8 T cells	3 vs all	AC096734.1	0.5	ENSG00000251517	-0.00412	-0.0939	0.0857	0.0626	-0.0903	0.928	0.972	-6.47
Tissue CD8 T cells	3 vs all	AL356417.1	0.5	ENSG00000224478	0.00109	-0.0226	0.0247	0.0105	0.0903	0.928	0.972	-6.47
Tissue CD8 T cells	3 vs all	DLGAP1-AS2	0.5	ENSG00000262001	0.00614	-0.128	0.14	0.134	0.0903	0.928	0.972	-6.47
Tissue CD8 T cells	3 vs all	HAR1A	0.499	ENSG00000225978	0.00633	-0.132	0.144	0.14	0.0902	0.928	0.972	-6.47
Tissue CD8 T cells	3 vs all	CMTM2	0.5	ENSG00000140932	-0.00278	-0.0633	0.0578	0.0423	-0.0902	0.928	0.972	-6.47
Tissue CD8 T cells	3 vs all	IQGAP3	0.499	ENSG00000183856	-0.00162	-0.037	0.0338	0.0185	-0.0901	0.928	0.972	-6.47
Tissue CD8 T cells	3 vs all	XKR4	0.5	ENSG00000206579	0.00258	-0.0537	0.0589	0.0285	0.0901	0.928	0.972	-6.47
Tissue CD8 T cells	3 vs all	TRAPPC6B	0.491	ENSG00000182400	0.0138	-0.287	0.314	1.1	0.0901	0.928	0.972	-6.47
Tissue CD8 T cells	3 vs all	GPAM	0.498	ENSG00000119927	-0.00712	-0.163	0.148	0.263	-0.0901	0.928	0.972	-6.47
Tissue CD8 T cells	3 vs all	AL359711.2	0.5	ENSG00000260273	-0.00448	-0.103	0.0937	0.0717	-0.0898	0.929	0.972	-6.47
Tissue CD8 T cells	3 vs all	TMEM14B	0.458	ENSG00000137210	0.0162	-0.339	0.371	2.66	0.0897	0.929	0.972	-6.47
Tissue CD8 T cells	3 vs all	DMXL2	0.5	ENSG00000104093	-0.00289	-0.0662	0.0604	0.0346	-0.0897	0.929	0.972	-6.47
Tissue CD8 T cells	3 vs all	AL162311.3	0.5	ENSG00000258938	-0.00206	-0.0474	0.0432	0.0189	-0.0897	0.929	0.972	-6.47
Tissue CD8 T cells	3 vs all	PDZD4	0.501	ENSG00000067840	0.00512	-0.107	0.118	0.0429	0.0896	0.929	0.972	-6.47
Tissue CD8 T cells	3 vs all	EFEMP2	0.499	ENSG00000172638	0.00503	-0.105	0.116	0.104	0.0896	0.929	0.972	-6.47
Tissue CD8 T cells	3 vs all	CNIH4	0.478	ENSG00000143771	0.0157	-0.329	0.361	1.91	0.0896	0.929	0.972	-6.47
Tissue CD8 T cells	3 vs all	CTSD	0.472	ENSG00000117984	-0.0175	-0.403	0.368	1.81	-0.0896	0.929	0.972	-6.47
Tissue CD8 T cells	3 vs all	GDPGP1	0.5	ENSG00000183208	-0.0068	-0.157	0.143	0.214	-0.0893	0.929	0.972	-6.47
Tissue CD8 T cells	3 vs all	NDUFS5	0.481	ENSG00000168653	0.0152	-0.319	0.349	3.46	0.0893	0.929	0.972	-6.47
Tissue CD8 T cells	3 vs all	AL929472.2	0.499	ENSG00000230955	0.00348	-0.0732	0.0802	0.0509	0.0892	0.929	0.972	-6.47
Tissue CD8 T cells	3 vs all	MAGIX	0.498	ENSG00000269313	0.00522	-0.11	0.12	0.127	0.0891	0.929	0.972	-6.47
Tissue CD8 T cells	3 vs all	PKN3	0.498	ENSG00000160447	-0.00658	-0.152	0.139	0.173	-0.0891	0.929	0.972	-6.47
Tissue CD8 T cells	3 vs all	SLC35D2	0.497	ENSG00000130958	-0.00774	-0.179	0.163	0.266	-0.0891	0.929	0.972	-6.47
Tissue CD8 T cells	3 vs all	TIMM13	0.468	ENSG00000099800	0.0175	-0.368	0.403	2.03	0.0891	0.929	0.972	-6.47
Tissue CD8 T cells	3 vs all	SCRIB	0.495	ENSG00000180900	0.01	-0.212	0.232	0.524	0.0891	0.929	0.972	-6.47
Tissue CD8 T cells	3 vs all	TPRKB	0.47	ENSG00000144034	-0.0154	-0.357	0.326	1.64	-0.089	0.929	0.972	-6.47
Tissue CD8 T cells	3 vs all	CCDC142	0.496	ENSG00000135637	-0.00893	-0.206	0.189	0.386	-0.0889	0.929	0.972	-6.47
Tissue CD8 T cells	3 vs all	LEXM	0.5	ENSG00000162398	-0.00453	-0.105	0.0957	0.0336	-0.0889	0.929	0.972	-6.47
Tissue CD8 T cells	3 vs all	ANK1	0.5	ENSG00000029534	0.00322	-0.0682	0.0746	0.0361	0.0888	0.929	0.972	-6.47
Tissue CD8 T cells	3 vs all	EMG1	0.493	ENSG00000126749	-0.0123	-0.285	0.26	0.52	-0.0888	0.929	0.972	-6.47
Tissue CD8 T cells	3 vs all	AL445686.2	0.498	ENSG00000264443	-0.00628	-0.146	0.133	0.167	-0.0885	0.93	0.972	-6.47
Tissue CD8 T cells	3 vs all	EGR1	0.498	ENSG00000120738	0.021	-0.445	0.487	1.13	0.0884	0.93	0.972	-6.47
Tissue CD8 T cells	3 vs all	C11orf52	0.499	ENSG00000149300	-0.00356	-0.0828	0.0757	0.0458	-0.0884	0.93	0.972	-6.47
Tissue CD8 T cells	3 vs all	CSAD	0.498	ENSG00000139631	0.00886	-0.188	0.206	0.337	0.0884	0.93	0.972	-6.47
Tissue CD8 T cells	3 vs all	CCDC144NL	0.5	ENSG00000205212	0.00255	-0.0542	0.0593	0.0323	0.0883	0.93	0.972	-6.47
Tissue CD8 T cells	3 vs all	IGF2BP2	0.5	ENSG00000073792	0.00298	-0.0634	0.0694	0.0316	0.0882	0.93	0.972	-6.47
Tissue CD8 T cells	3 vs all	SPACA5	0.5	ENSG00000171489	-0.000619	-0.0144	0.0132	0.00581	-0.0882	0.93	0.972	-6.47
Tissue CD8 T cells	3 vs all	HIPK1-AS1	0.5	ENSG00000235527	0.0067	-0.143	0.156	0.174	0.0882	0.93	0.972	-6.47
Tissue CD8 T cells	3 vs all	CBLL1	0.495	ENSG00000105879	-0.014	-0.326	0.298	1.18	-0.0881	0.93	0.972	-6.47
Tissue CD8 T cells	3 vs all	ZNF747	0.498	ENSG00000169955	-0.00721	-0.168	0.154	0.219	-0.0881	0.93	0.972	-6.47
Tissue CD8 T cells	3 vs all	AL136962.1	0.499	ENSG00000276476	-0.00616	-0.144	0.132	0.18	-0.088	0.93	0.972	-6.47
Tissue CD8 T cells	3 vs all	KPNA3	0.482	ENSG00000102753	-0.0144	-0.336	0.307	1.38	-0.088	0.93	0.972	-6.47
Tissue CD8 T cells	3 vs all	FAM13A-AS1	0.499	ENSG00000248019	-0.00588	-0.137	0.126	0.127	-0.0879	0.93	0.972	-6.47
Tissue CD8 T cells	3 vs all	RAD23A	0.475	ENSG00000179262	-0.0146	-0.342	0.313	2.72	-0.0877	0.93	0.972	-6.47
Tissue CD8 T cells	3 vs all	TBC1D17	0.49	ENSG00000104946	-0.0136	-0.318	0.291	0.932	-0.0877	0.93	0.972	-6.47
Tissue CD8 T cells	3 vs all	AP001160.2	0.5	ENSG00000267811	0.00398	-0.0854	0.0934	0.0415	0.0877	0.93	0.972	-6.47
Tissue CD8 T cells	3 vs all	CLASP2	0.49	ENSG00000163539	0.0125	-0.269	0.294	0.876	0.0876	0.93	0.972	-6.47
Tissue CD8 T cells	3 vs all	RBM44	0.5	ENSG00000177483	0.00222	-0.0476	0.0521	0.0314	0.0876	0.93	0.972	-6.47
Tissue CD8 T cells	3 vs all	LINC00562	0.5	ENSG00000260388	-0.00316	-0.0743	0.068	0.0409	-0.0874	0.93	0.972	-6.47
Tissue CD8 T cells	3 vs all	LYPLA1	0.465	ENSG00000120992	-0.0144	-0.339	0.31	2.14	-0.0874	0.93	0.972	-6.47
Tissue CD8 T cells	3 vs all	IGSF6	0.5	ENSG00000140749	-0.00345	-0.0812	0.0743	0.0639	-0.0872	0.931	0.972	-6.47
Tissue CD8 T cells	3 vs all	KCNC3	0.5	ENSG00000131398	-0.00127	-0.03	0.0274	0.0127	-0.087	0.931	0.972	-6.47
Tissue CD8 T cells	3 vs all	CDC42BPB	0.5	ENSG00000198752	0.00274	-0.0592	0.0647	0.0195	0.087	0.931	0.972	-6.47
Tissue CD8 T cells	3 vs all	MIR503HG	0.499	ENSG00000223749	0.00234	-0.0507	0.0554	0.0434	0.087	0.931	0.972	-6.47
Tissue CD8 T cells	3 vs all	MTDH	0.465	ENSG00000147649	0.0155	-0.335	0.366	2.97	0.0869	0.931	0.972	-6.47
Tissue CD8 T cells	3 vs all	MCM7	0.467	ENSG00000166508	-0.0182	-0.431	0.395	1.21	-0.0869	0.931	0.972	-6.47
Tissue CD8 T cells	3 vs all	MMP12	0.501	ENSG00000262406	0.00174	-0.0377	0.0412	0.0193	0.0869	0.931	0.972	-6.47
Tissue CD8 T cells	3 vs all	HCAR1	0.5	ENSG00000196917	-0.000777	-0.0184	0.0168	0.00595	-0.0868	0.931	0.972	-6.47
Tissue CD8 T cells	3 vs all	ITPKB-AS1	0.5	ENSG00000228548	-0.00442	-0.105	0.0958	0.057	-0.0868	0.931	0.972	-6.47
Tissue CD8 T cells	3 vs all	AP002986.1	0.5	ENSG00000175773	0.00322	-0.0699	0.0763	0.0373	0.0867	0.931	0.972	-6.47
Tissue CD8 T cells	3 vs all	CAPZA1	0.461	ENSG00000116489	0.0159	-0.345	0.376	2.61	0.0866	0.931	0.972	-6.47
Tissue CD8 T cells	3 vs all	MTUS1	0.5	ENSG00000129422	-0.00648	-0.154	0.141	0.107	-0.0865	0.931	0.972	-6.47
Tissue CD8 T cells	3 vs all	UNC93B1	0.497	ENSG00000110057	-0.00889	-0.211	0.193	0.372	-0.0864	0.931	0.972	-6.47
Tissue CD8 T cells	3 vs all	C6orf106	0.492	ENSG00000196821	-0.0115	-0.273	0.25	0.801	-0.0864	0.931	0.973	-6.47
Tissue CD8 T cells	3 vs all	AC239868.2	0.497	ENSG00000264207	0.00588	-0.128	0.14	0.198	0.0863	0.931	0.973	-6.47
Tissue CD8 T cells	3 vs all	AC009021.1	0.5	ENSG00000260905	0.00297	-0.0648	0.0708	0.0289	0.0862	0.931	0.973	-6.47
Tissue CD8 T cells	3 vs all	GNPNAT1	0.494	ENSG00000100522	0.00979	-0.214	0.233	0.533	0.0862	0.931	0.973	-6.47
Tissue CD8 T cells	3 vs all	USP51	0.499	ENSG00000247746	0.00499	-0.109	0.119	0.119	0.0861	0.931	0.973	-6.47
Tissue CD8 T cells	3 vs all	AURKAIP1	0.471	ENSG00000175756	-0.0162	-0.387	0.354	2.83	-0.0859	0.932	0.973	-6.47
Tissue CD8 T cells	3 vs all	XIST	0.498	ENSG00000229807	0.0243	-0.532	0.58	1.4	0.0859	0.932	0.973	-6.47
Tissue CD8 T cells	3 vs all	AC092718.5	0.5	ENSG00000261141	0.000754	-0.0165	0.018	0.00455	0.0858	0.932	0.973	-6.47
Tissue CD8 T cells	3 vs all	AC099062.1	0.5	ENSG00000284240	0.00117	-0.0256	0.0279	0.0105	0.0857	0.932	0.973	-6.47
Tissue CD8 T cells	3 vs all	SLC8B1	0.496	ENSG00000089060	-0.0096	-0.23	0.211	0.516	-0.0857	0.932	0.973	-6.47
Tissue CD8 T cells	3 vs all	TRBJ1-5	0.498	ENSG00000282173	0.00769	-0.169	0.184	0.251	0.0857	0.932	0.973	-6.47
Tissue CD8 T cells	3 vs all	LYRM1	0.481	ENSG00000102897	0.0147	-0.322	0.352	1.57	0.0857	0.932	0.973	-6.47
Tissue CD8 T cells	3 vs all	ZNF236-DT	0.497	ENSG00000264278	-0.00911	-0.218	0.2	0.39	-0.0856	0.932	0.973	-6.47
Tissue CD8 T cells	3 vs all	TTC39C	0.476	ENSG00000168234	0.016	-0.352	0.384	1.87	0.0855	0.932	0.973	-6.47
Tissue CD8 T cells	3 vs all	CAMK2D	0.487	ENSG00000145349	0.0132	-0.29	0.316	1.19	0.0855	0.932	0.973	-6.47
Tissue CD8 T cells	3 vs all	SRRM2	0.478	ENSG00000167978	-0.0154	-0.369	0.339	2.71	-0.0854	0.932	0.973	-6.47
Tissue CD8 T cells	3 vs all	LINC00471	0.499	ENSG00000181798	-0.00262	-0.063	0.0577	0.052	-0.0853	0.932	0.973	-6.47
Tissue CD8 T cells	3 vs all	KRTCAP2	0.501	ENSG00000163463	-0.0153	-0.369	0.338	2.85	-0.0851	0.932	0.973	-6.47
Tissue CD8 T cells	3 vs all	PCBP4	0.494	ENSG00000090097	0.0106	-0.235	0.257	0.63	0.085	0.932	0.973	-6.47
Tissue CD8 T cells	3 vs all	RPUSD4	0.492	ENSG00000165526	0.0106	-0.234	0.255	0.68	0.085	0.932	0.973	-6.47
Tissue CD8 T cells	3 vs all	PPHLN1	0.487	ENSG00000134283	-0.0144	-0.348	0.319	1.65	-0.0849	0.932	0.973	-6.47
Tissue CD8 T cells	3 vs all	PALM	0.5	ENSG00000099864	0.0013	-0.0289	0.0315	0.0148	0.0847	0.933	0.973	-6.47
Tissue CD8 T cells	3 vs all	AC009318.3	0.5	ENSG00000274315	-0.00338	-0.0819	0.0752	0.0358	-0.0846	0.933	0.973	-6.47
Tissue CD8 T cells	3 vs all	ZNF497	0.5	ENSG00000174586	-0.00306	-0.0743	0.0682	0.0691	-0.0845	0.933	0.973	-6.47
Tissue CD8 T cells	3 vs all	DDA1	0.478	ENSG00000130311	0.0142	-0.317	0.345	1.5	0.0845	0.933	0.973	-6.47
Tissue CD8 T cells	3 vs all	MTMR9	0.492	ENSG00000104643	0.0122	-0.272	0.296	0.861	0.0845	0.933	0.973	-6.47
Tissue CD8 T cells	3 vs all	SSR4	0.513	ENSG00000180879	0.0137	-0.306	0.333	3.76	0.0844	0.933	0.973	-6.47
Tissue CD8 T cells	3 vs all	U62317.3	0.499	ENSG00000272821	0.00247	-0.0553	0.0602	0.0486	0.0842	0.933	0.973	-6.47
Tissue CD8 T cells	3 vs all	PHF13	0.495	ENSG00000116273	0.00828	-0.185	0.202	0.379	0.0842	0.933	0.973	-6.47
Tissue CD8 T cells	3 vs all	UTP25	0.496	ENSG00000117597	0.00939	-0.21	0.229	0.543	0.0841	0.933	0.973	-6.47
Tissue CD8 T cells	3 vs all	PAXIP1	0.496	ENSG00000157212	0.00773	-0.173	0.189	0.367	0.084	0.933	0.973	-6.47
Tissue CD8 T cells	3 vs all	RPS19	0.383	ENSG00000105372	-0.0132	-0.323	0.296	6.64	-0.084	0.933	0.973	-6.47
Tissue CD8 T cells	3 vs all	ZNF347	0.499	ENSG00000197937	0.00668	-0.15	0.163	0.198	0.084	0.933	0.973	-6.47
Tissue CD8 T cells	3 vs all	SSBP3	0.494	ENSG00000157216	0.0106	-0.237	0.259	0.57	0.084	0.933	0.973	-6.47
Tissue CD8 T cells	3 vs all	SLCO4C1	0.5	ENSG00000173930	-0.00461	-0.113	0.104	0.0648	-0.0839	0.933	0.973	-6.47
Tissue CD8 T cells	3 vs all	GPR135	0.5	ENSG00000181619	-0.00318	-0.0778	0.0714	0.0342	-0.0838	0.933	0.973	-6.47
Tissue CD8 T cells	3 vs all	KYAT3	0.488	ENSG00000137944	-0.0126	-0.307	0.282	1.02	-0.0838	0.933	0.973	-6.47
Tissue CD8 T cells	3 vs all	TIGD5	0.498	ENSG00000179886	0.00571	-0.128	0.14	0.2	0.0838	0.933	0.973	-6.47
Tissue CD8 T cells	3 vs all	ZNF225	0.499	ENSG00000256294	0.00651	-0.147	0.16	0.247	0.0836	0.933	0.973	-6.47
Tissue CD8 T cells	3 vs all	MIR193BHG	0.5	ENSG00000262454	0.0022	-0.0496	0.054	0.0326	0.0836	0.933	0.973	-6.47
Tissue CD8 T cells	3 vs all	AC083843.2	0.5	ENSG00000254028	-0.00142	-0.035	0.0321	0.00735	-0.0835	0.933	0.973	-6.47
Tissue CD8 T cells	3 vs all	AC034102.3	0.5	ENSG00000257449	0.00118	-0.0266	0.029	0.0108	0.0835	0.933	0.973	-6.47
Tissue CD8 T cells	3 vs all	CSNK1G2	0.491	ENSG00000133275	-0.0124	-0.303	0.279	1.02	-0.0835	0.933	0.973	-6.47
Tissue CD8 T cells	3 vs all	AC007249.2	0.499	ENSG00000257135	-0.0045	-0.111	0.102	0.112	-0.0835	0.934	0.973	-6.47
Tissue CD8 T cells	3 vs all	MAGED2	0.483	ENSG00000102316	-0.0149	-0.366	0.337	1.58	-0.0833	0.934	0.973	-6.47
Tissue CD8 T cells	3 vs all	ARL6IP6	0.473	ENSG00000177917	0.0146	-0.331	0.361	1.87	0.0833	0.934	0.973	-6.47
Tissue CD8 T cells	3 vs all	WRAP53	0.49	ENSG00000141499	-0.00896	-0.221	0.203	0.514	-0.0832	0.934	0.973	-6.47
Tissue CD8 T cells	3 vs all	AL358334.2	0.5	ENSG00000258711	0.000943	-0.0214	0.0233	0.00518	0.0831	0.934	0.973	-6.47
Tissue CD8 T cells	3 vs all	AC009163.7	0.5	ENSG00000274220	-0.00417	-0.103	0.0948	0.0463	-0.0829	0.934	0.973	-6.47
Tissue CD8 T cells	3 vs all	COPS5	0.481	ENSG00000121022	-0.0147	-0.363	0.334	1.93	-0.0827	0.934	0.973	-6.47
Tissue CD8 T cells	3 vs all	ATF6	0.489	ENSG00000118217	0.0125	-0.285	0.31	1.09	0.0827	0.934	0.973	-6.47
Tissue CD8 T cells	3 vs all	PHRF1	0.489	ENSG00000070047	-0.0121	-0.301	0.277	0.905	-0.0826	0.934	0.973	-6.47
Tissue CD8 T cells	3 vs all	SLC26A2	0.494	ENSG00000155850	0.0114	-0.261	0.283	0.756	0.0824	0.934	0.973	-6.47
Tissue CD8 T cells	3 vs all	BEND5	0.5	ENSG00000162373	-0.00211	-0.0525	0.0483	0.0193	-0.0822	0.935	0.973	-6.47
Tissue CD8 T cells	3 vs all	PTPRN	0.5	ENSG00000054356	-0.00193	-0.0482	0.0443	0.0177	-0.0822	0.935	0.973	-6.47
Tissue CD8 T cells	3 vs all	RPL10L	0.5	ENSG00000165496	0.0051	-0.117	0.127	0.113	0.0822	0.935	0.973	-6.47
Tissue CD8 T cells	3 vs all	TMEM266	0.5	ENSG00000169758	-0.00288	-0.0719	0.0662	0.0382	-0.0821	0.935	0.973	-6.47
Tissue CD8 T cells	3 vs all	ANKRD55	0.5	ENSG00000164512	-0.00301	-0.0752	0.0692	0.0376	-0.0821	0.935	0.973	-6.47
Tissue CD8 T cells	3 vs all	ANKRD31	0.5	ENSG00000145700	-0.0014	-0.035	0.0322	0.0217	-0.082	0.935	0.973	-6.47
Tissue CD8 T cells	3 vs all	LYRM2	0.476	ENSG00000083099	-0.0141	-0.352	0.324	1.76	-0.082	0.935	0.973	-6.47
Tissue CD8 T cells	3 vs all	LIX1L-AS1	0.499	ENSG00000234222	0.00289	-0.0665	0.0723	0.0659	0.0819	0.935	0.973	-6.47
Tissue CD8 T cells	3 vs all	RAB14	0.473	ENSG00000119396	-0.0151	-0.378	0.348	1.96	-0.0819	0.935	0.973	-6.47
Tissue CD8 T cells	3 vs all	NBAT1	0.5	ENSG00000260455	-0.00148	-0.037	0.034	0.0074	-0.0819	0.935	0.973	-6.47
Tissue CD8 T cells	3 vs all	AGPS	0.487	ENSG00000018510	0.0126	-0.29	0.315	0.996	0.0816	0.935	0.974	-6.47
Tissue CD8 T cells	3 vs all	RRNAD1	0.492	ENSG00000143303	0.00997	-0.23	0.25	0.591	0.0816	0.935	0.974	-6.47
Tissue CD8 T cells	3 vs all	ZBTB1	0.485	ENSG00000126804	-0.0139	-0.348	0.321	1.5	-0.0815	0.935	0.974	-6.47
Tissue CD8 T cells	3 vs all	HADH	0.477	ENSG00000138796	-0.0134	-0.336	0.309	1.1	-0.0815	0.935	0.974	-6.47
Tissue CD8 T cells	3 vs all	GDPD5	0.5	ENSG00000158555	-0.00547	-0.138	0.127	0.0949	-0.0814	0.935	0.974	-6.47
Tissue CD8 T cells	3 vs all	ATP5F1C	0.449	ENSG00000165629	0.0167	-0.387	0.421	2.84	0.0814	0.935	0.974	-6.47
Tissue CD8 T cells	3 vs all	AC053527.1	0.5	ENSG00000250220	-0.00357	-0.0899	0.0827	0.0606	-0.0814	0.935	0.974	-6.47
Tissue CD8 T cells	3 vs all	AP000845.1	0.5	ENSG00000263884	0.00401	-0.093	0.101	0.0585	0.0814	0.935	0.974	-6.47
Tissue CD8 T cells	3 vs all	SYCE2	0.498	ENSG00000161860	-0.0045	-0.114	0.105	0.0849	-0.0813	0.935	0.974	-6.47
Tissue CD8 T cells	3 vs all	PSRC1	0.493	ENSG00000134222	-0.00802	-0.202	0.186	0.209	-0.0813	0.935	0.974	-6.47
Tissue CD8 T cells	3 vs all	HOXC4	0.5	ENSG00000198353	0.00307	-0.0716	0.0778	0.0766	0.081	0.936	0.974	-6.47
Tissue CD8 T cells	3 vs all	CENPBD1	0.498	ENSG00000177946	-0.00607	-0.154	0.142	0.214	-0.0809	0.936	0.974	-6.47
Tissue CD8 T cells	3 vs all	HELZ	0.468	ENSG00000198265	-0.0143	-0.364	0.335	2	-0.0807	0.936	0.974	-6.47
Tissue CD8 T cells	3 vs all	KLRC4-KLRK1	0.497	ENSG00000255819	-0.00907	-0.231	0.212	0.34	-0.0806	0.936	0.974	-6.47
Tissue CD8 T cells	3 vs all	PPL	0.5	ENSG00000118898	-0.00285	-0.0727	0.067	0.0423	-0.0804	0.936	0.974	-6.47
Tissue CD8 T cells	3 vs all	ARMC9	0.499	ENSG00000135931	-0.00429	-0.11	0.101	0.117	-0.0801	0.936	0.974	-6.47
Tissue CD8 T cells	3 vs all	WDR3	0.496	ENSG00000065183	0.00949	-0.224	0.243	0.567	0.0801	0.936	0.974	-6.47
Tissue CD8 T cells	3 vs all	CLPB	0.493	ENSG00000162129	0.00881	-0.208	0.226	0.49	0.0799	0.936	0.974	-6.47
Tissue CD8 T cells	3 vs all	STAM-AS1	0.499	ENSG00000260589	0.00714	-0.169	0.183	0.187	0.0799	0.936	0.974	-6.47
Tissue CD8 T cells	3 vs all	ABCB10	0.495	ENSG00000135776	0.00769	-0.182	0.197	0.399	0.0799	0.936	0.974	-6.47
Tissue CD8 T cells	3 vs all	EEF2	0.45	ENSG00000167658	-0.0155	-0.398	0.367	4.33	-0.0799	0.936	0.974	-6.47
Tissue CD8 T cells	3 vs all	LINC01260	0.5	ENSG00000283440	-0.0018	-0.0462	0.0426	0.0238	-0.0798	0.936	0.974	-6.47
Tissue CD8 T cells	3 vs all	FYTTD1	0.485	ENSG00000122068	-0.0136	-0.349	0.322	1.69	-0.0796	0.937	0.974	-6.47
Tissue CD8 T cells	3 vs all	CCDC3	0.5	ENSG00000151468	-0.000937	-0.0241	0.0222	0.0121	-0.0796	0.937	0.974	-6.47
Tissue CD8 T cells	3 vs all	DDX59	0.487	ENSG00000118197	0.0116	-0.275	0.298	1.01	0.0796	0.937	0.974	-6.47
Tissue CD8 T cells	3 vs all	AF111167.1	0.5	ENSG00000258820	-0.00151	-0.0389	0.0358	0.0261	-0.0795	0.937	0.974	-6.47
Tissue CD8 T cells	3 vs all	CCL15	0.5	ENSG00000275718	0.000991	-0.0235	0.0255	0.00514	0.0795	0.937	0.974	-6.47
Tissue CD8 T cells	3 vs all	HMGN3	0.462	ENSG00000118418	-0.0147	-0.378	0.349	2.66	-0.0795	0.937	0.974	-6.47
Tissue CD8 T cells	3 vs all	ZNF789	0.497	ENSG00000198556	0.0071	-0.169	0.183	0.346	0.0794	0.937	0.974	-6.47
Tissue CD8 T cells	3 vs all	PGBD2	0.494	ENSG00000185220	-0.00908	-0.235	0.216	0.553	-0.0793	0.937	0.974	-6.47
Tissue CD8 T cells	3 vs all	ADI1	0.477	ENSG00000182551	-0.0135	-0.349	0.322	1.3	-0.0792	0.937	0.974	-6.47
Tissue CD8 T cells	3 vs all	BAG4	0.492	ENSG00000156735	-0.0101	-0.262	0.241	0.79	-0.0791	0.937	0.974	-6.47
Tissue CD8 T cells	3 vs all	ZNF485	0.498	ENSG00000198298	-0.00584	-0.151	0.14	0.199	-0.0789	0.937	0.974	-6.47
Tissue CD8 T cells	3 vs all	DGCR8	0.492	ENSG00000128191	0.012	-0.288	0.312	0.91	0.0784	0.938	0.975	-6.47
Tissue CD8 T cells	3 vs all	PXMP2	0.492	ENSG00000176894	0.00885	-0.213	0.231	0.417	0.0783	0.938	0.975	-6.47
Tissue CD8 T cells	3 vs all	TAF15	0.477	ENSG00000270647	0.0159	-0.383	0.415	2.1	0.0783	0.938	0.975	-6.47
Tissue CD8 T cells	3 vs all	TBX19	0.499	ENSG00000143178	0.00494	-0.119	0.129	0.134	0.0781	0.938	0.975	-6.47
Tissue CD8 T cells	3 vs all	C19orf73	0.498	ENSG00000221916	-0.00594	-0.156	0.144	0.24	-0.0781	0.938	0.975	-6.47
Tissue CD8 T cells	3 vs all	METRNL	0.496	ENSG00000176845	0.00846	-0.205	0.222	0.388	0.078	0.938	0.975	-6.47
Tissue CD8 T cells	3 vs all	VAT1	0.491	ENSG00000108828	0.0109	-0.266	0.287	0.768	0.0779	0.938	0.975	-6.47
Tissue CD8 T cells	3 vs all	EMD	0.475	ENSG00000102119	0.015	-0.365	0.395	2.58	0.0776	0.938	0.975	-6.47
Tissue CD8 T cells	3 vs all	NMNAT3	0.5	ENSG00000163864	-0.0024	-0.0634	0.0586	0.0415	-0.0775	0.938	0.975	-6.47
Tissue CD8 T cells	3 vs all	PDZD8	0.489	ENSG00000165650	0.0114	-0.278	0.3	0.882	0.0774	0.938	0.975	-6.47
Tissue CD8 T cells	3 vs all	FAM86B1	0.5	ENSG00000186523	-0.00349	-0.0923	0.0853	0.0436	-0.0773	0.938	0.975	-6.47
Tissue CD8 T cells	3 vs all	TMPO	0.456	ENSG00000120802	0.0151	-0.37	0.401	1.87	0.0773	0.938	0.975	-6.47
Tissue CD8 T cells	3 vs all	PITPNB	0.482	ENSG00000180957	0.0127	-0.311	0.336	1.44	0.0772	0.938	0.975	-6.47
Tissue CD8 T cells	3 vs all	PIN4	0.481	ENSG00000102309	0.0134	-0.327	0.354	1.95	0.0771	0.939	0.975	-6.47
Tissue CD8 T cells	3 vs all	ZNF816-ZNF321P	0.498	ENSG00000221874	-0.00539	-0.143	0.132	0.181	-0.077	0.939	0.975	-6.47
Tissue CD8 T cells	3 vs all	PICK1	0.496	ENSG00000100151	0.00686	-0.169	0.182	0.361	0.077	0.939	0.975	-6.47
Tissue CD8 T cells	3 vs all	AP004147.1	0.5	ENSG00000250493	-0.0023	-0.0611	0.0566	0.031	-0.0769	0.939	0.975	-6.47
Tissue CD8 T cells	3 vs all	SLC19A3	0.499	ENSG00000135917	0.00379	-0.0931	0.101	0.058	0.0769	0.939	0.975	-6.47
Tissue CD8 T cells	3 vs all	MTAP	0.495	ENSG00000099810	-0.00903	-0.24	0.222	0.572	-0.0768	0.939	0.975	-6.47
Tissue CD8 T cells	3 vs all	AC093512.2	0.5	ENSG00000285043	-0.00255	-0.0685	0.0634	0.0346	-0.0762	0.939	0.976	-6.47
Tissue CD8 T cells	3 vs all	ZNF709	0.5	ENSG00000242852	-0.0026	-0.0697	0.0645	0.0279	-0.0762	0.939	0.976	-6.47
Tissue CD8 T cells	3 vs all	WDR66	0.5	ENSG00000158023	-0.00241	-0.0647	0.0599	0.0297	-0.0761	0.939	0.976	-6.47
Tissue CD8 T cells	3 vs all	FUZ	0.492	ENSG00000010361	0.00832	-0.207	0.224	0.486	0.076	0.939	0.976	-6.47
Tissue CD8 T cells	3 vs all	IFITM3	0.496	ENSG00000142089	0.0209	-0.522	0.563	1.64	0.0759	0.94	0.976	-6.47
Tissue CD8 T cells	3 vs all	TOPORS	0.491	ENSG00000197579	0.0112	-0.279	0.301	0.99	0.0756	0.94	0.976	-6.47
Tissue CD8 T cells	3 vs all	ZNF3	0.493	ENSG00000166526	0.0103	-0.259	0.279	0.725	0.0755	0.94	0.976	-6.47
Tissue CD8 T cells	3 vs all	RNF11	0.481	ENSG00000123091	-0.0131	-0.355	0.329	1.35	-0.0754	0.94	0.976	-6.47
Tissue CD8 T cells	3 vs all	CARM1	0.497	ENSG00000142453	-0.008	-0.217	0.201	0.421	-0.0753	0.94	0.976	-6.47
Tissue CD8 T cells	3 vs all	CEACAM5	0.5	ENSG00000105388	-0.00434	-0.118	0.109	0.0654	-0.0753	0.94	0.976	-6.47
Tissue CD8 T cells	3 vs all	VNN3	0.5	ENSG00000093134	-0.000805	-0.0218	0.0202	0.00598	-0.0752	0.94	0.976	-6.47
Tissue CD8 T cells	3 vs all	AP003472.2	0.501	ENSG00000253842	0.00334	-0.0842	0.0909	0.0389	0.0751	0.94	0.976	-6.47
Tissue CD8 T cells	3 vs all	UBA2	0.468	ENSG00000126261	-0.0131	-0.356	0.33	1.94	-0.075	0.94	0.976	-6.47
Tissue CD8 T cells	3 vs all	RBM45	0.493	ENSG00000155636	0.00907	-0.229	0.247	0.609	0.075	0.94	0.976	-6.47
Tissue CD8 T cells	3 vs all	LETM1	0.49	ENSG00000168924	-0.00998	-0.273	0.253	0.719	-0.0746	0.941	0.977	-6.47
Tissue CD8 T cells	3 vs all	CD1C	0.5	ENSG00000158481	0.00112	-0.0284	0.0306	0.0109	0.0746	0.941	0.977	-6.47
Tissue CD8 T cells	3 vs all	IGKV1-9	0.499	ENSG00000241755	-0.00764	-0.209	0.194	0.127	-0.0746	0.941	0.977	-6.47
Tissue CD8 T cells	3 vs all	XYLT1	0.497	ENSG00000103489	0.00667	-0.169	0.183	0.29	0.0745	0.941	0.977	-6.47
Tissue CD8 T cells	3 vs all	AL591163.1	0.5	ENSG00000284744	-0.00369	-0.101	0.094	0.0613	-0.0744	0.941	0.977	-6.47
Tissue CD8 T cells	3 vs all	IARS	0.484	ENSG00000196305	0.0123	-0.313	0.338	1.32	0.0744	0.941	0.977	-6.47
Tissue CD8 T cells	3 vs all	CD200	0.498	ENSG00000091972	-0.0137	-0.377	0.349	0.361	-0.0742	0.941	0.977	-6.47
Tissue CD8 T cells	3 vs all	SLC29A2	0.498	ENSG00000174669	0.00467	-0.119	0.129	0.141	0.0742	0.941	0.977	-6.47
Tissue CD8 T cells	3 vs all	CDC40	0.477	ENSG00000168438	0.0123	-0.313	0.338	1.61	0.0741	0.941	0.977	-6.47
Tissue CD8 T cells	3 vs all	AC135782.3	0.5	ENSG00000261546	0.00096	-0.0245	0.0264	0.0163	0.0741	0.941	0.977	-6.47
Tissue CD8 T cells	3 vs all	CCDC102A	0.498	ENSG00000135736	0.00562	-0.144	0.155	0.239	0.074	0.941	0.977	-6.47
Tissue CD8 T cells	3 vs all	ZSCAN18	0.495	ENSG00000121413	-0.01	-0.277	0.257	0.569	-0.074	0.941	0.977	-6.47
Tissue CD8 T cells	3 vs all	RBM15	0.493	ENSG00000162775	0.00904	-0.233	0.251	0.58	0.0735	0.941	0.977	-6.47
Tissue CD8 T cells	3 vs all	IGKV1OR2-6	0.5	ENSG00000271569	-0.00248	-0.069	0.0641	0.0119	-0.0734	0.942	0.977	-6.47
Tissue CD8 T cells	3 vs all	TIMM9	0.48	ENSG00000100575	0.0122	-0.315	0.34	1.48	0.0734	0.942	0.977	-6.47
Tissue CD8 T cells	3 vs all	PEX2	0.481	ENSG00000164751	0.0124	-0.321	0.346	1.58	0.0733	0.942	0.977	-6.47
Tissue CD8 T cells	3 vs all	FLOT1	0.479	ENSG00000137312	0.0138	-0.358	0.385	2.08	0.0731	0.942	0.977	-6.47
Tissue CD8 T cells	3 vs all	ACTN4	0.454	ENSG00000130402	-0.0132	-0.369	0.343	2.57	-0.0728	0.942	0.977	-6.47
Tissue CD8 T cells	3 vs all	SEM1	0.467	ENSG00000127922	-0.013	-0.364	0.338	3.27	-0.0727	0.942	0.977	-6.47
Tissue CD8 T cells	3 vs all	RNF157-AS1	0.5	ENSG00000267128	-0.000778	-0.0218	0.0203	0.00676	-0.0727	0.942	0.977	-6.47
Tissue CD8 T cells	3 vs all	MVB12B	0.487	ENSG00000196814	0.011	-0.286	0.308	0.804	0.0727	0.942	0.977	-6.47
Tissue CD8 T cells	3 vs all	PREPL	0.489	ENSG00000138078	-0.00985	-0.277	0.257	0.872	-0.0727	0.942	0.977	-6.47
Tissue CD8 T cells	3 vs all	FUT2	0.5	ENSG00000176920	-0.00161	-0.0453	0.0421	0.03	-0.0726	0.942	0.977	-6.47
Tissue CD8 T cells	3 vs all	CXCR2	0.5	ENSG00000180871	-0.00382	-0.107	0.0997	0.0399	-0.0726	0.942	0.977	-6.47
Tissue CD8 T cells	3 vs all	AC011498.1	0.499	ENSG00000267011	0.00193	-0.0507	0.0545	0.0402	0.0724	0.942	0.977	-6.47
Tissue CD8 T cells	3 vs all	ADD1	0.463	ENSG00000087274	-0.013	-0.367	0.341	1.83	-0.0724	0.942	0.977	-6.47
Tissue CD8 T cells	3 vs all	HAL	0.5	ENSG00000084110	0.00116	-0.0305	0.0328	0.0115	0.0723	0.942	0.977	-6.47
Tissue CD8 T cells	3 vs all	AC007192.2	0.5	ENSG00000269145	-0.00088	-0.0248	0.0231	0.0103	-0.0722	0.942	0.977	-6.47
Tissue CD8 T cells	3 vs all	AL137784.2	0.5	ENSG00000272017	-0.00198	-0.0558	0.0518	0.015	-0.0722	0.942	0.977	-6.47
Tissue CD8 T cells	3 vs all	TRAPPC12-AS1	0.5	ENSG00000225234	-0.00205	-0.0579	0.0538	0.0294	-0.0721	0.943	0.977	-6.47
Tissue CD8 T cells	3 vs all	TRAJ33	0.5	ENSG00000211856	0.0013	-0.0342	0.0368	0.0144	0.072	0.943	0.977	-6.47
Tissue CD8 T cells	3 vs all	DUSP7	0.498	ENSG00000164086	-0.00747	-0.212	0.197	0.347	-0.0719	0.943	0.977	-6.47
Tissue CD8 T cells	3 vs all	RBX1	0.467	ENSG00000100387	-0.013	-0.368	0.342	3.14	-0.0719	0.943	0.977	-6.47
Tissue CD8 T cells	3 vs all	TBC1D7	0.485	ENSG00000145979	0.0109	-0.287	0.308	0.945	0.0719	0.943	0.977	-6.47
Tissue CD8 T cells	3 vs all	CPED1	0.5	ENSG00000106034	-0.000758	-0.0216	0.0201	0.00674	-0.0717	0.943	0.977	-6.47
Tissue CD8 T cells	3 vs all	LZTS1	0.499	ENSG00000061337	-0.00285	-0.0813	0.0756	0.0505	-0.0716	0.943	0.977	-6.47
Tissue CD8 T cells	3 vs all	PSPH	0.493	ENSG00000146733	-0.00999	-0.285	0.265	0.469	-0.0716	0.943	0.977	-6.47
Tissue CD8 T cells	3 vs all	LMCD1	0.495	ENSG00000071282	-0.00645	-0.184	0.171	0.236	-0.0715	0.943	0.977	-6.47
Tissue CD8 T cells	3 vs all	RPS21	0.543	ENSG00000171858	0.0119	-0.316	0.34	5.49	0.0715	0.943	0.977	-6.47
Tissue CD8 T cells	3 vs all	LINC02446	0.408	ENSG00000256039	0.0237	-0.63	0.678	2.45	0.0715	0.943	0.977	-6.47
Tissue CD8 T cells	3 vs all	DDTL	0.5	ENSG00000099974	-0.00373	-0.106	0.099	0.0781	-0.0714	0.943	0.977	-6.47
Tissue CD8 T cells	3 vs all	ARSK	0.498	ENSG00000164291	0.00736	-0.196	0.211	0.374	0.0713	0.943	0.977	-6.47
Tissue CD8 T cells	3 vs all	CALML4	0.5	ENSG00000129007	0.00101	-0.0269	0.029	0.015	0.0713	0.943	0.977	-6.47
Tissue CD8 T cells	3 vs all	AC131235.4	0.5	ENSG00000273181	0.00148	-0.0394	0.0423	0.0106	0.0712	0.943	0.977	-6.47
Tissue CD8 T cells	3 vs all	KPNA1	0.489	ENSG00000114030	0.0111	-0.295	0.317	1.13	0.0712	0.943	0.977	-6.47
Tissue CD8 T cells	3 vs all	TRAV40	0.5	ENSG00000211819	-0.00477	-0.137	0.127	0.0816	-0.0711	0.943	0.977	-6.47
Tissue CD8 T cells	3 vs all	FAM133B	0.484	ENSG00000234545	-0.0134	-0.386	0.359	1.72	-0.071	0.943	0.977	-6.47
Tissue CD8 T cells	3 vs all	AL008729.1	0.5	ENSG00000215022	0.00203	-0.0543	0.0584	0.0219	0.071	0.943	0.977	-6.47
Tissue CD8 T cells	3 vs all	AC080038.1	0.5	ENSG00000274565	-0.00119	-0.0342	0.0318	0.00714	-0.0709	0.944	0.977	-6.47
Tissue CD8 T cells	3 vs all	AP002748.3	0.494	ENSG00000255517	0.00767	-0.205	0.22	0.469	0.0709	0.944	0.977	-6.47
Tissue CD8 T cells	3 vs all	TUBA1C	0.481	ENSG00000167553	0.014	-0.374	0.402	1.26	0.0709	0.944	0.977	-6.47
Tissue CD8 T cells	3 vs all	RPS27L	0.477	ENSG00000185088	0.0133	-0.356	0.382	3.33	0.0707	0.944	0.978	-6.47
Tissue CD8 T cells	3 vs all	AC012414.3	0.499	ENSG00000259383	-0.00315	-0.0909	0.0846	0.0315	-0.0706	0.944	0.978	-6.47
Tissue CD8 T cells	3 vs all	AC055764.2	0.5	ENSG00000273375	-0.000968	-0.028	0.0261	0.00845	-0.0705	0.944	0.978	-6.47
Tissue CD8 T cells	3 vs all	CASC4	0.487	ENSG00000166734	0.0108	-0.291	0.313	1.15	0.0704	0.944	0.978	-6.47
Tissue CD8 T cells	3 vs all	AP001160.1	0.5	ENSG00000256690	-0.00473	-0.137	0.127	0.0996	-0.0704	0.944	0.978	-6.47
Tissue CD8 T cells	3 vs all	STIMATE	0.499	ENSG00000213533	0.00246	-0.0664	0.0714	0.0611	0.0703	0.944	0.978	-6.47
Tissue CD8 T cells	3 vs all	LACTB	0.496	ENSG00000103642	0.00734	-0.198	0.213	0.483	0.0703	0.944	0.978	-6.47
Tissue CD8 T cells	3 vs all	TPSB2	0.5	ENSG00000197253	-0.00401	-0.116	0.108	0.0649	-0.0702	0.944	0.978	-6.47
Tissue CD8 T cells	3 vs all	KCNJ14	0.5	ENSG00000182324	0.00172	-0.0465	0.0499	0.0267	0.0702	0.944	0.978	-6.47
Tissue CD8 T cells	3 vs all	PIR	0.499	ENSG00000087842	-0.00172	-0.0498	0.0464	0.0262	-0.0701	0.944	0.978	-6.47
Tissue CD8 T cells	3 vs all	GPRASP2	0.5	ENSG00000158301	0.00213	-0.0578	0.0621	0.0223	0.0699	0.944	0.978	-6.47
Tissue CD8 T cells	3 vs all	COX6B1	0.484	ENSG00000126267	0.0115	-0.313	0.337	3.88	0.0699	0.944	0.978	-6.47
Tissue CD8 T cells	3 vs all	CEP63	0.489	ENSG00000182923	-0.0105	-0.308	0.286	0.984	-0.0699	0.944	0.978	-6.47
Tissue CD8 T cells	3 vs all	OPRM1	0.5	ENSG00000112038	-0.00124	-0.0363	0.0338	0.0127	-0.0698	0.944	0.978	-6.47
Tissue CD8 T cells	3 vs all	DPY19L3	0.498	ENSG00000178904	0.00742	-0.202	0.217	0.359	0.0698	0.944	0.978	-6.47
Tissue CD8 T cells	3 vs all	TESC-AS1	0.5	ENSG00000258285	-0.00127	-0.0371	0.0346	0.0156	-0.0698	0.944	0.978	-6.47
Tissue CD8 T cells	3 vs all	ETS2	0.496	ENSG00000157557	-0.00817	-0.239	0.223	0.522	-0.0696	0.945	0.978	-6.47
Tissue CD8 T cells	3 vs all	AC084876.1	0.5	ENSG00000277299	-0.00092	-0.0269	0.0251	0.00841	-0.0696	0.945	0.978	-6.47
Tissue CD8 T cells	3 vs all	SNX12	0.49	ENSG00000147164	-0.00888	-0.26	0.242	0.784	-0.0696	0.945	0.978	-6.47
Tissue CD8 T cells	3 vs all	RHOXF1-AS1	0.5	ENSG00000258545	0.00179	-0.049	0.0525	0.00788	0.0695	0.945	0.978	-6.47
Tissue CD8 T cells	3 vs all	SMARCC2	0.48	ENSG00000139613	0.012	-0.329	0.353	1.63	0.0695	0.945	0.978	-6.47
Tissue CD8 T cells	3 vs all	TAGLN2	0.456	ENSG00000158710	0.0132	-0.361	0.387	3.58	0.0695	0.945	0.978	-6.47
Tissue CD8 T cells	3 vs all	MAP2K4	0.493	ENSG00000065559	0.00931	-0.254	0.273	0.697	0.0695	0.945	0.978	-6.47
Tissue CD8 T cells	3 vs all	AL121985.1	0.499	ENSG00000228863	0.0039	-0.107	0.114	0.107	0.0694	0.945	0.978	-6.47
Tissue CD8 T cells	3 vs all	IGLV3-16	0.5	ENSG00000211665	-0.00307	-0.0904	0.0843	0.0285	-0.0692	0.945	0.978	-6.47
Tissue CD8 T cells	3 vs all	NPIPB3	0.499	ENSG00000169246	-0.00251	-0.074	0.0689	0.0514	-0.0692	0.945	0.978	-6.47
Tissue CD8 T cells	3 vs all	NOL8	0.488	ENSG00000198000	0.011	-0.302	0.323	1.25	0.0692	0.945	0.978	-6.47
Tissue CD8 T cells	3 vs all	SINHCAF	0.486	ENSG00000139146	0.0118	-0.323	0.346	1.34	0.0691	0.945	0.978	-6.47
Tissue CD8 T cells	3 vs all	PRR7	0.497	ENSG00000131188	-0.011	-0.325	0.303	0.988	-0.0691	0.945	0.978	-6.47
Tissue CD8 T cells	3 vs all	SEPHS2	0.467	ENSG00000179918	-0.0126	-0.372	0.347	1.96	-0.069	0.945	0.978	-6.47
Tissue CD8 T cells	3 vs all	AC009126.1	0.497	ENSG00000247121	0.00623	-0.171	0.184	0.299	0.069	0.945	0.978	-6.47
Tissue CD8 T cells	3 vs all	MSRB1	0.487	ENSG00000198736	0.00942	-0.26	0.279	0.921	0.0688	0.945	0.978	-6.47
Tissue CD8 T cells	3 vs all	TM9SF4	0.489	ENSG00000101337	0.01	-0.278	0.298	0.845	0.0687	0.945	0.978	-6.47
Tissue CD8 T cells	3 vs all	IGLV1-44	0.5	ENSG00000211651	0.00559	-0.154	0.166	0.132	0.0687	0.945	0.978	-6.47
Tissue CD8 T cells	3 vs all	AFAP1L2	0.494	ENSG00000169129	0.00824	-0.228	0.245	0.522	0.0685	0.945	0.978	-6.47
Tissue CD8 T cells	3 vs all	SLC25A25-AS1	0.5	ENSG00000234771	-0.00468	-0.139	0.13	0.159	-0.0685	0.945	0.978	-6.47
Tissue CD8 T cells	3 vs all	GON7	0.481	ENSG00000170270	0.0116	-0.323	0.347	1.4	0.0684	0.946	0.978	-6.47
Tissue CD8 T cells	3 vs all	A2ML1	0.5	ENSG00000166535	-0.000758	-0.0226	0.0211	0.00674	-0.0684	0.946	0.978	-6.47
Tissue CD8 T cells	3 vs all	RIPOR1	0.498	ENSG00000039523	0.00779	-0.216	0.232	0.414	0.0683	0.946	0.978	-6.47
Tissue CD8 T cells	3 vs all	LRIF1	0.493	ENSG00000121931	-0.0107	-0.319	0.298	1.27	-0.0682	0.946	0.978	-6.47
Tissue CD8 T cells	3 vs all	NORAD	0.481	ENSG00000260032	-0.0116	-0.347	0.324	1.68	-0.0679	0.946	0.978	-6.47
Tissue CD8 T cells	3 vs all	AC099518.2	0.5	ENSG00000261357	0.000653	-0.0183	0.0196	0.00464	0.0678	0.946	0.978	-6.47
Tissue CD8 T cells	3 vs all	INTS6-AS1	0.498	ENSG00000236778	-0.00541	-0.162	0.152	0.26	-0.0678	0.946	0.978	-6.47
Tissue CD8 T cells	3 vs all	IMP4	0.479	ENSG00000136718	0.0116	-0.326	0.349	1.85	0.0677	0.946	0.978	-6.47
Tissue CD8 T cells	3 vs all	ZKSCAN3	0.499	ENSG00000189298	0.00486	-0.136	0.146	0.19	0.0676	0.946	0.978	-6.47
Tissue CD8 T cells	3 vs all	SOGA1	0.499	ENSG00000149639	-0.00352	-0.106	0.099	0.121	-0.0675	0.946	0.978	-6.47
Tissue CD8 T cells	3 vs all	NOM1	0.495	ENSG00000146909	0.00808	-0.228	0.244	0.562	0.0675	0.946	0.978	-6.47
Tissue CD8 T cells	3 vs all	DEAF1	0.496	ENSG00000177030	-0.0078	-0.235	0.22	0.463	-0.0675	0.946	0.978	-6.47
Tissue CD8 T cells	3 vs all	IGHV3OR16-8	0.5	ENSG00000271130	-0.00191	-0.0576	0.0538	0.0187	-0.0674	0.946	0.978	-6.47
Tissue CD8 T cells	3 vs all	USF3	0.495	ENSG00000176542	-0.00869	-0.263	0.245	0.723	-0.0673	0.946	0.978	-6.47
Tissue CD8 T cells	3 vs all	ARFGAP1	0.494	ENSG00000101199	0.0085	-0.24	0.257	0.693	0.0673	0.946	0.978	-6.47
Tissue CD8 T cells	3 vs all	DDT	0.471	ENSG00000099977	0.0133	-0.374	0.401	2.34	0.0673	0.946	0.978	-6.47
Tissue CD8 T cells	3 vs all	ATF7	0.493	ENSG00000170653	0.00886	-0.251	0.268	0.806	0.0671	0.947	0.978	-6.47
Tissue CD8 T cells	3 vs all	NUBPL	0.498	ENSG00000151413	0.00739	-0.209	0.224	0.399	0.0671	0.947	0.978	-6.47
Tissue CD8 T cells	3 vs all	DNMT3B	0.499	ENSG00000088305	0.00214	-0.0608	0.065	0.0455	0.067	0.947	0.978	-6.47
Tissue CD8 T cells	3 vs all	TTYH3	0.496	ENSG00000136295	-0.00698	-0.212	0.198	0.42	-0.067	0.947	0.978	-6.47
Tissue CD8 T cells	3 vs all	TRAJ12	0.5	ENSG00000211877	0.000665	-0.0189	0.0203	0.00903	0.0668	0.947	0.978	-6.47
Tissue CD8 T cells	3 vs all	UTP18	0.478	ENSG00000011260	0.0107	-0.305	0.326	1.41	0.0666	0.947	0.978	-6.47
Tissue CD8 T cells	3 vs all	TAF1C	0.496	ENSG00000103168	0.00618	-0.177	0.189	0.404	0.0665	0.947	0.978	-6.47
Tissue CD8 T cells	3 vs all	TRIM31	0.5	ENSG00000204616	-0.00159	-0.0487	0.0455	0.013	-0.0665	0.947	0.978	-6.47
Tissue CD8 T cells	3 vs all	ATN1	0.493	ENSG00000111676	-0.00857	-0.263	0.246	0.646	-0.0662	0.947	0.979	-6.47
Tissue CD8 T cells	3 vs all	FEZ2	0.486	ENSG00000171055	0.011	-0.315	0.337	1.27	0.0662	0.947	0.979	-6.47
Tissue CD8 T cells	3 vs all	AL109917.1	0.5	ENSG00000231050	-0.00149	-0.0457	0.0428	0.0228	-0.0662	0.947	0.979	-6.47
Tissue CD8 T cells	3 vs all	PNMT	0.5	ENSG00000141744	-0.000743	-0.0229	0.0214	0.00673	-0.0661	0.947	0.979	-6.47
Tissue CD8 T cells	3 vs all	SLC43A1	0.492	ENSG00000149150	0.0078	-0.224	0.24	0.624	0.0661	0.947	0.979	-6.47
Tissue CD8 T cells	3 vs all	AC009088.2	0.5	ENSG00000260304	-0.00173	-0.0532	0.0497	0.0208	-0.066	0.947	0.979	-6.47
Tissue CD8 T cells	3 vs all	SLC35A4	0.486	ENSG00000176087	-0.0103	-0.318	0.297	1.07	-0.0659	0.947	0.979	-6.47
Tissue CD8 T cells	3 vs all	VPREB3	0.5	ENSG00000128218	0.00353	-0.102	0.109	0.0568	0.0657	0.948	0.979	-6.47
Tissue CD8 T cells	3 vs all	POF1B	0.5	ENSG00000124429	0.00171	-0.0494	0.0529	0.0178	0.0657	0.948	0.979	-6.47
Tissue CD8 T cells	3 vs all	PKP3	0.5	ENSG00000184363	0.00432	-0.125	0.134	0.0806	0.0657	0.948	0.979	-6.47
Tissue CD8 T cells	3 vs all	ERAL1	0.486	ENSG00000132591	-0.0107	-0.332	0.31	1.1	-0.0656	0.948	0.979	-6.47
Tissue CD8 T cells	3 vs all	SLC25A24	0.492	ENSG00000085491	0.00992	-0.288	0.307	0.941	0.0656	0.948	0.979	-6.47
Tissue CD8 T cells	3 vs all	AL035701.1	0.499	ENSG00000231769	-0.00361	-0.112	0.105	0.144	-0.0654	0.948	0.979	-6.47
Tissue CD8 T cells	3 vs all	TAS2R13	0.5	ENSG00000212128	0.000837	-0.0244	0.0261	0.00447	0.0652	0.948	0.979	-6.47
Tissue CD8 T cells	3 vs all	AL139424.2	0.5	ENSG00000284642	-0.00138	-0.0431	0.0403	0.00651	-0.0651	0.948	0.979	-6.47
Tissue CD8 T cells	3 vs all	ZMAT5	0.486	ENSG00000100319	-0.0104	-0.326	0.305	1.22	-0.065	0.948	0.979	-6.47
Tissue CD8 T cells	3 vs all	AC078883.3	0.5	ENSG00000232788	-0.00182	-0.0573	0.0537	0.022	-0.0645	0.949	0.979	-6.47
Tissue CD8 T cells	3 vs all	ZBTB21	0.498	ENSG00000173276	0.00588	-0.174	0.185	0.306	0.0644	0.949	0.979	-6.47
Tissue CD8 T cells	3 vs all	PRELID3B	0.475	ENSG00000101166	-0.0111	-0.35	0.328	1.67	-0.0644	0.949	0.979	-6.47
Tissue CD8 T cells	3 vs all	CCDC189	0.497	ENSG00000196118	0.00315	-0.0932	0.0995	0.127	0.0643	0.949	0.979	-6.47
Tissue CD8 T cells	3 vs all	RPEL1	0.5	ENSG00000235376	0.00113	-0.0334	0.0357	0.0175	0.0642	0.949	0.979	-6.47
Tissue CD8 T cells	3 vs all	COG6	0.495	ENSG00000133103	0.00814	-0.242	0.258	0.623	0.0641	0.949	0.979	-6.47
Tissue CD8 T cells	3 vs all	SENP5	0.492	ENSG00000119231	0.00912	-0.272	0.29	0.877	0.0638	0.949	0.98	-6.47
Tissue CD8 T cells	3 vs all	PRMT1	0.476	ENSG00000126457	0.0117	-0.349	0.372	1.95	0.0638	0.949	0.98	-6.47
Tissue CD8 T cells	3 vs all	RDH16	0.5	ENSG00000139547	0.00164	-0.0491	0.0524	0.0204	0.0637	0.949	0.98	-6.47
Tissue CD8 T cells	3 vs all	AC007620.3	0.5	ENSG00000272699	0.000537	-0.0161	0.0171	0.00475	0.0637	0.949	0.98	-6.47
Tissue CD8 T cells	3 vs all	AL355312.2	0.5	ENSG00000231760	-0.000989	-0.0316	0.0296	0.014	-0.0635	0.949	0.98	-6.47
Tissue CD8 T cells	3 vs all	PSMC3	0.463	ENSG00000165916	0.0116	-0.347	0.37	2.11	0.0635	0.949	0.98	-6.47
Tissue CD8 T cells	3 vs all	STAU2-AS1	0.5	ENSG00000253302	-0.0017	-0.0545	0.0511	0.0207	-0.0634	0.949	0.98	-6.47
Tissue CD8 T cells	3 vs all	AC116348.3	0.5	ENSG00000261346	-0.00217	-0.0697	0.0654	0.0336	-0.0633	0.95	0.98	-6.47
Tissue CD8 T cells	3 vs all	ZNF577	0.499	ENSG00000161551	-0.00553	-0.177	0.166	0.242	-0.0633	0.95	0.98	-6.47
Tissue CD8 T cells	3 vs all	COX5B	0.481	ENSG00000135940	-0.00978	-0.314	0.294	3.66	-0.0633	0.95	0.98	-6.47
Tissue CD8 T cells	3 vs all	MRPS2	0.484	ENSG00000122140	0.0106	-0.319	0.34	1.28	0.0632	0.95	0.98	-6.47
Tissue CD8 T cells	3 vs all	BARX2	0.5	ENSG00000043039	-0.000528	-0.017	0.0159	0.00572	-0.0631	0.95	0.98	-6.47
Tissue CD8 T cells	3 vs all	HDAC3	0.483	ENSG00000171720	0.0107	-0.323	0.344	1.35	0.063	0.95	0.98	-6.47
Tissue CD8 T cells	3 vs all	MDH2	0.466	ENSG00000146701	0.0114	-0.346	0.369	2.8	0.0629	0.95	0.98	-6.47
Tissue CD8 T cells	3 vs all	SNX21	0.5	ENSG00000124104	-0.00313	-0.101	0.0948	0.0903	-0.0629	0.95	0.98	-6.47
Tissue CD8 T cells	3 vs all	RANGRF	0.47	ENSG00000108961	-0.0112	-0.363	0.341	1.93	-0.0628	0.95	0.98	-6.47
Tissue CD8 T cells	3 vs all	SCUBE3	0.5	ENSG00000146197	0.000794	-0.0241	0.0257	0.00879	0.0628	0.95	0.98	-6.47
Tissue CD8 T cells	3 vs all	KCNE1	0.5	ENSG00000180509	0.000994	-0.0302	0.0322	0.0122	0.0628	0.95	0.98	-6.47
Tissue CD8 T cells	3 vs all	AL133284.1	0.5	ENSG00000230894	-0.00138	-0.0447	0.042	0.0065	-0.0626	0.95	0.98	-6.47
Tissue CD8 T cells	3 vs all	EFCAB13	0.5	ENSG00000178852	0.00291	-0.0888	0.0946	0.073	0.0624	0.95	0.98	-6.47
Tissue CD8 T cells	3 vs all	TMEM81	0.5	ENSG00000174529	0.00151	-0.0461	0.0491	0.035	0.0624	0.95	0.98	-6.47
Tissue CD8 T cells	3 vs all	CCL28	0.493	ENSG00000151882	0.00728	-0.223	0.238	0.527	0.0621	0.951	0.98	-6.47
Tissue CD8 T cells	3 vs all	IGLV8-61	0.5	ENSG00000211638	-0.00321	-0.105	0.0989	0.0776	-0.0618	0.951	0.98	-6.47
Tissue CD8 T cells	3 vs all	NADSYN1	0.482	ENSG00000172890	-0.0106	-0.347	0.326	1.37	-0.0618	0.951	0.98	-6.47
Tissue CD8 T cells	3 vs all	PLK4	0.491	ENSG00000142731	-0.0063	-0.207	0.195	0.262	-0.0617	0.951	0.98	-6.47
Tissue CD8 T cells	3 vs all	KCNJ5	0.5	ENSG00000120457	-0.00155	-0.051	0.0479	0.0174	-0.0616	0.951	0.98	-6.47
Tissue CD8 T cells	3 vs all	ZNF436-AS1	0.499	ENSG00000249087	0.00143	-0.0441	0.0469	0.0359	0.0616	0.951	0.98	-6.47
Tissue CD8 T cells	3 vs all	CTU2	0.494	ENSG00000174177	0.00759	-0.235	0.25	0.643	0.0615	0.951	0.98	-6.47
Tissue CD8 T cells	3 vs all	AC114760.2	0.494	ENSG00000272211	0.0104	-0.321	0.342	0.35	0.0615	0.951	0.98	-6.47
Tissue CD8 T cells	3 vs all	PTPN4	0.468	ENSG00000088179	-0.0124	-0.409	0.385	2.11	-0.0614	0.951	0.98	-6.47
Tissue CD8 T cells	3 vs all	AC116366.2	0.498	ENSG00000238160	-0.00557	-0.184	0.173	0.291	-0.0614	0.951	0.98	-6.47
Tissue CD8 T cells	3 vs all	ZNF322	0.492	ENSG00000181315	0.00927	-0.288	0.307	0.935	0.0613	0.951	0.98	-6.47
Tissue CD8 T cells	3 vs all	IGHV2-26	0.5	ENSG00000211951	0.00125	-0.039	0.0415	0.0179	0.0612	0.951	0.98	-6.47
Tissue CD8 T cells	3 vs all	VPS16	0.486	ENSG00000215305	-0.00941	-0.312	0.293	1.02	-0.0612	0.951	0.98	-6.47
Tissue CD8 T cells	3 vs all	CAPN14	0.5	ENSG00000214711	0.00212	-0.0662	0.0704	0.0106	0.0611	0.951	0.98	-6.47
Tissue CD8 T cells	3 vs all	IL1RN	0.5	ENSG00000136689	-0.000968	-0.0322	0.0302	0.0148	-0.061	0.951	0.98	-6.47
Tissue CD8 T cells	3 vs all	ZEB1-AS1	0.496	ENSG00000237036	-0.00618	-0.206	0.193	0.376	-0.0609	0.951	0.98	-6.47
Tissue CD8 T cells	3 vs all	ZNF548	0.498	ENSG00000188785	0.00558	-0.175	0.186	0.335	0.0609	0.951	0.98	-6.47
Tissue CD8 T cells	3 vs all	LINC00937	0.499	ENSG00000226091	0.00443	-0.139	0.148	0.141	0.0608	0.952	0.98	-6.47
Tissue CD8 T cells	3 vs all	AL391069.3	0.499	ENSG00000237976	0.0032	-0.101	0.107	0.123	0.0608	0.952	0.98	-6.47
Tissue CD8 T cells	3 vs all	IDO1	0.5	ENSG00000131203	-0.00129	-0.043	0.0404	0.022	-0.0606	0.952	0.98	-6.47
Tissue CD8 T cells	3 vs all	LIPE-AS1	0.497	ENSG00000213904	-0.00648	-0.217	0.204	0.39	-0.0605	0.952	0.98	-6.47
Tissue CD8 T cells	3 vs all	ASCL2	0.499	ENSG00000183734	-0.0068	-0.228	0.215	0.192	-0.0605	0.952	0.98	-6.47
Tissue CD8 T cells	3 vs all	AC012313.2	0.5	ENSG00000268049	0.00207	-0.0656	0.0697	0.0195	0.0603	0.952	0.98	-6.47
Tissue CD8 T cells	3 vs all	TRBJ2-6	0.5	ENSG00000211770	-0.00249	-0.0837	0.0788	0.0516	-0.0602	0.952	0.98	-6.47
Tissue CD8 T cells	3 vs all	ZNF620	0.499	ENSG00000177842	-0.00335	-0.113	0.106	0.127	-0.0602	0.952	0.98	-6.47
Tissue CD8 T cells	3 vs all	B4GALT7	0.494	ENSG00000027847	-0.00814	-0.274	0.258	0.8	-0.0601	0.952	0.98	-6.47
Tissue CD8 T cells	3 vs all	SH3D21	0.5	ENSG00000214193	0.00286	-0.0906	0.0963	0.0875	0.0601	0.952	0.98	-6.47
Tissue CD8 T cells	3 vs all	EVA1C	0.498	ENSG00000166979	-0.00594	-0.2	0.189	0.314	-0.0601	0.952	0.98	-6.47
Tissue CD8 T cells	3 vs all	SVBP	0.48	ENSG00000177868	0.0102	-0.322	0.343	1.54	0.06	0.952	0.98	-6.47
Tissue CD8 T cells	3 vs all	AL136368.1	0.5	ENSG00000232470	0.000865	-0.0275	0.0292	0.0136	0.06	0.952	0.98	-6.47
Tissue CD8 T cells	3 vs all	LRRC37B	0.498	ENSG00000185158	0.00549	-0.175	0.186	0.41	0.06	0.952	0.98	-6.47
Tissue CD8 T cells	3 vs all	AC011511.5	0.5	ENSG00000267607	-0.00146	-0.0493	0.0464	0.0129	-0.06	0.952	0.98	-6.47
Tissue CD8 T cells	3 vs all	AC007292.1	0.5	ENSG00000267980	-0.00138	-0.0467	0.044	0.0137	-0.0598	0.952	0.981	-6.47
Tissue CD8 T cells	3 vs all	AC011374.2	0.5	ENSG00000272112	-0.00151	-0.0513	0.0483	0.0307	-0.0596	0.952	0.981	-6.47
Tissue CD8 T cells	3 vs all	ZRANB2-AS1	0.5	ENSG00000235079	0.00059	-0.0189	0.0201	0.00898	0.0595	0.953	0.981	-6.47
Tissue CD8 T cells	3 vs all	LYPLAL1-DT	0.5	ENSG00000228063	0.000864	-0.0277	0.0295	0.0136	0.0594	0.953	0.981	-6.47
Tissue CD8 T cells	3 vs all	HMCES	0.486	ENSG00000183624	0.0091	-0.293	0.311	1.18	0.0593	0.953	0.981	-6.47
Tissue CD8 T cells	3 vs all	P4HB	0.466	ENSG00000185624	-0.011	-0.377	0.355	2.77	-0.0592	0.953	0.981	-6.47
Tissue CD8 T cells	3 vs all	C19orf18	0.5	ENSG00000177025	0.00042	-0.0136	0.0145	0.00486	0.0589	0.953	0.981	-6.47
Tissue CD8 T cells	3 vs all	AC091891.2	0.5	ENSG00000281560	0.00171	-0.0557	0.0591	0.0154	0.0588	0.953	0.981	-6.47
Tissue CD8 T cells	3 vs all	AC108866.1	0.5	ENSG00000250938	-0.00176	-0.0606	0.0571	0.044	-0.0587	0.953	0.981	-6.47
Tissue CD8 T cells	3 vs all	GPR153	0.5	ENSG00000158292	-0.00178	-0.0616	0.058	0.0299	-0.0587	0.953	0.981	-6.47
Tissue CD8 T cells	3 vs all	FMO1	0.5	ENSG00000010932	0.00076	-0.0248	0.0263	0.0108	0.0585	0.953	0.981	-6.47
Tissue CD8 T cells	3 vs all	ZNF787	0.498	ENSG00000142409	-0.00471	-0.163	0.154	0.242	-0.0585	0.953	0.981	-6.47
Tissue CD8 T cells	3 vs all	AGPAT5	0.488	ENSG00000155189	-0.00849	-0.295	0.278	0.86	-0.0584	0.953	0.981	-6.47
Tissue CD8 T cells	3 vs all	RGS13	0.5	ENSG00000127074	0.00316	-0.103	0.11	0.0563	0.0583	0.954	0.981	-6.47
Tissue CD8 T cells	3 vs all	SHC4	0.5	ENSG00000185634	0.0014	-0.0458	0.0486	0.0242	0.0583	0.954	0.981	-6.47
Tissue CD8 T cells	3 vs all	SPAG8	0.5	ENSG00000137098	0.00331	-0.108	0.115	0.13	0.0583	0.954	0.981	-6.47
Tissue CD8 T cells	3 vs all	GTF3C3	0.494	ENSG00000119041	-0.00699	-0.244	0.23	0.626	-0.0581	0.954	0.981	-6.47
Tissue CD8 T cells	3 vs all	AC090527.3	0.5	ENSG00000275709	-0.00126	-0.0441	0.0416	0.0127	-0.0581	0.954	0.981	-6.47
Tissue CD8 T cells	3 vs all	ASB2	0.449	ENSG00000100628	-0.0115	-0.401	0.378	1.92	-0.058	0.954	0.981	-6.47
Tissue CD8 T cells	3 vs all	CSTF2	0.489	ENSG00000101811	0.00778	-0.256	0.272	0.735	0.058	0.954	0.981	-6.47
Tissue CD8 T cells	3 vs all	QRFPR	0.5	ENSG00000186867	0.00135	-0.0447	0.0474	0.0158	0.0579	0.954	0.981	-6.47
Tissue CD8 T cells	3 vs all	SRRM5	0.5	ENSG00000226763	-0.00238	-0.0834	0.0786	0.025	-0.0578	0.954	0.981	-6.47
Tissue CD8 T cells	3 vs all	LINC01023	0.5	ENSG00000272523	-0.00244	-0.0859	0.081	0.0506	-0.0576	0.954	0.981	-6.47
Tissue CD8 T cells	3 vs all	PYGB	0.492	ENSG00000100994	-0.00742	-0.261	0.246	0.645	-0.0575	0.954	0.981	-6.47
Tissue CD8 T cells	3 vs all	AC034231.1	0.5	ENSG00000249572	-0.00258	-0.091	0.0858	0.0662	-0.0575	0.954	0.981	-6.47
Tissue CD8 T cells	3 vs all	AC010401.1	0.5	ENSG00000262732	-0.000941	-0.0332	0.0313	0.0137	-0.0574	0.954	0.981	-6.47
Tissue CD8 T cells	3 vs all	CREB3	0.486	ENSG00000107175	0.00894	-0.298	0.316	1.25	0.0573	0.954	0.981	-6.47
Tissue CD8 T cells	3 vs all	ACTC1	0.5	ENSG00000159251	-0.00117	-0.0413	0.039	0.0142	-0.0572	0.954	0.981	-6.47
Tissue CD8 T cells	3 vs all	ANKRD35	0.488	ENSG00000198483	-0.00823	-0.292	0.276	0.767	-0.057	0.955	0.982	-6.47
Tissue CD8 T cells	3 vs all	DPY30	0.484	ENSG00000162961	-0.0102	-0.36	0.34	1.95	-0.057	0.955	0.982	-6.47
Tissue CD8 T cells	3 vs all	PLPP6	0.497	ENSG00000205808	0.00589	-0.198	0.209	0.395	0.0569	0.955	0.982	-6.47
Tissue CD8 T cells	3 vs all	AC091045.1	0.5	ENSG00000259536	-0.00132	-0.047	0.0443	0.0267	-0.0568	0.955	0.982	-6.47
Tissue CD8 T cells	3 vs all	CCDC134	0.497	ENSG00000100147	0.00361	-0.121	0.129	0.192	0.0568	0.955	0.982	-6.47
Tissue CD8 T cells	3 vs all	RAC1	0.47	ENSG00000136238	0.0119	-0.399	0.423	1.9	0.0567	0.955	0.982	-6.47
Tissue CD8 T cells	3 vs all	FBXO46	0.497	ENSG00000177051	-0.00608	-0.217	0.205	0.36	-0.0567	0.955	0.982	-6.47
Tissue CD8 T cells	3 vs all	GPR150	0.5	ENSG00000178015	-0.00163	-0.0584	0.0551	0.0215	-0.0565	0.955	0.982	-6.47
Tissue CD8 T cells	3 vs all	TMEM110-MUSTN1	0.5	ENSG00000248592	0.00127	-0.0431	0.0456	0.0144	0.0564	0.955	0.982	-6.47
Tissue CD8 T cells	3 vs all	SLC10A3	0.487	ENSG00000126903	-0.00916	-0.33	0.312	1.2	-0.0561	0.955	0.982	-6.47
Tissue CD8 T cells	3 vs all	NEK5	0.5	ENSG00000197168	-0.00185	-0.0669	0.0632	0.0511	-0.056	0.955	0.982	-6.47
Tissue CD8 T cells	3 vs all	MPV17	0.483	ENSG00000115204	-0.00979	-0.354	0.334	1.54	-0.056	0.955	0.982	-6.47
Tissue CD8 T cells	3 vs all	AL133523.1	0.5	ENSG00000258982	-0.000941	-0.034	0.0322	0.0194	-0.0559	0.955	0.982	-6.47
Tissue CD8 T cells	3 vs all	PRDX6	0.448	ENSG00000117592	-0.0105	-0.38	0.359	2.67	-0.0558	0.956	0.982	-6.47
Tissue CD8 T cells	3 vs all	CCT2	0.472	ENSG00000166226	0.0105	-0.358	0.379	2.19	0.0558	0.956	0.982	-6.47
Tissue CD8 T cells	3 vs all	PRNCR1	0.5	ENSG00000282961	-0.00425	-0.154	0.146	0.238	-0.0558	0.956	0.982	-6.47
Tissue CD8 T cells	3 vs all	SCG5	0.5	ENSG00000166922	0.00133	-0.0455	0.0482	0.0159	0.0557	0.956	0.982	-6.47
Tissue CD8 T cells	3 vs all	RAB33B	0.496	ENSG00000172007	0.00634	-0.218	0.23	0.45	0.0557	0.956	0.982	-6.47
Tissue CD8 T cells	3 vs all	AC004943.2	0.497	ENSG00000259768	-0.00342	-0.124	0.117	0.117	-0.0557	0.956	0.982	-6.47
Tissue CD8 T cells	3 vs all	SLC39A9	0.491	ENSG00000029364	-0.00772	-0.281	0.265	0.908	-0.0557	0.956	0.982	-6.47
Tissue CD8 T cells	3 vs all	SLC27A2	0.488	ENSG00000140284	-0.00875	-0.319	0.301	0.767	-0.0556	0.956	0.982	-6.47
Tissue CD8 T cells	3 vs all	LCP1	0.481	ENSG00000136167	0.0103	-0.357	0.377	3.71	0.0552	0.956	0.982	-6.47
Tissue CD8 T cells	3 vs all	C8orf44	0.499	ENSG00000213865	0.00475	-0.166	0.175	0.26	0.0549	0.956	0.982	-6.47
Tissue CD8 T cells	3 vs all	MOB1B	0.496	ENSG00000173542	0.00625	-0.22	0.232	0.502	0.0544	0.957	0.983	-6.47
Tissue CD8 T cells	3 vs all	ZNF280C	0.498	ENSG00000056277	-0.0044	-0.164	0.155	0.24	-0.0542	0.957	0.983	-6.47
Tissue CD8 T cells	3 vs all	LINC01556	0.5	ENSG00000204709	-0.0013	-0.0485	0.0459	0.00724	-0.054	0.957	0.983	-6.47
Tissue CD8 T cells	3 vs all	AC020931.1	0.5	ENSG00000267387	0.00103	-0.0364	0.0385	0.0129	0.0539	0.957	0.983	-6.47
Tissue CD8 T cells	3 vs all	TBC1D5	0.487	ENSG00000131374	-0.00854	-0.321	0.304	1.31	-0.0538	0.957	0.983	-6.47
Tissue CD8 T cells	3 vs all	RTL8C	0.493	ENSG00000134590	0.00933	-0.335	0.353	1.38	0.0533	0.958	0.983	-6.47
Tissue CD8 T cells	3 vs all	LRP5	0.5	ENSG00000162337	0.00199	-0.0715	0.0755	0.0377	0.0533	0.958	0.983	-6.47
Tissue CD8 T cells	3 vs all	RNASEH2C	0.445	ENSG00000172922	0.0106	-0.385	0.406	2.29	0.0529	0.958	0.984	-6.47
Tissue CD8 T cells	3 vs all	SAA1	0.5	ENSG00000173432	-0.00109	-0.0418	0.0396	0.00705	-0.0528	0.958	0.984	-6.47
Tissue CD8 T cells	3 vs all	RBFA	0.492	ENSG00000101546	-0.00678	-0.26	0.246	0.677	-0.0526	0.958	0.984	-6.47
Tissue CD8 T cells	3 vs all	ZNF41	0.498	ENSG00000147124	0.00487	-0.178	0.188	0.353	0.0525	0.958	0.984	-6.47
Tissue CD8 T cells	3 vs all	EPM2A	0.499	ENSG00000112425	-0.00213	-0.0822	0.0779	0.0576	-0.0525	0.958	0.984	-6.47
Tissue CD8 T cells	3 vs all	MAPRE1	0.465	ENSG00000101367	-0.0097	-0.376	0.357	1.88	-0.0521	0.958	0.984	-6.47
Tissue CD8 T cells	3 vs all	AL022238.2	0.499	ENSG00000229999	0.00257	-0.0947	0.0998	0.0691	0.0521	0.958	0.984	-6.47
Tissue CD8 T cells	3 vs all	ZNF619	0.498	ENSG00000177873	-0.00373	-0.145	0.137	0.186	-0.052	0.959	0.984	-6.47
Tissue CD8 T cells	3 vs all	DNAJC9	0.473	ENSG00000213551	0.00973	-0.36	0.379	1.51	0.0518	0.959	0.984	-6.47
Tissue CD8 T cells	3 vs all	AC087289.3	0.5	ENSG00000267426	0.000917	-0.0339	0.0358	0.0107	0.0518	0.959	0.984	-6.47
Tissue CD8 T cells	3 vs all	LY86	0.5	ENSG00000112799	-0.00328	-0.128	0.122	0.0719	-0.0516	0.959	0.984	-6.47
Tissue CD8 T cells	3 vs all	SLC48A1	0.498	ENSG00000211584	0.0031	-0.115	0.122	0.159	0.0515	0.959	0.984	-6.47
Tissue CD8 T cells	3 vs all	UBR5-AS1	0.499	ENSG00000246263	-0.00289	-0.114	0.108	0.123	-0.0514	0.959	0.984	-6.47
Tissue CD8 T cells	3 vs all	OBSCN-AS1	0.5	ENSG00000162913	0.00195	-0.0727	0.0766	0.0302	0.0514	0.959	0.984	-6.47
Tissue CD8 T cells	3 vs all	HTATSF1	0.476	ENSG00000102241	0.00869	-0.324	0.341	1.44	0.0514	0.959	0.984	-6.47
Tissue CD8 T cells	3 vs all	TMPRSS13	0.5	ENSG00000137747	-0.000899	-0.0354	0.0336	0.0168	-0.0513	0.959	0.984	-6.47
Tissue CD8 T cells	3 vs all	IL17RC	0.499	ENSG00000163702	0.00269	-0.101	0.106	0.118	0.051	0.959	0.985	-6.47
Tissue CD8 T cells	3 vs all	MAPK10	0.5	ENSG00000109339	0.000935	-0.0352	0.0371	0.0151	0.0509	0.959	0.985	-6.47
Tissue CD8 T cells	3 vs all	NR5A2	0.5	ENSG00000116833	0.000634	-0.0239	0.0252	0.0122	0.0508	0.96	0.985	-6.47
Tissue CD8 T cells	3 vs all	MTRF1	0.494	ENSG00000120662	-0.00604	-0.24	0.228	0.577	-0.0507	0.96	0.985	-6.47
Tissue CD8 T cells	3 vs all	DHRS4L2	0.489	ENSG00000187630	-0.00744	-0.298	0.283	0.862	-0.0503	0.96	0.985	-6.47
Tissue CD8 T cells	3 vs all	LHFPL4	0.5	ENSG00000156959	-0.00159	-0.0636	0.0605	0.0368	-0.0503	0.96	0.985	-6.47
Tissue CD8 T cells	3 vs all	JUND	0.471	ENSG00000130522	-0.00938	-0.376	0.358	1.89	-0.0503	0.96	0.985	-6.47
Tissue CD8 T cells	3 vs all	CBL	0.479	ENSG00000110395	-0.00801	-0.322	0.306	1.31	-0.0502	0.96	0.985	-6.47
Tissue CD8 T cells	3 vs all	THAP5	0.487	ENSG00000177683	-0.00703	-0.283	0.268	0.887	-0.0502	0.96	0.985	-6.47
Tissue CD8 T cells	3 vs all	TMEM127	0.496	ENSG00000135956	-0.00657	-0.265	0.252	0.806	-0.0501	0.96	0.985	-6.47
Tissue CD8 T cells	3 vs all	FKBP10	0.5	ENSG00000141756	0.00122	-0.0468	0.0492	0.0208	0.05	0.96	0.985	-6.47
Tissue CD8 T cells	3 vs all	WDR33	0.478	ENSG00000136709	0.00877	-0.337	0.354	1.83	0.05	0.96	0.985	-6.47
Tissue CD8 T cells	3 vs all	MRPL33	0.481	ENSG00000243147	0.00915	-0.351	0.37	2.41	0.0499	0.96	0.985	-6.47
Tissue CD8 T cells	3 vs all	CHKB	0.493	ENSG00000100288	-0.00683	-0.276	0.262	0.759	-0.0499	0.96	0.985	-6.47
Tissue CD8 T cells	3 vs all	CTCFL	0.5	ENSG00000124092	0.000792	-0.0305	0.0321	0.0108	0.0497	0.96	0.985	-6.47
Tissue CD8 T cells	3 vs all	MEGF8	0.499	ENSG00000105429	-0.00373	-0.151	0.144	0.179	-0.0497	0.96	0.985	-6.47
Tissue CD8 T cells	3 vs all	MORN1	0.498	ENSG00000116151	0.00289	-0.112	0.118	0.128	0.0495	0.961	0.985	-6.47
Tissue CD8 T cells	3 vs all	AC108062.1	0.5	ENSG00000251432	0.00105	-0.0407	0.0428	0.0138	0.0495	0.961	0.985	-6.47
Tissue CD8 T cells	3 vs all	ZNF77	0.498	ENSG00000175691	0.00398	-0.155	0.163	0.289	0.0493	0.961	0.985	-6.47
Tissue CD8 T cells	3 vs all	SERPINB9	0.486	ENSG00000170542	-0.00904	-0.371	0.353	1.57	-0.0491	0.961	0.985	-6.47
Tissue CD8 T cells	3 vs all	TGFBRAP1	0.497	ENSG00000135966	0.00508	-0.198	0.208	0.444	0.0491	0.961	0.985	-6.47
Tissue CD8 T cells	3 vs all	TRAF7	0.484	ENSG00000131653	0.00801	-0.313	0.329	1.18	0.0491	0.961	0.985	-6.47
Tissue CD8 T cells	3 vs all	PWWP2A	0.488	ENSG00000170234	-0.00777	-0.319	0.303	0.997	-0.0491	0.961	0.985	-6.47
Tissue CD8 T cells	3 vs all	HPCAL4	0.5	ENSG00000116983	-0.00213	-0.0875	0.0832	0.0145	-0.049	0.961	0.985	-6.47
Tissue CD8 T cells	3 vs all	PSMB6	0.468	ENSG00000142507	-0.00858	-0.353	0.336	2.77	-0.049	0.961	0.985	-6.47
Tissue CD8 T cells	3 vs all	LINC00240	0.5	ENSG00000224843	-0.000987	-0.0406	0.0387	0.0128	-0.049	0.961	0.985	-6.47
Tissue CD8 T cells	3 vs all	AMY2B	0.499	ENSG00000240038	-0.00322	-0.133	0.126	0.134	-0.0489	0.961	0.985	-6.47
Tissue CD8 T cells	3 vs all	AC034102.6	0.499	ENSG00000258317	0.00192	-0.0753	0.0792	0.0844	0.0489	0.961	0.985	-6.47
Tissue CD8 T cells	3 vs all	EIF1AX	0.459	ENSG00000173674	0.00933	-0.366	0.385	2.44	0.0489	0.961	0.985	-6.47
Tissue CD8 T cells	3 vs all	POTEJ	0.5	ENSG00000222038	-0.000958	-0.0396	0.0376	0.023	-0.0488	0.961	0.985	-6.47
Tissue CD8 T cells	3 vs all	SLC38A9	0.493	ENSG00000177058	-0.00617	-0.255	0.243	0.748	-0.0488	0.961	0.985	-6.47
Tissue CD8 T cells	3 vs all	FAR1	0.486	ENSG00000197601	-0.00774	-0.321	0.305	1.04	-0.0487	0.961	0.985	-6.47
Tissue CD8 T cells	3 vs all	CASP5	0.5	ENSG00000137757	-0.00146	-0.0606	0.0577	0.011	-0.0485	0.961	0.985	-6.47
Tissue CD8 T cells	3 vs all	AL080317.1	0.5	ENSG00000230177	-0.00251	-0.104	0.0994	0.0458	-0.0484	0.961	0.985	-6.47
Tissue CD8 T cells	3 vs all	AC021224.1	0.496	ENSG00000262477	-0.00377	-0.157	0.15	0.237	-0.0484	0.961	0.985	-6.47
Tissue CD8 T cells	3 vs all	RFC5	0.482	ENSG00000111445	0.00662	-0.263	0.276	0.718	0.0483	0.962	0.985	-6.47
Tissue CD8 T cells	3 vs all	AC008741.2	0.498	ENSG00000274925	0.00312	-0.125	0.131	0.178	0.0481	0.962	0.985	-6.47
Tissue CD8 T cells	3 vs all	GIPC1	0.491	ENSG00000123159	0.00671	-0.268	0.281	0.766	0.0481	0.962	0.985	-6.47
Tissue CD8 T cells	3 vs all	RPS19BP1	0.468	ENSG00000187051	0.00777	-0.31	0.326	2.81	0.0481	0.962	0.985	-6.47
Tissue CD8 T cells	3 vs all	ZNF587B	0.499	ENSG00000269343	-0.00263	-0.11	0.105	0.104	-0.048	0.962	0.985	-6.47
Tissue CD8 T cells	3 vs all	C1orf56	0.498	ENSG00000143443	0.00776	-0.312	0.328	0.596	0.0477	0.962	0.985	-6.47
Tissue CD8 T cells	3 vs all	AP1S2	0.48	ENSG00000182287	-0.00809	-0.342	0.325	1.36	-0.0477	0.962	0.985	-6.47
Tissue CD8 T cells	3 vs all	SLX1B	0.499	ENSG00000181625	-0.00203	-0.0859	0.0819	0.0716	-0.0476	0.962	0.985	-6.47
Tissue CD8 T cells	3 vs all	AC007250.1	0.5	ENSG00000273063	-0.00118	-0.0501	0.0478	0.017	-0.0475	0.962	0.985	-6.47
Tissue CD8 T cells	3 vs all	STRA6	0.5	ENSG00000137868	0.000861	-0.0349	0.0366	0.0152	0.0475	0.962	0.985	-6.47
Tissue CD8 T cells	3 vs all	SAAL1	0.491	ENSG00000166788	-0.00635	-0.27	0.257	0.692	-0.0474	0.962	0.985	-6.47
Tissue CD8 T cells	3 vs all	RPL36	0.555	ENSG00000130255	0.00751	-0.305	0.32	5.49	0.0472	0.962	0.985	-6.47
Tissue CD8 T cells	3 vs all	SLC39A6	0.491	ENSG00000141424	-0.00699	-0.299	0.285	0.984	-0.0472	0.962	0.985	-6.47
Tissue CD8 T cells	3 vs all	IGKV1-39	0.5	ENSG00000242371	-0.00215	-0.0919	0.0876	0.0392	-0.0471	0.962	0.985	-6.47
Tissue CD8 T cells	3 vs all	MTA1	0.494	ENSG00000182979	-0.00642	-0.275	0.262	0.676	-0.0471	0.962	0.985	-6.47
Tissue CD8 T cells	3 vs all	WRB	0.491	ENSG00000182093	-0.00732	-0.313	0.299	0.941	-0.047	0.963	0.985	-6.47
Tissue CD8 T cells	3 vs all	ACLY	0.483	ENSG00000131473	0.00803	-0.328	0.344	1.36	0.047	0.963	0.985	-6.47
Tissue CD8 T cells	3 vs all	SERF1A	0.5	ENSG00000172058	0.00165	-0.0676	0.0709	0.0356	0.047	0.963	0.985	-6.47
Tissue CD8 T cells	3 vs all	AC090579.1	0.5	ENSG00000253582	0.000842	-0.0345	0.0362	0.0117	0.0469	0.963	0.985	-6.47
Tissue CD8 T cells	3 vs all	AL139398.1	0.5	ENSG00000284391	-0.000615	-0.0265	0.0252	0.0137	-0.0469	0.963	0.985	-6.47
Tissue CD8 T cells	3 vs all	AC024909.2	0.499	ENSG00000274021	0.00266	-0.109	0.114	0.13	0.0468	0.963	0.985	-6.47
Tissue CD8 T cells	3 vs all	LCMT1	0.481	ENSG00000205629	0.00804	-0.33	0.346	1.56	0.0468	0.963	0.985	-6.47
Tissue CD8 T cells	3 vs all	MEST	0.5	ENSG00000106484	-0.0037	-0.16	0.152	0.124	-0.0466	0.963	0.985	-6.47
Tissue CD8 T cells	3 vs all	ABHD11	0.492	ENSG00000106077	0.00574	-0.237	0.248	0.585	0.0466	0.963	0.985	-6.47
Tissue CD8 T cells	3 vs all	SIRPB1	0.5	ENSG00000101307	0.00167	-0.069	0.0724	0.0447	0.0466	0.963	0.985	-6.47
Tissue CD8 T cells	3 vs all	AL133485.1	0.5	ENSG00000258843	-0.00149	-0.0643	0.0613	0.0266	-0.0466	0.963	0.985	-6.47
Tissue CD8 T cells	3 vs all	FAM71D	0.5	ENSG00000172717	0.000443	-0.0183	0.0192	0.00564	0.0465	0.963	0.985	-6.47
Tissue CD8 T cells	3 vs all	EMX2	0.5	ENSG00000170370	-0.00148	-0.0642	0.0613	0.0184	-0.0463	0.963	0.986	-6.47
Tissue CD8 T cells	3 vs all	C1QBP	0.474	ENSG00000108561	0.00882	-0.367	0.385	2.48	0.0462	0.963	0.986	-6.47
Tissue CD8 T cells	3 vs all	ADPRH	0.497	ENSG00000144843	-0.00287	-0.125	0.12	0.173	-0.0461	0.963	0.986	-6.47
Tissue CD8 T cells	3 vs all	PRKAG2-AS1	0.499	ENSG00000239911	-0.00463	-0.203	0.194	0.329	-0.046	0.963	0.986	-6.47
Tissue CD8 T cells	3 vs all	PSMA1	0.472	ENSG00000129084	-0.00919	-0.403	0.384	1.91	-0.0459	0.963	0.986	-6.47
Tissue CD8 T cells	3 vs all	FBXO30	0.499	ENSG00000118496	0.00405	-0.169	0.178	0.318	0.0459	0.963	0.986	-6.47
Tissue CD8 T cells	3 vs all	PAIP2	0.485	ENSG00000120727	0.00835	-0.35	0.366	2.83	0.0459	0.963	0.986	-6.47
Tissue CD8 T cells	3 vs all	SWT1	0.498	ENSG00000116668	-0.00311	-0.136	0.13	0.195	-0.0459	0.963	0.986	-6.47
Tissue CD8 T cells	3 vs all	USP22	0.484	ENSG00000124422	-0.00776	-0.341	0.325	1.39	-0.0458	0.964	0.986	-6.47
Tissue CD8 T cells	3 vs all	APLP2	0.491	ENSG00000084234	-0.00649	-0.286	0.273	0.934	-0.0457	0.964	0.986	-6.47
Tissue CD8 T cells	3 vs all	KCNH3	0.499	ENSG00000135519	0.00233	-0.0987	0.103	0.0911	0.0453	0.964	0.986	-6.47
Tissue CD8 T cells	3 vs all	SLC36A4	0.495	ENSG00000180773	-0.00478	-0.212	0.203	0.407	-0.0453	0.964	0.986	-6.47
Tissue CD8 T cells	3 vs all	BCL2L1	0.484	ENSG00000171552	0.00804	-0.341	0.357	1.54	0.0453	0.964	0.986	-6.47
Tissue CD8 T cells	3 vs all	PRSS35	0.5	ENSG00000146250	-0.000896	-0.0399	0.0381	0.0133	-0.0452	0.964	0.986	-6.47
Tissue CD8 T cells	3 vs all	CCNI2	0.499	ENSG00000205089	0.00287	-0.122	0.128	0.147	0.0452	0.964	0.986	-6.47
Tissue CD8 T cells	3 vs all	TTTY14	0.5	ENSG00000176728	-0.00113	-0.0505	0.0483	0.0204	-0.0452	0.964	0.986	-6.47
Tissue CD8 T cells	3 vs all	MOSPD2	0.494	ENSG00000130150	-0.00625	-0.279	0.267	0.667	-0.0451	0.964	0.986	-6.47
Tissue CD8 T cells	3 vs all	MNT	0.496	ENSG00000070444	-0.00468	-0.209	0.199	0.42	-0.0451	0.964	0.986	-6.47
Tissue CD8 T cells	3 vs all	ZFP57	0.5	ENSG00000204644	-0.00252	-0.113	0.108	0.0945	-0.045	0.964	0.986	-6.47
Tissue CD8 T cells	3 vs all	RXRA	0.497	ENSG00000186350	-0.00429	-0.193	0.185	0.312	-0.0447	0.964	0.986	-6.47
Tissue CD8 T cells	3 vs all	CYP4F3	0.5	ENSG00000186529	0.000916	-0.0394	0.0413	0.0204	0.0447	0.964	0.986	-6.47
Tissue CD8 T cells	3 vs all	AC010624.3	0.5	ENSG00000269091	-0.00046	-0.0207	0.0198	0.00798	-0.0446	0.964	0.986	-6.47
Tissue CD8 T cells	3 vs all	RHOB	0.494	ENSG00000143878	0.00764	-0.33	0.345	0.897	0.0445	0.965	0.986	-6.47
Tissue CD8 T cells	3 vs all	AC069213.1	0.5	ENSG00000223711	0.000569	-0.0247	0.0258	0.0114	0.0443	0.965	0.986	-6.47
Tissue CD8 T cells	3 vs all	DCAF5	0.486	ENSG00000139990	-0.00771	-0.35	0.335	1.42	-0.0443	0.965	0.986	-6.47
Tissue CD8 T cells	3 vs all	NAT10	0.492	ENSG00000135372	0.00596	-0.259	0.271	0.723	0.0443	0.965	0.986	-6.47
Tissue CD8 T cells	3 vs all	ERG28	0.483	ENSG00000133935	0.00747	-0.326	0.341	1.69	0.044	0.965	0.986	-6.47
Tissue CD8 T cells	3 vs all	EPHX2	0.498	ENSG00000120915	0.00464	-0.204	0.213	0.409	0.0439	0.965	0.986	-6.47
Tissue CD8 T cells	3 vs all	ZNF816	0.498	ENSG00000180257	0.00396	-0.174	0.182	0.333	0.0439	0.965	0.986	-6.47
Tissue CD8 T cells	3 vs all	AP000894.4	0.5	ENSG00000273355	-0.000716	-0.0329	0.0314	0.0122	-0.0438	0.965	0.986	-6.47
Tissue CD8 T cells	3 vs all	MDGA1	0.499	ENSG00000112139	0.00363	-0.16	0.167	0.173	0.0438	0.965	0.986	-6.47
Tissue CD8 T cells	3 vs all	EEF1B2	0.44	ENSG00000114942	-0.00666	-0.306	0.293	4.85	-0.0438	0.965	0.986	-6.47
Tissue CD8 T cells	3 vs all	DLGAP4	0.49	ENSG00000080845	-0.00647	-0.298	0.285	0.943	-0.0437	0.965	0.986	-6.47
Tissue CD8 T cells	3 vs all	NOTCH2NL	0.499	ENSG00000264343	0.00245	-0.108	0.113	0.127	0.0436	0.965	0.986	-6.47
Tissue CD8 T cells	3 vs all	GYS2	0.5	ENSG00000111713	0.000799	-0.0353	0.0369	0.00683	0.0435	0.965	0.986	-6.47
Tissue CD8 T cells	3 vs all	IDH3B	0.48	ENSG00000101365	-0.00747	-0.345	0.33	1.59	-0.0435	0.965	0.986	-6.47
Tissue CD8 T cells	3 vs all	TMEM205	0.495	ENSG00000105518	-0.00689	-0.319	0.305	1.15	-0.0434	0.965	0.986	-6.47
Tissue CD8 T cells	3 vs all	CHCHD2	0.456	ENSG00000106153	-0.0075	-0.348	0.333	4.26	-0.0434	0.965	0.986	-6.47
Tissue CD8 T cells	3 vs all	PLA2G4E-AS1	0.5	ENSG00000246740	-0.000407	-0.0189	0.0181	0.00642	-0.0432	0.966	0.987	-6.47
Tissue CD8 T cells	3 vs all	AL645465.1	0.5	ENSG00000240963	0.000836	-0.0373	0.0389	0.0108	0.0432	0.966	0.987	-6.47
Tissue CD8 T cells	3 vs all	NKAPL	0.5	ENSG00000189134	-0.000767	-0.0358	0.0343	0.0177	-0.043	0.966	0.987	-6.47
Tissue CD8 T cells	3 vs all	AL139424.3	0.5	ENSG00000284735	0.00109	-0.0491	0.0513	0.0183	0.0429	0.966	0.987	-6.47
Tissue CD8 T cells	3 vs all	C8orf34	0.5	ENSG00000165084	0.000827	-0.0372	0.0389	0.0152	0.0428	0.966	0.987	-6.47
Tissue CD8 T cells	3 vs all	LINC00476	0.489	ENSG00000175611	-0.00647	-0.304	0.291	0.927	-0.0427	0.966	0.987	-6.47
Tissue CD8 T cells	3 vs all	MTHFS	0.494	ENSG00000136371	0.00649	-0.292	0.305	1.02	0.0427	0.966	0.987	-6.47
Tissue CD8 T cells	3 vs all	FGF7	0.5	ENSG00000140285	-0.00235	-0.111	0.106	0.0769	-0.0427	0.966	0.987	-6.47
Tissue CD8 T cells	3 vs all	PTGS1	0.5	ENSG00000095303	0.000596	-0.0269	0.0281	0.012	0.0426	0.966	0.987	-6.47
Tissue CD8 T cells	3 vs all	AC016394.2	0.5	ENSG00000272599	0.000453	-0.0205	0.0214	0.00715	0.0426	0.966	0.987	-6.47
Tissue CD8 T cells	3 vs all	THAP9-AS1	0.495	ENSG00000251022	0.00529	-0.239	0.25	0.596	0.0425	0.966	0.987	-6.47
Tissue CD8 T cells	3 vs all	SLC22A17	0.5	ENSG00000092096	-0.000502	-0.024	0.023	0.00998	-0.0421	0.966	0.987	-6.47
Tissue CD8 T cells	3 vs all	RPL21	0.512	ENSG00000122026	0.00872	-0.401	0.418	4.81	0.0419	0.967	0.987	-6.47
Tissue CD8 T cells	3 vs all	SACM1L	0.48	ENSG00000211456	0.0074	-0.34	0.355	1.64	0.0419	0.967	0.987	-6.47
Tissue CD8 T cells	3 vs all	AL138895.1	0.5	ENSG00000235119	0.000375	-0.0172	0.018	0.00571	0.0418	0.967	0.987	-6.47
Tissue CD8 T cells	3 vs all	MAPRE2	0.472	ENSG00000166974	-0.00804	-0.387	0.371	2.32	-0.0417	0.967	0.987	-6.47
Tissue CD8 T cells	3 vs all	ARL6	0.498	ENSG00000113966	-0.00366	-0.176	0.169	0.28	-0.0417	0.967	0.987	-6.47
Tissue CD8 T cells	3 vs all	ZNF827	0.49	ENSG00000151612	0.00544	-0.251	0.262	0.7	0.0417	0.967	0.987	-6.47
Tissue CD8 T cells	3 vs all	ATG16L1	0.489	ENSG00000085978	-0.00614	-0.296	0.284	0.94	-0.0416	0.967	0.987	-6.47
Tissue CD8 T cells	3 vs all	ZNF18	0.497	ENSG00000154957	0.00429	-0.199	0.208	0.417	0.0415	0.967	0.987	-6.47
Tissue CD8 T cells	3 vs all	HAX1	0.49	ENSG00000143575	0.00752	-0.35	0.365	2.31	0.0414	0.967	0.987	-6.47
Tissue CD8 T cells	3 vs all	TMEM248	0.48	ENSG00000106609	0.00752	-0.351	0.366	1.69	0.0413	0.967	0.987	-6.47
Tissue CD8 T cells	3 vs all	BHLHB9	0.5	ENSG00000198908	0.00263	-0.123	0.128	0.0602	0.0413	0.967	0.987	-6.47
Tissue CD8 T cells	3 vs all	AC023509.4	0.5	ENSG00000270175	0.00173	-0.0809	0.0844	0.0818	0.0412	0.967	0.987	-6.47
Tissue CD8 T cells	3 vs all	AC097534.1	0.5	ENSG00000248774	0.000392	-0.0184	0.0191	0.00488	0.0411	0.967	0.987	-6.47
Tissue CD8 T cells	3 vs all	TNFRSF1B	0.482	ENSG00000028137	-0.00905	-0.442	0.424	2.13	-0.0411	0.967	0.987	-6.47
Tissue CD8 T cells	3 vs all	AL627171.2	0.5	ENSG00000282885	-0.00108	-0.0529	0.0507	0.0313	-0.0411	0.967	0.987	-6.47
Tissue CD8 T cells	3 vs all	CPEB2	0.497	ENSG00000137449	0.00397	-0.187	0.195	0.342	0.041	0.967	0.987	-6.47
Tissue CD8 T cells	3 vs all	AC020765.2	0.497	ENSG00000275441	-0.00369	-0.181	0.174	0.334	-0.0409	0.967	0.987	-6.47
Tissue CD8 T cells	3 vs all	ABCB8	0.486	ENSG00000197150	0.00571	-0.27	0.282	0.918	0.0407	0.968	0.987	-6.47
Tissue CD8 T cells	3 vs all	PPP3CB	0.491	ENSG00000107758	-0.00584	-0.289	0.277	0.897	-0.0406	0.968	0.987	-6.47
Tissue CD8 T cells	3 vs all	AL021707.2	0.5	ENSG00000228274	-0.000569	-0.0283	0.0272	0.0154	-0.0404	0.968	0.987	-6.47
Tissue CD8 T cells	3 vs all	FBF1	0.492	ENSG00000188878	0.00484	-0.231	0.241	0.494	0.0404	0.968	0.987	-6.47
Tissue CD8 T cells	3 vs all	AC004148.2	0.5	ENSG00000263272	-0.00167	-0.0831	0.0798	0.0562	-0.0404	0.968	0.987	-6.47
Tissue CD8 T cells	3 vs all	RRP12	0.495	ENSG00000052749	-0.00424	-0.211	0.203	0.41	-0.0403	0.968	0.987	-6.47
Tissue CD8 T cells	3 vs all	AZIN1-AS1	0.498	ENSG00000253320	0.00358	-0.172	0.179	0.265	0.0401	0.968	0.987	-6.47
Tissue CD8 T cells	3 vs all	CDH1	0.5	ENSG00000039068	-0.00146	-0.0731	0.0702	0.0201	-0.0401	0.968	0.987	-6.47
Tissue CD8 T cells	3 vs all	AC005540.1	0.5	ENSG00000235852	0.000767	-0.037	0.0385	0.0165	0.04	0.968	0.987	-6.47
Tissue CD8 T cells	3 vs all	TWISTNB	0.491	ENSG00000105849	-0.00638	-0.32	0.307	1.2	-0.04	0.968	0.987	-6.47
Tissue CD8 T cells	3 vs all	RGPD6	0.5	ENSG00000183054	-0.000472	-0.0238	0.0228	0.00567	-0.0398	0.968	0.987	-6.47
Tissue CD8 T cells	3 vs all	FUOM	0.488	ENSG00000148803	-0.00649	-0.327	0.314	1.39	-0.0398	0.968	0.987	-6.47
Tissue CD8 T cells	3 vs all	CMTR2	0.493	ENSG00000180917	-0.0059	-0.298	0.287	1.02	-0.0397	0.968	0.988	-6.47
Tissue CD8 T cells	3 vs all	RBL1	0.484	ENSG00000080839	-0.00596	-0.303	0.291	0.836	-0.0395	0.968	0.988	-6.47
Tissue CD8 T cells	3 vs all	ATP7B	0.5	ENSG00000123191	-0.00078	-0.0396	0.0381	0.0102	-0.0395	0.969	0.988	-6.47
Tissue CD8 T cells	3 vs all	NOL3	0.5	ENSG00000140939	-0.00137	-0.0694	0.0666	0.0297	-0.0395	0.969	0.988	-6.47
Tissue CD8 T cells	3 vs all	AC022087.1	0.5	ENSG00000259715	-0.0013	-0.0661	0.0635	0.0283	-0.0395	0.969	0.988	-6.47
Tissue CD8 T cells	3 vs all	NDUFB9	0.482	ENSG00000147684	0.00704	-0.344	0.358	2.93	0.0394	0.969	0.988	-6.47
Tissue CD8 T cells	3 vs all	SLC38A10	0.489	ENSG00000157637	0.00656	-0.321	0.334	1.28	0.0393	0.969	0.988	-6.47
Tissue CD8 T cells	3 vs all	DVL2	0.492	ENSG00000004975	0.0049	-0.24	0.25	0.648	0.0393	0.969	0.988	-6.47
Tissue CD8 T cells	3 vs all	AL844908.1	0.5	ENSG00000272825	-0.000688	-0.0351	0.0338	0.00587	-0.0393	0.969	0.988	-6.47
Tissue CD8 T cells	3 vs all	FGFR1OP	0.487	ENSG00000213066	-0.00578	-0.296	0.284	0.865	-0.0392	0.969	0.988	-6.47
Tissue CD8 T cells	3 vs all	MRPL51	0.461	ENSG00000111639	0.0069	-0.342	0.355	2.83	0.039	0.969	0.988	-6.47
Tissue CD8 T cells	3 vs all	MICAL2	0.496	ENSG00000133816	0.00628	-0.312	0.324	0.694	0.0389	0.969	0.988	-6.47
Tissue CD8 T cells	3 vs all	ZNF324	0.495	ENSG00000083812	0.00436	-0.217	0.225	0.463	0.0388	0.969	0.988	-6.47
Tissue CD8 T cells	3 vs all	CMPK2	0.498	ENSG00000134326	-0.0038	-0.196	0.189	0.34	-0.0388	0.969	0.988	-6.47
Tissue CD8 T cells	3 vs all	ZBTB26	0.497	ENSG00000171448	0.00342	-0.171	0.177	0.254	0.0387	0.969	0.988	-6.47
Tissue CD8 T cells	3 vs all	AL603910.1	0.5	ENSG00000223821	0.000433	-0.0217	0.0226	0.00717	0.0384	0.969	0.988	-6.47
Tissue CD8 T cells	3 vs all	OPN3	0.5	ENSG00000054277	-0.00265	-0.139	0.133	0.162	-0.0384	0.969	0.988	-6.47
Tissue CD8 T cells	3 vs all	HIST4H4	0.499	ENSG00000197837	-0.00388	-0.203	0.196	0.324	-0.0383	0.969	0.988	-6.47
Tissue CD8 T cells	3 vs all	AC123768.3	0.499	ENSG00000262728	0.00183	-0.0928	0.0964	0.0868	0.0382	0.97	0.988	-6.47
Tissue CD8 T cells	3 vs all	FAM186A	0.5	ENSG00000185958	0.000446	-0.0226	0.0235	0.00483	0.0381	0.97	0.988	-6.47
Tissue CD8 T cells	3 vs all	TACC2	0.5	ENSG00000138162	-0.00156	-0.0819	0.0788	0.0343	-0.0381	0.97	0.988	-6.47
Tissue CD8 T cells	3 vs all	PSMC6	0.482	ENSG00000100519	-0.00683	-0.36	0.346	1.76	-0.0381	0.97	0.988	-6.47
Tissue CD8 T cells	3 vs all	MTRNR2L3	0.498	ENSG00000256222	0.00358	-0.182	0.189	0.209	0.0379	0.97	0.988	-6.47
Tissue CD8 T cells	3 vs all	C3orf33	0.499	ENSG00000174928	0.002	-0.102	0.106	0.0963	0.0378	0.97	0.988	-6.47
Tissue CD8 T cells	3 vs all	SETD6	0.495	ENSG00000103037	0.00427	-0.218	0.227	0.478	0.0378	0.97	0.988	-6.47
Tissue CD8 T cells	3 vs all	ISPD	0.499	ENSG00000214960	-0.00143	-0.0764	0.0735	0.0688	-0.0376	0.97	0.988	-6.47
Tissue CD8 T cells	3 vs all	PDXP	0.5	ENSG00000241360	0.000299	-0.0154	0.016	0.00497	0.0375	0.97	0.988	-6.47
Tissue CD8 T cells	3 vs all	POP7	0.475	ENSG00000172336	0.0066	-0.34	0.354	1.56	0.0374	0.97	0.988	-6.47
Tissue CD8 T cells	3 vs all	CLN8	0.498	ENSG00000182372	0.00414	-0.214	0.222	0.384	0.0373	0.97	0.988	-6.47
Tissue CD8 T cells	3 vs all	MAPK8IP1	0.499	ENSG00000121653	0.00256	-0.133	0.138	0.134	0.0371	0.97	0.988	-6.47
Tissue CD8 T cells	3 vs all	THYN1	0.48	ENSG00000151500	-0.00658	-0.358	0.344	2.11	-0.0369	0.971	0.988	-6.47
Tissue CD8 T cells	3 vs all	TPGS2	0.469	ENSG00000134779	-0.0065	-0.353	0.34	1.65	-0.0369	0.971	0.988	-6.47
Tissue CD8 T cells	3 vs all	PSMD6	0.48	ENSG00000163636	0.00687	-0.36	0.374	1.81	0.0369	0.971	0.988	-6.47
Tissue CD8 T cells	3 vs all	SLC25A43	0.49	ENSG00000077713	-0.00485	-0.264	0.255	0.67	-0.0367	0.971	0.988	-6.47
Tissue CD8 T cells	3 vs all	AC021016.3	0.5	ENSG00000273361	-0.00113	-0.0618	0.0595	0.0319	-0.0367	0.971	0.988	-6.47
Tissue CD8 T cells	3 vs all	SEPT4	0.5	ENSG00000108387	-0.0012	-0.0657	0.0633	0.0445	-0.0366	0.971	0.988	-6.47
Tissue CD8 T cells	3 vs all	DBT	0.497	ENSG00000137992	-0.00385	-0.211	0.203	0.489	-0.0366	0.971	0.988	-6.47
Tissue CD8 T cells	3 vs all	SELENOS	0.484	ENSG00000131871	0.00674	-0.355	0.369	2.23	0.0366	0.971	0.988	-6.47
Tissue CD8 T cells	3 vs all	AC106744.1	0.5	ENSG00000249174	-0.000667	-0.0365	0.0352	0.00585	-0.0366	0.971	0.988	-6.47
Tissue CD8 T cells	3 vs all	PARL	0.496	ENSG00000175193	0.00426	-0.225	0.234	0.333	0.0365	0.971	0.988	-6.47
Tissue CD8 T cells	3 vs all	NLRP12	0.5	ENSG00000142405	0.00088	-0.0466	0.0483	0.0204	0.0365	0.971	0.988	-6.47
Tissue CD8 T cells	3 vs all	PCID2	0.482	ENSG00000126226	0.00626	-0.332	0.345	1.59	0.0364	0.971	0.988	-6.47
Tissue CD8 T cells	3 vs all	Z98752.4	0.5	ENSG00000282876	-0.00112	-0.0618	0.0595	0.0317	-0.0364	0.971	0.988	-6.47
Tissue CD8 T cells	3 vs all	DDX41	0.486	ENSG00000183258	0.00534	-0.284	0.295	1.05	0.0363	0.971	0.988	-6.47
Tissue CD8 T cells	3 vs all	AP006216.1	0.5	ENSG00000226645	-0.00141	-0.0781	0.0753	0.0132	-0.0362	0.971	0.988	-6.47
Tissue CD8 T cells	3 vs all	ZNF426	0.493	ENSG00000130818	-0.00518	-0.286	0.276	0.849	-0.0362	0.971	0.988	-6.47
Tissue CD8 T cells	3 vs all	ZNF76	0.49	ENSG00000065029	-0.00531	-0.294	0.283	0.951	-0.0362	0.971	0.988	-6.47
Tissue CD8 T cells	3 vs all	CNPY2	0.491	ENSG00000257727	0.00696	-0.371	0.385	1.18	0.0362	0.971	0.988	-6.47
Tissue CD8 T cells	3 vs all	UNC13A	0.5	ENSG00000130477	-0.000361	-0.02	0.0193	0.00557	-0.0362	0.971	0.988	-6.47
Tissue CD8 T cells	3 vs all	C6orf136	0.486	ENSG00000204564	0.00546	-0.292	0.302	1.1	0.0362	0.971	0.988	-6.47
Tissue CD8 T cells	3 vs all	AC026355.1	0.5	ENSG00000228561	-0.000681	-0.0378	0.0365	0.00586	-0.036	0.971	0.988	-6.47
Tissue CD8 T cells	3 vs all	CCDC124	0.471	ENSG00000007080	0.00657	-0.353	0.366	2.11	0.0359	0.971	0.988	-6.47
Tissue CD8 T cells	3 vs all	AC010331.1	0.498	ENSG00000277383	0.00287	-0.154	0.16	0.196	0.0359	0.971	0.988	-6.47
Tissue CD8 T cells	3 vs all	HOOK1	0.5	ENSG00000134709	0.00215	-0.116	0.121	0.142	0.0357	0.972	0.989	-6.47
Tissue CD8 T cells	3 vs all	TREX2	0.5	ENSG00000183479	0.000589	-0.0321	0.0332	0.0165	0.0355	0.972	0.989	-6.47
Tissue CD8 T cells	3 vs all	AC010491.1	0.499	ENSG00000261360	-0.00235	-0.133	0.128	0.101	-0.0355	0.972	0.989	-6.47
Tissue CD8 T cells	3 vs all	CCDC137	0.48	ENSG00000185298	0.00561	-0.306	0.317	1.2	0.0354	0.972	0.989	-6.47
Tissue CD8 T cells	3 vs all	PRPF40A	0.469	ENSG00000196504	0.00628	-0.342	0.355	2.29	0.0354	0.972	0.989	-6.47
Tissue CD8 T cells	3 vs all	SEMA7A	0.495	ENSG00000138623	0.00534	-0.291	0.302	0.692	0.0354	0.972	0.989	-6.47
Tissue CD8 T cells	3 vs all	ZBTB9	0.499	ENSG00000213588	0.00201	-0.11	0.114	0.129	0.0352	0.972	0.989	-6.47
Tissue CD8 T cells	3 vs all	Z99774.1	0.5	ENSG00000206028	0.00147	-0.0811	0.084	0.0635	0.0349	0.972	0.989	-6.47
Tissue CD8 T cells	3 vs all	ZNF320	0.499	ENSG00000182986	0.00114	-0.0638	0.0661	0.0513	0.0345	0.972	0.989	-6.47
Tissue CD8 T cells	3 vs all	ATIC	0.475	ENSG00000138363	-0.00619	-0.359	0.347	1.46	-0.0345	0.973	0.989	-6.47
Tissue CD8 T cells	3 vs all	LINC02427	0.5	ENSG00000271538	-0.000375	-0.0218	0.021	0.00558	-0.0344	0.973	0.989	-6.47
Tissue CD8 T cells	3 vs all	HSD17B10	0.472	ENSG00000072506	0.00617	-0.347	0.359	2.03	0.0344	0.973	0.989	-6.47
Tissue CD8 T cells	3 vs all	TRIM8	0.481	ENSG00000171206	-0.00553	-0.322	0.311	1.32	-0.0344	0.973	0.989	-6.47
Tissue CD8 T cells	3 vs all	BLOC1S3	0.498	ENSG00000189114	0.00329	-0.185	0.192	0.303	0.0343	0.973	0.989	-6.47
Tissue CD8 T cells	3 vs all	AL645941.3	0.5	ENSG00000263756	-0.00139	-0.0812	0.0784	0.0682	-0.0343	0.973	0.989	-6.47
Tissue CD8 T cells	3 vs all	ZNF568	0.497	ENSG00000198453	-0.00437	-0.256	0.247	0.603	-0.0342	0.973	0.989	-6.47
Tissue CD8 T cells	3 vs all	AP005899.1	0.5	ENSG00000263847	0.000984	-0.0559	0.0578	0.015	0.034	0.973	0.989	-6.47
Tissue CD8 T cells	3 vs all	FAM118A	0.482	ENSG00000100376	-0.00611	-0.36	0.348	1.14	-0.034	0.973	0.989	-6.47
Tissue CD8 T cells	3 vs all	LINC00544	0.5	ENSG00000122043	0.000546	-0.0312	0.0323	0.0179	0.0339	0.973	0.989	-6.47
Tissue CD8 T cells	3 vs all	BAIAP2-DT	0.499	ENSG00000226137	-0.00182	-0.107	0.104	0.0833	-0.0338	0.973	0.989	-6.47
Tissue CD8 T cells	3 vs all	FOXP2	0.499	ENSG00000128573	0.00159	-0.0915	0.0947	0.0653	0.0337	0.973	0.989	-6.47
Tissue CD8 T cells	3 vs all	AC008467.1	0.5	ENSG00000249476	0.0013	-0.075	0.0776	0.053	0.0336	0.973	0.989	-6.47
Tissue CD8 T cells	3 vs all	AC008494.3	0.5	ENSG00000271797	-0.000912	-0.0543	0.0525	0.0128	-0.0336	0.973	0.989	-6.47
Tissue CD8 T cells	3 vs all	VPS25	0.476	ENSG00000131475	0.00596	-0.343	0.355	1.53	0.0336	0.973	0.989	-6.47
Tissue CD8 T cells	3 vs all	PODNL1	0.5	ENSG00000132000	-0.00111	-0.0663	0.0641	0.0224	-0.0335	0.973	0.989	-6.47
Tissue CD8 T cells	3 vs all	BUD13	0.486	ENSG00000137656	0.00515	-0.297	0.307	0.949	0.0335	0.973	0.989	-6.47
Tissue CD8 T cells	3 vs all	AL137856.1	0.5	ENSG00000231128	0.00058	-0.0335	0.0347	0.0168	0.0335	0.973	0.989	-6.47
Tissue CD8 T cells	3 vs all	AC010531.6	0.499	ENSG00000270006	0.00161	-0.0936	0.0968	0.0987	0.0332	0.974	0.989	-6.47
Tissue CD8 T cells	3 vs all	SMIM7	0.486	ENSG00000214046	-0.00593	-0.359	0.347	1.31	-0.0331	0.974	0.989	-6.47
Tissue CD8 T cells	3 vs all	EGLN2	0.498	ENSG00000269858	0.00229	-0.134	0.138	0.203	0.0331	0.974	0.989	-6.47
Tissue CD8 T cells	3 vs all	LRP8	0.498	ENSG00000157193	-0.00258	-0.157	0.152	0.22	-0.0329	0.974	0.989	-6.47
Tissue CD8 T cells	3 vs all	TRAV38-1	0.499	ENSG00000211816	-0.00396	-0.241	0.233	0.306	-0.0329	0.974	0.989	-6.47
Tissue CD8 T cells	3 vs all	AC022098.1	0.497	ENSG00000267169	-0.00258	-0.157	0.152	0.212	-0.0328	0.974	0.989	-6.47
Tissue CD8 T cells	3 vs all	OLMALINC	0.499	ENSG00000235823	-0.00215	-0.132	0.127	0.183	-0.0327	0.974	0.989	-6.47
Tissue CD8 T cells	3 vs all	FBXL6	0.494	ENSG00000182325	0.00365	-0.217	0.224	0.452	0.0325	0.974	0.99	-6.47
Tissue CD8 T cells	3 vs all	C1GALT1C1	0.492	ENSG00000171155	-0.0044	-0.271	0.263	0.816	-0.0325	0.974	0.99	-6.47
Tissue CD8 T cells	3 vs all	MKKS	0.497	ENSG00000125863	0.00348	-0.208	0.215	0.422	0.0324	0.974	0.99	-6.47
Tissue CD8 T cells	3 vs all	FH	0.486	ENSG00000091483	-0.00459	-0.284	0.274	0.783	-0.0324	0.974	0.99	-6.47
Tissue CD8 T cells	3 vs all	TADA3	0.464	ENSG00000171148	0.00626	-0.375	0.387	2.34	0.0324	0.974	0.99	-6.47
Tissue CD8 T cells	3 vs all	H3F3C	0.498	ENSG00000188375	0.00206	-0.123	0.127	0.143	0.0323	0.974	0.99	-6.47
Tissue CD8 T cells	3 vs all	KCNRG	0.5	ENSG00000198553	0.000533	-0.032	0.033	0.0165	0.0322	0.974	0.99	-6.47
Tissue CD8 T cells	3 vs all	CALCB	0.499	ENSG00000175868	-0.00176	-0.109	0.106	0.0812	-0.0322	0.974	0.99	-6.47
Tissue CD8 T cells	3 vs all	AC013726.1	0.5	ENSG00000259793	-0.000583	-0.0363	0.0352	0.0121	-0.0321	0.974	0.99	-6.47
Tissue CD8 T cells	3 vs all	SLC30A3	0.5	ENSG00000115194	0.000737	-0.0446	0.0461	0.0187	0.032	0.975	0.99	-6.47
Tissue CD8 T cells	3 vs all	EIF5B	0.477	ENSG00000158417	0.00582	-0.352	0.364	2.16	0.032	0.975	0.99	-6.47
Tissue CD8 T cells	3 vs all	STX3	0.498	ENSG00000166900	0.00331	-0.2	0.207	0.303	0.0319	0.975	0.99	-6.47
Tissue CD8 T cells	3 vs all	POLR3K	0.471	ENSG00000161980	-0.00572	-0.362	0.351	1.71	-0.0316	0.975	0.99	-6.47
Tissue CD8 T cells	3 vs all	ELAC1	0.494	ENSG00000141642	0.00308	-0.19	0.196	0.491	0.0314	0.975	0.99	-6.47
Tissue CD8 T cells	3 vs all	NUDT11	0.499	ENSG00000196368	0.000851	-0.0529	0.0546	0.0428	0.0312	0.975	0.99	-6.47
Tissue CD8 T cells	3 vs all	H1FX-AS1	0.5	ENSG00000206417	0.000694	-0.0434	0.0448	0.0329	0.031	0.975	0.99	-6.47
Tissue CD8 T cells	3 vs all	CEP76	0.495	ENSG00000101624	-0.00269	-0.174	0.168	0.33	-0.031	0.975	0.99	-6.47
Tissue CD8 T cells	3 vs all	IL21-AS1	0.5	ENSG00000227145	-0.00143	-0.0928	0.09	0.0425	-0.0308	0.975	0.99	-6.47
Tissue CD8 T cells	3 vs all	ANGPTL6	0.499	ENSG00000130812	0.00142	-0.089	0.0919	0.0892	0.0308	0.975	0.99	-6.47
Tissue CD8 T cells	3 vs all	CALCOCO2	0.466	ENSG00000136436	0.00594	-0.374	0.386	2.23	0.0307	0.975	0.99	-6.47
Tissue CD8 T cells	3 vs all	CARMN	0.5	ENSG00000249669	0.000613	-0.0387	0.0399	0.0188	0.0307	0.976	0.99	-6.47
Tissue CD8 T cells	3 vs all	MAP10	0.499	ENSG00000212916	-0.00163	-0.106	0.103	0.132	-0.0307	0.976	0.99	-6.47
Tissue CD8 T cells	3 vs all	FKBP2	0.471	ENSG00000173486	0.00549	-0.346	0.357	2.65	0.0307	0.976	0.99	-6.47
Tissue CD8 T cells	3 vs all	B3GNT10	0.5	ENSG00000214654	-0.00202	-0.132	0.128	0.126	-0.0306	0.976	0.99	-6.47
Tissue CD8 T cells	3 vs all	THAP8	0.494	ENSG00000161277	-0.00319	-0.208	0.202	0.5	-0.0305	0.976	0.99	-6.47
Tissue CD8 T cells	3 vs all	NUDC	0.462	ENSG00000090273	-0.00558	-0.366	0.355	2.36	-0.0305	0.976	0.99	-6.47
Tissue CD8 T cells	3 vs all	SUGCT	0.5	ENSG00000175600	0.00048	-0.0306	0.0316	0.00561	0.0304	0.976	0.99	-6.47
Tissue CD8 T cells	3 vs all	ADAM20	0.5	ENSG00000134007	0.00083	-0.053	0.0547	0.0152	0.0303	0.976	0.99	-6.47
Tissue CD8 T cells	3 vs all	ZNF189	0.497	ENSG00000136870	0.00303	-0.193	0.2	0.436	0.0303	0.976	0.99	-6.47
Tissue CD8 T cells	3 vs all	LINC01299	0.5	ENSG00000254081	-0.000834	-0.055	0.0534	0.0123	-0.0303	0.976	0.99	-6.47
Tissue CD8 T cells	3 vs all	AC093484.4	0.5	ENSG00000266651	0.000465	-0.0299	0.0308	0.00714	0.0302	0.976	0.99	-6.47
Tissue CD8 T cells	3 vs all	GNB1	0.483	ENSG00000078369	-0.00529	-0.353	0.342	1.59	-0.0299	0.976	0.99	-6.47
Tissue CD8 T cells	3 vs all	ADAM23	0.5	ENSG00000114948	0.000584	-0.0378	0.039	0.012	0.0299	0.976	0.99	-6.47
Tissue CD8 T cells	3 vs all	AC073592.1	0.5	ENSG00000214650	4e-04	-0.0259	0.0267	0.00928	0.0299	0.976	0.99	-6.47
Tissue CD8 T cells	3 vs all	SEPT14	0.5	ENSG00000154997	0.000482	-0.0313	0.0323	0.0155	0.0299	0.976	0.99	-6.47
Tissue CD8 T cells	3 vs all	AC005498.2	0.5	ENSG00000267421	0.0011	-0.0715	0.0737	0.0417	0.0298	0.976	0.99	-6.47
Tissue CD8 T cells	3 vs all	PRR7-AS1	0.5	ENSG00000246334	0.000933	-0.0608	0.0626	0.0262	0.0297	0.976	0.99	-6.47
Tissue CD8 T cells	3 vs all	GJB6	0.5	ENSG00000121742	-0.000623	-0.0419	0.0406	0.015	-0.0297	0.976	0.99	-6.47
Tissue CD8 T cells	3 vs all	AL135818.2	0.5	ENSG00000260810	0.000824	-0.0539	0.0555	0.0355	0.0296	0.976	0.99	-6.47
Tissue CD8 T cells	3 vs all	YWHAQ	0.456	ENSG00000134308	0.00531	-0.348	0.358	2.98	0.0296	0.976	0.99	-6.47
Tissue CD8 T cells	3 vs all	AC062017.1	0.499	ENSG00000222020	0.00307	-0.201	0.207	0.332	0.0296	0.976	0.99	-6.47
Tissue CD8 T cells	3 vs all	PDSS1	0.496	ENSG00000148459	0.00302	-0.198	0.204	0.356	0.0296	0.976	0.99	-6.47
Tissue CD8 T cells	3 vs all	AC005921.2	0.499	ENSG00000262967	0.0018	-0.119	0.122	0.101	0.0293	0.977	0.99	-6.47
Tissue CD8 T cells	3 vs all	HAVCR2	0.48	ENSG00000135077	-0.00632	-0.431	0.418	1.43	-0.0293	0.977	0.99	-6.47
Tissue CD8 T cells	3 vs all	TRMT112	0.495	ENSG00000173113	-0.00488	-0.333	0.323	3.46	-0.0293	0.977	0.99	-6.47
Tissue CD8 T cells	3 vs all	MAPK6	0.49	ENSG00000069956	-0.00418	-0.285	0.277	0.918	-0.0293	0.977	0.99	-6.47
Tissue CD8 T cells	3 vs all	AC048382.1	0.5	ENSG00000256278	0.000746	-0.0495	0.051	0.0118	0.0292	0.977	0.99	-6.47
Tissue CD8 T cells	3 vs all	AL592463.1	0.5	ENSG00000232896	-0.000564	-0.0386	0.0375	0.0165	-0.0292	0.977	0.99	-6.47
Tissue CD8 T cells	3 vs all	AGBL5	0.495	ENSG00000084693	-0.00266	-0.184	0.179	0.304	-0.0288	0.977	0.99	-6.47
Tissue CD8 T cells	3 vs all	AC092053.3	0.5	ENSG00000284669	0.00122	-0.0821	0.0845	0.0548	0.0288	0.977	0.99	-6.47
Tissue CD8 T cells	3 vs all	AC106791.1	0.499	ENSG00000250159	0.00232	-0.157	0.161	0.254	0.0288	0.977	0.99	-6.47
Tissue CD8 T cells	3 vs all	SRP54	0.486	ENSG00000100883	0.00478	-0.323	0.333	1.54	0.0287	0.977	0.99	-6.47
Tissue CD8 T cells	3 vs all	ABCB5	0.5	ENSG00000004846	0.000767	-0.0524	0.0539	0.0282	0.0284	0.977	0.991	-6.47
Tissue CD8 T cells	3 vs all	C1QTNF6	0.498	ENSG00000133466	0.00198	-0.136	0.14	0.222	0.0283	0.977	0.991	-6.47
Tissue CD8 T cells	3 vs all	THOP1	0.489	ENSG00000172009	-0.00372	-0.263	0.256	0.676	-0.0282	0.977	0.991	-6.47
Tissue CD8 T cells	3 vs all	ZHX1	0.49	ENSG00000165156	0.00389	-0.268	0.276	0.8	0.0282	0.978	0.991	-6.47
Tissue CD8 T cells	3 vs all	RARG	0.5	ENSG00000172819	0.0026	-0.18	0.185	0.255	0.028	0.978	0.991	-6.47
Tissue CD8 T cells	3 vs all	SPATA32	0.5	ENSG00000184361	0.000548	-0.0382	0.0393	0.0239	0.0278	0.978	0.991	-6.47
Tissue CD8 T cells	3 vs all	AC018653.3	0.5	ENSG00000256967	0.000975	-0.0687	0.0706	0.0506	0.0275	0.978	0.991	-6.47
Tissue CD8 T cells	3 vs all	ARAF	0.489	ENSG00000078061	0.00448	-0.316	0.325	1.24	0.0275	0.978	0.991	-6.47
Tissue CD8 T cells	3 vs all	PBLD	0.5	ENSG00000108187	-0.00108	-0.079	0.0768	0.0639	-0.0274	0.978	0.991	-6.47
Tissue CD8 T cells	3 vs all	ASIC3	0.5	ENSG00000213199	0.000918	-0.0663	0.0681	0.0268	0.0269	0.979	0.991	-6.47
Tissue CD8 T cells	3 vs all	KCNMB1	0.5	ENSG00000145936	-0.000648	-0.0482	0.0469	0.0209	-0.0268	0.979	0.992	-6.47
Tissue CD8 T cells	3 vs all	C6orf201	0.499	ENSG00000185689	-0.000976	-0.073	0.071	0.0677	-0.0267	0.979	0.992	-6.47
Tissue CD8 T cells	3 vs all	EIF1AY	0.489	ENSG00000198692	-0.00576	-0.433	0.421	0.789	-0.0265	0.979	0.992	-6.47
Tissue CD8 T cells	3 vs all	IL5	0.5	ENSG00000113525	-0.000258	-0.0195	0.019	0.00548	-0.0264	0.979	0.992	-6.47
Tissue CD8 T cells	3 vs all	LINC00895	0.5	ENSG00000281548	-0.000396	-0.0299	0.0292	0.00792	-0.0263	0.979	0.992	-6.47
Tissue CD8 T cells	3 vs all	LRRC8B	0.498	ENSG00000197147	0.00308	-0.227	0.234	0.41	0.0263	0.979	0.992	-6.47
Tissue CD8 T cells	3 vs all	NSG1	0.5	ENSG00000168824	0.00296	-0.219	0.225	0.271	0.0263	0.979	0.992	-6.47
Tissue CD8 T cells	3 vs all	CXorf65	0.5	ENSG00000204165	0.00037	-0.0274	0.0282	0.0116	0.0262	0.979	0.992	-6.47
Tissue CD8 T cells	3 vs all	PUM2	0.482	ENSG00000055917	-0.00446	-0.34	0.331	1.64	-0.0261	0.979	0.992	-6.47
Tissue CD8 T cells	3 vs all	AL132642.1	0.5	ENSG00000258987	-0.00115	-0.0886	0.0864	0.0319	-0.0257	0.979	0.992	-6.47
Tissue CD8 T cells	3 vs all	SNRPD3	0.468	ENSG00000100028	0.00476	-0.36	0.37	2.75	0.0257	0.98	0.992	-6.47
Tissue CD8 T cells	3 vs all	TMEM106C	0.463	ENSG00000134291	-0.00517	-0.407	0.396	1.75	-0.0253	0.98	0.992	-6.47
Tissue CD8 T cells	3 vs all	PLD2	0.499	ENSG00000129219	0.00195	-0.15	0.154	0.234	0.0252	0.98	0.992	-6.47
Tissue CD8 T cells	3 vs all	PTK2B	0.469	ENSG00000120899	-0.00465	-0.368	0.358	1.92	-0.0252	0.98	0.992	-6.47
Tissue CD8 T cells	3 vs all	CPPED1	0.493	ENSG00000103381	0.00286	-0.221	0.226	0.493	0.0252	0.98	0.992	-6.47
Tissue CD8 T cells	3 vs all	SLC30A8	0.5	ENSG00000164756	0.000694	-0.0537	0.0551	0.0153	0.0251	0.98	0.992	-6.47
Tissue CD8 T cells	3 vs all	EAF1-AS1	0.5	ENSG00000249786	0.000946	-0.0734	0.0753	0.0514	0.025	0.98	0.992	-6.47
Tissue CD8 T cells	3 vs all	EID2B	0.494	ENSG00000176401	0.00297	-0.23	0.236	0.596	0.025	0.98	0.992	-6.47
Tissue CD8 T cells	3 vs all	PDCD2L	0.498	ENSG00000126249	0.00209	-0.162	0.167	0.276	0.025	0.98	0.992	-6.47
Tissue CD8 T cells	3 vs all	AC036108.4	0.5	ENSG00000278090	-0.000784	-0.0625	0.0609	0.0155	-0.025	0.98	0.992	-6.47
Tissue CD8 T cells	3 vs all	C16orf58	0.495	ENSG00000140688	0.00299	-0.232	0.238	0.597	0.025	0.98	0.992	-6.47
Tissue CD8 T cells	3 vs all	IGHV3-53	0.5	ENSG00000211967	-0.000742	-0.0593	0.0578	0.0214	-0.0249	0.98	0.992	-6.47
Tissue CD8 T cells	3 vs all	TXNRD1	0.486	ENSG00000198431	-0.00369	-0.296	0.288	1.02	-0.0248	0.98	0.992	-6.47
Tissue CD8 T cells	3 vs all	RPS6	0.463	ENSG00000137154	0.00371	-0.291	0.299	5.81	0.0247	0.98	0.992	-6.47
Tissue CD8 T cells	3 vs all	NAE1	0.487	ENSG00000159593	0.00417	-0.328	0.336	1.38	0.0247	0.98	0.992	-6.47
Tissue CD8 T cells	3 vs all	ARF4	0.486	ENSG00000168374	0.00447	-0.353	0.362	1.98	0.0246	0.98	0.992	-6.47
Tissue CD8 T cells	3 vs all	SLBP	0.462	ENSG00000163950	-0.00499	-0.404	0.394	2.06	-0.0246	0.98	0.992	-6.47
Tissue CD8 T cells	3 vs all	PXDC1	0.5	ENSG00000168994	0.000241	-0.0191	0.0196	0.00502	0.0244	0.981	0.992	-6.47
Tissue CD8 T cells	3 vs all	SEPSECS-AS1	0.496	ENSG00000281501	-0.00251	-0.207	0.202	0.463	-0.0241	0.981	0.992	-6.47
Tissue CD8 T cells	3 vs all	AC017104.3	0.5	ENSG00000233538	-0.000267	-0.0221	0.0216	0.00629	-0.0241	0.981	0.992	-6.47
Tissue CD8 T cells	3 vs all	HIST1H2AB	0.495	ENSG00000278463	-0.00245	-0.203	0.198	0.218	-0.0241	0.981	0.992	-6.47
Tissue CD8 T cells	3 vs all	SNHG4	0.5	ENSG00000281398	0.000812	-0.066	0.0676	0.055	0.0239	0.981	0.992	-6.47
Tissue CD8 T cells	3 vs all	TAS2R14	0.5	ENSG00000212127	0.00104	-0.0858	0.0879	0.0707	0.0236	0.981	0.993	-6.47
Tissue CD8 T cells	3 vs all	DNAJC14	0.492	ENSG00000135392	-0.00268	-0.226	0.221	0.585	-0.0236	0.981	0.993	-6.47
Tissue CD8 T cells	3 vs all	ARHGEF5	0.5	ENSG00000050327	0.00104	-0.0863	0.0884	0.0563	0.0233	0.981	0.993	-6.47
Tissue CD8 T cells	3 vs all	TTLL7	0.499	ENSG00000137941	-0.00162	-0.139	0.135	0.127	-0.0233	0.981	0.993	-6.47
Tissue CD8 T cells	3 vs all	LINC00461	0.499	ENSG00000245526	-0.000905	-0.0773	0.0755	0.0529	-0.0233	0.981	0.993	-6.47
Tissue CD8 T cells	3 vs all	MED26	0.499	ENSG00000105085	-0.00158	-0.137	0.134	0.184	-0.0229	0.982	0.993	-6.47
Tissue CD8 T cells	3 vs all	BLOC1S5	0.494	ENSG00000188428	-0.00219	-0.192	0.187	0.371	-0.0228	0.982	0.993	-6.47
Tissue CD8 T cells	3 vs all	TMEM11	0.484	ENSG00000178307	-0.00364	-0.32	0.313	1.29	-0.0227	0.982	0.993	-6.47
Tissue CD8 T cells	3 vs all	CAMK2G	0.493	ENSG00000148660	0.00349	-0.3	0.307	1.13	0.0226	0.982	0.993	-6.47
Tissue CD8 T cells	3 vs all	ZFYVE16	0.494	ENSG00000039319	-0.00281	-0.249	0.244	0.607	-0.0224	0.982	0.993	-6.47
Tissue CD8 T cells	3 vs all	AL160291.1	0.5	ENSG00000262412	0.000951	-0.083	0.0849	0.0728	0.0223	0.982	0.993	-6.47
Tissue CD8 T cells	3 vs all	HUS1	0.492	ENSG00000136273	0.00306	-0.267	0.273	0.816	0.0223	0.982	0.993	-6.47
Tissue CD8 T cells	3 vs all	TRGV8	0.488	ENSG00000211696	-0.00425	-0.38	0.372	0.799	-0.0222	0.982	0.993	-6.47
Tissue CD8 T cells	3 vs all	AL132780.1	0.5	ENSG00000257285	-0.00088	-0.0789	0.0771	0.0608	-0.0222	0.982	0.993	-6.47
Tissue CD8 T cells	3 vs all	SEPHS1	0.492	ENSG00000086475	-0.00269	-0.243	0.238	0.64	-0.022	0.982	0.993	-6.47
Tissue CD8 T cells	3 vs all	F11R	0.499	ENSG00000158769	-0.00192	-0.175	0.171	0.232	-0.0218	0.983	0.993	-6.47
Tissue CD8 T cells	3 vs all	LAMTOR2	0.466	ENSG00000116586	0.004	-0.357	0.365	2.29	0.0218	0.983	0.993	-6.47
Tissue CD8 T cells	3 vs all	SLC7A1	0.495	ENSG00000139514	-0.00255	-0.234	0.229	0.426	-0.0217	0.983	0.993	-6.47
Tissue CD8 T cells	3 vs all	ANKS6	0.499	ENSG00000165138	0.00107	-0.0958	0.0979	0.0861	0.0216	0.983	0.993	-6.47
Tissue CD8 T cells	3 vs all	C9orf78	0.47	ENSG00000136819	0.00362	-0.333	0.34	2.8	0.0211	0.983	0.994	-6.47
Tissue CD8 T cells	3 vs all	ZNF616	0.498	ENSG00000204611	-0.00155	-0.146	0.143	0.203	-0.0211	0.983	0.994	-6.47
Tissue CD8 T cells	3 vs all	PKHD1L1	0.5	ENSG00000205038	0.000395	-0.0366	0.0374	0.0174	0.021	0.983	0.994	-6.47
Tissue CD8 T cells	3 vs all	FLI1	0.47	ENSG00000151702	0.00384	-0.357	0.365	1.85	0.0209	0.983	0.994	-6.47
Tissue CD8 T cells	3 vs all	TMEM236	0.5	ENSG00000148483	-0.000491	-0.0467	0.0457	0.0198	-0.0209	0.983	0.994	-6.47
Tissue CD8 T cells	3 vs all	MRRF	0.485	ENSG00000148187	-0.00296	-0.283	0.277	0.933	-0.0208	0.983	0.994	-6.47
Tissue CD8 T cells	3 vs all	TRAK1	0.497	ENSG00000182606	0.00201	-0.189	0.193	0.385	0.0208	0.983	0.994	-6.47
Tissue CD8 T cells	3 vs all	FP671120.3	0.5	ENSG00000280800	-0.000223	-0.0214	0.0209	0.00777	-0.0207	0.983	0.994	-6.47
Tissue CD8 T cells	3 vs all	NRP2	0.5	ENSG00000118257	-0.000534	-0.0516	0.0505	0.0164	-0.0206	0.984	0.994	-6.47
Tissue CD8 T cells	3 vs all	LINC01857	0.5	ENSG00000224137	0.000881	-0.0835	0.0852	0.0423	0.0206	0.984	0.994	-6.47
Tissue CD8 T cells	3 vs all	KMO	0.5	ENSG00000117009	-0.000552	-0.0535	0.0524	0.04	-0.0205	0.984	0.994	-6.47
Tissue CD8 T cells	3 vs all	HEXA-AS1	0.5	ENSG00000260339	0.000811	-0.0774	0.079	0.0443	0.0204	0.984	0.994	-6.47
Tissue CD8 T cells	3 vs all	FP565260.6	0.5	ENSG00000280433	-0.00103	-0.101	0.0987	0.0777	-0.0203	0.984	0.994	-6.47
Tissue CD8 T cells	3 vs all	TRIM2	0.5	ENSG00000109654	-0.000499	-0.049	0.048	0.013	-0.0203	0.984	0.994	-6.47
Tissue CD8 T cells	3 vs all	ZKSCAN5	0.496	ENSG00000196652	-0.00202	-0.199	0.195	0.381	-0.0201	0.984	0.994	-6.47
Tissue CD8 T cells	3 vs all	PRKAA2	0.5	ENSG00000162409	0.000506	-0.0491	0.0501	0.0189	0.0201	0.984	0.994	-6.47
Tissue CD8 T cells	3 vs all	ELAVL4	0.5	ENSG00000162374	-0.000308	-0.0305	0.0299	0.00552	-0.0201	0.984	0.994	-6.47
Tissue CD8 T cells	3 vs all	SFT2D1	0.49	ENSG00000198818	-0.0036	-0.364	0.357	2.14	-0.0196	0.984	0.994	-6.47
Tissue CD8 T cells	3 vs all	RUSC1-AS1	0.5	ENSG00000225855	0.000654	-0.0649	0.0662	0.0561	0.0196	0.984	0.994	-6.47
Tissue CD8 T cells	3 vs all	MRPL9	0.477	ENSG00000143436	-0.00345	-0.353	0.346	1.83	-0.0194	0.985	0.994	-6.47
Tissue CD8 T cells	3 vs all	ARMCX3	0.492	ENSG00000102401	-0.00314	-0.324	0.317	1.32	-0.0193	0.985	0.994	-6.47
Tissue CD8 T cells	3 vs all	AC020594.1	0.5	ENSG00000237133	-0.000441	-0.0456	0.0447	0.0129	-0.0192	0.985	0.994	-6.47
Tissue CD8 T cells	3 vs all	CDR2	0.488	ENSG00000140743	-0.00248	-0.257	0.252	0.77	-0.0192	0.985	0.994	-6.47
Tissue CD8 T cells	3 vs all	TPM1-AS	0.5	ENSG00000259498	-0.000256	-0.0268	0.0263	0.00988	-0.019	0.985	0.995	-6.47
Tissue CD8 T cells	3 vs all	AC021086.1	0.5	ENSG00000247877	0.000559	-0.0575	0.0586	0.0188	0.019	0.985	0.995	-6.47
Tissue CD8 T cells	3 vs all	FAM3A	0.49	ENSG00000071889	-0.00282	-0.296	0.291	1.03	-0.0189	0.985	0.995	-6.47
Tissue CD8 T cells	3 vs all	AC092535.4	0.5	ENSG00000273179	0.000452	-0.0469	0.0478	0.0197	0.0188	0.985	0.995	-6.47
Tissue CD8 T cells	3 vs all	RPL8	0.428	ENSG00000161016	-0.00267	-0.283	0.277	5.85	-0.0187	0.985	0.995	-6.47
Tissue CD8 T cells	3 vs all	NDUFAF4	0.481	ENSG00000123545	-0.00311	-0.332	0.326	1.62	-0.0186	0.985	0.995	-6.47
Tissue CD8 T cells	3 vs all	TRAJ37	0.5	ENSG00000278661	0.000329	-0.0348	0.0355	0.0183	0.0184	0.985	0.995	-6.47
Tissue CD8 T cells	3 vs all	HSD17B1	0.499	ENSG00000108786	0.0011	-0.116	0.118	0.134	0.0184	0.985	0.995	-6.47
Tissue CD8 T cells	3 vs all	SMCR8	0.497	ENSG00000176994	-0.00211	-0.23	0.226	0.551	-0.0182	0.985	0.995	-6.47
Tissue CD8 T cells	3 vs all	MLLT1	0.495	ENSG00000130382	0.00198	-0.213	0.217	0.428	0.0181	0.986	0.995	-6.47
Tissue CD8 T cells	3 vs all	PLEKHA8	0.499	ENSG00000106086	0.00146	-0.157	0.16	0.252	0.0181	0.986	0.995	-6.47
Tissue CD8 T cells	3 vs all	PFN1	0.465	ENSG00000108518	0.00272	-0.293	0.299	5.97	0.0181	0.986	0.995	-6.47
Tissue CD8 T cells	3 vs all	AL031670.1	0.5	ENSG00000275582	-0.00021	-0.0231	0.0226	0.00624	-0.0181	0.986	0.995	-6.47
Tissue CD8 T cells	3 vs all	PRRG3	0.5	ENSG00000130032	0.000433	-0.047	0.0479	0.0218	0.0179	0.986	0.995	-6.47
Tissue CD8 T cells	3 vs all	IGHG3	0.498	ENSG00000211897	-0.00248	-0.276	0.271	0.194	-0.0179	0.986	0.995	-6.47
Tissue CD8 T cells	3 vs all	WAC-AS1	0.493	ENSG00000254635	0.00273	-0.303	0.309	1.07	0.0175	0.986	0.995	-6.47
Tissue CD8 T cells	3 vs all	TIMM10	0.468	ENSG00000134809	0.00324	-0.361	0.368	1.66	0.0175	0.986	0.995	-6.47
Tissue CD8 T cells	3 vs all	CIDEC	0.5	ENSG00000187288	-0.000374	-0.0425	0.0417	0.0197	-0.0175	0.986	0.995	-6.47
Tissue CD8 T cells	3 vs all	ACOT13	0.49	ENSG00000112304	0.00262	-0.292	0.298	0.978	0.0175	0.986	0.995	-6.47
Tissue CD8 T cells	3 vs all	ESS2	0.494	ENSG00000100056	0.00232	-0.26	0.265	0.765	0.0174	0.986	0.995	-6.47
Tissue CD8 T cells	3 vs all	APOPT1	0.485	ENSG00000256053	-0.00277	-0.317	0.311	0.946	-0.0174	0.986	0.995	-6.47
Tissue CD8 T cells	3 vs all	TRBV7-4	0.498	ENSG00000253409	-0.00179	-0.205	0.202	0.237	-0.0173	0.986	0.995	-6.47
Tissue CD8 T cells	3 vs all	FGFR1OP2	0.48	ENSG00000111790	0.0031	-0.351	0.357	2.57	0.0172	0.986	0.995	-6.47
Tissue CD8 T cells	3 vs all	AC009831.1	0.499	ENSG00000263823	-0.00137	-0.159	0.156	0.189	-0.0171	0.986	0.995	-6.47
Tissue CD8 T cells	3 vs all	AC022098.4	0.5	ENSG00000275091	0.000788	-0.0912	0.0928	0.0743	0.0169	0.987	0.995	-6.47
Tissue CD8 T cells	3 vs all	ZNF79	0.498	ENSG00000196152	0.00144	-0.168	0.171	0.27	0.0168	0.987	0.995	-6.47
Tissue CD8 T cells	3 vs all	AC027682.1	0.499	ENSG00000259804	-0.000547	-0.0648	0.0637	0.054	-0.0167	0.987	0.995	-6.47
Tissue CD8 T cells	3 vs all	KHK	0.494	ENSG00000138030	0.00189	-0.223	0.226	0.476	0.0165	0.987	0.995	-6.47
Tissue CD8 T cells	3 vs all	BARD1	0.48	ENSG00000138376	0.00259	-0.307	0.312	0.923	0.0165	0.987	0.995	-6.47
Tissue CD8 T cells	3 vs all	AC098487.1	0.498	ENSG00000248161	-0.00103	-0.127	0.125	0.135	-0.0162	0.987	0.996	-6.47
Tissue CD8 T cells	3 vs all	CANX	0.466	ENSG00000127022	0.00292	-0.354	0.359	2.38	0.0161	0.987	0.996	-6.47
Tissue CD8 T cells	3 vs all	CFAP298	0.488	ENSG00000159079	0.00266	-0.322	0.328	1.33	0.0161	0.987	0.996	-6.47
Tissue CD8 T cells	3 vs all	PLA2G16	0.483	ENSG00000176485	-0.0031	-0.382	0.376	2.22	-0.0161	0.987	0.996	-6.47
Tissue CD8 T cells	3 vs all	MOGAT3	0.5	ENSG00000106384	0.000468	-0.0574	0.0583	0.0271	0.0159	0.987	0.996	-6.47
Tissue CD8 T cells	3 vs all	DTYMK	0.472	ENSG00000168393	0.00297	-0.365	0.371	1.33	0.0159	0.987	0.996	-6.47
Tissue CD8 T cells	3 vs all	LMF1	0.498	ENSG00000103227	0.00152	-0.189	0.192	0.374	0.0157	0.987	0.996	-6.47
Tissue CD8 T cells	3 vs all	GNG12	0.5	ENSG00000172380	0.000367	-0.0458	0.0465	0.0122	0.0156	0.988	0.996	-6.47
Tissue CD8 T cells	3 vs all	OGG1	0.483	ENSG00000114026	-0.00223	-0.285	0.28	0.959	-0.0156	0.988	0.996	-6.47
Tissue CD8 T cells	3 vs all	COX7A2	0.487	ENSG00000112695	0.00261	-0.329	0.334	3.83	0.0155	0.988	0.996	-6.47
Tissue CD8 T cells	3 vs all	AC010547.4	0.5	ENSG00000261611	-0.000216	-0.0277	0.0273	0.00625	-0.0155	0.988	0.996	-6.47
Tissue CD8 T cells	3 vs all	OSBPL2	0.496	ENSG00000130703	-0.00224	-0.288	0.284	0.793	-0.0154	0.988	0.996	-6.47
Tissue CD8 T cells	3 vs all	P3H1	0.494	ENSG00000117385	-0.00219	-0.282	0.277	0.827	-0.0154	0.988	0.996	-6.47
Tissue CD8 T cells	3 vs all	AL022313.2	0.5	ENSG00000228719	0.000326	-0.0415	0.0421	0.0141	0.0153	0.988	0.996	-6.47
Tissue CD8 T cells	3 vs all	C15orf65	0.5	ENSG00000261652	-0.000551	-0.0713	0.0702	0.0312	-0.0153	0.988	0.996	-6.47
Tissue CD8 T cells	3 vs all	LINC00528	0.498	ENSG00000269220	-0.00169	-0.219	0.216	0.359	-0.0153	0.988	0.996	-6.47
Tissue CD8 T cells	3 vs all	LINC00511	0.5	ENSG00000227036	-0.000382	-0.0501	0.0493	0.0312	-0.0151	0.988	0.996	-6.47
Tissue CD8 T cells	3 vs all	ADGRG5	0.494	ENSG00000159618	0.00176	-0.229	0.232	0.453	0.015	0.988	0.996	-6.47
Tissue CD8 T cells	3 vs all	SPHK1	0.495	ENSG00000176170	0.00132	-0.173	0.175	0.234	0.0149	0.988	0.996	-6.47
Tissue CD8 T cells	3 vs all	SRSF10	0.465	ENSG00000188529	-0.0027	-0.36	0.355	2.6	-0.0149	0.988	0.996	-6.47
Tissue CD8 T cells	3 vs all	RIF1	0.484	ENSG00000080345	0.00241	-0.317	0.322	1.48	0.0148	0.988	0.996	-6.47
Tissue CD8 T cells	3 vs all	NCLN	0.491	ENSG00000125912	0.00211	-0.278	0.282	0.884	0.0148	0.988	0.996	-6.47
Tissue CD8 T cells	3 vs all	RAN	0.455	ENSG00000132341	-0.00279	-0.373	0.368	3.73	-0.0148	0.988	0.996	-6.47
Tissue CD8 T cells	3 vs all	CXCL9	0.5	ENSG00000138755	-0.000347	-0.0466	0.0459	0.026	-0.0147	0.988	0.996	-6.47
Tissue CD8 T cells	3 vs all	HCN2	0.5	ENSG00000099822	0.000354	-0.0471	0.0479	0.0251	0.0147	0.988	0.996	-6.47
Tissue CD8 T cells	3 vs all	CFAP57	0.5	ENSG00000243710	-0.000226	-0.0308	0.0304	0.00626	-0.0145	0.988	0.996	-6.47
Tissue CD8 T cells	3 vs all	AC008966.2	0.5	ENSG00000272123	-0.000198	-0.0272	0.0268	0.00623	-0.0144	0.988	0.996	-6.47
Tissue CD8 T cells	3 vs all	HMGN4	0.491	ENSG00000182952	0.00303	-0.411	0.417	2.07	0.0144	0.989	0.996	-6.47
Tissue CD8 T cells	3 vs all	AC007786.1	0.5	ENSG00000267498	0.000235	-0.0319	0.0324	0.0142	0.0144	0.989	0.996	-6.47
Tissue CD8 T cells	3 vs all	AC105411.1	0.5	ENSG00000259867	0.000185	-0.0253	0.0257	0.00947	0.0143	0.989	0.996	-6.47
Tissue CD8 T cells	3 vs all	LDHD	0.5	ENSG00000166816	-0.000621	-0.0867	0.0855	0.034	-0.0142	0.989	0.996	-6.47
Tissue CD8 T cells	3 vs all	AC022916.1	0.495	ENSG00000266947	-0.00153	-0.215	0.212	0.501	-0.0142	0.989	0.996	-6.47
Tissue CD8 T cells	3 vs all	AC006042.2	0.5	ENSG00000233108	0.000591	-0.0822	0.0834	0.0261	0.014	0.989	0.996	-6.47
Tissue CD8 T cells	3 vs all	ERFE	0.5	ENSG00000178752	0.000318	-0.0448	0.0454	0.0157	0.0139	0.989	0.996	-6.47
Tissue CD8 T cells	3 vs all	ANKRD53	0.5	ENSG00000144031	0.000114	-0.0161	0.0163	0.00514	0.0138	0.989	0.996	-6.47
Tissue CD8 T cells	3 vs all	AC008752.2	0.5	ENSG00000267289	0.000364	-0.0516	0.0523	0.0306	0.0138	0.989	0.996	-6.47
Tissue CD8 T cells	3 vs all	AL355297.4	0.5	ENSG00000271551	0.000127	-0.0181	0.0183	0.00745	0.0137	0.989	0.996	-6.47
Tissue CD8 T cells	3 vs all	AC092159.2	0.5	ENSG00000233296	0.00037	-0.0527	0.0534	0.021	0.0137	0.989	0.996	-6.47
Tissue CD8 T cells	3 vs all	TAOK2	0.492	ENSG00000149930	-0.0017	-0.25	0.247	0.683	-0.0135	0.989	0.996	-6.47
Tissue CD8 T cells	3 vs all	VWDE	0.5	ENSG00000146530	-0.000506	-0.0749	0.0739	0.0518	-0.0134	0.989	0.996	-6.47
Tissue CD8 T cells	3 vs all	POLR2J3	0.499	ENSG00000168255	0.000552	-0.0814	0.0825	0.0888	0.0133	0.989	0.996	-6.47
Tissue CD8 T cells	3 vs all	KLHL18	0.493	ENSG00000114648	0.00173	-0.255	0.259	0.739	0.0132	0.989	0.996	-6.47
Tissue CD8 T cells	3 vs all	LY6E-DT	0.499	ENSG00000247317	0.000452	-0.0671	0.068	0.0647	0.0132	0.99	0.996	-6.47
Tissue CD8 T cells	3 vs all	ZNF771	0.497	ENSG00000179965	-0.00145	-0.221	0.218	0.409	-0.013	0.99	0.996	-6.47
Tissue CD8 T cells	3 vs all	PABPC1L	0.492	ENSG00000101104	-0.00158	-0.242	0.239	0.599	-0.0129	0.99	0.996	-6.47
Tissue CD8 T cells	3 vs all	TAF1A	0.497	ENSG00000143498	-0.00112	-0.172	0.17	0.332	-0.0129	0.99	0.996	-6.47
Tissue CD8 T cells	3 vs all	AL365275.1	0.499	ENSG00000253194	-0.000382	-0.0587	0.058	0.0385	-0.0129	0.99	0.996	-6.47
Tissue CD8 T cells	3 vs all	AC092376.2	0.5	ENSG00000277954	-0.000271	-0.0421	0.0415	0.00781	-0.0128	0.99	0.996	-6.47
Tissue CD8 T cells	3 vs all	AC018647.2	0.497	ENSG00000271122	-0.00106	-0.165	0.163	0.258	-0.0127	0.99	0.996	-6.47
Tissue CD8 T cells	3 vs all	CDKN2AIPNL	0.486	ENSG00000237190	0.00197	-0.305	0.309	1.12	0.0126	0.99	0.996	-6.47
Tissue CD8 T cells	3 vs all	ZNF182	0.498	ENSG00000147118	-0.00106	-0.169	0.167	0.317	-0.0124	0.99	0.996	-6.47
Tissue CD8 T cells	3 vs all	DCUN1D2	0.499	ENSG00000150401	-0.000863	-0.137	0.136	0.211	-0.0124	0.99	0.996	-6.47
Tissue CD8 T cells	3 vs all	RIMS1	0.5	ENSG00000079841	-0.00035	-0.0563	0.0556	0.0163	-0.0123	0.99	0.996	-6.47
Tissue CD8 T cells	3 vs all	AL050343.1	0.5	ENSG00000266993	0.000132	-0.0212	0.0215	0.00952	0.0122	0.99	0.996	-6.47
Tissue CD8 T cells	3 vs all	AC064801.1	0.5	ENSG00000278017	-0.000273	-0.0444	0.0439	0.017	-0.0122	0.99	0.996	-6.47
Tissue CD8 T cells	3 vs all	INO80D	0.494	ENSG00000114933	-0.00175	-0.285	0.282	0.984	-0.0122	0.99	0.996	-6.47
Tissue CD8 T cells	3 vs all	MAK	0.5	ENSG00000111837	0.000407	-0.0661	0.0669	0.0268	0.012	0.99	0.996	-6.47
Tissue CD8 T cells	3 vs all	AC007611.1	0.5	ENSG00000260086	-0.000302	-0.0498	0.0491	0.0312	-0.012	0.99	0.996	-6.47
Tissue CD8 T cells	3 vs all	MFN1	0.496	ENSG00000171109	-0.00154	-0.256	0.253	0.63	-0.0119	0.99	0.996	-6.47
Tissue CD8 T cells	3 vs all	KDM5B	0.48	ENSG00000117139	0.00212	-0.348	0.352	1.36	0.0119	0.99	0.996	-6.47
Tissue CD8 T cells	3 vs all	MACF1	0.469	ENSG00000127603	-0.0023	-0.389	0.385	2.51	-0.0117	0.991	0.997	-6.47
Tissue CD8 T cells	3 vs all	GSS	0.481	ENSG00000100983	-0.0018	-0.31	0.306	1.16	-0.0115	0.991	0.997	-6.47
Tissue CD8 T cells	3 vs all	GNL1	0.478	ENSG00000204590	-0.00187	-0.324	0.32	1.47	-0.0114	0.991	0.997	-6.47
Tissue CD8 T cells	3 vs all	LINC00881	0.5	ENSG00000241135	0.000113	-0.0194	0.0196	0.00514	0.0114	0.991	0.997	-6.47
Tissue CD8 T cells	3 vs all	SRR	0.495	ENSG00000167720	0.001	-0.173	0.175	0.312	0.0113	0.991	0.997	-6.47
Tissue CD8 T cells	3 vs all	HSPBAP1	0.498	ENSG00000169087	0.00142	-0.248	0.251	0.544	0.0112	0.991	0.997	-6.47
Tissue CD8 T cells	3 vs all	LINC01006	0.496	ENSG00000182648	0.000913	-0.16	0.162	0.245	0.0112	0.991	0.997	-6.47
Tissue CD8 T cells	3 vs all	UBL7-AS1	0.485	ENSG00000247240	-0.00152	-0.27	0.267	0.8	-0.0111	0.991	0.997	-6.47
Tissue CD8 T cells	3 vs all	ISL2	0.5	ENSG00000159556	-0.000228	-0.0407	0.0403	0.0127	-0.0111	0.991	0.997	-6.47
Tissue CD8 T cells	3 vs all	MRPL46	0.486	ENSG00000259494	0.00171	-0.304	0.307	1.28	0.011	0.991	0.997	-6.47
Tissue CD8 T cells	3 vs all	TRIM24	0.496	ENSG00000122779	0.00115	-0.205	0.207	0.477	0.0109	0.991	0.997	-6.47
Tissue CD8 T cells	3 vs all	POLR1B	0.494	ENSG00000125630	0.00127	-0.23	0.232	0.563	0.0108	0.991	0.997	-6.47
Tissue CD8 T cells	3 vs all	RRAS2	0.488	ENSG00000133818	0.00151	-0.273	0.276	0.765	0.0108	0.991	0.997	-6.47
Tissue CD8 T cells	3 vs all	AL359258.2	0.5	ENSG00000260879	-0.000525	-0.0975	0.0964	0.0803	-0.0107	0.992	0.997	-6.47
Tissue CD8 T cells	3 vs all	TMEM102	0.494	ENSG00000181284	-0.0014	-0.27	0.267	0.642	-0.0102	0.992	0.997	-6.47
Tissue CD8 T cells	3 vs all	KLHL8	0.493	ENSG00000145332	-0.00109	-0.211	0.208	0.526	-0.0102	0.992	0.997	-6.47
Tissue CD8 T cells	3 vs all	C2orf27B	0.5	ENSG00000186825	-0.000153	-0.0299	0.0296	0.0077	-0.0101	0.992	0.997	-6.47
Tissue CD8 T cells	3 vs all	POLE	0.492	ENSG00000177084	0.00118	-0.231	0.233	0.437	0.00998	0.992	0.997	-6.47
Tissue CD8 T cells	3 vs all	UBAC2-AS1	0.497	ENSG00000228889	0.000865	-0.173	0.175	0.247	0.00977	0.992	0.997	-6.47
Tissue CD8 T cells	3 vs all	LINC02021	0.5	ENSG00000249846	-0.000372	-0.0763	0.0756	0.0548	-0.00965	0.992	0.997	-6.47
Tissue CD8 T cells	3 vs all	IL17RE	0.499	ENSG00000163701	-0.000602	-0.127	0.125	0.117	-0.00939	0.993	0.998	-6.47
Tissue CD8 T cells	3 vs all	KLC2	0.491	ENSG00000174996	-0.0012	-0.254	0.252	0.679	-0.00931	0.993	0.998	-6.47
Tissue CD8 T cells	3 vs all	TOB2	0.49	ENSG00000183864	0.00142	-0.301	0.304	1.08	0.00924	0.993	0.998	-6.47
Tissue CD8 T cells	3 vs all	DDAH2	0.48	ENSG00000213722	-0.00164	-0.351	0.348	1.39	-0.00923	0.993	0.998	-6.47
Tissue CD8 T cells	3 vs all	PPP1R21	0.481	ENSG00000162869	0.00155	-0.333	0.336	1.28	0.0091	0.993	0.998	-6.47
Tissue CD8 T cells	3 vs all	CSF1R	0.5	ENSG00000182578	-7.7e-05	-0.0169	0.0167	0.00531	-0.00902	0.993	0.998	-6.47
Tissue CD8 T cells	3 vs all	WBP11	0.476	ENSG00000084463	0.00156	-0.341	0.344	1.72	0.00896	0.993	0.998	-6.47
Tissue CD8 T cells	3 vs all	SLC2A1-AS1	0.5	ENSG00000227533	-0.000577	-0.129	0.127	0.111	-0.00887	0.993	0.998	-6.47
Tissue CD8 T cells	3 vs all	FAN1	0.498	ENSG00000198690	0.000742	-0.164	0.166	0.275	0.00884	0.993	0.998	-6.47
Tissue CD8 T cells	3 vs all	PSMA2	0.487	ENSG00000106588	0.00153	-0.346	0.349	0.679	0.00868	0.993	0.998	-6.47
Tissue CD8 T cells	3 vs all	SPCS3	0.474	ENSG00000129128	0.00156	-0.352	0.356	2.38	0.00866	0.993	0.998	-6.47
Tissue CD8 T cells	3 vs all	AC127496.5	0.5	ENSG00000262873	-0.000311	-0.0728	0.0722	0.0477	-0.00843	0.993	0.998	-6.47
Tissue CD8 T cells	3 vs all	SCLT1	0.485	ENSG00000151466	0.00122	-0.288	0.29	0.982	0.0083	0.993	0.998	-6.47
Tissue CD8 T cells	3 vs all	KCTD21	0.499	ENSG00000188997	0.00061	-0.144	0.145	0.243	0.00829	0.993	0.998	-6.47
Tissue CD8 T cells	3 vs all	ZSCAN12	0.5	ENSG00000158691	0.000553	-0.132	0.133	0.191	0.00821	0.993	0.998	-6.47
Tissue CD8 T cells	3 vs all	NUDT5	0.466	ENSG00000165609	0.00149	-0.361	0.364	2.14	0.00811	0.994	0.998	-6.47
Tissue CD8 T cells	3 vs all	PNMA5	0.5	ENSG00000198883	-0.000107	-0.0262	0.026	0.00993	-0.00806	0.994	0.998	-6.47
Tissue CD8 T cells	3 vs all	C3orf67	0.499	ENSG00000163689	0.000217	-0.0538	0.0543	0.0402	0.0079	0.994	0.998	-6.47
Tissue CD8 T cells	3 vs all	KLHL11	0.497	ENSG00000178502	0.000683	-0.17	0.171	0.307	0.00788	0.994	0.998	-6.47
Tissue CD8 T cells	3 vs all	TAF10	0.481	ENSG00000166337	-0.00141	-0.355	0.352	1	-0.00786	0.994	0.998	-6.47
Tissue CD8 T cells	3 vs all	EPCAM	0.5	ENSG00000119888	0.000581	-0.145	0.147	0.0888	0.00783	0.994	0.998	-6.47
Tissue CD8 T cells	3 vs all	TYMP	0.471	ENSG00000025708	0.00156	-0.39	0.393	1.99	0.00781	0.994	0.998	-6.47
Tissue CD8 T cells	3 vs all	AC106739.2	0.499	ENSG00000274092	-0.000264	-0.0681	0.0675	0.0422	-0.00768	0.994	0.998	-6.47
Tissue CD8 T cells	3 vs all	PDE1B	0.499	ENSG00000123360	0.000451	-0.116	0.117	0.145	0.00761	0.994	0.998	-6.47
Tissue CD8 T cells	3 vs all	ARHGAP24	0.5	ENSG00000138639	-0.000251	-0.065	0.0645	0.0212	-0.00761	0.994	0.998	-6.47
Tissue CD8 T cells	3 vs all	OR4D9	0.5	ENSG00000172742	-0.000259	-0.0678	0.0673	0.0365	-0.00756	0.994	0.998	-6.47
Tissue CD8 T cells	3 vs all	TRIM28	0.48	ENSG00000130726	0.00131	-0.339	0.341	1.32	0.00755	0.994	0.998	-6.47
Tissue CD8 T cells	3 vs all	GAPDHS	0.5	ENSG00000105679	-0.000116	-0.0305	0.0303	0.0126	-0.00748	0.994	0.998	-6.47
Tissue CD8 T cells	3 vs all	MRPL35	0.489	ENSG00000132313	0.00112	-0.295	0.297	1.02	0.00744	0.994	0.998	-6.47
Tissue CD8 T cells	3 vs all	PPP1R3F	0.497	ENSG00000049769	0.000569	-0.151	0.152	0.209	0.00741	0.994	0.998	-6.47
Tissue CD8 T cells	3 vs all	DHX15	0.475	ENSG00000109606	-0.00123	-0.332	0.329	1.64	-0.0073	0.994	0.998	-6.47
Tissue CD8 T cells	3 vs all	TBX20	0.5	ENSG00000164532	-0.000152	-0.0414	0.0411	0.0287	-0.00727	0.994	0.998	-6.47
Tissue CD8 T cells	3 vs all	IGHV3-23	0.5	ENSG00000211949	-0.000633	-0.177	0.176	0.181	-0.00706	0.994	0.998	-6.47
Tissue CD8 T cells	3 vs all	ATP7A	0.491	ENSG00000165240	0.000831	-0.241	0.243	0.682	0.00674	0.995	0.998	-6.47
Tissue CD8 T cells	3 vs all	PIF1	0.491	ENSG00000140451	0.000899	-0.262	0.264	0.614	0.00673	0.995	0.998	-6.47
Tissue CD8 T cells	3 vs all	ITIH4	0.5	ENSG00000055955	-0.000186	-0.0544	0.0541	0.0278	-0.00673	0.995	0.998	-6.47
Tissue CD8 T cells	3 vs all	SLC16A12	0.5	ENSG00000152779	0.000203	-0.0607	0.0611	0.0311	0.00655	0.995	0.998	-6.47
Tissue CD8 T cells	3 vs all	EMID1	0.5	ENSG00000186998	0.000111	-0.0342	0.0344	0.0147	0.00635	0.995	0.998	-6.47
Tissue CD8 T cells	3 vs all	ZNF551	0.497	ENSG00000204519	-0.000636	-0.198	0.197	0.346	-0.00632	0.995	0.998	-6.47
Tissue CD8 T cells	3 vs all	VHL	0.483	ENSG00000134086	0.000983	-0.319	0.321	1.27	0.00604	0.995	0.998	-6.47
Tissue CD8 T cells	3 vs all	AP001160.3	0.5	ENSG00000269176	-0.000212	-0.0698	0.0693	0.041	-0.006	0.995	0.998	-6.47
Tissue CD8 T cells	3 vs all	DPEP3	0.499	ENSG00000141096	-0.000207	-0.0685	0.0681	0.0416	-0.00597	0.995	0.998	-6.47
Tissue CD8 T cells	3 vs all	PROCR	0.5	ENSG00000101000	-0.000216	-0.0714	0.071	0.0578	-0.00596	0.995	0.998	-6.47
Tissue CD8 T cells	3 vs all	AC138150.1	0.498	ENSG00000224505	0.000455	-0.15	0.151	0.205	0.00594	0.995	0.998	-6.47
Tissue CD8 T cells	3 vs all	DDIT4-AS1	0.498	ENSG00000269926	-0.000441	-0.147	0.146	0.177	-0.00594	0.995	0.998	-6.47
Tissue CD8 T cells	3 vs all	SDCBP	0.477	ENSG00000137575	-0.00116	-0.386	0.384	2.09	-0.00593	0.995	0.998	-6.47
Tissue CD8 T cells	3 vs all	PRRT3	0.499	ENSG00000163704	-0.000521	-0.175	0.174	0.258	-0.00588	0.995	0.998	-6.47
Tissue CD8 T cells	3 vs all	ST8SIA5	0.5	ENSG00000101638	9.26e-05	-0.0309	0.0311	0.0148	0.00587	0.995	0.998	-6.47
Tissue CD8 T cells	3 vs all	COMMD1	0.483	ENSG00000173163	-0.000993	-0.34	0.338	1.68	-0.00575	0.995	0.998	-6.47
Tissue CD8 T cells	3 vs all	GNA12	0.498	ENSG00000146535	0.000509	-0.178	0.179	0.315	0.00562	0.996	0.998	-6.47
Tissue CD8 T cells	3 vs all	ARL17A	0.496	ENSG00000185829	-0.00065	-0.23	0.229	0.454	-0.00558	0.996	0.998	-6.47
Tissue CD8 T cells	3 vs all	APLP1	0.499	ENSG00000105290	0.000269	-0.0955	0.096	0.0807	0.00553	0.996	0.998	-6.47
Tissue CD8 T cells	3 vs all	EVC	0.499	ENSG00000072840	-0.000262	-0.0938	0.0933	0.0792	-0.0055	0.996	0.998	-6.47
Tissue CD8 T cells	3 vs all	PRPF4B	0.481	ENSG00000112739	-0.00092	-0.331	0.33	1.87	-0.00548	0.996	0.998	-6.47
Tissue CD8 T cells	3 vs all	EIF3M	0.467	ENSG00000149100	0.000955	-0.346	0.348	2.82	0.00541	0.996	0.998	-6.47
Tissue CD8 T cells	3 vs all	NAP1L4	0.459	ENSG00000205531	-0.00103	-0.384	0.382	2.44	-0.00529	0.996	0.998	-6.47
Tissue CD8 T cells	3 vs all	TTI1	0.495	ENSG00000101407	0.000579	-0.217	0.218	0.523	0.00525	0.996	0.998	-6.47
Tissue CD8 T cells	3 vs all	PPP4C	0.47	ENSG00000149923	0.000943	-0.364	0.366	2.66	0.00508	0.996	0.998	-6.47
Tissue CD8 T cells	3 vs all	OSBPL8	0.465	ENSG00000091039	0.000955	-0.369	0.371	2.01	0.00508	0.996	0.998	-6.47
Tissue CD8 T cells	3 vs all	BLMH	0.487	ENSG00000108578	-0.000758	-0.295	0.294	0.978	-0.00507	0.996	0.998	-6.47
Tissue CD8 T cells	3 vs all	UBTD1	0.499	ENSG00000165886	-0.000236	-0.0931	0.0926	0.0854	-0.00499	0.996	0.998	-6.47
Tissue CD8 T cells	3 vs all	CES2	0.491	ENSG00000172831	-0.000655	-0.262	0.261	0.834	-0.00493	0.996	0.998	-6.47
Tissue CD8 T cells	3 vs all	RFWD3	0.489	ENSG00000168411	-0.000642	-0.258	0.256	0.7	-0.00491	0.996	0.998	-6.47
Tissue CD8 T cells	3 vs all	FSBP	0.5	ENSG00000265817	9.44e-05	-0.0382	0.0384	0.0169	0.00485	0.996	0.998	-6.47
Tissue CD8 T cells	3 vs all	EXOSC4	0.484	ENSG00000178896	-0.00079	-0.322	0.32	1.3	-0.00484	0.996	0.998	-6.47
Tissue CD8 T cells	3 vs all	AL049869.3	0.5	ENSG00000259116	7.48e-05	-0.0307	0.0308	0.0177	0.00479	0.996	0.998	-6.47
Tissue CD8 T cells	3 vs all	ARNTL2	0.499	ENSG00000029153	0.000194	-0.0798	0.0802	0.0715	0.00477	0.996	0.998	-6.47
Tissue CD8 T cells	3 vs all	NPTXR	0.5	ENSG00000221890	-0.000244	-0.105	0.105	0.101	-0.00457	0.996	0.998	-6.47
Tissue CD8 T cells	3 vs all	VPS33B-DT	0.499	ENSG00000214432	8.81e-05	-0.039	0.0391	0.0256	0.00444	0.996	0.999	-6.47
Tissue CD8 T cells	3 vs all	CLK3	0.487	ENSG00000179335	0.000697	-0.316	0.318	1.23	0.00433	0.997	0.999	-6.47
Tissue CD8 T cells	3 vs all	DDI2	0.493	ENSG00000197312	0.000559	-0.261	0.262	0.703	0.00421	0.997	0.999	-6.47
Tissue CD8 T cells	3 vs all	DCUN1D3	0.499	ENSG00000188215	-0.000291	-0.143	0.142	0.17	-0.00402	0.997	0.999	-6.47
Tissue CD8 T cells	3 vs all	LRFN3	0.5	ENSG00000126243	-0.000336	-0.166	0.165	0.216	-0.004	0.997	0.999	-6.47
Tissue CD8 T cells	3 vs all	AP002884.1	0.5	ENSG00000250303	-0.000111	-0.0551	0.0548	0.0346	-0.00398	0.997	0.999	-6.47
Tissue CD8 T cells	3 vs all	AC243960.3	0.499	ENSG00000268355	-0.000226	-0.115	0.114	0.1	-0.00388	0.997	0.999	-6.47
Tissue CD8 T cells	3 vs all	QRSL1	0.49	ENSG00000130348	-0.000484	-0.249	0.248	0.711	-0.00383	0.997	0.999	-6.47
Tissue CD8 T cells	3 vs all	MRPL37	0.47	ENSG00000116221	0.000707	-0.365	0.366	1.54	0.00381	0.997	0.999	-6.47
Tissue CD8 T cells	3 vs all	CARD6	0.497	ENSG00000132357	-0.00039	-0.213	0.212	0.389	-0.00361	0.997	0.999	-6.47
Tissue CD8 T cells	3 vs all	GET4	0.493	ENSG00000239857	0.000551	-0.301	0.302	0.776	0.0036	0.997	0.999	-6.47
Tissue CD8 T cells	3 vs all	ELOVL1	0.476	ENSG00000066322	-0.000627	-0.346	0.345	1.77	-0.00357	0.997	0.999	-6.47
Tissue CD8 T cells	3 vs all	TRIM36	0.5	ENSG00000152503	-8.78e-05	-0.0502	0.0501	0.0221	-0.00345	0.997	0.999	-6.47
Tissue CD8 T cells	3 vs all	AC112907.3	0.499	ENSG00000263826	0.000181	-0.105	0.105	0.0963	0.00339	0.997	0.999	-6.47
Tissue CD8 T cells	3 vs all	SPECC1L	0.495	ENSG00000100014	0.000314	-0.184	0.184	0.367	0.00335	0.997	0.999	-6.47
Tissue CD8 T cells	3 vs all	SPIN2B	0.499	ENSG00000186787	0.000375	-0.222	0.223	0.541	0.00331	0.997	0.999	-6.47
Tissue CD8 T cells	3 vs all	FDFT1	0.459	ENSG00000079459	0.00061	-0.377	0.378	2.02	0.00318	0.997	0.999	-6.47
Tissue CD8 T cells	3 vs all	OVGP1	0.5	ENSG00000085465	-3.14e-05	-0.0211	0.021	0.00967	-0.00293	0.998	0.999	-6.47
Tissue CD8 T cells	3 vs all	GLIPR1L2	0.499	ENSG00000180481	-8.52e-05	-0.0577	0.0575	0.0401	-0.00291	0.998	0.999	-6.47
Tissue CD8 T cells	3 vs all	LGALS8-AS1	0.5	ENSG00000223776	-8.62e-05	-0.061	0.0608	0.0338	-0.00279	0.998	0.999	-6.47
Tissue CD8 T cells	3 vs all	ZFY	0.497	ENSG00000067646	0.000321	-0.228	0.229	0.339	0.00276	0.998	0.999	-6.47
Tissue CD8 T cells	3 vs all	AC116407.2	0.496	ENSG00000277511	0.000342	-0.265	0.266	0.625	0.00253	0.998	0.999	-6.47
Tissue CD8 T cells	3 vs all	SLC9B1	0.499	ENSG00000164037	-0.000133	-0.113	0.113	0.111	-0.00232	0.998	0.999	-6.47
Tissue CD8 T cells	3 vs all	COPB1	0.484	ENSG00000129083	0.000382	-0.329	0.33	1.53	0.00228	0.998	0.999	-6.47
Tissue CD8 T cells	3 vs all	ANKRD13A	0.485	ENSG00000076513	0.000344	-0.303	0.303	1.04	0.00224	0.998	0.999	-6.47
Tissue CD8 T cells	3 vs all	HNRNPK	0.492	ENSG00000165119	0.000324	-0.315	0.316	3.58	0.00202	0.998	0.999	-6.47
Tissue CD8 T cells	3 vs all	PTOV1-AS1	0.499	ENSG00000268006	-4e-05	-0.0398	0.0397	0.0277	-0.00198	0.998	0.999	-6.47
Tissue CD8 T cells	3 vs all	MDH1	0.476	ENSG00000014641	-0.000323	-0.362	0.361	2.16	-0.00176	0.999	0.999	-6.47
Tissue CD8 T cells	3 vs all	MFSD14B	0.491	ENSG00000148110	0.000229	-0.26	0.26	0.729	0.00173	0.999	0.999	-6.47
Tissue CD8 T cells	3 vs all	NARS	0.483	ENSG00000134440	-0.000251	-0.331	0.331	1.42	-0.0015	0.999	1	-6.47
Tissue CD8 T cells	3 vs all	GMNN	0.473	ENSG00000112312	0.000253	-0.345	0.345	0.876	0.00144	0.999	1	-6.47
Tissue CD8 T cells	3 vs all	ABRAXAS2	0.492	ENSG00000165660	0.000186	-0.262	0.263	0.795	0.00139	0.999	1	-6.47
Tissue CD8 T cells	3 vs all	TRAV36DV7	0.498	ENSG00000211815	-0.000159	-0.239	0.239	0.432	-0.00131	0.999	1	-6.47
Tissue CD8 T cells	3 vs all	ERGIC1	0.494	ENSG00000113719	0.000187	-0.283	0.283	0.802	0.0013	0.999	1	-6.47
Tissue CD8 T cells	3 vs all	HEATR6	0.493	ENSG00000068097	0.000138	-0.22	0.22	0.492	0.00124	0.999	1	-6.47
Tissue CD8 T cells	3 vs all	FAM98A	0.493	ENSG00000119812	-0.000152	-0.243	0.242	0.693	-0.00123	0.999	1	-6.47
Tissue CD8 T cells	3 vs all	GAB2	0.5	ENSG00000033327	-3.76e-05	-0.0695	0.0694	0.0486	-0.00106	0.999	1	-6.47
Tissue CD8 T cells	3 vs all	POM121C	0.492	ENSG00000272391	0.000142	-0.284	0.285	0.964	0.000985	0.999	1	-6.47
Tissue CD8 T cells	3 vs all	STOML1	0.496	ENSG00000067221	6.75e-05	-0.15	0.15	0.261	0.000886	0.999	1	-6.47
Tissue CD8 T cells	3 vs all	AL031280.1	0.497	ENSG00000233478	8.59e-05	-0.196	0.196	0.192	0.000862	0.999	1	-6.47
Tissue CD8 T cells	3 vs all	ATP6V0A1	0.5	ENSG00000033627	-4.95e-05	-0.128	0.128	0.149	-0.00076	0.999	1	-6.47
Tissue CD8 T cells	3 vs all	PAQR9-AS1	0.5	ENSG00000241570	-1.86e-05	-0.0567	0.0567	0.0271	-0.000647	0.999	1	-6.47
Tissue CD8 T cells	3 vs all	EME1	0.497	ENSG00000154920	2.82e-05	-0.0943	0.0944	0.0764	0.000589	1	1	-6.47
Tissue CD8 T cells	3 vs all	AL049795.1	0.5	ENSG00000224066	-7.39e-06	-0.0261	0.0261	0.0125	-0.000557	1	1	-6.47
Tissue CD8 T cells	3 vs all	DNAH10	0.5	ENSG00000197653	1.07e-05	-0.0422	0.0422	0.0177	0.000502	1	1	-6.47
Tissue CD8 T cells	3 vs all	GGA3	0.493	ENSG00000125447	2.78e-05	-0.271	0.271	0.758	0.000202	1	1	-6.47
Tissue CD8 T cells	3 vs all	AC025031.1	0.5	ENSG00000257496	-3.36e-06	-0.0367	0.0367	0.00605	-0.00018	1	1	-6.47
Tissue CD8 T cells	3 vs all	SERF1B	0.5	ENSG00000205572	6.3e-06	-0.0895	0.0895	0.0862	0.000139	1	1	-6.47
Tissue CD8 T cells	3 vs all	DMTN	0.497	ENSG00000158856	-2.89e-07	-0.186	0.186	0.31	-3.05e-06	1	1	-6.47
Tissue CD8 T cells	4 vs all	HJURP	0.622	ENSG00000123485	1.65	1.54	1.77	0.201	28.1	9.15e-89	1.31e-84	192
Tissue CD8 T cells	4 vs all	SPC24	0.606	ENSG00000161888	1.5	1.39	1.6	0.202	28.1	1.14e-88	1.31e-84	191
Tissue CD8 T cells	4 vs all	ANLN	0.599	ENSG00000011426	1.49	1.38	1.61	0.182	25	1.59e-77	1.03e-73	166
Tissue CD8 T cells	4 vs all	SPC25	0.651	ENSG00000152253	1.91	1.76	2.06	0.263	25	1.78e-77	1.03e-73	166
Tissue CD8 T cells	4 vs all	POLQ	0.588	ENSG00000051341	1.29	1.18	1.39	0.182	23.5	8.08e-72	3.72e-68	153
Tissue CD8 T cells	4 vs all	KIF14	0.614	ENSG00000118193	1.65	1.51	1.79	0.251	23.4	2.44e-71	9.04e-68	152
Tissue CD8 T cells	4 vs all	DEPDC1	0.592	ENSG00000024526	1.26	1.16	1.37	0.16	23.3	2.75e-71	9.04e-68	152
Tissue CD8 T cells	4 vs all	CDCA2	0.635	ENSG00000184661	1.87	1.71	2.03	0.279	23.3	3.44e-71	9.89e-68	151
Tissue CD8 T cells	4 vs all	KIF20A	0.567	ENSG00000112984	1.16	1.06	1.26	0.141	22.8	3.42e-69	8.76e-66	147
Tissue CD8 T cells	4 vs all	KIF23	0.64	ENSG00000137807	1.85	1.69	2.01	0.28	22.7	5.88e-69	1.35e-65	146
Tissue CD8 T cells	4 vs all	SHCBP1	0.6	ENSG00000171241	1.47	1.34	1.6	0.235	22.7	9.64e-69	2.02e-65	146
Tissue CD8 T cells	4 vs all	CCNA2	0.696	ENSG00000145386	2.4	2.19	2.61	0.419	22.6	2.42e-68	4.65e-65	145
Tissue CD8 T cells	4 vs all	UBE2C	0.755	ENSG00000175063	3.46	3.16	3.77	0.643	22.4	1.22e-67	2.15e-64	143
Tissue CD8 T cells	4 vs all	GTSE1	0.684	ENSG00000075218	2.16	1.97	2.35	0.362	22.4	1.35e-67	2.22e-64	143
Tissue CD8 T cells	4 vs all	DIAPH3	0.58	ENSG00000139734	1.24	1.13	1.36	0.169	22	3.25e-66	5e-63	140
Tissue CD8 T cells	4 vs all	RAD54L	0.575	ENSG00000085999	1.18	1.07	1.28	0.149	21.8	2.11e-65	3.03e-62	138
Tissue CD8 T cells	4 vs all	UHRF1	0.689	ENSG00000276043	2.39	2.17	2.6	0.425	21.8	2.27e-65	3.08e-62	138
Tissue CD8 T cells	4 vs all	KIF15	0.625	ENSG00000163808	1.67	1.52	1.82	0.256	21.6	9.3e-65	1.19e-61	137
Tissue CD8 T cells	4 vs all	SKA3	0.596	ENSG00000165480	1.27	1.15	1.38	0.174	21.6	1.29e-64	1.56e-61	136
Tissue CD8 T cells	4 vs all	NUSAP1	0.757	ENSG00000137804	2.86	2.6	3.13	0.625	21.4	6.41e-64	7.39e-61	135
Tissue CD8 T cells	4 vs all	E2F2	0.577	ENSG00000007968	1.28	1.16	1.39	0.177	21.3	1.2e-63	1.31e-60	134
Tissue CD8 T cells	4 vs all	DLGAP5	0.639	ENSG00000126787	1.83	1.66	2	0.288	21.3	2e-63	2.1e-60	134
Tissue CD8 T cells	4 vs all	CDC25C	0.562	ENSG00000158402	0.957	0.868	1.05	0.118	21.2	2.83e-63	2.84e-60	133
Tissue CD8 T cells	4 vs all	CDCA3	0.648	ENSG00000111665	1.93	1.75	2.12	0.333	21.1	8.64e-63	8.3e-60	132
Tissue CD8 T cells	4 vs all	RRM2	0.724	ENSG00000171848	2.66	2.41	2.91	0.466	21.1	9.95e-63	9.17e-60	132
Tissue CD8 T cells	4 vs all	MND1	0.635	ENSG00000121211	1.8	1.63	1.97	0.308	21.1	1.54e-62	1.37e-59	132
Tissue CD8 T cells	4 vs all	RAD51AP1	0.67	ENSG00000111247	1.91	1.73	2.09	0.381	21	2.6e-62	2.21e-59	131
Tissue CD8 T cells	4 vs all	MELK	0.616	ENSG00000165304	1.49	1.35	1.63	0.232	21	3.22e-62	2.65e-59	131
Tissue CD8 T cells	4 vs all	CKAP2L	0.646	ENSG00000169607	1.75	1.59	1.92	0.266	20.8	1.52e-61	1.2e-58	129
Tissue CD8 T cells	4 vs all	CDC20	0.656	ENSG00000117399	2.27	2.05	2.48	0.413	20.8	1.6e-61	1.21e-58	129
Tissue CD8 T cells	4 vs all	KIF4A	0.581	ENSG00000090889	1.16	1.05	1.27	0.17	20.8	1.63e-61	1.21e-58	129
Tissue CD8 T cells	4 vs all	SKA1	0.58	ENSG00000154839	1.25	1.13	1.37	0.195	20.8	1.78e-61	1.28e-58	129
Tissue CD8 T cells	4 vs all	ASPM	0.704	ENSG00000066279	2.59	2.34	2.84	0.502	20.7	2.37e-61	1.66e-58	129
Tissue CD8 T cells	4 vs all	PIMREG	0.553	ENSG00000129195	1.16	1.05	1.27	0.155	20.7	3.09e-61	2.09e-58	129
Tissue CD8 T cells	4 vs all	E2F8	0.578	ENSG00000129173	1.08	0.976	1.18	0.135	20.7	3.41e-61	2.25e-58	129
Tissue CD8 T cells	4 vs all	CDK1	0.725	ENSG00000170312	2.56	2.32	2.81	0.493	20.7	3.89e-61	2.49e-58	129
Tissue CD8 T cells	4 vs all	HIST1H3B	0.593	ENSG00000274267	1.69	1.53	1.85	0.227	20.7	4.38e-61	2.73e-58	128
Tissue CD8 T cells	4 vs all	CDCA8	0.672	ENSG00000134690	2.1	1.9	2.3	0.407	20.6	9.46e-61	5.74e-58	128
Tissue CD8 T cells	4 vs all	DTL	0.62	ENSG00000143476	1.68	1.52	1.84	0.27	20.6	1.06e-60	6.24e-58	128
Tissue CD8 T cells	4 vs all	OIP5	0.599	ENSG00000104147	1.47	1.33	1.61	0.282	20.6	1.11e-60	6.4e-58	127
Tissue CD8 T cells	4 vs all	ASF1B	0.734	ENSG00000105011	2.44	2.21	2.68	0.638	20.5	1.56e-60	8.74e-58	127
Tissue CD8 T cells	4 vs all	CENPA	0.629	ENSG00000115163	1.78	1.61	1.95	0.272	20.4	6.13e-60	3.36e-57	126
Tissue CD8 T cells	4 vs all	ARHGEF39	0.573	ENSG00000137135	1.29	1.16	1.41	0.221	20.3	1.09e-59	5.82e-57	125
Tissue CD8 T cells	4 vs all	DSCC1	0.604	ENSG00000136982	1.52	1.37	1.67	0.285	20.3	1.61e-59	8.44e-57	125
Tissue CD8 T cells	4 vs all	TEDC2	0.575	ENSG00000162062	1.37	1.24	1.5	0.201	20	1.24e-58	6.33e-56	123
Tissue CD8 T cells	4 vs all	CDCA5	0.665	ENSG00000146670	1.92	1.73	2.11	0.339	20	1.31e-58	6.58e-56	123
Tissue CD8 T cells	4 vs all	MXD3	0.644	ENSG00000213347	1.83	1.65	2.01	0.403	20	1.66e-58	8.14e-56	123
Tissue CD8 T cells	4 vs all	FAM111B	0.614	ENSG00000189057	1.75	1.58	1.93	0.265	20	2.18e-58	1.04e-55	122
Tissue CD8 T cells	4 vs all	CCNB2	0.658	ENSG00000157456	2.11	1.9	2.32	0.382	20	2.21e-58	1.04e-55	122
Tissue CD8 T cells	4 vs all	CENPU	0.715	ENSG00000151725	2.31	2.09	2.54	0.546	20	2.6e-58	1.2e-55	122
Tissue CD8 T cells	4 vs all	TOP2A	0.739	ENSG00000131747	2.88	2.59	3.17	0.593	19.8	7.67e-58	3.47e-55	121
Tissue CD8 T cells	4 vs all	HMMR	0.644	ENSG00000072571	1.86	1.68	2.05	0.323	19.7	3e-57	1.33e-54	120
Tissue CD8 T cells	4 vs all	KIF2C	0.623	ENSG00000142945	1.48	1.33	1.63	0.224	19.6	7.27e-57	3.16e-54	119
Tissue CD8 T cells	4 vs all	CEP55	0.618	ENSG00000138180	1.54	1.39	1.7	0.249	19.3	7.01e-56	2.99e-53	116
Tissue CD8 T cells	4 vs all	FOXM1	0.621	ENSG00000111206	1.53	1.37	1.68	0.262	19.2	2.06e-55	8.64e-53	115
Tissue CD8 T cells	4 vs all	KIF18B	0.568	ENSG00000186185	1.05	0.942	1.16	0.14	19.2	2.35e-55	9.67e-53	115
Tissue CD8 T cells	4 vs all	TPX2	0.708	ENSG00000088325	2.37	2.12	2.61	0.595	19.1	5.25e-55	2.12e-52	114
Tissue CD8 T cells	4 vs all	KIFC1	0.677	ENSG00000237649	2.09	1.88	2.31	0.496	19	1.17e-54	4.65e-52	114
Tissue CD8 T cells	4 vs all	HIST1H1B	0.637	ENSG00000184357	2.08	1.86	2.29	0.388	19	1.26e-54	4.92e-52	114
Tissue CD8 T cells	4 vs all	TROAP	0.632	ENSG00000135451	1.86	1.67	2.05	0.376	19	1.44e-54	5.52e-52	113
Tissue CD8 T cells	4 vs all	SGO1	0.657	ENSG00000129810	1.76	1.58	1.94	0.361	18.9	2.69e-54	1.02e-51	113
Tissue CD8 T cells	4 vs all	PLK1	0.634	ENSG00000166851	1.89	1.7	2.09	0.323	18.9	3.5e-54	1.3e-51	113
Tissue CD8 T cells	4 vs all	CDC6	0.607	ENSG00000094804	1.58	1.41	1.74	0.271	18.9	4.61e-54	1.69e-51	112
Tissue CD8 T cells	4 vs all	ZWINT	0.763	ENSG00000122952	2.57	2.3	2.84	0.59	18.9	5.54e-54	1.99e-51	112
Tissue CD8 T cells	4 vs all	NCAPG	0.645	ENSG00000109805	1.71	1.53	1.88	0.331	18.8	7.57e-54	2.68e-51	112
Tissue CD8 T cells	4 vs all	E2F7	0.545	ENSG00000165891	1.08	0.964	1.19	0.137	18.8	1.03e-53	3.6e-51	112
Tissue CD8 T cells	4 vs all	PKMYT1	0.661	ENSG00000127564	1.92	1.72	2.12	0.323	18.6	6.32e-53	2.17e-50	110
Tissue CD8 T cells	4 vs all	AURKB	0.668	ENSG00000178999	1.88	1.68	2.08	0.347	18.5	1.17e-52	3.91e-50	109
Tissue CD8 T cells	4 vs all	AURKA	0.61	ENSG00000087586	1.5	1.34	1.66	0.297	18.5	1.17e-52	3.91e-50	109
Tissue CD8 T cells	4 vs all	BUB1B	0.577	ENSG00000156970	1.15	1.02	1.27	0.183	18.4	2.84e-52	9.35e-50	108
Tissue CD8 T cells	4 vs all	TYMS	0.853	ENSG00000176890	3.54	3.16	3.92	1.01	18.3	8.62e-52	2.8e-49	107
Tissue CD8 T cells	4 vs all	ESCO2	0.614	ENSG00000171320	1.51	1.34	1.67	0.279	18	9.89e-51	3.16e-48	105
Tissue CD8 T cells	4 vs all	PRC1	0.575	ENSG00000198901	1.11	0.992	1.24	0.221	18	1.38e-50	4.36e-48	104
Tissue CD8 T cells	4 vs all	GGH	0.659	ENSG00000137563	1.83	1.63	2.04	0.432	17.9	2.7e-50	8.41e-48	104
Tissue CD8 T cells	4 vs all	TRIP13	0.583	ENSG00000071539	1.17	1.04	1.29	0.184	17.9	3.34e-50	1.03e-47	104
Tissue CD8 T cells	4 vs all	HIST1H2AB	0.549	ENSG00000278463	1.29	1.15	1.43	0.218	17.8	7.03e-50	2.13e-47	103
Tissue CD8 T cells	4 vs all	MYBL2	0.602	ENSG00000101057	1.41	1.25	1.57	0.233	17.7	1.8e-49	5.39e-47	102
Tissue CD8 T cells	4 vs all	NEK2	0.568	ENSG00000117650	1	0.891	1.11	0.138	17.7	1.97e-49	5.83e-47	102
Tissue CD8 T cells	4 vs all	CENPF	0.724	ENSG00000117724	2.65	2.35	2.94	0.746	17.7	2.33e-49	6.79e-47	102
Tissue CD8 T cells	4 vs all	KNL1	0.676	ENSG00000137812	1.94	1.72	2.15	0.447	17.6	5.32e-49	1.53e-46	101
Tissue CD8 T cells	4 vs all	C21orf58	0.608	ENSG00000160298	1.43	1.27	1.6	0.325	17.5	9.28e-49	2.64e-46	100
Tissue CD8 T cells	4 vs all	PBK	0.596	ENSG00000168078	1.24	1.1	1.38	0.195	17.4	2.68e-48	7.54e-46	99.2
Tissue CD8 T cells	4 vs all	BIRC5	0.725	ENSG00000089685	2.43	2.16	2.71	0.563	17.4	3.2e-48	8.89e-46	99
Tissue CD8 T cells	4 vs all	KIF11	0.632	ENSG00000138160	1.6	1.42	1.78	0.364	17.3	5.31e-48	1.46e-45	98.5
Tissue CD8 T cells	4 vs all	RECQL4	0.553	ENSG00000160957	1.02	0.901	1.13	0.176	17.2	2.08e-47	5.65e-45	97.1
Tissue CD8 T cells	4 vs all	ORC6	0.653	ENSG00000091651	1.72	1.52	1.92	0.381	17.1	3.06e-47	8.2e-45	96.7
Tissue CD8 T cells	4 vs all	NCAPH	0.643	ENSG00000121152	1.74	1.54	1.94	0.432	17.1	3.86e-47	1.02e-44	96.5
Tissue CD8 T cells	4 vs all	POC1A	0.601	ENSG00000164087	1.28	1.14	1.43	0.26	17.1	4.35e-47	1.14e-44	96.4
Tissue CD8 T cells	4 vs all	HIST1H3G	0.552	ENSG00000273983	1.17	1.03	1.3	0.167	17.1	5.86e-47	1.52e-44	96.1
Tissue CD8 T cells	4 vs all	CDKN3	0.719	ENSG00000100526	2.28	2.02	2.55	0.628	17	1.52e-46	3.9e-44	95.1
Tissue CD8 T cells	4 vs all	NEIL3	0.611	ENSG00000109674	1.34	1.18	1.49	0.234	16.9	2e-46	5.07e-44	94.9
Tissue CD8 T cells	4 vs all	MKI67	0.795	ENSG00000148773	2.99	2.64	3.34	0.866	16.9	2.8e-46	7.01e-44	94.5
Tissue CD8 T cells	4 vs all	FAM83D	0.572	ENSG00000101447	1.07	0.941	1.19	0.226	16.8	4.25e-46	1.05e-43	94.1
Tissue CD8 T cells	4 vs all	CDC25A	0.533	ENSG00000164045	0.734	0.648	0.819	0.106	16.8	6.7e-46	1.64e-43	93.7
Tissue CD8 T cells	4 vs all	CHEK1	0.634	ENSG00000149554	1.74	1.54	1.95	0.429	16.8	9.28e-46	2.25e-43	93.4
Tissue CD8 T cells	4 vs all	ZNF367	0.563	ENSG00000165244	1.14	1.01	1.28	0.241	16.7	1.13e-45	2.7e-43	93.2
Tissue CD8 T cells	4 vs all	CENPE	0.645	ENSG00000138778	1.72	1.52	1.93	0.415	16.7	1.34e-45	3.19e-43	93
Tissue CD8 T cells	4 vs all	CDT1	0.636	ENSG00000167513	1.64	1.44	1.83	0.367	16.6	5.06e-45	1.19e-42	91.7
Tissue CD8 T cells	4 vs all	DDIAS	0.538	ENSG00000165490	0.762	0.672	0.853	0.135	16.5	6.18e-45	1.44e-42	91.5
Tissue CD8 T cells	4 vs all	HIST1H2AI	0.536	ENSG00000196747	0.839	0.739	0.94	0.132	16.5	1.06e-44	2.45e-42	90.9
Tissue CD8 T cells	4 vs all	STIL	0.571	ENSG00000123473	1.1	0.964	1.23	0.213	16.4	1.68e-44	3.84e-42	90.5
Tissue CD8 T cells	4 vs all	CCNB1	0.625	ENSG00000134057	1.87	1.64	2.1	0.476	16.2	1.58e-43	3.57e-41	88.3
Tissue CD8 T cells	4 vs all	GINS2	0.714	ENSG00000131153	2.33	2.05	2.61	0.692	16.2	1.75e-43	3.92e-41	88.1
Tissue CD8 T cells	4 vs all	HIST1H2BH	0.582	ENSG00000275713	1.36	1.2	1.53	0.342	16.2	1.93e-43	4.27e-41	88.1
Tissue CD8 T cells	4 vs all	MCM4	0.666	ENSG00000104738	1.92	1.68	2.15	0.579	16.1	3.88e-43	8.51e-41	87.4
Tissue CD8 T cells	4 vs all	NUF2	0.654	ENSG00000143228	1.68	1.47	1.89	0.451	16.1	3.98e-43	8.64e-41	87.3
Tissue CD8 T cells	4 vs all	TCF19	0.68	ENSG00000137310	1.93	1.7	2.17	0.64	16.1	4.73e-43	1.02e-40	87.2
Tissue CD8 T cells	4 vs all	ESPL1	0.549	ENSG00000135476	0.867	0.761	0.973	0.13	16	5.52e-43	1.18e-40	87
Tissue CD8 T cells	4 vs all	LINC01572	0.543	ENSG00000261008	0.919	0.806	1.03	0.18	16	5.58e-43	1.18e-40	87
Tissue CD8 T cells	4 vs all	CLSPN	0.734	ENSG00000092853	2.21	1.94	2.48	0.616	16	5.99e-43	1.26e-40	86.9
Tissue CD8 T cells	4 vs all	PSRC1	0.564	ENSG00000134222	1.18	1.03	1.32	0.209	16	7.92e-43	1.64e-40	86.7
Tissue CD8 T cells	4 vs all	DEPDC1B	0.593	ENSG00000035499	1.31	1.15	1.47	0.24	16	8.02e-43	1.65e-40	86.6
Tissue CD8 T cells	4 vs all	E2F1	0.555	ENSG00000101412	1.11	0.97	1.24	0.18	15.9	1.63e-42	3.32e-40	85.9
Tissue CD8 T cells	4 vs all	HIST1H3C	0.575	ENSG00000278272	1.53	1.34	1.72	0.246	15.9	2.51e-42	5.07e-40	85.5
Tissue CD8 T cells	4 vs all	ORC1	0.547	ENSG00000085840	0.865	0.758	0.972	0.145	15.9	2.76e-42	5.53e-40	85.4
Tissue CD8 T cells	4 vs all	MTFR2	0.591	ENSG00000146410	1.27	1.11	1.43	0.248	15.8	4.39e-42	8.72e-40	85
Tissue CD8 T cells	4 vs all	TK1	0.756	ENSG00000167900	2.33	2.04	2.62	0.675	15.7	9.5e-42	1.87e-39	84.2
Tissue CD8 T cells	4 vs all	SAPCD2	0.532	ENSG00000186193	0.642	0.562	0.723	0.0967	15.7	1.28e-41	2.49e-39	83.9
Tissue CD8 T cells	4 vs all	DHFR	0.732	ENSG00000228716	2.21	1.93	2.49	0.837	15.7	1.62e-41	3.14e-39	83.7
Tissue CD8 T cells	4 vs all	CDC45	0.612	ENSG00000093009	1.47	1.29	1.66	0.264	15.6	1.87e-41	3.59e-39	83.5
Tissue CD8 T cells	4 vs all	NDC80	0.654	ENSG00000080986	1.67	1.46	1.88	0.54	15.6	2.05e-41	3.9e-39	83.4
Tissue CD8 T cells	4 vs all	CENPI	0.528	ENSG00000102384	0.468	0.409	0.527	0.06	15.6	2.09e-41	3.94e-39	83.4
Tissue CD8 T cells	4 vs all	BRCA1	0.663	ENSG00000012048	1.75	1.53	1.97	0.533	15.6	3.63e-41	6.8e-39	82.9
Tissue CD8 T cells	4 vs all	PLK4	0.584	ENSG00000142731	1.2	1.05	1.35	0.262	15.5	4.41e-41	8.19e-39	82.7
Tissue CD8 T cells	4 vs all	RACGAP1	0.633	ENSG00000161800	1.63	1.42	1.83	0.51	15.5	7.89e-41	1.45e-38	82.1
Tissue CD8 T cells	4 vs all	MCM10	0.596	ENSG00000065328	1.32	1.15	1.48	0.228	15.5	8.45e-41	1.55e-38	82
Tissue CD8 T cells	4 vs all	GINS4	0.564	ENSG00000147536	1.06	0.928	1.2	0.261	15.5	8.81e-41	1.6e-38	82
Tissue CD8 T cells	4 vs all	HIST1H3F	0.544	ENSG00000277775	0.93	0.811	1.05	0.126	15.4	1.47e-40	2.64e-38	81.5
Tissue CD8 T cells	4 vs all	WDR34	0.675	ENSG00000119333	1.94	1.7	2.19	0.673	15.4	2.41e-40	4.31e-38	81
Tissue CD8 T cells	4 vs all	SPAG5	0.589	ENSG00000076382	1.25	1.09	1.41	0.267	15.3	2.98e-40	5.29e-38	80.8
Tissue CD8 T cells	4 vs all	DNA2	0.559	ENSG00000138346	1.01	0.879	1.14	0.191	15.3	4.69e-40	8.25e-38	80.3
Tissue CD8 T cells	4 vs all	CHAF1A	0.624	ENSG00000167670	1.54	1.34	1.74	0.453	15.3	5.15e-40	8.99e-38	80.2
Tissue CD8 T cells	4 vs all	HIST1H2AH	0.549	ENSG00000274997	1.03	0.897	1.16	0.187	15.2	7.84e-40	1.36e-37	79.8
Tissue CD8 T cells	4 vs all	CTNNAL1	0.604	ENSG00000119326	1.43	1.24	1.61	0.342	15.1	2.7e-39	4.64e-37	78.6
Tissue CD8 T cells	4 vs all	PCLAF	0.719	ENSG00000166803	2.2	1.91	2.49	0.55	15.1	3.32e-39	5.67e-37	78.4
Tissue CD8 T cells	4 vs all	NCAPG2	0.612	ENSG00000146918	1.44	1.25	1.63	0.364	15	5.55e-39	9.4e-37	77.9
Tissue CD8 T cells	4 vs all	UBE2T	0.72	ENSG00000077152	2.02	1.75	2.28	0.772	14.9	1.09e-38	1.82e-36	77.2
Tissue CD8 T cells	4 vs all	APOBEC3B	0.53	ENSG00000179750	0.68	0.589	0.771	0.0915	14.7	6.33e-38	1.06e-35	75.4
Tissue CD8 T cells	4 vs all	HMGB3	0.652	ENSG00000029993	1.72	1.49	1.95	0.459	14.7	7.56e-38	1.25e-35	75.3
Tissue CD8 T cells	4 vs all	CENPP	0.584	ENSG00000188312	1.17	1.01	1.33	0.317	14.7	7.92e-38	1.3e-35	75.2
Tissue CD8 T cells	4 vs all	CCNE2	0.584	ENSG00000175305	1.35	1.17	1.53	0.295	14.7	1.17e-37	1.91e-35	74.8
Tissue CD8 T cells	4 vs all	SGO2	0.649	ENSG00000163535	1.68	1.46	1.91	0.633	14.6	2.22e-37	3.6e-35	74.2
Tissue CD8 T cells	4 vs all	ECT2	0.583	ENSG00000114346	1.2	1.04	1.36	0.287	14.6	2.27e-37	3.66e-35	74.2
Tissue CD8 T cells	4 vs all	PSMC3IP	0.568	ENSG00000131470	1.02	0.884	1.16	0.253	14.6	3.02e-37	4.84e-35	73.9
Tissue CD8 T cells	4 vs all	AUNIP	0.526	ENSG00000127423	0.624	0.539	0.709	0.0749	14.4	8.07e-37	1.28e-34	72.9
Tissue CD8 T cells	4 vs all	HIST1H2BM	0.524	ENSG00000273703	0.709	0.612	0.806	0.0879	14.3	2.07e-36	3.27e-34	72
Tissue CD8 T cells	4 vs all	BRCA2	0.626	ENSG00000139618	1.39	1.2	1.58	0.435	14.3	2.3e-36	3.61e-34	71.9
Tissue CD8 T cells	4 vs all	TTK	0.567	ENSG00000112742	0.904	0.779	1.03	0.158	14.3	2.58e-36	4.01e-34	71.8
Tissue CD8 T cells	4 vs all	TICRR	0.532	ENSG00000140534	0.528	0.455	0.601	0.0722	14.3	3.45e-36	5.33e-34	71.5
Tissue CD8 T cells	4 vs all	ATAD5	0.635	ENSG00000176208	1.5	1.29	1.7	0.515	14.3	3.58e-36	5.5e-34	71.4
Tissue CD8 T cells	4 vs all	CENPO	0.566	ENSG00000138092	1.09	0.939	1.24	0.301	14.3	3.73e-36	5.7e-34	71.4
Tissue CD8 T cells	4 vs all	CENPW	0.702	ENSG00000203760	1.93	1.66	2.19	0.615	14.2	5.39e-36	8.17e-34	71
Tissue CD8 T cells	4 vs all	HIST1H2AJ	0.518	ENSG00000276368	0.557	0.48	0.634	0.076	14.2	5.62e-36	8.46e-34	71
Tissue CD8 T cells	4 vs all	AC091057.6	0.571	ENSG00000284906	0.948	0.817	1.08	0.241	14.2	7.57e-36	1.13e-33	70.7
Tissue CD8 T cells	4 vs all	STMN1	0.895	ENSG00000117632	3.39	2.92	3.86	2.13	14.2	1.04e-35	1.55e-33	70.4
Tissue CD8 T cells	4 vs all	GINS1	0.555	ENSG00000101003	0.932	0.802	1.06	0.185	14.1	2.08e-35	3.07e-33	69.7
Tissue CD8 T cells	4 vs all	ZGRF1	0.559	ENSG00000138658	1.1	0.946	1.25	0.338	14.1	2.15e-35	3.16e-33	69.7
Tissue CD8 T cells	4 vs all	HIST1H2AL	0.576	ENSG00000276903	1.15	0.988	1.31	0.27	14	4.28e-35	6.24e-33	69
Tissue CD8 T cells	4 vs all	CCDC34	0.655	ENSG00000109881	1.7	1.46	1.94	0.658	14	4.79e-35	6.94e-33	68.9
Tissue CD8 T cells	4 vs all	RMI2	0.568	ENSG00000175643	1.21	1.04	1.38	0.277	13.9	1.05e-34	1.51e-32	68.1
Tissue CD8 T cells	4 vs all	CIP2A	0.608	ENSG00000163507	1.27	1.09	1.45	0.333	13.8	2.19e-34	3.13e-32	67.4
Tissue CD8 T cells	4 vs all	ERCC6L	0.527	ENSG00000186871	0.451	0.386	0.515	0.0673	13.8	2.83e-34	4.03e-32	67.1
Tissue CD8 T cells	4 vs all	KNSTRN	0.592	ENSG00000128944	1.28	1.1	1.47	0.398	13.8	3.25e-34	4.59e-32	67
Tissue CD8 T cells	4 vs all	AC007240.1	0.521	ENSG00000284681	0.458	0.392	0.524	0.0513	13.7	4.46e-34	6.27e-32	66.6
Tissue CD8 T cells	4 vs all	MCM7	0.767	ENSG00000166508	2.29	1.96	2.61	1.21	13.7	6.3e-34	8.79e-32	66.3
Tissue CD8 T cells	4 vs all	FANCI	0.669	ENSG00000140525	1.68	1.43	1.92	0.589	13.7	7.25e-34	1.01e-31	66.2
Tissue CD8 T cells	4 vs all	LIG1	0.674	ENSG00000105486	1.81	1.55	2.08	0.888	13.6	8.83e-34	1.22e-31	66
Tissue CD8 T cells	4 vs all	PARPBP	0.591	ENSG00000185480	1.05	0.9	1.21	0.302	13.6	1.53e-33	2.09e-31	65.4
Tissue CD8 T cells	4 vs all	KIF18A	0.575	ENSG00000121621	1.01	0.865	1.16	0.265	13.6	1.9e-33	2.58e-31	65.2
Tissue CD8 T cells	4 vs all	CKS1B	0.742	ENSG00000173207	2.17	1.85	2.48	1.24	13.5	2.27e-33	3.07e-31	65
Tissue CD8 T cells	4 vs all	SMTN	0.532	ENSG00000183963	0.692	0.591	0.793	0.134	13.5	3.48e-33	4.69e-31	64.6
Tissue CD8 T cells	4 vs all	CIT	0.56	ENSG00000122966	0.819	0.699	0.938	0.158	13.5	3.56e-33	4.77e-31	64.6
Tissue CD8 T cells	4 vs all	DSN1	0.622	ENSG00000149636	1.43	1.22	1.64	0.548	13.4	5.56e-33	7.41e-31	64.1
Tissue CD8 T cells	4 vs all	FBXO43	0.528	ENSG00000156509	0.597	0.509	0.684	0.0949	13.4	6.17e-33	8.17e-31	64
Tissue CD8 T cells	4 vs all	C2orf48	0.517	ENSG00000163009	0.377	0.322	0.433	0.0482	13.4	9.85e-33	1.3e-30	63.6
Tissue CD8 T cells	4 vs all	CENPM	0.772	ENSG00000100162	2.32	1.98	2.66	0.922	13.3	1.4e-32	1.83e-30	63.2
Tissue CD8 T cells	4 vs all	CCNF	0.596	ENSG00000162063	1.26	1.07	1.45	0.351	13.3	2.33e-32	3.03e-30	62.7
Tissue CD8 T cells	4 vs all	PRR11	0.574	ENSG00000068489	1.06	0.904	1.22	0.283	13.2	3.71e-32	4.8e-30	62.3
Tissue CD8 T cells	4 vs all	GMNN	0.685	ENSG00000112312	1.86	1.58	2.14	0.876	13.1	8.36e-32	1.08e-29	61.5
Tissue CD8 T cells	4 vs all	ARHGAP11A	0.602	ENSG00000198826	1.27	1.08	1.46	0.394	13.1	1.19e-31	1.53e-29	61.1
Tissue CD8 T cells	4 vs all	WDR76	0.625	ENSG00000092470	1.44	1.22	1.66	0.612	13	1.99e-31	2.54e-29	60.6
Tissue CD8 T cells	4 vs all	BUB1	0.626	ENSG00000169679	1.32	1.12	1.52	0.446	13	2.51e-31	3.18e-29	60.4
Tissue CD8 T cells	4 vs all	CCNE1	0.525	ENSG00000105173	0.514	0.436	0.593	0.0841	12.9	5.04e-31	6.35e-29	59.7
Tissue CD8 T cells	4 vs all	MCM2	0.662	ENSG00000073111	1.66	1.41	1.92	0.613	12.9	5.34e-31	6.68e-29	59.6
Tissue CD8 T cells	4 vs all	PCNA	0.777	ENSG00000132646	2.28	1.93	2.62	1.57	12.9	7.8e-31	9.72e-29	59.2
Tissue CD8 T cells	4 vs all	SPDYA	0.515	ENSG00000163806	0.505	0.427	0.582	0.0806	12.8	9.33e-31	1.16e-28	59.1
Tissue CD8 T cells	4 vs all	CHAF1B	0.57	ENSG00000159259	1.12	0.949	1.3	0.346	12.8	1.82e-30	2.24e-28	58.4
Tissue CD8 T cells	4 vs all	KIF24	0.535	ENSG00000186638	0.701	0.593	0.809	0.106	12.8	1.91e-30	2.34e-28	58.4
Tissue CD8 T cells	4 vs all	EXO1	0.561	ENSG00000174371	0.891	0.753	1.03	0.151	12.7	2.17e-30	2.65e-28	58.2
Tissue CD8 T cells	4 vs all	INCENP	0.582	ENSG00000149503	1.12	0.951	1.3	0.344	12.7	2.42e-30	2.94e-28	58.1
Tissue CD8 T cells	4 vs all	TIMELESS	0.619	ENSG00000111602	1.44	1.21	1.66	0.523	12.5	1.25e-29	1.51e-27	56.5
Tissue CD8 T cells	4 vs all	WDR62	0.548	ENSG00000075702	0.746	0.629	0.864	0.154	12.5	1.54e-29	1.85e-27	56.3
Tissue CD8 T cells	4 vs all	FBXO5	0.637	ENSG00000112029	1.44	1.21	1.67	0.607	12.4	3.2e-29	3.82e-27	55.6
Tissue CD8 T cells	4 vs all	SMC2	0.751	ENSG00000136824	1.96	1.65	2.27	1.23	12.4	3.5e-29	4.16e-27	55.5
Tissue CD8 T cells	4 vs all	C17orf53	0.524	ENSG00000125319	0.466	0.392	0.54	0.072	12.4	3.77e-29	4.46e-27	55.4
Tissue CD8 T cells	4 vs all	RFC3	0.583	ENSG00000133119	1.08	0.904	1.25	0.315	12.4	5.13e-29	6.03e-27	55.1
Tissue CD8 T cells	4 vs all	SAC3D1	0.616	ENSG00000168061	1.51	1.27	1.75	0.638	12.3	6.8e-29	7.95e-27	54.8
Tissue CD8 T cells	4 vs all	BRIP1	0.55	ENSG00000136492	0.862	0.724	1	0.195	12.3	1.03e-28	1.2e-26	54.4
Tissue CD8 T cells	4 vs all	MASTL	0.552	ENSG00000120539	0.871	0.731	1.01	0.238	12.2	1.44e-28	1.66e-26	54.1
Tissue CD8 T cells	4 vs all	HELLS	0.691	ENSG00000119969	1.76	1.48	2.04	0.753	12.2	1.87e-28	2.15e-26	53.8
Tissue CD8 T cells	4 vs all	HIST1H4F	0.553	ENSG00000274618	1.14	0.955	1.32	0.282	12.1	3.36e-28	3.85e-26	53.2
Tissue CD8 T cells	4 vs all	HIST1H2BO	0.51	ENSG00000274641	0.336	0.281	0.391	0.0365	12.1	4.44e-28	5.07e-26	52.9
Tissue CD8 T cells	4 vs all	FEN1	0.717	ENSG00000168496	1.91	1.6	2.22	0.888	12	7.93e-28	9e-26	52.4
Tissue CD8 T cells	4 vs all	GAS2L3	0.51	ENSG00000139354	0.33	0.276	0.384	0.0362	12	8.28e-28	9.35e-26	52.3
Tissue CD8 T cells	4 vs all	EZH2	0.693	ENSG00000106462	1.71	1.43	1.99	0.833	12	1.45e-27	1.63e-25	51.8
Tissue CD8 T cells	4 vs all	EME1	0.528	ENSG00000154920	0.476	0.397	0.554	0.0764	11.9	2.52e-27	2.82e-25	51.2
Tissue CD8 T cells	4 vs all	CENPH	0.646	ENSG00000153044	1.51	1.26	1.76	0.69	11.9	2.79e-27	3.11e-25	51.1
Tissue CD8 T cells	4 vs all	TRAIP	0.548	ENSG00000183763	0.724	0.604	0.845	0.141	11.9	3.74e-27	4.14e-25	50.8
Tissue CD8 T cells	4 vs all	CEP152	0.58	ENSG00000103995	1.11	0.922	1.29	0.415	11.9	3.76e-27	4.14e-25	50.8
Tissue CD8 T cells	4 vs all	RRM1	0.687	ENSG00000167325	1.72	1.44	2.01	1.01	11.8	5.48e-27	6.01e-25	50.5
Tissue CD8 T cells	4 vs all	FANCD2	0.591	ENSG00000144554	1.13	0.94	1.32	0.439	11.8	7.84e-27	8.56e-25	50.1
Tissue CD8 T cells	4 vs all	CENPN	0.71	ENSG00000166451	1.75	1.46	2.05	0.694	11.7	1.03e-26	1.12e-24	49.8
Tissue CD8 T cells	4 vs all	TUBA1B	0.882	ENSG00000123416	2.5	2.08	2.92	3.1	11.7	1.27e-26	1.37e-24	49.6
Tissue CD8 T cells	4 vs all	ATAD2	0.699	ENSG00000156802	1.73	1.44	2.03	1.06	11.6	2.08e-26	2.24e-24	49.1
Tissue CD8 T cells	4 vs all	SUV39H2	0.57	ENSG00000152455	0.983	0.817	1.15	0.321	11.6	2.17e-26	2.32e-24	49.1
Tissue CD8 T cells	4 vs all	RBBP8	0.636	ENSG00000101773	1.51	1.26	1.77	0.727	11.6	4.58e-26	4.88e-24	48.4
Tissue CD8 T cells	4 vs all	MBOAT2	0.517	ENSG00000143797	0.482	0.4	0.565	0.0777	11.5	5.22e-26	5.54e-24	48.2
Tissue CD8 T cells	4 vs all	KNTC1	0.582	ENSG00000184445	1.08	0.899	1.27	0.434	11.5	5.94e-26	6.28e-24	48.1
Tissue CD8 T cells	4 vs all	WDHD1	0.582	ENSG00000198554	1.1	0.908	1.28	0.412	11.5	8.94e-26	9.41e-24	47.7
Tissue CD8 T cells	4 vs all	TMEM106C	0.763	ENSG00000134291	1.97	1.63	2.31	1.75	11.4	1.4e-25	1.46e-23	47.2
Tissue CD8 T cells	4 vs all	XRCC2	0.544	ENSG00000196584	0.706	0.584	0.829	0.144	11.4	1.93e-25	2.01e-23	46.9
Tissue CD8 T cells	4 vs all	LMNB1	0.705	ENSG00000113368	1.81	1.5	2.13	1.08	11.4	2.05e-25	2.13e-23	46.9
Tissue CD8 T cells	4 vs all	NSD2	0.658	ENSG00000109685	1.5	1.24	1.77	0.858	11.3	2.48e-25	2.56e-23	46.7
Tissue CD8 T cells	4 vs all	SPDL1	0.584	ENSG00000040275	1.18	0.973	1.39	0.446	11.2	6.25e-25	6.42e-23	45.8
Tissue CD8 T cells	4 vs all	NET1	0.547	ENSG00000173848	0.794	0.655	0.934	0.214	11.2	6.62e-25	6.78e-23	45.7
Tissue CD8 T cells	4 vs all	PAQR4	0.567	ENSG00000162073	1.1	0.907	1.29	0.391	11.2	6.95e-25	7.08e-23	45.7
Tissue CD8 T cells	4 vs all	POLE	0.571	ENSG00000177084	1.12	0.925	1.32	0.437	11.2	7.12e-25	7.23e-23	45.6
Tissue CD8 T cells	4 vs all	HMGB2	0.855	ENSG00000164104	2.52	2.08	2.97	2.61	11.2	9.66e-25	9.76e-23	45.3
Tissue CD8 T cells	4 vs all	MAD2L1	0.687	ENSG00000164109	1.68	1.39	1.98	0.946	11.2	1.1e-24	1.11e-22	45.2
Tissue CD8 T cells	4 vs all	HIST1H4L	0.516	ENSG00000275126	0.443	0.365	0.522	0.0546	11.1	1.82e-24	1.82e-22	44.7
Tissue CD8 T cells	4 vs all	HIST1H2BL	0.522	ENSG00000185130	0.54	0.445	0.636	0.112	11.1	1.87e-24	1.86e-22	44.7
Tissue CD8 T cells	4 vs all	AL133215.2	0.52	ENSG00000273162	0.375	0.308	0.441	0.0681	11	2.76e-24	2.74e-22	44.3
Tissue CD8 T cells	4 vs all	RDM1	0.532	ENSG00000278023	0.541	0.444	0.638	0.159	11	4.12e-24	4.08e-22	43.9
Tissue CD8 T cells	4 vs all	GINS3	0.546	ENSG00000181938	0.738	0.605	0.87	0.202	11	5.15e-24	5.07e-22	43.7
Tissue CD8 T cells	4 vs all	GEN1	0.573	ENSG00000178295	1.01	0.828	1.19	0.374	10.9	6.61e-24	6.48e-22	43.4
Tissue CD8 T cells	4 vs all	HIST1H2AG	0.587	ENSG00000196787	1.34	1.1	1.58	0.575	10.9	7.85e-24	7.66e-22	43.3
Tissue CD8 T cells	4 vs all	WDR90	0.526	ENSG00000161996	0.685	0.561	0.808	0.178	10.9	8.36e-24	8.12e-22	43.2
Tissue CD8 T cells	4 vs all	H2AFX	0.743	ENSG00000188486	1.91	1.57	2.26	1.53	10.8	1.46e-23	1.41e-21	42.6
Tissue CD8 T cells	4 vs all	PHF19	0.709	ENSG00000119403	1.76	1.44	2.08	1.18	10.8	1.54e-23	1.49e-21	42.6
Tissue CD8 T cells	4 vs all	DTYMK	0.726	ENSG00000168393	1.74	1.42	2.05	1.33	10.8	1.61e-23	1.55e-21	42.5
Tissue CD8 T cells	4 vs all	PIDD1	0.573	ENSG00000177595	1.19	0.971	1.4	0.524	10.8	1.63e-23	1.56e-21	42.5
Tissue CD8 T cells	4 vs all	HIST2H2AB	0.549	ENSG00000184270	0.965	0.788	1.14	0.267	10.7	3.85e-23	3.67e-21	41.7
Tissue CD8 T cells	4 vs all	MCM5	0.698	ENSG00000100297	1.78	1.45	2.11	1.29	10.7	4.5e-23	4.27e-21	41.5
Tissue CD8 T cells	4 vs all	DBF4B	0.535	ENSG00000161692	0.645	0.526	0.764	0.199	10.6	7.47e-23	7.05e-21	41
Tissue CD8 T cells	4 vs all	CDCA7	0.687	ENSG00000144354	1.88	1.53	2.23	0.997	10.6	8.05e-23	7.57e-21	41
Tissue CD8 T cells	4 vs all	REXO5	0.522	ENSG00000005189	0.465	0.379	0.551	0.0949	10.6	1.06e-22	9.92e-21	40.7
Tissue CD8 T cells	4 vs all	HIST1H4D	0.53	ENSG00000277157	0.711	0.578	0.844	0.188	10.5	1.75e-22	1.64e-20	40.2
Tissue CD8 T cells	4 vs all	POLE2	0.561	ENSG00000100479	0.845	0.687	1	0.263	10.5	1.8e-22	1.67e-20	40.2
Tissue CD8 T cells	4 vs all	RAD54B	0.535	ENSG00000197275	0.667	0.542	0.792	0.192	10.5	1.88e-22	1.74e-20	40.1
Tissue CD8 T cells	4 vs all	ARHGAP33	0.544	ENSG00000004777	0.891	0.724	1.06	0.284	10.5	2.15e-22	1.98e-20	40
Tissue CD8 T cells	4 vs all	CHTF18	0.558	ENSG00000127586	0.905	0.735	1.07	0.286	10.5	2.33e-22	2.14e-20	39.9
Tissue CD8 T cells	4 vs all	NRGN	0.515	ENSG00000154146	0.498	0.405	0.592	0.066	10.5	2.51e-22	2.3e-20	39.8
Tissue CD8 T cells	4 vs all	TP73	0.533	ENSG00000078900	0.595	0.483	0.707	0.154	10.5	2.74e-22	2.5e-20	39.7
Tissue CD8 T cells	4 vs all	ZNF730	0.504	ENSG00000183850	0.213	0.173	0.253	0.0267	10.4	3.35e-22	3.04e-20	39.5
Tissue CD8 T cells	4 vs all	DMC1	0.53	ENSG00000100206	0.523	0.424	0.623	0.0923	10.4	5.95e-22	5.38e-20	39
Tissue CD8 T cells	4 vs all	CDKN2C	0.601	ENSG00000123080	1.48	1.2	1.76	0.771	10.4	6.37e-22	5.73e-20	38.9
Tissue CD8 T cells	4 vs all	TUBB	0.839	ENSG00000196230	1.95	1.58	2.32	3.54	10.3	1.2e-21	1.07e-19	38.3
Tissue CD8 T cells	4 vs all	GPSM2	0.565	ENSG00000121957	0.974	0.788	1.16	0.339	10.3	1.44e-21	1.28e-19	38.1
Tissue CD8 T cells	4 vs all	TMEM237	0.545	ENSG00000155755	0.69	0.557	0.823	0.198	10.2	2.04e-21	1.81e-19	37.8
Tissue CD8 T cells	4 vs all	IFI27L1	0.637	ENSG00000165948	1.3	1.05	1.55	0.775	10.2	2.25e-21	2e-19	37.7
Tissue CD8 T cells	4 vs all	ASRGL1	0.531	ENSG00000162174	0.736	0.594	0.879	0.194	10.2	3.06e-21	2.7e-19	37.4
Tissue CD8 T cells	4 vs all	MMS22L	0.577	ENSG00000146263	1.13	0.907	1.34	0.583	10.2	3.42e-21	3e-19	37.2
Tissue CD8 T cells	4 vs all	IMPA2	0.532	ENSG00000141401	0.62	0.499	0.74	0.17	10.1	3.9e-21	3.42e-19	37.1
Tissue CD8 T cells	4 vs all	CENPK	0.708	ENSG00000123219	1.7	1.37	2.03	1.21	10.1	5.76e-21	5.02e-19	36.7
Tissue CD8 T cells	4 vs all	CDK2	0.598	ENSG00000123374	1.13	0.907	1.35	0.576	10.1	6.25e-21	5.43e-19	36.6
Tissue CD8 T cells	4 vs all	HIST1H2BF	0.545	ENSG00000277224	1	0.806	1.2	0.357	10	7.48e-21	6.48e-19	36.5
Tissue CD8 T cells	4 vs all	POLA2	0.583	ENSG00000014138	1.14	0.918	1.37	0.539	9.98	1.26e-20	1.09e-18	36
Tissue CD8 T cells	4 vs all	LRRC20	0.532	ENSG00000172731	0.699	0.559	0.838	0.169	9.85	3.41e-20	2.94e-18	35
Tissue CD8 T cells	4 vs all	AC012073.1	0.505	ENSG00000271936	0.194	0.155	0.233	0.0213	9.81	4.86e-20	4.17e-18	34.6
Tissue CD8 T cells	4 vs all	DHDH	0.506	ENSG00000104808	0.316	0.253	0.38	0.0551	9.78	5.74e-20	4.9e-18	34.5
Tissue CD8 T cells	4 vs all	HADH	0.651	ENSG00000138796	1.41	1.12	1.69	1.1	9.77	6.32e-20	5.38e-18	34.4
Tissue CD8 T cells	4 vs all	HIST1H4C	0.739	ENSG00000197061	2.28	1.82	2.74	2.97	9.77	6.58e-20	5.57e-18	34.3
Tissue CD8 T cells	4 vs all	LINC01775	0.504	ENSG00000267201	0.0786	0.0627	0.0945	0.00765	9.74	7.78e-20	6.57e-18	34.2
Tissue CD8 T cells	4 vs all	CCDC189	0.518	ENSG00000196118	0.419	0.334	0.504	0.127	9.73	8.64e-20	7.26e-18	34.1
Tissue CD8 T cells	4 vs all	TMPO	0.759	ENSG00000120802	1.67	1.33	2.01	1.87	9.71	1.03e-19	8.63e-18	33.9
Tissue CD8 T cells	4 vs all	TUBB4B	0.737	ENSG00000188229	1.79	1.42	2.15	2.18	9.65	1.56e-19	1.3e-17	33.5
Tissue CD8 T cells	4 vs all	UBE2S	0.681	ENSG00000108106	1.62	1.29	1.95	1.01	9.63	1.83e-19	1.52e-17	33.3
Tissue CD8 T cells	4 vs all	HIST1H1D	0.627	ENSG00000124575	1.57	1.25	1.89	1.03	9.59	2.43e-19	2.01e-17	33
Tissue CD8 T cells	4 vs all	LIN9	0.544	ENSG00000183814	0.653	0.519	0.788	0.24	9.59	2.53e-19	2.09e-17	33
Tissue CD8 T cells	4 vs all	HIST1H4I	0.516	ENSG00000276180	0.459	0.364	0.553	0.118	9.55	3.5e-19	2.88e-17	32.7
Tissue CD8 T cells	4 vs all	TEDC1	0.564	ENSG00000185347	0.917	0.728	1.11	0.375	9.52	4.22e-19	3.46e-17	32.5
Tissue CD8 T cells	4 vs all	SMC4	0.764	ENSG00000113810	1.85	1.47	2.23	1.74	9.52	4.37e-19	3.57e-17	32.4
Tissue CD8 T cells	4 vs all	POLD3	0.601	ENSG00000077514	1.12	0.889	1.35	0.658	9.5	5.1e-19	4.15e-17	32.3
Tissue CD8 T cells	4 vs all	CDCA7L	0.573	ENSG00000164649	0.955	0.757	1.15	0.314	9.49	5.12e-19	4.15e-17	32.3
Tissue CD8 T cells	4 vs all	HIST1H2BJ	0.546	ENSG00000124635	0.926	0.734	1.12	0.386	9.49	5.42e-19	4.38e-17	32.2
Tissue CD8 T cells	4 vs all	ITGB3BP	0.644	ENSG00000142856	1.32	1.04	1.59	0.993	9.44	7.47e-19	6.02e-17	31.9
Tissue CD8 T cells	4 vs all	AC008543.1	0.509	ENSG00000197332	0.214	0.169	0.259	0.0258	9.41	9.93e-19	7.97e-17	31.6
Tissue CD8 T cells	4 vs all	HAUS8	0.592	ENSG00000131351	1.05	0.828	1.27	0.649	9.39	1.13e-18	9.02e-17	31.5
Tissue CD8 T cells	4 vs all	VANGL1	0.536	ENSG00000173218	0.685	0.541	0.829	0.262	9.37	1.26e-18	1e-16	31.4
Tissue CD8 T cells	4 vs all	H2AFZ	0.854	ENSG00000164032	1.67	1.32	2.02	3.79	9.37	1.28e-18	1.02e-16	31.4
Tissue CD8 T cells	4 vs all	TMEM97	0.555	ENSG00000109084	0.863	0.682	1.04	0.349	9.36	1.4e-18	1.11e-16	31.3
Tissue CD8 T cells	4 vs all	DNAJC9	0.711	ENSG00000213551	1.56	1.23	1.89	1.51	9.35	1.49e-18	1.18e-16	31.2
Tissue CD8 T cells	4 vs all	KPNA2	0.666	ENSG00000182481	1.57	1.24	1.9	1.23	9.35	1.53e-18	1.21e-16	31.2
Tissue CD8 T cells	4 vs all	MCM3	0.708	ENSG00000112118	1.63	1.28	1.97	1.4	9.34	1.59e-18	1.24e-16	31.2
Tissue CD8 T cells	4 vs all	NCAPH2	0.637	ENSG00000025770	1.26	0.99	1.52	0.904	9.3	2.15e-18	1.68e-16	30.9
Tissue CD8 T cells	4 vs all	CENPJ	0.568	ENSG00000151849	0.911	0.718	1.1	0.461	9.28	2.45e-18	1.91e-16	30.7
Tissue CD8 T cells	4 vs all	ZWILCH	0.575	ENSG00000174442	0.97	0.764	1.18	0.515	9.26	2.85e-18	2.21e-16	30.6
Tissue CD8 T cells	4 vs all	BARD1	0.64	ENSG00000138376	1.29	1.01	1.57	0.923	9.2	4.5e-18	3.48e-16	30.1
Tissue CD8 T cells	4 vs all	CDCA4	0.657	ENSG00000170779	1.42	1.12	1.73	1.18	9.2	4.75e-18	3.66e-16	30.1
Tissue CD8 T cells	4 vs all	LRR1	0.64	ENSG00000165501	1.24	0.972	1.5	0.879	9.19	4.83e-18	3.71e-16	30.1
Tissue CD8 T cells	4 vs all	LYPD5	0.508	ENSG00000159871	0.365	0.287	0.443	0.0408	9.19	4.99e-18	3.82e-16	30
Tissue CD8 T cells	4 vs all	MCM6	0.657	ENSG00000076003	1.44	1.13	1.75	1.1	9.17	5.72e-18	4.37e-16	29.9
Tissue CD8 T cells	4 vs all	AC011603.2	0.545	ENSG00000258017	0.818	0.642	0.994	0.286	9.15	6.48e-18	4.93e-16	29.8
Tissue CD8 T cells	4 vs all	DUT	0.806	ENSG00000128951	1.68	1.32	2.04	2.93	9.12	8.52e-18	6.46e-16	29.5
Tissue CD8 T cells	4 vs all	HIST1H3J	0.524	ENSG00000197153	0.51	0.4	0.62	0.144	9.11	9.15e-18	6.91e-16	29.4
Tissue CD8 T cells	4 vs all	CCDC150	0.521	ENSG00000144395	0.363	0.284	0.441	0.0739	9.07	1.17e-17	8.84e-16	29.2
Tissue CD8 T cells	4 vs all	NUDT1	0.761	ENSG00000106268	1.58	1.23	1.92	1.91	9.04	1.44e-17	1.08e-15	29
Tissue CD8 T cells	4 vs all	PHGDH	0.583	ENSG00000092621	0.814	0.637	0.992	0.29	9.04	1.47e-17	1.1e-15	29
Tissue CD8 T cells	4 vs all	HIRIP3	0.654	ENSG00000149929	1.3	1.01	1.58	0.949	9.01	1.83e-17	1.36e-15	28.8
Tissue CD8 T cells	4 vs all	SNRNP25	0.706	ENSG00000161981	1.48	1.16	1.8	1.4	9	2.03e-17	1.51e-15	28.7
Tissue CD8 T cells	4 vs all	NCAPD3	0.648	ENSG00000151503	1.23	0.958	1.5	0.923	8.97	2.39e-17	1.77e-15	28.5
Tissue CD8 T cells	4 vs all	CENPQ	0.571	ENSG00000031691	0.886	0.691	1.08	0.497	8.96	2.57e-17	1.9e-15	28.4
Tissue CD8 T cells	4 vs all	NRM	0.614	ENSG00000137404	1.27	0.991	1.55	0.821	8.96	2.69e-17	1.98e-15	28.4
Tissue CD8 T cells	4 vs all	MELTF	0.509	ENSG00000163975	0.259	0.202	0.316	0.0456	8.92	3.49e-17	2.56e-15	28.1
Tissue CD8 T cells	4 vs all	HIST1H3H	0.573	ENSG00000278828	1.07	0.833	1.31	0.555	8.89	4.56e-17	3.33e-15	27.9
Tissue CD8 T cells	4 vs all	C9orf40	0.549	ENSG00000135045	0.716	0.557	0.875	0.288	8.86	5.5e-17	4.01e-15	27.7
Tissue CD8 T cells	4 vs all	ARHGAP19	0.538	ENSG00000213390	0.613	0.477	0.749	0.231	8.86	5.67e-17	4.12e-15	27.6
Tissue CD8 T cells	4 vs all	LINC02321	0.508	ENSG00000258884	0.142	0.11	0.174	0.0231	8.84	6.15e-17	4.46e-15	27.6
Tissue CD8 T cells	4 vs all	ERI2	0.535	ENSG00000196678	0.506	0.393	0.619	0.154	8.8	8.19e-17	5.92e-15	27.3
Tissue CD8 T cells	4 vs all	SLC29A1	0.563	ENSG00000112759	1.03	0.799	1.26	0.458	8.8	8.32e-17	5.99e-15	27.3
Tissue CD8 T cells	4 vs all	CHEK2	0.556	ENSG00000183765	0.791	0.614	0.967	0.328	8.8	8.55e-17	6.14e-15	27.2
Tissue CD8 T cells	4 vs all	TUBA1C	0.674	ENSG00000167553	1.55	1.21	1.9	1.26	8.78	9.6e-17	6.87e-15	27.1
Tissue CD8 T cells	4 vs all	TACC3	0.664	ENSG00000013810	1.38	1.07	1.68	1.14	8.78	9.82e-17	7.01e-15	27.1
Tissue CD8 T cells	4 vs all	RFC5	0.61	ENSG00000111445	1.08	0.838	1.32	0.718	8.78	9.94e-17	7.07e-15	27.1
Tissue CD8 T cells	4 vs all	HMGN2	0.863	ENSG00000198830	1.75	1.36	2.14	3.94	8.77	1.04e-16	7.39e-15	27
Tissue CD8 T cells	4 vs all	RCCD1	0.578	ENSG00000166965	0.876	0.68	1.07	0.402	8.76	1.11e-16	7.82e-15	27
Tissue CD8 T cells	4 vs all	RFC4	0.663	ENSG00000163918	1.33	1.03	1.63	1.1	8.75	1.17e-16	8.26e-15	26.9
Tissue CD8 T cells	4 vs all	CKS2	0.731	ENSG00000123975	1.82	1.41	2.23	1.84	8.75	1.22e-16	8.58e-15	26.9
Tissue CD8 T cells	4 vs all	UNG	0.597	ENSG00000076248	1.36	1.05	1.67	1.02	8.68	2.06e-16	1.44e-14	26.4
Tissue CD8 T cells	4 vs all	NCAPD2	0.632	ENSG00000010292	1.27	0.982	1.56	1.01	8.67	2.16e-16	1.51e-14	26.3
Tissue CD8 T cells	4 vs all	MSH6	0.584	ENSG00000116062	1.09	0.841	1.34	0.723	8.65	2.39e-16	1.66e-14	26.2
Tissue CD8 T cells	4 vs all	HIST1H1A	0.515	ENSG00000124610	0.328	0.253	0.403	0.0499	8.63	2.81e-16	1.95e-14	26.1
Tissue CD8 T cells	4 vs all	NUDT8	0.563	ENSG00000167799	1.13	0.875	1.39	0.707	8.62	3.01e-16	2.08e-14	26
Tissue CD8 T cells	4 vs all	DDX11	0.618	ENSG00000013573	1.25	0.965	1.54	0.829	8.58	4.19e-16	2.89e-14	25.7
Tissue CD8 T cells	4 vs all	RFC2	0.621	ENSG00000049541	1.24	0.955	1.53	0.997	8.54	5.45e-16	3.75e-14	25.4
Tissue CD8 T cells	4 vs all	C19orf48	0.651	ENSG00000167747	1.26	0.971	1.55	0.935	8.53	5.76e-16	3.95e-14	25.4
Tissue CD8 T cells	4 vs all	KIF20B	0.674	ENSG00000138182	1.41	1.09	1.74	1.2	8.52	6.33e-16	4.33e-14	25.3
Tissue CD8 T cells	4 vs all	NEURL1B	0.51	ENSG00000214357	0.348	0.267	0.428	0.0455	8.5	7.33e-16	4.99e-14	25.1
Tissue CD8 T cells	4 vs all	REEP4	0.587	ENSG00000168476	1.1	0.844	1.35	0.785	8.49	7.61e-16	5.17e-14	25.1
Tissue CD8 T cells	4 vs all	ATP2A1-AS1	0.546	ENSG00000260442	0.782	0.6	0.963	0.344	8.47	8.55e-16	5.79e-14	25
Tissue CD8 T cells	4 vs all	BLM	0.593	ENSG00000197299	1.1	0.846	1.36	0.792	8.47	8.85e-16	5.98e-14	24.9
Tissue CD8 T cells	4 vs all	AC068831.7	0.506	ENSG00000284946	0.127	0.0978	0.157	0.0153	8.47	8.99e-16	6.06e-14	24.9
Tissue CD8 T cells	4 vs all	MIS18A	0.596	ENSG00000159055	0.998	0.766	1.23	0.591	8.46	9.26e-16	6.22e-14	24.9
Tissue CD8 T cells	4 vs all	TUBG1	0.611	ENSG00000131462	1.1	0.847	1.36	0.674	8.43	1.17e-15	7.86e-14	24.7
Tissue CD8 T cells	4 vs all	LMNB2	0.574	ENSG00000176619	0.918	0.704	1.13	0.49	8.42	1.24e-15	8.27e-14	24.6
Tissue CD8 T cells	4 vs all	AC091057.4	0.503	ENSG00000269974	0.163	0.125	0.201	0.024	8.4	1.43e-15	9.54e-14	24.5
Tissue CD8 T cells	4 vs all	HIST1H4B	0.527	ENSG00000278705	0.597	0.457	0.737	0.216	8.38	1.7e-15	1.13e-13	24.3
Tissue CD8 T cells	4 vs all	AP000880.1	0.504	ENSG00000255129	0.115	0.0877	0.142	0.0166	8.37	1.83e-15	1.21e-13	24.2
Tissue CD8 T cells	4 vs all	POLD1	0.579	ENSG00000062822	0.961	0.735	1.19	0.513	8.35	1.97e-15	1.3e-13	24.1
Tissue CD8 T cells	4 vs all	FIGNL1	0.575	ENSG00000132436	0.902	0.689	1.11	0.511	8.35	2.04e-15	1.35e-13	24.1
Tissue CD8 T cells	4 vs all	MCM8	0.558	ENSG00000125885	0.83	0.634	1.03	0.405	8.34	2.2e-15	1.44e-13	24
Tissue CD8 T cells	4 vs all	MTBP	0.525	ENSG00000172167	0.494	0.377	0.61	0.199	8.33	2.32e-15	1.52e-13	24
Tissue CD8 T cells	4 vs all	CTPS1	0.573	ENSG00000171793	1.05	0.802	1.3	0.659	8.27	3.54e-15	2.31e-13	23.6
Tissue CD8 T cells	4 vs all	ARHGEF33	0.504	ENSG00000214694	0.108	0.082	0.133	0.0138	8.26	3.83e-15	2.49e-13	23.5
Tissue CD8 T cells	4 vs all	DCLRE1B	0.538	ENSG00000118655	0.689	0.524	0.854	0.268	8.22	4.98e-15	3.23e-13	23.2
Tissue CD8 T cells	4 vs all	KIF22	0.694	ENSG00000079616	1.4	1.06	1.74	1.42	8.22	5.11e-15	3.31e-13	23.2
Tissue CD8 T cells	4 vs all	PXMP2	0.558	ENSG00000176894	0.844	0.642	1.05	0.417	8.21	5.21e-15	3.36e-13	23.2
Tissue CD8 T cells	4 vs all	CARHSP1	0.763	ENSG00000153048	1.5	1.14	1.87	2.13	8.2	5.62e-15	3.62e-13	23.1
Tissue CD8 T cells	4 vs all	TXNDC16	0.516	ENSG00000087301	0.546	0.415	0.677	0.197	8.2	5.63e-15	3.62e-13	23.1
Tissue CD8 T cells	4 vs all	TMPO-AS1	0.559	ENSG00000257167	0.806	0.613	0.999	0.421	8.2	5.73e-15	3.67e-13	23.1
Tissue CD8 T cells	4 vs all	WEE1	0.567	ENSG00000166483	0.947	0.718	1.18	0.578	8.16	7.83e-15	5e-13	22.8
Tissue CD8 T cells	4 vs all	SAE1	0.674	ENSG00000142230	1.33	1.01	1.65	1.36	8.09	1.21e-14	7.71e-13	22.4
Tissue CD8 T cells	4 vs all	HPDL	0.515	ENSG00000186603	0.373	0.282	0.464	0.0981	8.09	1.21e-14	7.71e-13	22.4
Tissue CD8 T cells	4 vs all	AP000251.1	0.512	ENSG00000237594	0.227	0.172	0.282	0.0389	8.08	1.29e-14	8.17e-13	22.3
Tissue CD8 T cells	4 vs all	TONSL	0.534	ENSG00000160949	0.603	0.456	0.75	0.25	8.08	1.3e-14	8.2e-13	22.3
Tissue CD8 T cells	4 vs all	FANCA	0.573	ENSG00000187741	0.99	0.748	1.23	0.667	8.06	1.51e-14	9.49e-13	22.1
Tissue CD8 T cells	4 vs all	CBX2	0.509	ENSG00000173894	0.217	0.164	0.27	0.0407	8.05	1.62e-14	1.02e-12	22.1
Tissue CD8 T cells	4 vs all	ZNF93	0.529	ENSG00000184635	0.677	0.511	0.843	0.275	8.03	1.82e-14	1.14e-12	22
Tissue CD8 T cells	4 vs all	XRCC3	0.538	ENSG00000126215	0.602	0.454	0.749	0.237	8.02	1.95e-14	1.22e-12	21.9
Tissue CD8 T cells	4 vs all	HIST1H3I	0.52	ENSG00000275379	0.356	0.268	0.443	0.0966	8	2.21e-14	1.38e-12	21.8
Tissue CD8 T cells	4 vs all	SASS6	0.582	ENSG00000156876	0.929	0.7	1.16	0.643	7.97	2.71e-14	1.68e-12	21.6
Tissue CD8 T cells	4 vs all	ALYREF	0.559	ENSG00000183684	0.822	0.617	1.03	0.489	7.9	4.46e-14	2.76e-12	21.1
Tissue CD8 T cells	4 vs all	KMT5A	0.548	ENSG00000183955	0.75	0.563	0.937	0.415	7.9	4.47e-14	2.76e-12	21.1
Tissue CD8 T cells	4 vs all	H2AFV	0.792	ENSG00000105968	1.51	1.13	1.89	2.88	7.88	5.12e-14	3.15e-12	20.9
Tissue CD8 T cells	4 vs all	C1orf112	0.554	ENSG00000000460	0.773	0.579	0.967	0.303	7.83	6.99e-14	4.3e-12	20.6
Tissue CD8 T cells	4 vs all	FAM111A	0.674	ENSG00000166801	1.32	0.988	1.65	1.43	7.82	7.4e-14	4.53e-12	20.6
Tissue CD8 T cells	4 vs all	SUV39H1	0.567	ENSG00000101945	0.682	0.51	0.853	0.364	7.82	7.59e-14	4.64e-12	20.6
Tissue CD8 T cells	4 vs all	NT5DC2	0.522	ENSG00000168268	0.493	0.368	0.617	0.167	7.8	8.91e-14	5.43e-12	20.4
Tissue CD8 T cells	4 vs all	HIST1H2BB	0.526	ENSG00000276410	0.612	0.457	0.767	0.206	7.78	9.91e-14	6.03e-12	20.3
Tissue CD8 T cells	4 vs all	C18orf54	0.526	ENSG00000166845	0.466	0.348	0.584	0.152	7.77	1.05e-13	6.38e-12	20.2
Tissue CD8 T cells	4 vs all	SLBP	0.704	ENSG00000163950	1.45	1.08	1.81	2.06	7.77	1.06e-13	6.38e-12	20.2
Tissue CD8 T cells	4 vs all	ACYP1	0.633	ENSG00000119640	1.15	0.858	1.44	1.18	7.74	1.28e-13	7.73e-12	20
Tissue CD8 T cells	4 vs all	LRRC45	0.57	ENSG00000169683	0.907	0.676	1.14	0.639	7.7	1.65e-13	9.93e-12	19.8
Tissue CD8 T cells	4 vs all	TEX30	0.641	ENSG00000151287	1.17	0.873	1.47	1.2	7.7	1.71e-13	1.03e-11	19.8
Tissue CD8 T cells	4 vs all	C4orf46	0.56	ENSG00000205208	0.832	0.619	1.04	0.432	7.69	1.8e-13	1.08e-11	19.7
Tissue CD8 T cells	4 vs all	TTF2	0.613	ENSG00000116830	1.04	0.776	1.31	0.776	7.68	1.87e-13	1.12e-11	19.7
Tissue CD8 T cells	4 vs all	CDC7	0.562	ENSG00000097046	0.735	0.546	0.924	0.363	7.64	2.47e-13	1.47e-11	19.4
Tissue CD8 T cells	4 vs all	USP1	0.706	ENSG00000162607	1.32	0.976	1.65	1.82	7.63	2.66e-13	1.58e-11	19.3
Tissue CD8 T cells	4 vs all	SYCE2	0.519	ENSG00000161860	0.389	0.288	0.489	0.0849	7.62	2.85e-13	1.69e-11	19.3
Tissue CD8 T cells	4 vs all	STRIP2	0.513	ENSG00000128578	0.271	0.201	0.341	0.0501	7.62	2.93e-13	1.73e-11	19.2
Tissue CD8 T cells	4 vs all	FANCG	0.584	ENSG00000221829	0.936	0.693	1.18	0.582	7.6	3.32e-13	1.96e-11	19.1
Tissue CD8 T cells	4 vs all	MNS1	0.501	ENSG00000138587	0.0675	0.05	0.085	0.00618	7.59	3.53e-13	2.07e-11	19
Tissue CD8 T cells	4 vs all	TMSB15A	0.507	ENSG00000158164	0.209	0.155	0.263	0.0237	7.58	3.62e-13	2.12e-11	19
Tissue CD8 T cells	4 vs all	HIST1H4H	0.55	ENSG00000158406	0.835	0.618	1.05	0.484	7.58	3.64e-13	2.13e-11	19
Tissue CD8 T cells	4 vs all	PAK1	0.561	ENSG00000149269	0.799	0.591	1.01	0.552	7.58	3.81e-13	2.22e-11	19
Tissue CD8 T cells	4 vs all	RNASEH2A	0.634	ENSG00000104889	1.18	0.873	1.49	0.912	7.56	4.22e-13	2.45e-11	18.9
Tissue CD8 T cells	4 vs all	YEATS4	0.639	ENSG00000127337	1.14	0.842	1.44	1.11	7.55	4.59e-13	2.66e-11	18.8
Tissue CD8 T cells	4 vs all	RPA3	0.736	ENSG00000106399	1.39	1.03	1.75	2.02	7.5	6.27e-13	3.63e-11	18.5
Tissue CD8 T cells	4 vs all	C16orf95	0.529	ENSG00000260456	0.502	0.37	0.635	0.181	7.46	7.92e-13	4.57e-11	18.2
Tissue CD8 T cells	4 vs all	CENPS	0.528	ENSG00000175279	0.452	0.333	0.572	0.12	7.45	8.56e-13	4.93e-11	18.2
Tissue CD8 T cells	4 vs all	FANCC	0.529	ENSG00000158169	0.622	0.457	0.786	0.255	7.44	9.44e-13	5.43e-11	18.1
Tissue CD8 T cells	4 vs all	RMI1	0.553	ENSG00000178966	0.796	0.586	1.01	0.506	7.44	9.47e-13	5.43e-11	18.1
Tissue CD8 T cells	4 vs all	CBR3	0.528	ENSG00000159231	0.499	0.366	0.632	0.157	7.4	1.15e-12	6.6e-11	17.9
Tissue CD8 T cells	4 vs all	ZNF695	0.505	ENSG00000197472	0.0941	0.0691	0.119	0.0126	7.4	1.19e-12	6.8e-11	17.8
Tissue CD8 T cells	4 vs all	PARP2	0.557	ENSG00000129484	0.84	0.617	1.06	0.533	7.4	1.23e-12	6.97e-11	17.8
Tissue CD8 T cells	4 vs all	SLC1A4	0.564	ENSG00000115902	0.926	0.679	1.17	0.624	7.38	1.36e-12	7.73e-11	17.7
Tissue CD8 T cells	4 vs all	CBX5	0.704	ENSG00000094916	1.28	0.938	1.62	1.53	7.37	1.45e-12	8.2e-11	17.7
Tissue CD8 T cells	4 vs all	NASP	0.705	ENSG00000132780	1.37	1	1.73	1.74	7.34	1.69e-12	9.56e-11	17.5
Tissue CD8 T cells	4 vs all	SPIN4	0.523	ENSG00000186767	0.508	0.371	0.644	0.239	7.33	1.83e-12	1.03e-10	17.4
Tissue CD8 T cells	4 vs all	CCDC74A	0.511	ENSG00000163040	0.293	0.214	0.372	0.0807	7.31	2.08e-12	1.17e-10	17.3
Tissue CD8 T cells	4 vs all	SFMBT1	0.539	ENSG00000163935	0.708	0.518	0.899	0.403	7.31	2.14e-12	1.2e-10	17.3
Tissue CD8 T cells	4 vs all	FANCB	0.543	ENSG00000181544	0.587	0.429	0.746	0.251	7.31	2.15e-12	1.2e-10	17.3
Tissue CD8 T cells	4 vs all	TFDP1	0.613	ENSG00000198176	1.09	0.798	1.39	0.9	7.3	2.24e-12	1.25e-10	17.2
Tissue CD8 T cells	4 vs all	KANK2	0.513	ENSG00000197256	0.32	0.234	0.406	0.0831	7.29	2.35e-12	1.31e-10	17.2
Tissue CD8 T cells	4 vs all	AC125611.3	0.503	ENSG00000258232	0.132	0.0965	0.168	0.0133	7.28	2.52e-12	1.4e-10	17.1
Tissue CD8 T cells	4 vs all	BCL7A	0.514	ENSG00000110987	0.475	0.346	0.603	0.144	7.27	2.72e-12	1.5e-10	17
Tissue CD8 T cells	4 vs all	DNMT1	0.713	ENSG00000130816	1.29	0.937	1.63	2.14	7.27	2.77e-12	1.53e-10	17
Tissue CD8 T cells	4 vs all	DEK	0.782	ENSG00000124795	1.32	0.966	1.68	2.99	7.25	3.04e-12	1.68e-10	16.9
Tissue CD8 T cells	4 vs all	CCDC15	0.527	ENSG00000149548	0.424	0.309	0.539	0.177	7.24	3.25e-12	1.79e-10	16.9
Tissue CD8 T cells	4 vs all	CEP85	0.541	ENSG00000130695	0.626	0.456	0.796	0.349	7.24	3.33e-12	1.83e-10	16.8
Tissue CD8 T cells	4 vs all	HIST1H2BI	0.513	ENSG00000278588	0.299	0.218	0.381	0.0694	7.23	3.6e-12	1.97e-10	16.8
Tissue CD8 T cells	4 vs all	CDKN2B-AS1	0.513	ENSG00000240498	0.324	0.236	0.413	0.109	7.21	4.04e-12	2.21e-10	16.6
Tissue CD8 T cells	4 vs all	AL441992.1	0.603	ENSG00000223478	1.02	0.739	1.29	0.835	7.21	4.09e-12	2.23e-10	16.6
Tissue CD8 T cells	4 vs all	DDX11-AS1	0.517	ENSG00000245614	0.417	0.303	0.53	0.183	7.2	4.13e-12	2.25e-10	16.6
Tissue CD8 T cells	4 vs all	POLA1	0.554	ENSG00000101868	0.758	0.551	0.965	0.454	7.2	4.26e-12	2.31e-10	16.6
Tissue CD8 T cells	4 vs all	CKAP2	0.631	ENSG00000136108	1.21	0.883	1.55	1.23	7.2	4.35e-12	2.35e-10	16.6
Tissue CD8 T cells	4 vs all	DONSON	0.565	ENSG00000159147	0.869	0.631	1.11	0.496	7.19	4.51e-12	2.43e-10	16.5
Tissue CD8 T cells	4 vs all	AC005520.5	0.501	ENSG00000273711	0.0249	0.0181	0.0317	0.00208	7.19	4.53e-12	2.44e-10	16.5
Tissue CD8 T cells	4 vs all	KHDC1	0.548	ENSG00000135314	0.66	0.479	0.84	0.363	7.19	4.55e-12	2.44e-10	16.5
Tissue CD8 T cells	4 vs all	NUDT6	0.524	ENSG00000170917	0.458	0.333	0.584	0.188	7.17	5.1e-12	2.74e-10	16.4
Tissue CD8 T cells	4 vs all	H2AFY	0.723	ENSG00000113648	1.32	0.957	1.68	2.24	7.17	5.26e-12	2.81e-10	16.4
Tissue CD8 T cells	4 vs all	CRNDE	0.509	ENSG00000245694	0.441	0.32	0.562	0.0612	7.16	5.44e-12	2.9e-10	16.4
Tissue CD8 T cells	4 vs all	RPP25	0.537	ENSG00000178718	0.646	0.468	0.823	0.348	7.15	5.98e-12	3.18e-10	16.3
Tissue CD8 T cells	4 vs all	RAC3	0.51	ENSG00000169750	0.259	0.188	0.33	0.0784	7.13	6.58e-12	3.49e-10	16.2
Tissue CD8 T cells	4 vs all	SLC25A10	0.52	ENSG00000183048	0.392	0.284	0.501	0.103	7.13	6.74e-12	3.57e-10	16.1
Tissue CD8 T cells	4 vs all	FAM72B	0.522	ENSG00000188610	0.336	0.243	0.429	0.0683	7.13	6.77e-12	3.58e-10	16.1
Tissue CD8 T cells	4 vs all	HAGLROS	0.504	ENSG00000226363	0.0912	0.066	0.116	0.0114	7.12	7.13e-12	3.76e-10	16.1
Tissue CD8 T cells	4 vs all	CDKN2A	0.627	ENSG00000147889	1.16	0.837	1.48	1.19	7.09	8.56e-12	4.5e-10	15.9
Tissue CD8 T cells	4 vs all	DERL3	0.546	ENSG00000099958	0.817	0.59	1.04	0.381	7.08	9.15e-12	4.8e-10	15.8
Tissue CD8 T cells	4 vs all	EFCAB11	0.539	ENSG00000140025	0.66	0.477	0.844	0.318	7.07	9.65e-12	5.05e-10	15.8
Tissue CD8 T cells	4 vs all	NUCKS1	0.741	ENSG00000069275	1.28	0.922	1.64	2.57	7.04	1.13e-11	5.91e-10	15.6
Tissue CD8 T cells	4 vs all	HPGDS	0.501	ENSG00000163106	0.166	0.12	0.212	0.018	7.04	1.16e-11	6.03e-10	15.6
Tissue CD8 T cells	4 vs all	HAUS5	0.554	ENSG00000249115	0.745	0.537	0.953	0.551	7.04	1.18e-11	6.14e-10	15.6
Tissue CD8 T cells	4 vs all	RFWD3	0.582	ENSG00000168411	0.855	0.616	1.09	0.7	7.03	1.2e-11	6.25e-10	15.6
Tissue CD8 T cells	4 vs all	SIVA1	0.727	ENSG00000184990	1.3	0.939	1.67	2.75	7.03	1.22e-11	6.3e-10	15.6
Tissue CD8 T cells	4 vs all	ANP32E	0.705	ENSG00000143401	1.33	0.96	1.71	1.91	7.03	1.22e-11	6.31e-10	15.6
Tissue CD8 T cells	4 vs all	LRP11	0.505	ENSG00000120256	0.239	0.172	0.306	0.0637	7.02	1.29e-11	6.67e-10	15.5
Tissue CD8 T cells	4 vs all	KIF4B	0.501	ENSG00000226650	0.0196	0.0141	0.0251	0.00163	7	1.49e-11	7.68e-10	15.4
Tissue CD8 T cells	4 vs all	BRI3BP	0.555	ENSG00000184992	0.766	0.551	0.982	0.484	7	1.52e-11	7.79e-10	15.4
Tissue CD8 T cells	4 vs all	TRIOBP	0.556	ENSG00000100106	0.746	0.536	0.956	0.582	6.98	1.67e-11	8.55e-10	15.3
Tissue CD8 T cells	4 vs all	ACOT7	0.67	ENSG00000097021	1.26	0.902	1.61	1.32	6.96	1.92e-11	9.79e-10	15.1
Tissue CD8 T cells	4 vs all	CORT	0.502	ENSG00000241563	0.0826	0.0592	0.106	0.00935	6.96	1.96e-11	9.99e-10	15.1
Tissue CD8 T cells	4 vs all	ZNF726	0.527	ENSG00000213967	0.463	0.332	0.594	0.194	6.95	2.01e-11	1.02e-09	15.1
Tissue CD8 T cells	4 vs all	FANCL	0.567	ENSG00000115392	0.797	0.571	1.02	0.61	6.95	2.03e-11	1.03e-09	15.1
Tissue CD8 T cells	4 vs all	C3orf67	0.508	ENSG00000163689	0.178	0.128	0.228	0.0402	6.94	2.1e-11	1.06e-09	15
Tissue CD8 T cells	4 vs all	CKAP5	0.621	ENSG00000175216	1.05	0.753	1.35	1.03	6.94	2.12e-11	1.07e-09	15
Tissue CD8 T cells	4 vs all	GPC1	0.511	ENSG00000063660	0.34	0.244	0.437	0.0931	6.94	2.2e-11	1.11e-09	15
Tissue CD8 T cells	4 vs all	CCDC167	0.726	ENSG00000198937	1.31	0.939	1.68	1.75	6.93	2.29e-11	1.15e-09	14.9
Tissue CD8 T cells	4 vs all	HIST2H2AC	0.552	ENSG00000184260	0.733	0.524	0.942	0.496	6.91	2.61e-11	1.31e-09	14.8
Tissue CD8 T cells	4 vs all	BCL2L12	0.636	ENSG00000126453	1	0.717	1.29	1.01	6.91	2.62e-11	1.31e-09	14.8
Tissue CD8 T cells	4 vs all	SMC1A	0.696	ENSG00000072501	1.22	0.87	1.57	1.72	6.87	3.26e-11	1.63e-09	14.6
Tissue CD8 T cells	4 vs all	EXOSC8	0.646	ENSG00000120699	1.13	0.804	1.45	1.45	6.86	3.48e-11	1.74e-09	14.5
Tissue CD8 T cells	4 vs all	SFXN5	0.535	ENSG00000144040	0.626	0.446	0.806	0.384	6.85	3.72e-11	1.85e-09	14.5
Tissue CD8 T cells	4 vs all	FAM72C	0.507	ENSG00000263513	0.141	0.101	0.182	0.017	6.85	3.84e-11	1.91e-09	14.4
Tissue CD8 T cells	4 vs all	KDELR3	0.507	ENSG00000100196	0.301	0.215	0.388	0.0958	6.84	3.88e-11	1.92e-09	14.4
Tissue CD8 T cells	4 vs all	CENPX	0.705	ENSG00000169689	1.2	0.855	1.55	2.27	6.84	4.05e-11	2e-09	14.4
Tissue CD8 T cells	4 vs all	INAFM1	0.554	ENSG00000257704	0.809	0.575	1.04	0.61	6.8	5.01e-11	2.47e-09	14.2
Tissue CD8 T cells	4 vs all	CEP76	0.531	ENSG00000101624	0.552	0.393	0.712	0.33	6.8	5.1e-11	2.51e-09	14.2
Tissue CD8 T cells	4 vs all	HIST1H1C	0.635	ENSG00000187837	1.18	0.839	1.52	1.38	6.78	5.64e-11	2.77e-09	14.1
Tissue CD8 T cells	4 vs all	AP001347.1	0.513	ENSG00000224905	0.209	0.148	0.27	0.0569	6.76	6.38e-11	3.13e-09	13.9
Tissue CD8 T cells	4 vs all	CAMK2N2	0.502	ENSG00000163888	0.0403	0.0285	0.052	0.00442	6.76	6.4e-11	3.13e-09	13.9
Tissue CD8 T cells	4 vs all	SLC37A4	0.532	ENSG00000137700	0.569	0.403	0.734	0.344	6.76	6.66e-11	3.25e-09	13.9
Tissue CD8 T cells	4 vs all	HIST1H2AE	0.544	ENSG00000277075	0.632	0.447	0.817	0.368	6.73	7.92e-11	3.86e-09	13.7
Tissue CD8 T cells	4 vs all	CDKN1A	0.568	ENSG00000124762	1.06	0.746	1.36	0.654	6.72	8.19e-11	3.98e-09	13.7
Tissue CD8 T cells	4 vs all	ICMT	0.574	ENSG00000116237	0.879	0.622	1.14	0.774	6.72	8.2e-11	3.98e-09	13.7
Tissue CD8 T cells	4 vs all	LRRCC1	0.557	ENSG00000133739	0.794	0.561	1.03	0.571	6.7	9.46e-11	4.58e-09	13.6
Tissue CD8 T cells	4 vs all	AC002116.2	0.513	ENSG00000267698	0.285	0.201	0.369	0.107	6.69	9.9e-11	4.78e-09	13.5
Tissue CD8 T cells	4 vs all	RAD51	0.511	ENSG00000051180	0.21	0.148	0.271	0.0363	6.69	1.02e-10	4.89e-09	13.5
Tissue CD8 T cells	4 vs all	FDXR	0.561	ENSG00000161513	0.819	0.578	1.06	0.603	6.68	1.07e-10	5.14e-09	13.4
Tissue CD8 T cells	4 vs all	HIST1H4A	0.511	ENSG00000278637	0.33	0.232	0.427	0.122	6.67	1.14e-10	5.48e-09	13.4
Tissue CD8 T cells	4 vs all	ACAT2	0.643	ENSG00000120437	1.07	0.757	1.39	1.26	6.66	1.16e-10	5.56e-09	13.4
Tissue CD8 T cells	4 vs all	HMGB1	0.83	ENSG00000189403	1.27	0.895	1.65	4.32	6.66	1.21e-10	5.77e-09	13.3
Tissue CD8 T cells	4 vs all	ANP32B	0.767	ENSG00000136938	1.23	0.869	1.6	3.11	6.65	1.23e-10	5.87e-09	13.3
Tissue CD8 T cells	4 vs all	HIST2H2BF	0.535	ENSG00000203814	0.756	0.532	0.98	0.472	6.65	1.29e-10	6.14e-09	13.3
Tissue CD8 T cells	4 vs all	PIF1	0.562	ENSG00000140451	0.831	0.585	1.08	0.614	6.63	1.37e-10	6.53e-09	13.2
Tissue CD8 T cells	4 vs all	CCDC18	0.589	ENSG00000122483	0.85	0.598	1.1	0.783	6.63	1.39e-10	6.6e-09	13.2
Tissue CD8 T cells	4 vs all	SKA2	0.687	ENSG00000182628	1.21	0.848	1.56	1.82	6.63	1.42e-10	6.71e-09	13.2
Tissue CD8 T cells	4 vs all	NOSTRIN	0.501	ENSG00000163072	0.0298	0.0209	0.0387	0.00287	6.6	1.64e-10	7.76e-09	13
Tissue CD8 T cells	4 vs all	MSH2	0.57	ENSG00000095002	0.854	0.6	1.11	0.719	6.6	1.68e-10	7.91e-09	13
Tissue CD8 T cells	4 vs all	HNRNPAB	0.691	ENSG00000197451	1.24	0.872	1.61	2.03	6.59	1.76e-10	8.29e-09	13
Tissue CD8 T cells	4 vs all	TLX2	0.502	ENSG00000115297	0.0977	0.0685	0.127	0.0132	6.58	1.87e-10	8.79e-09	12.9
Tissue CD8 T cells	4 vs all	IPO5	0.576	ENSG00000065150	0.962	0.674	1.25	1.04	6.57	2.07e-10	9.69e-09	12.8
Tissue CD8 T cells	4 vs all	FOXRED2	0.512	ENSG00000100350	0.218	0.152	0.284	0.0634	6.53	2.5e-10	1.17e-08	12.6
Tissue CD8 T cells	4 vs all	EPB41L2	0.52	ENSG00000079819	0.454	0.318	0.591	0.219	6.53	2.52e-10	1.18e-08	12.6
Tissue CD8 T cells	4 vs all	CDC25B	0.655	ENSG00000101224	1.2	0.838	1.56	1.15	6.53	2.56e-10	1.19e-08	12.6
Tissue CD8 T cells	4 vs all	RIPPLY3	0.502	ENSG00000183145	0.127	0.0887	0.165	0.0199	6.52	2.71e-10	1.26e-08	12.5
Tissue CD8 T cells	4 vs all	RBL1	0.585	ENSG00000080839	0.922	0.644	1.2	0.836	6.51	2.91e-10	1.35e-08	12.5
Tissue CD8 T cells	4 vs all	CDKN2D	0.59	ENSG00000129355	1.07	0.747	1.39	1.26	6.5	2.98e-10	1.38e-08	12.4
Tissue CD8 T cells	4 vs all	RIBC2	0.522	ENSG00000128408	0.408	0.285	0.532	0.128	6.49	3.17e-10	1.47e-08	12.4
Tissue CD8 T cells	4 vs all	DHCR24	0.551	ENSG00000116133	0.67	0.467	0.874	0.356	6.48	3.49e-10	1.61e-08	12.3
Tissue CD8 T cells	4 vs all	NUDT15	0.554	ENSG00000136159	0.735	0.511	0.958	0.49	6.47	3.56e-10	1.64e-08	12.3
Tissue CD8 T cells	4 vs all	RANBP1	0.734	ENSG00000099901	1.27	0.885	1.66	2.66	6.46	3.82e-10	1.75e-08	12.2
Tissue CD8 T cells	4 vs all	DLEU2	0.63	ENSG00000231607	0.988	0.687	1.29	0.936	6.45	3.98e-10	1.82e-08	12.2
Tissue CD8 T cells	4 vs all	CLN6	0.562	ENSG00000128973	0.811	0.564	1.06	0.599	6.45	4.02e-10	1.84e-08	12.1
Tissue CD8 T cells	4 vs all	RNF26	0.554	ENSG00000173456	0.724	0.503	0.945	0.611	6.44	4.33e-10	1.98e-08	12.1
Tissue CD8 T cells	4 vs all	RPL39L	0.636	ENSG00000163923	1.01	0.699	1.31	1.16	6.44	4.37e-10	1.99e-08	12.1
Tissue CD8 T cells	4 vs all	RFX2	0.525	ENSG00000087903	0.487	0.338	0.636	0.204	6.43	4.7e-10	2.14e-08	12
Tissue CD8 T cells	4 vs all	MTHFD1	0.618	ENSG00000100714	1.05	0.729	1.37	1.1	6.41	5.15e-10	2.33e-08	11.9
Tissue CD8 T cells	4 vs all	FOXRED1	0.553	ENSG00000110074	0.8	0.555	1.05	0.736	6.41	5.15e-10	2.33e-08	11.9
Tissue CD8 T cells	4 vs all	ACY3	0.502	ENSG00000132744	0.25	0.173	0.327	0.0443	6.41	5.26e-10	2.38e-08	11.9
Tissue CD8 T cells	4 vs all	NUP85	0.563	ENSG00000125450	0.764	0.528	1	0.685	6.37	6.44e-10	2.91e-08	11.7
Tissue CD8 T cells	4 vs all	EXO5	0.529	ENSG00000164002	0.494	0.34	0.647	0.282	6.34	7.79e-10	3.51e-08	11.5
Tissue CD8 T cells	4 vs all	VRK1	0.617	ENSG00000100749	0.919	0.633	1.2	1.08	6.33	8.36e-10	3.76e-08	11.4
Tissue CD8 T cells	4 vs all	RCC1	0.573	ENSG00000180198	0.865	0.595	1.14	0.774	6.3	9.85e-10	4.42e-08	11.3
Tissue CD8 T cells	4 vs all	STOX1	0.506	ENSG00000165730	0.182	0.125	0.239	0.0363	6.3	9.9e-10	4.42e-08	11.3
Tissue CD8 T cells	4 vs all	WNT6	0.501	ENSG00000115596	0.0119	0.00815	0.0156	0.000988	6.3	9.9e-10	4.42e-08	11.3
Tissue CD8 T cells	4 vs all	HAUS1	0.615	ENSG00000152240	0.995	0.684	1.31	1.24	6.3	9.91e-10	4.42e-08	11.3
Tissue CD8 T cells	4 vs all	ARL6IP1	0.623	ENSG00000170540	1.15	0.794	1.52	1.63	6.29	1.02e-09	4.56e-08	11.2
Tissue CD8 T cells	4 vs all	INF2	0.526	ENSG00000203485	0.543	0.373	0.713	0.289	6.27	1.14e-09	5.07e-08	11.1
Tissue CD8 T cells	4 vs all	EP300-AS1	0.503	ENSG00000231993	0.114	0.0781	0.149	0.017	6.27	1.16e-09	5.12e-08	11.1
Tissue CD8 T cells	4 vs all	SNX8	0.537	ENSG00000106266	0.524	0.359	0.688	0.35	6.26	1.23e-09	5.45e-08	11.1
Tissue CD8 T cells	4 vs all	RHBDL3	0.502	ENSG00000141314	0.111	0.076	0.146	0.0101	6.26	1.24e-09	5.49e-08	11
Tissue CD8 T cells	4 vs all	PPP2R3B	0.52	ENSG00000167393	0.3	0.206	0.395	0.129	6.25	1.33e-09	5.85e-08	11
Tissue CD8 T cells	4 vs all	CDK4	0.655	ENSG00000135446	1.11	0.758	1.46	1.88	6.24	1.39e-09	6.09e-08	10.9
Tissue CD8 T cells	4 vs all	TAF5	0.537	ENSG00000148835	0.565	0.387	0.743	0.38	6.24	1.4e-09	6.14e-08	10.9
Tissue CD8 T cells	4 vs all	EIF4A3	0.617	ENSG00000141543	1.05	0.72	1.39	1.44	6.22	1.53e-09	6.71e-08	10.8
Tissue CD8 T cells	4 vs all	GUCY1A2	0.501	ENSG00000152402	0.0146	0.00999	0.0192	0.00122	6.22	1.57e-09	6.88e-08	10.8
Tissue CD8 T cells	4 vs all	BORA	0.547	ENSG00000136122	0.618	0.423	0.814	0.414	6.21	1.59e-09	6.96e-08	10.8
Tissue CD8 T cells	4 vs all	ARHGAP11B	0.525	ENSG00000285077	0.368	0.251	0.484	0.111	6.2	1.68e-09	7.33e-08	10.7
Tissue CD8 T cells	4 vs all	CENPL	0.573	ENSG00000120334	0.78	0.533	1.03	0.606	6.2	1.7e-09	7.39e-08	10.7
Tissue CD8 T cells	4 vs all	FAM92A	0.522	ENSG00000188343	0.348	0.237	0.458	0.127	6.2	1.75e-09	7.61e-08	10.7
Tissue CD8 T cells	4 vs all	AC136604.3	0.505	ENSG00000250999	0.239	0.163	0.314	0.052	6.2	1.77e-09	7.67e-08	10.7
Tissue CD8 T cells	4 vs all	OXCT1	0.605	ENSG00000083720	0.9	0.614	1.19	1.1	6.18	1.9e-09	8.21e-08	10.6
Tissue CD8 T cells	4 vs all	HIST1H1E	0.626	ENSG00000168298	1.37	0.936	1.81	1.67	6.18	1.93e-09	8.33e-08	10.6
Tissue CD8 T cells	4 vs all	CEP295	0.574	ENSG00000166004	0.779	0.531	1.03	0.708	6.18	1.96e-09	8.46e-08	10.6
Tissue CD8 T cells	4 vs all	SLC43A3	0.6	ENSG00000134802	0.932	0.635	1.23	0.854	6.17	2.01e-09	8.65e-08	10.6
Tissue CD8 T cells	4 vs all	NDC1	0.554	ENSG00000058804	0.668	0.455	0.881	0.5	6.17	2.02e-09	8.65e-08	10.6
Tissue CD8 T cells	4 vs all	POLD2	0.627	ENSG00000106628	1.04	0.707	1.37	1.39	6.15	2.32e-09	9.92e-08	10.4
Tissue CD8 T cells	4 vs all	HEY1	0.501	ENSG00000164683	0.128	0.0873	0.169	0.0133	6.15	2.33e-09	9.96e-08	10.4
Tissue CD8 T cells	4 vs all	CEP57L1	0.549	ENSG00000183137	0.644	0.437	0.85	0.443	6.13	2.56e-09	1.09e-07	10.3
Tissue CD8 T cells	4 vs all	LSM4	0.697	ENSG00000130520	1.07	0.727	1.42	2.43	6.12	2.73e-09	1.16e-07	10.3
Tissue CD8 T cells	4 vs all	PAXIP1	0.535	ENSG00000157212	0.533	0.362	0.705	0.367	6.12	2.73e-09	1.16e-07	10.3
Tissue CD8 T cells	4 vs all	PHF7	0.527	ENSG00000010318	0.506	0.343	0.668	0.295	6.12	2.73e-09	1.16e-07	10.3
Tissue CD8 T cells	4 vs all	TPGS2	0.641	ENSG00000134779	1.02	0.692	1.35	1.65	6.11	2.81e-09	1.19e-07	10.2
Tissue CD8 T cells	4 vs all	NPTX1	0.501	ENSG00000171246	0.108	0.0729	0.142	0.0136	6.11	2.9e-09	1.23e-07	10.2
Tissue CD8 T cells	4 vs all	DDX39A	0.693	ENSG00000123136	1.1	0.746	1.46	2.32	6.1	2.96e-09	1.25e-07	10.2
Tissue CD8 T cells	4 vs all	CEP78	0.591	ENSG00000148019	0.862	0.583	1.14	0.91	6.09	3.2e-09	1.35e-07	10.1
Tissue CD8 T cells	4 vs all	SKP2	0.552	ENSG00000145604	0.735	0.497	0.973	0.552	6.07	3.63e-09	1.53e-07	10
Tissue CD8 T cells	4 vs all	GPR19	0.519	ENSG00000183150	0.362	0.245	0.479	0.164	6.06	3.71e-09	1.56e-07	9.98
Tissue CD8 T cells	4 vs all	TUBGCP3	0.556	ENSG00000126216	0.757	0.511	1	0.662	6.05	3.93e-09	1.65e-07	9.92
Tissue CD8 T cells	4 vs all	C1QL1	0.502	ENSG00000131094	0.0634	0.0427	0.0841	0.00797	6.04	4.3e-09	1.8e-07	9.83
Tissue CD8 T cells	4 vs all	RAD51C	0.63	ENSG00000108384	0.961	0.648	1.27	1.29	6.03	4.47e-09	1.87e-07	9.79
Tissue CD8 T cells	4 vs all	XYLB	0.52	ENSG00000093217	0.418	0.281	0.554	0.171	6.03	4.59e-09	1.91e-07	9.77
Tissue CD8 T cells	4 vs all	GGCT	0.632	ENSG00000006625	1.07	0.718	1.42	1.54	6.01	5.07e-09	2.11e-07	9.67
Tissue CD8 T cells	4 vs all	SLC7A1	0.548	ENSG00000139514	0.67	0.451	0.889	0.426	6.01	5.08e-09	2.11e-07	9.67
Tissue CD8 T cells	4 vs all	DPYSL2	0.544	ENSG00000092964	0.712	0.478	0.945	0.473	6	5.31e-09	2.2e-07	9.63
Tissue CD8 T cells	4 vs all	RCC2	0.592	ENSG00000179051	0.904	0.608	1.2	1.01	6	5.34e-09	2.21e-07	9.62
Tissue CD8 T cells	4 vs all	Z94721.1	0.513	ENSG00000227598	0.271	0.182	0.36	0.0953	5.99	5.65e-09	2.33e-07	9.57
Tissue CD8 T cells	4 vs all	SAMD1	0.57	ENSG00000141858	0.73	0.49	0.97	0.633	5.98	5.94e-09	2.45e-07	9.52
Tissue CD8 T cells	4 vs all	ZDHHC12	0.658	ENSG00000160446	1.03	0.692	1.37	1.83	5.98	6e-09	2.47e-07	9.51
Tissue CD8 T cells	4 vs all	MS4A2	0.502	ENSG00000149534	0.275	0.185	0.366	0.0378	5.97	6.25e-09	2.57e-07	9.47
Tissue CD8 T cells	4 vs all	RAD21	0.686	ENSG00000164754	1.08	0.727	1.44	2.33	5.96	6.44e-09	2.64e-07	9.44
Tissue CD8 T cells	4 vs all	PAICS	0.612	ENSG00000128050	0.994	0.666	1.32	0.984	5.96	6.5e-09	2.66e-07	9.43
Tissue CD8 T cells	4 vs all	KIAA1841	0.524	ENSG00000162929	0.411	0.275	0.547	0.195	5.94	7.21e-09	2.95e-07	9.33
Tissue CD8 T cells	4 vs all	COPRS	0.545	ENSG00000172301	0.682	0.456	0.908	0.45	5.93	7.92e-09	3.23e-07	9.24
Tissue CD8 T cells	4 vs all	LRP4-AS1	0.502	ENSG00000247675	0.0698	0.0466	0.093	0.00669	5.93	8e-09	3.26e-07	9.23
Tissue CD8 T cells	4 vs all	AC010325.1	0.502	ENSG00000261341	0.0926	0.0619	0.123	0.0179	5.92	8.2e-09	3.33e-07	9.2
Tissue CD8 T cells	4 vs all	MAP3K20	0.556	ENSG00000091436	0.509	0.34	0.678	0.277	5.92	8.25e-09	3.35e-07	9.2
Tissue CD8 T cells	4 vs all	APOO	0.555	ENSG00000184831	0.736	0.491	0.981	0.703	5.91	8.52e-09	3.45e-07	9.17
Tissue CD8 T cells	4 vs all	DDB2	0.608	ENSG00000134574	0.964	0.643	1.28	1.2	5.91	8.74e-09	3.54e-07	9.14
Tissue CD8 T cells	4 vs all	PCNT	0.588	ENSG00000160299	0.844	0.563	1.13	0.831	5.9	8.94e-09	3.61e-07	9.12
Tissue CD8 T cells	4 vs all	POLH	0.55	ENSG00000170734	0.694	0.462	0.925	0.563	5.89	9.61e-09	3.87e-07	9.05
Tissue CD8 T cells	4 vs all	WRAP53	0.546	ENSG00000141499	0.603	0.402	0.804	0.514	5.89	9.69e-09	3.9e-07	9.04
Tissue CD8 T cells	4 vs all	TOPBP1	0.633	ENSG00000163781	0.909	0.605	1.21	1.15	5.89	9.89e-09	3.97e-07	9.02
Tissue CD8 T cells	4 vs all	SMC3	0.671	ENSG00000108055	1.02	0.676	1.36	1.87	5.88	1.02e-08	4.1e-07	8.99
Tissue CD8 T cells	4 vs all	MESP1	0.537	ENSG00000166823	0.561	0.373	0.749	0.331	5.88	1.04e-08	4.14e-07	8.98
Tissue CD8 T cells	4 vs all	UQCC2	0.672	ENSG00000137288	1.02	0.678	1.36	2.04	5.87	1.07e-08	4.26e-07	8.95
Tissue CD8 T cells	4 vs all	HPRT1	0.652	ENSG00000165704	1.12	0.744	1.5	1.88	5.87	1.08e-08	4.31e-07	8.94
Tissue CD8 T cells	4 vs all	RPGRIP1L	0.511	ENSG00000103494	0.303	0.201	0.404	0.148	5.87	1.09e-08	4.36e-07	8.92
Tissue CD8 T cells	4 vs all	FAAP24	0.537	ENSG00000131944	0.476	0.317	0.636	0.276	5.87	1.1e-08	4.36e-07	8.92
Tissue CD8 T cells	4 vs all	DIAPH3-AS1	0.501	ENSG00000227528	0.0529	0.0351	0.0707	0.00441	5.85	1.17e-08	4.66e-07	8.86
Tissue CD8 T cells	4 vs all	CSRP2	0.501	ENSG00000175183	0.161	0.107	0.216	0.0298	5.84	1.27e-08	5.01e-07	8.78
Tissue CD8 T cells	4 vs all	HYI	0.531	ENSG00000178922	0.621	0.412	0.831	0.358	5.84	1.28e-08	5.07e-07	8.77
Tissue CD8 T cells	4 vs all	CCP110	0.567	ENSG00000103540	0.694	0.46	0.927	0.634	5.84	1.29e-08	5.1e-07	8.76
Tissue CD8 T cells	4 vs all	HDGF	0.596	ENSG00000143321	0.889	0.589	1.19	1.1	5.83	1.33e-08	5.23e-07	8.74
Tissue CD8 T cells	4 vs all	GTF3C5	0.577	ENSG00000148308	0.78	0.517	1.04	0.911	5.83	1.34e-08	5.28e-07	8.72
Tissue CD8 T cells	4 vs all	ATP23	0.558	ENSG00000166896	0.748	0.495	1	0.75	5.83	1.37e-08	5.38e-07	8.7
Tissue CD8 T cells	4 vs all	GPR137C	0.507	ENSG00000180998	0.174	0.115	0.233	0.0445	5.82	1.4e-08	5.47e-07	8.69
Tissue CD8 T cells	4 vs all	TSPAN4	0.532	ENSG00000214063	0.711	0.471	0.952	0.58	5.82	1.44e-08	5.63e-07	8.66
Tissue CD8 T cells	4 vs all	HIST1H2AK	0.524	ENSG00000275221	0.427	0.283	0.572	0.212	5.81	1.46e-08	5.72e-07	8.64
Tissue CD8 T cells	4 vs all	ACTL6A	0.607	ENSG00000136518	0.9	0.595	1.2	1.32	5.81	1.47e-08	5.74e-07	8.63
Tissue CD8 T cells	4 vs all	EBP	0.663	ENSG00000147155	0.991	0.656	1.33	1.64	5.81	1.48e-08	5.76e-07	8.63
Tissue CD8 T cells	4 vs all	MICB	0.565	ENSG00000204516	0.788	0.521	1.05	0.82	5.81	1.51e-08	5.87e-07	8.61
Tissue CD8 T cells	4 vs all	DEPDC4	0.504	ENSG00000166153	0.0955	0.0631	0.128	0.0227	5.8	1.59e-08	6.17e-07	8.56
Tissue CD8 T cells	4 vs all	CDC42EP4	0.502	ENSG00000179604	0.0721	0.0476	0.0966	0.0116	5.79	1.71e-08	6.63e-07	8.49
Tissue CD8 T cells	4 vs all	RBBP7	0.649	ENSG00000102054	0.982	0.648	1.32	1.95	5.78	1.78e-08	6.88e-07	8.45
Tissue CD8 T cells	4 vs all	DERA	0.59	ENSG00000023697	0.818	0.538	1.1	0.901	5.76	2.01e-08	7.75e-07	8.33
Tissue CD8 T cells	4 vs all	SHMT1	0.596	ENSG00000176974	0.782	0.515	1.05	0.799	5.75	2.05e-08	7.9e-07	8.31
Tissue CD8 T cells	4 vs all	AC016205.1	0.502	ENSG00000267374	0.116	0.0761	0.156	0.0143	5.73	2.35e-08	9.05e-07	8.18
Tissue CD8 T cells	4 vs all	LINC02207	0.501	ENSG00000258476	0.0244	0.016	0.0328	0.00203	5.72	2.41e-08	9.24e-07	8.16
Tissue CD8 T cells	4 vs all	HPSE	0.544	ENSG00000173083	0.614	0.403	0.826	0.482	5.72	2.41e-08	9.24e-07	8.16
Tissue CD8 T cells	4 vs all	MZT1	0.65	ENSG00000204899	0.99	0.649	1.33	1.71	5.71	2.59e-08	9.91e-07	8.09
Tissue CD8 T cells	4 vs all	CASP2	0.571	ENSG00000106144	0.76	0.498	1.02	0.917	5.71	2.6e-08	9.92e-07	8.08
Tissue CD8 T cells	4 vs all	AP003392.4	0.516	ENSG00000255121	0.35	0.229	0.471	0.175	5.7	2.75e-08	1.05e-06	8.03
Tissue CD8 T cells	4 vs all	SMG9	0.547	ENSG00000105771	0.696	0.456	0.936	0.707	5.7	2.77e-08	1.05e-06	8.02
Tissue CD8 T cells	4 vs all	OBSL1	0.501	ENSG00000124006	0.071	0.0464	0.0955	0.00838	5.69	2.81e-08	1.07e-06	8.01
Tissue CD8 T cells	4 vs all	HACD3	0.588	ENSG00000074696	0.856	0.56	1.15	1.26	5.69	2.81e-08	1.07e-06	8.01
Tissue CD8 T cells	4 vs all	TRIM28	0.601	ENSG00000130726	0.938	0.613	1.26	1.32	5.69	2.85e-08	1.08e-06	7.99
Tissue CD8 T cells	4 vs all	SPI1	0.503	ENSG00000066336	0.311	0.204	0.419	0.0849	5.69	2.87e-08	1.09e-06	7.99
Tissue CD8 T cells	4 vs all	ANAPC11	0.714	ENSG00000141552	0.989	0.647	1.33	3.17	5.69	2.92e-08	1.1e-06	7.97
Tissue CD8 T cells	4 vs all	NUP37	0.586	ENSG00000075188	0.809	0.529	1.09	0.901	5.68	2.96e-08	1.11e-06	7.96
Tissue CD8 T cells	4 vs all	HIST1H4E	0.515	ENSG00000276966	0.338	0.221	0.455	0.18	5.68	3.07e-08	1.16e-06	7.92
Tissue CD8 T cells	4 vs all	CHAC2	0.556	ENSG00000143942	0.598	0.391	0.806	0.464	5.67	3.11e-08	1.17e-06	7.91
Tissue CD8 T cells	4 vs all	MLH1	0.569	ENSG00000076242	0.73	0.477	0.983	0.771	5.67	3.14e-08	1.18e-06	7.9
Tissue CD8 T cells	4 vs all	MIS18BP1	0.654	ENSG00000129534	0.985	0.643	1.33	1.58	5.67	3.15e-08	1.18e-06	7.9
Tissue CD8 T cells	4 vs all	ZNF714	0.546	ENSG00000160352	0.57	0.372	0.768	0.435	5.66	3.27e-08	1.22e-06	7.86
Tissue CD8 T cells	4 vs all	GAMT	0.575	ENSG00000130005	0.861	0.562	1.16	1.11	5.65	3.45e-08	1.29e-06	7.81
Tissue CD8 T cells	4 vs all	TPSB2	0.501	ENSG00000197253	0.308	0.201	0.415	0.0649	5.65	3.47e-08	1.3e-06	7.8
Tissue CD8 T cells	4 vs all	TRIM59	0.55	ENSG00000213186	0.614	0.4	0.827	0.512	5.65	3.51e-08	1.31e-06	7.79
Tissue CD8 T cells	4 vs all	AC000068.3	0.501	ENSG00000273300	0.0549	0.0357	0.074	0.00576	5.64	3.66e-08	1.36e-06	7.75
Tissue CD8 T cells	4 vs all	COMMD4	0.628	ENSG00000140365	0.955	0.621	1.29	1.47	5.63	3.88e-08	1.44e-06	7.69
Tissue CD8 T cells	4 vs all	ADGRF3	0.504	ENSG00000173567	0.181	0.118	0.244	0.0577	5.63	3.89e-08	1.44e-06	7.69
Tissue CD8 T cells	4 vs all	CABLES2	0.52	ENSG00000149679	0.325	0.212	0.439	0.166	5.63	3.97e-08	1.47e-06	7.67
Tissue CD8 T cells	4 vs all	UBL7-AS1	0.581	ENSG00000247240	0.732	0.476	0.987	0.8	5.63	4e-08	1.48e-06	7.66
Tissue CD8 T cells	4 vs all	IFT122	0.515	ENSG00000163913	0.323	0.21	0.436	0.162	5.62	4.05e-08	1.49e-06	7.65
Tissue CD8 T cells	4 vs all	HSPA2	0.512	ENSG00000126803	0.275	0.179	0.371	0.0948	5.62	4.19e-08	1.54e-06	7.62
Tissue CD8 T cells	4 vs all	RDX	0.575	ENSG00000137710	0.822	0.534	1.11	0.965	5.61	4.27e-08	1.57e-06	7.6
Tissue CD8 T cells	4 vs all	AC084757.4	0.501	ENSG00000273925	0.0108	0.00701	0.0146	9e-04	5.61	4.29e-08	1.57e-06	7.6
Tissue CD8 T cells	4 vs all	C5orf34	0.512	ENSG00000172244	0.361	0.235	0.488	0.175	5.61	4.41e-08	1.61e-06	7.57
Tissue CD8 T cells	4 vs all	LRRC26	0.506	ENSG00000184709	0.233	0.151	0.314	0.0425	5.6	4.51e-08	1.65e-06	7.55
Tissue CD8 T cells	4 vs all	HAUS4	0.611	ENSG00000092036	0.886	0.574	1.2	0.959	5.6	4.63e-08	1.69e-06	7.52
Tissue CD8 T cells	4 vs all	SNRPD1	0.712	ENSG00000167088	1.03	0.67	1.4	2.67	5.6	4.7e-08	1.71e-06	7.51
Tissue CD8 T cells	4 vs all	TRMT5	0.54	ENSG00000126814	0.617	0.4	0.835	0.456	5.59	4.79e-08	1.74e-06	7.49
Tissue CD8 T cells	4 vs all	RAD18	0.542	ENSG00000070950	0.552	0.357	0.746	0.435	5.58	5.01e-08	1.82e-06	7.45
Tissue CD8 T cells	4 vs all	SLC25A5	0.722	ENSG00000005022	1.14	0.735	1.54	3.54	5.57	5.49e-08	1.99e-06	7.36
Tissue CD8 T cells	4 vs all	C3orf14	0.568	ENSG00000114405	0.753	0.487	1.02	0.56	5.56	5.56e-08	2.01e-06	7.35
Tissue CD8 T cells	4 vs all	RANGAP1	0.583	ENSG00000100401	0.766	0.495	1.04	0.894	5.56	5.63e-08	2.04e-06	7.33
Tissue CD8 T cells	4 vs all	MAGOHB	0.607	ENSG00000111196	0.892	0.576	1.21	1.2	5.55	6.02e-08	2.17e-06	7.27
Tissue CD8 T cells	4 vs all	AC011447.3	0.521	ENSG00000267383	0.418	0.27	0.566	0.21	5.54	6.25e-08	2.25e-06	7.23
Tissue CD8 T cells	4 vs all	IQGAP3	0.507	ENSG00000183856	0.0951	0.0612	0.129	0.0185	5.53	6.61e-08	2.38e-06	7.18
Tissue CD8 T cells	4 vs all	IQCJ-SCHIP1	0.501	ENSG00000283154	0.0108	0.00692	0.0146	0.000896	5.52	6.88e-08	2.47e-06	7.14
Tissue CD8 T cells	4 vs all	GSTZ1	0.547	ENSG00000100577	0.605	0.39	0.821	0.477	5.52	6.92e-08	2.48e-06	7.13
Tissue CD8 T cells	4 vs all	HPGD	0.566	ENSG00000164120	0.895	0.576	1.21	0.765	5.52	7.08e-08	2.54e-06	7.11
Tissue CD8 T cells	4 vs all	AKR7A2	0.624	ENSG00000053371	0.945	0.608	1.28	1.9	5.52	7.13e-08	2.55e-06	7.1
Tissue CD8 T cells	4 vs all	PLCXD1	0.531	ENSG00000182378	0.47	0.302	0.638	0.333	5.5	7.89e-08	2.82e-06	7.01
Tissue CD8 T cells	4 vs all	NUP188	0.549	ENSG00000095319	0.638	0.409	0.866	0.638	5.49	7.96e-08	2.84e-06	7
Tissue CD8 T cells	4 vs all	EIF4EBP1	0.608	ENSG00000187840	0.875	0.562	1.19	1.31	5.49	7.99e-08	2.85e-06	6.99
Tissue CD8 T cells	4 vs all	NEFH	0.512	ENSG00000100285	0.29	0.186	0.393	0.0989	5.48	8.49e-08	3.02e-06	6.93
Tissue CD8 T cells	4 vs all	ATP8B3	0.521	ENSG00000130270	0.372	0.239	0.506	0.185	5.48	8.59e-08	3.05e-06	6.92
Tissue CD8 T cells	4 vs all	CDK15	0.501	ENSG00000138395	0.0478	0.0306	0.065	0.00399	5.47	8.82e-08	3.13e-06	6.9
Tissue CD8 T cells	4 vs all	CMPK2	0.519	ENSG00000134326	0.511	0.327	0.696	0.34	5.46	9.46e-08	3.35e-06	6.83
Tissue CD8 T cells	4 vs all	PRR25	0.501	ENSG00000167945	0.027	0.0173	0.0367	0.00225	5.45	9.82e-08	3.47e-06	6.79
Tissue CD8 T cells	4 vs all	FAM72D	0.509	ENSG00000215784	0.119	0.076	0.162	0.023	5.45	1.01e-07	3.56e-06	6.77
Tissue CD8 T cells	4 vs all	CSE1L	0.594	ENSG00000124207	0.76	0.485	1.03	0.934	5.45	1.02e-07	3.59e-06	6.76
Tissue CD8 T cells	4 vs all	HINT2	0.656	ENSG00000137133	0.994	0.635	1.35	2.08	5.44	1.03e-07	3.63e-06	6.75
Tissue CD8 T cells	4 vs all	ADCYAP1	0.501	ENSG00000141433	0.0556	0.0354	0.0757	0.00582	5.43	1.1e-07	3.85e-06	6.69
Tissue CD8 T cells	4 vs all	RAN	0.751	ENSG00000132341	0.978	0.623	1.33	3.73	5.42	1.14e-07	4e-06	6.65
Tissue CD8 T cells	4 vs all	TIPIN	0.568	ENSG00000075131	0.694	0.442	0.945	0.738	5.42	1.17e-07	4.1e-06	6.62
Tissue CD8 T cells	4 vs all	MYEF2	0.523	ENSG00000104177	0.416	0.265	0.567	0.261	5.42	1.19e-07	4.17e-06	6.61
Tissue CD8 T cells	4 vs all	AC069277.1	0.502	ENSG00000189229	0.064	0.0407	0.0872	0.00583	5.41	1.23e-07	4.29e-06	6.58
Tissue CD8 T cells	4 vs all	AC073529.1	0.506	ENSG00000234129	0.0885	0.0563	0.121	0.0195	5.41	1.23e-07	4.3e-06	6.57
Tissue CD8 T cells	4 vs all	PTTG1	0.68	ENSG00000164611	1.04	0.66	1.42	2.25	5.4	1.28e-07	4.44e-06	6.54
Tissue CD8 T cells	4 vs all	NCS1	0.508	ENSG00000107130	0.206	0.131	0.28	0.0646	5.4	1.29e-07	4.5e-06	6.53
Tissue CD8 T cells	4 vs all	COLGALT1	0.53	ENSG00000130309	0.562	0.357	0.767	0.512	5.4	1.32e-07	4.58e-06	6.51
Tissue CD8 T cells	4 vs all	AC002310.2	0.506	ENSG00000239791	0.116	0.0738	0.158	0.0283	5.39	1.33e-07	4.61e-06	6.5
Tissue CD8 T cells	4 vs all	BAG2	0.562	ENSG00000112208	0.646	0.41	0.882	0.588	5.38	1.4e-07	4.85e-06	6.45
Tissue CD8 T cells	4 vs all	CCDC28B	0.561	ENSG00000160050	0.751	0.477	1.03	0.835	5.38	1.4e-07	4.85e-06	6.45
Tissue CD8 T cells	4 vs all	PRIM2	0.578	ENSG00000146143	0.72	0.457	0.983	0.764	5.38	1.44e-07	4.96e-06	6.42
Tissue CD8 T cells	4 vs all	RPA1	0.624	ENSG00000132383	0.874	0.554	1.19	1.38	5.37	1.5e-07	5.18e-06	6.38
Tissue CD8 T cells	4 vs all	SEPHS1	0.557	ENSG00000086475	0.629	0.398	0.86	0.64	5.36	1.56e-07	5.38e-06	6.34
Tissue CD8 T cells	4 vs all	HIST1H2BC	0.545	ENSG00000180596	0.695	0.44	0.95	0.6	5.36	1.58e-07	5.42e-06	6.33
Tissue CD8 T cells	4 vs all	TAF9B	0.54	ENSG00000187325	0.571	0.361	0.78	0.539	5.36	1.61e-07	5.53e-06	6.31
Tissue CD8 T cells	4 vs all	CCHCR1	0.535	ENSG00000204536	0.537	0.34	0.734	0.406	5.36	1.63e-07	5.56e-06	6.31
Tissue CD8 T cells	4 vs all	HAAO	0.501	ENSG00000162882	0.0542	0.0343	0.0742	0.00798	5.34	1.71e-07	5.86e-06	6.25
Tissue CD8 T cells	4 vs all	TIMM10	0.64	ENSG00000134809	0.949	0.599	1.3	1.66	5.34	1.73e-07	5.92e-06	6.24
Tissue CD8 T cells	4 vs all	SFR1	0.551	ENSG00000156384	0.601	0.379	0.822	0.642	5.34	1.74e-07	5.93e-06	6.24
Tissue CD8 T cells	4 vs all	FANCM	0.532	ENSG00000187790	0.514	0.325	0.704	0.354	5.34	1.78e-07	6.06e-06	6.22
Tissue CD8 T cells	4 vs all	FKBPL	0.53	ENSG00000204315	0.469	0.296	0.642	0.303	5.33	1.85e-07	6.3e-06	6.18
Tissue CD8 T cells	4 vs all	POP7	0.632	ENSG00000172336	0.901	0.568	1.23	1.56	5.33	1.89e-07	6.41e-06	6.16
Tissue CD8 T cells	4 vs all	MAD2L2	0.648	ENSG00000116670	0.935	0.589	1.28	2.17	5.32	1.92e-07	6.51e-06	6.14
Tissue CD8 T cells	4 vs all	ANAPC15	0.637	ENSG00000110200	0.918	0.579	1.26	1.66	5.32	1.92e-07	6.51e-06	6.14
Tissue CD8 T cells	4 vs all	XPO1	0.632	ENSG00000082898	0.927	0.584	1.27	1.63	5.32	1.95e-07	6.6e-06	6.13
Tissue CD8 T cells	4 vs all	IPO9	0.577	ENSG00000198700	0.744	0.469	1.02	0.963	5.32	1.96e-07	6.62e-06	6.12
Tissue CD8 T cells	4 vs all	FBN1	0.503	ENSG00000166147	0.0869	0.0547	0.119	0.0158	5.31	2.07e-07	6.96e-06	6.07
Tissue CD8 T cells	4 vs all	AC019171.1	0.502	ENSG00000269210	0.0827	0.0521	0.113	0.0162	5.3	2.11e-07	7.11e-06	6.05
Tissue CD8 T cells	4 vs all	CPA3	0.501	ENSG00000163751	0.253	0.159	0.347	0.0554	5.3	2.16e-07	7.25e-06	6.03
Tissue CD8 T cells	4 vs all	PPFIA4	0.501	ENSG00000143847	0.0446	0.0281	0.0612	0.0071	5.3	2.19e-07	7.33e-06	6.02
Tissue CD8 T cells	4 vs all	DHRS4L2	0.572	ENSG00000187630	0.751	0.472	1.03	0.862	5.29	2.22e-07	7.45e-06	6
Tissue CD8 T cells	4 vs all	AC009118.2	0.51	ENSG00000276131	0.184	0.116	0.253	0.0686	5.29	2.25e-07	7.51e-06	5.99
Tissue CD8 T cells	4 vs all	SRGAP2B	0.518	ENSG00000196369	0.383	0.24	0.526	0.198	5.27	2.45e-07	8.18e-06	5.91
Tissue CD8 T cells	4 vs all	KHSRP	0.566	ENSG00000088247	0.745	0.467	1.02	0.959	5.27	2.5e-07	8.35e-06	5.89
Tissue CD8 T cells	4 vs all	L2HGDH	0.517	ENSG00000087299	0.326	0.204	0.448	0.186	5.26	2.57e-07	8.55e-06	5.86
Tissue CD8 T cells	4 vs all	GAS1RR	0.501	ENSG00000226237	0.0553	0.0346	0.076	0.00518	5.26	2.68e-07	8.92e-06	5.82
Tissue CD8 T cells	4 vs all	NCKIPSD	0.528	ENSG00000213672	0.465	0.291	0.638	0.346	5.25	2.73e-07	9.06e-06	5.8
Tissue CD8 T cells	4 vs all	FAM161A	0.529	ENSG00000170264	0.44	0.275	0.606	0.25	5.23	3.03e-07	1e-05	5.7
Tissue CD8 T cells	4 vs all	FH	0.573	ENSG00000091483	0.711	0.444	0.979	0.783	5.23	3.13e-07	1.04e-05	5.67
Tissue CD8 T cells	4 vs all	FABP5	0.725	ENSG00000164687	1.47	0.918	2.03	2.17	5.22	3.24e-07	1.07e-05	5.64
Tissue CD8 T cells	4 vs all	DBF4	0.637	ENSG00000006634	0.837	0.521	1.15	1.28	5.21	3.4e-07	1.12e-05	5.59
Tissue CD8 T cells	4 vs all	EMC9	0.597	ENSG00000100908	0.796	0.495	1.1	1.2	5.21	3.45e-07	1.14e-05	5.58
Tissue CD8 T cells	4 vs all	PRPSAP1	0.598	ENSG00000161542	0.86	0.535	1.19	1.32	5.2	3.47e-07	1.14e-05	5.57
Tissue CD8 T cells	4 vs all	SSRP1	0.656	ENSG00000149136	0.916	0.57	1.26	1.76	5.2	3.48e-07	1.14e-05	5.57
Tissue CD8 T cells	4 vs all	ZNF718	0.524	ENSG00000250312	0.605	0.376	0.833	0.473	5.2	3.49e-07	1.15e-05	5.57
Tissue CD8 T cells	4 vs all	RNASEH2C	0.692	ENSG00000172922	1	0.624	1.38	2.29	5.2	3.52e-07	1.15e-05	5.56
Tissue CD8 T cells	4 vs all	NUDT21	0.666	ENSG00000167005	0.941	0.585	1.3	2.12	5.2	3.54e-07	1.16e-05	5.55
Tissue CD8 T cells	4 vs all	PSMC3	0.665	ENSG00000165916	0.91	0.566	1.25	2.11	5.2	3.58e-07	1.17e-05	5.54
Tissue CD8 T cells	4 vs all	PIGZ	0.505	ENSG00000119227	0.25	0.156	0.345	0.104	5.2	3.58e-07	1.17e-05	5.54
Tissue CD8 T cells	4 vs all	PGRMC1	0.576	ENSG00000101856	0.715	0.444	0.985	0.941	5.2	3.61e-07	1.18e-05	5.53
Tissue CD8 T cells	4 vs all	MTHFD1L	0.526	ENSG00000120254	0.438	0.272	0.605	0.253	5.18	3.94e-07	1.28e-05	5.45
Tissue CD8 T cells	4 vs all	SPATS2	0.544	ENSG00000123352	0.604	0.374	0.833	0.6	5.18	3.98e-07	1.29e-05	5.44
Tissue CD8 T cells	4 vs all	DCTPP1	0.623	ENSG00000179958	0.926	0.574	1.28	1.75	5.17	4.07e-07	1.32e-05	5.42
Tissue CD8 T cells	4 vs all	COX8A	0.732	ENSG00000176340	0.817	0.505	1.13	3.88	5.16	4.42e-07	1.43e-05	5.34
Tissue CD8 T cells	4 vs all	FGF14-AS2	0.509	ENSG00000272143	0.247	0.153	0.342	0.0815	5.15	4.53e-07	1.46e-05	5.32
Tissue CD8 T cells	4 vs all	SUZ12	0.627	ENSG00000178691	0.871	0.537	1.2	1.64	5.14	4.75e-07	1.53e-05	5.27
Tissue CD8 T cells	4 vs all	THOC3	0.615	ENSG00000051596	0.842	0.519	1.16	1.47	5.14	4.83e-07	1.56e-05	5.25
Tissue CD8 T cells	4 vs all	UBR7	0.568	ENSG00000012963	0.682	0.42	0.943	0.85	5.13	4.91e-07	1.58e-05	5.24
Tissue CD8 T cells	4 vs all	FKBP7	0.509	ENSG00000079150	0.249	0.154	0.345	0.113	5.13	4.98e-07	1.6e-05	5.22
Tissue CD8 T cells	4 vs all	TMEM74	0.501	ENSG00000164841	0.00852	0.00525	0.0118	0.00071	5.13	4.98e-07	1.6e-05	5.22
Tissue CD8 T cells	4 vs all	IQCD	0.506	ENSG00000166578	0.128	0.0788	0.177	0.0387	5.12	5.21e-07	1.67e-05	5.18
Tissue CD8 T cells	4 vs all	SMC1B	0.507	ENSG00000077935	0.216	0.133	0.3	0.0445	5.12	5.28e-07	1.69e-05	5.17
Tissue CD8 T cells	4 vs all	MYL6B	0.617	ENSG00000196465	0.921	0.566	1.28	1.16	5.1	5.9e-07	1.89e-05	5.06
Tissue CD8 T cells	4 vs all	CNTROB	0.533	ENSG00000170037	0.481	0.295	0.667	0.381	5.09	6.15e-07	1.96e-05	5.02
Tissue CD8 T cells	4 vs all	RAB11B-AS1	0.51	ENSG00000269386	0.388	0.238	0.538	0.259	5.09	6.18e-07	1.97e-05	5.01
Tissue CD8 T cells	4 vs all	ACD	0.596	ENSG00000102977	0.816	0.5	1.13	1.43	5.08	6.48e-07	2.07e-05	4.97
Tissue CD8 T cells	4 vs all	IDH2	0.686	ENSG00000182054	1.01	0.617	1.4	2.94	5.07	6.62e-07	2.11e-05	4.95
Tissue CD8 T cells	4 vs all	SLX4	0.524	ENSG00000188827	0.466	0.285	0.647	0.354	5.07	6.68e-07	2.12e-05	4.94
Tissue CD8 T cells	4 vs all	BCAT1	0.532	ENSG00000060982	0.336	0.205	0.466	0.143	5.07	6.83e-07	2.17e-05	4.92
Tissue CD8 T cells	4 vs all	C1orf35	0.603	ENSG00000143793	0.857	0.524	1.19	1.45	5.07	6.86e-07	2.17e-05	4.91
Tissue CD8 T cells	4 vs all	THOC6	0.604	ENSG00000131652	0.845	0.517	1.17	1.45	5.06	6.94e-07	2.2e-05	4.9
Tissue CD8 T cells	4 vs all	RAB23	0.506	ENSG00000112210	0.151	0.0922	0.21	0.0547	5.05	7.27e-07	2.3e-05	4.86
Tissue CD8 T cells	4 vs all	LSM3	0.672	ENSG00000170860	0.885	0.54	1.23	2.53	5.05	7.46e-07	2.35e-05	4.83
Tissue CD8 T cells	4 vs all	CLIC4	0.502	ENSG00000169504	0.125	0.0763	0.174	0.0207	5.05	7.53e-07	2.37e-05	4.82
Tissue CD8 T cells	4 vs all	SLC25A1	0.579	ENSG00000100075	0.853	0.521	1.19	1.3	5.04	7.6e-07	2.39e-05	4.81
Tissue CD8 T cells	4 vs all	CEP41	0.545	ENSG00000106477	0.586	0.357	0.816	0.568	5.04	7.96e-07	2.5e-05	4.77
Tissue CD8 T cells	4 vs all	RHEBL1	0.53	ENSG00000167550	0.43	0.262	0.598	0.266	5.03	8.12e-07	2.55e-05	4.75
Tissue CD8 T cells	4 vs all	BTG3	0.638	ENSG00000154640	0.92	0.56	1.28	1.49	5.02	8.47e-07	2.66e-05	4.71
Tissue CD8 T cells	4 vs all	TPI1	0.72	ENSG00000111669	0.911	0.554	1.27	4.26	5.02	8.52e-07	2.67e-05	4.7
Tissue CD8 T cells	4 vs all	MELTF-AS1	0.503	ENSG00000228109	0.07	0.0426	0.0974	0.0157	5.02	8.55e-07	2.67e-05	4.7
Tissue CD8 T cells	4 vs all	POU2F1	0.53	ENSG00000143190	0.546	0.332	0.761	0.551	5.02	8.6e-07	2.69e-05	4.7
Tissue CD8 T cells	4 vs all	LRRC42	0.561	ENSG00000116212	0.634	0.385	0.883	0.684	5.02	8.69e-07	2.71e-05	4.69
Tissue CD8 T cells	4 vs all	ING2	0.556	ENSG00000168556	0.619	0.376	0.862	0.693	5.01	8.85e-07	2.76e-05	4.67
Tissue CD8 T cells	4 vs all	KREMEN2	0.505	ENSG00000131650	0.381	0.232	0.531	0.179	5.01	8.9e-07	2.77e-05	4.66
Tissue CD8 T cells	4 vs all	KATNAL1	0.563	ENSG00000102781	0.566	0.344	0.788	0.539	5.01	8.94e-07	2.78e-05	4.66
Tissue CD8 T cells	4 vs all	HMX2	0.501	ENSG00000188816	0.0495	0.0301	0.069	0.00846	5.01	8.96e-07	2.78e-05	4.66
Tissue CD8 T cells	4 vs all	JPT1	0.688	ENSG00000189159	0.904	0.549	1.26	2.88	5.01	9.08e-07	2.81e-05	4.64
Tissue CD8 T cells	4 vs all	CDK2AP1	0.509	ENSG00000111328	0.214	0.13	0.299	0.0834	5	9.4e-07	2.91e-05	4.61
Tissue CD8 T cells	4 vs all	SPATA33	0.567	ENSG00000167523	0.667	0.404	0.93	0.871	5	9.61e-07	2.97e-05	4.59
Tissue CD8 T cells	4 vs all	MCUR1	0.593	ENSG00000050393	0.744	0.451	1.04	1.09	4.99	9.86e-07	3.04e-05	4.56
Tissue CD8 T cells	4 vs all	MRPL11	0.638	ENSG00000174547	0.886	0.536	1.23	2.08	4.99	9.93e-07	3.06e-05	4.56
Tissue CD8 T cells	4 vs all	CASP8AP2	0.594	ENSG00000118412	0.754	0.456	1.05	1.03	4.98	1.03e-06	3.16e-05	4.53
Tissue CD8 T cells	4 vs all	CEP72	0.519	ENSG00000112877	0.291	0.176	0.405	0.163	4.98	1.03e-06	3.17e-05	4.52
Tissue CD8 T cells	4 vs all	KLHL23	0.523	ENSG00000213160	0.631	0.382	0.88	0.418	4.98	1.03e-06	3.17e-05	4.52
Tissue CD8 T cells	4 vs all	POLR3K	0.628	ENSG00000161980	0.869	0.526	1.21	1.71	4.98	1.05e-06	3.21e-05	4.51
Tissue CD8 T cells	4 vs all	NEMP1	0.556	ENSG00000166881	0.593	0.358	0.827	0.494	4.97	1.08e-06	3.3e-05	4.48
Tissue CD8 T cells	4 vs all	GSTCD	0.519	ENSG00000138780	0.339	0.205	0.472	0.197	4.97	1.08e-06	3.3e-05	4.48
Tissue CD8 T cells	4 vs all	MGME1	0.577	ENSG00000125871	0.684	0.413	0.955	0.9	4.97	1.09e-06	3.32e-05	4.47
Tissue CD8 T cells	4 vs all	HIST1H2BN	0.55	ENSG00000233822	0.609	0.368	0.851	0.622	4.97	1.09e-06	3.32e-05	4.47
Tissue CD8 T cells	4 vs all	FNDC10	0.505	ENSG00000228594	0.172	0.104	0.24	0.0505	4.97	1.11e-06	3.39e-05	4.45
Tissue CD8 T cells	4 vs all	PRIM1	0.576	ENSG00000198056	0.643	0.388	0.898	0.801	4.96	1.12e-06	3.4e-05	4.44
Tissue CD8 T cells	4 vs all	BOLA3	0.634	ENSG00000163170	0.87	0.525	1.21	1.94	4.96	1.12e-06	3.41e-05	4.44
Tissue CD8 T cells	4 vs all	THOP1	0.565	ENSG00000172009	0.631	0.381	0.881	0.676	4.96	1.13e-06	3.42e-05	4.43
Tissue CD8 T cells	4 vs all	JPT2	0.557	ENSG00000206053	0.59	0.356	0.824	0.624	4.96	1.14e-06	3.44e-05	4.43
Tissue CD8 T cells	4 vs all	C17orf58	0.522	ENSG00000186665	0.425	0.257	0.594	0.324	4.96	1.15e-06	3.48e-05	4.42
Tissue CD8 T cells	4 vs all	ATAD3A	0.534	ENSG00000197785	0.506	0.305	0.707	0.445	4.96	1.16e-06	3.49e-05	4.41
Tissue CD8 T cells	4 vs all	RTN3	0.596	ENSG00000133318	0.796	0.48	1.11	1.36	4.95	1.19e-06	3.58e-05	4.39
Tissue CD8 T cells	4 vs all	AL391069.2	0.507	ENSG00000232671	0.246	0.148	0.343	0.124	4.94	1.24e-06	3.75e-05	4.34
Tissue CD8 T cells	4 vs all	CHCHD3	0.592	ENSG00000106554	0.77	0.463	1.08	1.37	4.94	1.26e-06	3.8e-05	4.32
Tissue CD8 T cells	4 vs all	VSIG10	0.51	ENSG00000176834	0.326	0.196	0.456	0.149	4.93	1.3e-06	3.9e-05	4.3
Tissue CD8 T cells	4 vs all	INAVA	0.517	ENSG00000163362	0.347	0.208	0.486	0.19	4.92	1.36e-06	4.08e-05	4.26
Tissue CD8 T cells	4 vs all	BDH1	0.537	ENSG00000161267	0.577	0.347	0.808	0.477	4.92	1.37e-06	4.1e-05	4.25
Tissue CD8 T cells	4 vs all	UCK2	0.563	ENSG00000143179	0.639	0.383	0.894	0.6	4.92	1.38e-06	4.12e-05	4.24
Tissue CD8 T cells	4 vs all	CORO1C	0.546	ENSG00000110880	0.515	0.309	0.72	0.501	4.92	1.38e-06	4.12e-05	4.24
Tissue CD8 T cells	4 vs all	SAP30	0.525	ENSG00000164105	0.344	0.207	0.482	0.221	4.92	1.39e-06	4.16e-05	4.23
Tissue CD8 T cells	4 vs all	ERI1	0.556	ENSG00000104626	0.587	0.352	0.823	0.618	4.92	1.41e-06	4.21e-05	4.22
Tissue CD8 T cells	4 vs all	CEP192	0.557	ENSG00000101639	0.669	0.401	0.936	0.776	4.91	1.44e-06	4.27e-05	4.2
Tissue CD8 T cells	4 vs all	CNP	0.562	ENSG00000173786	0.647	0.387	0.906	0.845	4.9	1.5e-06	4.47e-05	4.16
Tissue CD8 T cells	4 vs all	SMS	0.642	ENSG00000102172	0.868	0.519	1.22	2.03	4.9	1.51e-06	4.48e-05	4.15
Tissue CD8 T cells	4 vs all	WDR5	0.559	ENSG00000196363	0.67	0.401	0.939	0.786	4.9	1.52e-06	4.52e-05	4.14
Tissue CD8 T cells	4 vs all	ZNF850	0.507	ENSG00000267041	0.297	0.178	0.416	0.146	4.89	1.56e-06	4.61e-05	4.13
Tissue CD8 T cells	4 vs all	NAP1L1	0.699	ENSG00000187109	0.911	0.545	1.28	3.16	4.89	1.57e-06	4.64e-05	4.12
Tissue CD8 T cells	4 vs all	AC079921.2	0.501	ENSG00000249685	0.0202	0.012	0.0284	0.00169	4.86	1.85e-06	5.47e-05	3.96
Tissue CD8 T cells	4 vs all	PSIP1	0.64	ENSG00000164985	0.903	0.537	1.27	1.83	4.85	1.88e-06	5.54e-05	3.94
Tissue CD8 T cells	4 vs all	SCLT1	0.57	ENSG00000151466	0.688	0.409	0.967	0.982	4.85	1.91e-06	5.63e-05	3.93
Tissue CD8 T cells	4 vs all	CALM3	0.716	ENSG00000160014	0.96	0.57	1.35	3.25	4.84	2.03e-06	5.96e-05	3.87
Tissue CD8 T cells	4 vs all	AL121594.1	0.501	ENSG00000258790	0.0188	0.0112	0.0265	0.00184	4.84	2.03e-06	5.98e-05	3.87
Tissue CD8 T cells	4 vs all	FN3KRP	0.58	ENSG00000141560	0.694	0.412	0.976	1.01	4.84	2.04e-06	5.99e-05	3.86
Tissue CD8 T cells	4 vs all	AC118754.2	0.5	ENSG00000262921	0.031	0.0184	0.0437	0.00259	4.83	2.09e-06	6.12e-05	3.84
Tissue CD8 T cells	4 vs all	SUPT16H	0.642	ENSG00000092201	0.843	0.5	1.19	1.62	4.83	2.09e-06	6.12e-05	3.84
Tissue CD8 T cells	4 vs all	AC010173.1	0.501	ENSG00000258101	0.016	0.00946	0.0225	0.00133	4.83	2.13e-06	6.24e-05	3.82
Tissue CD8 T cells	4 vs all	COQ2	0.541	ENSG00000173085	0.574	0.34	0.808	0.517	4.83	2.16e-06	6.31e-05	3.81
Tissue CD8 T cells	4 vs all	RALBP1	0.591	ENSG00000017797	0.818	0.484	1.15	1.6	4.82	2.17e-06	6.32e-05	3.81
Tissue CD8 T cells	4 vs all	AC145207.5	0.515	ENSG00000263731	0.341	0.202	0.48	0.225	4.82	2.17e-06	6.33e-05	3.8
Tissue CD8 T cells	4 vs all	KIF1C	0.52	ENSG00000129250	0.513	0.304	0.722	0.474	4.82	2.22e-06	6.45e-05	3.79
Tissue CD8 T cells	4 vs all	AC074135.1	0.505	ENSG00000267886	0.109	0.0646	0.154	0.0214	4.82	2.23e-06	6.47e-05	3.78
Tissue CD8 T cells	4 vs all	NUP210	0.625	ENSG00000132182	0.849	0.502	1.2	1.59	4.81	2.29e-06	6.64e-05	3.75
Tissue CD8 T cells	4 vs all	SRSF10	0.671	ENSG00000188529	0.844	0.499	1.19	2.6	4.81	2.32e-06	6.73e-05	3.74
Tissue CD8 T cells	4 vs all	RAD1	0.579	ENSG00000113456	0.685	0.405	0.965	0.994	4.81	2.33e-06	6.74e-05	3.74
Tissue CD8 T cells	4 vs all	AC111188.1	0.5	ENSG00000254401	0.0288	0.017	0.0406	0.0024	4.81	2.34e-06	6.77e-05	3.73
Tissue CD8 T cells	4 vs all	AL160191.1	0.5	ENSG00000258422	0.0249	0.0147	0.0351	0.00207	4.81	2.35e-06	6.79e-05	3.73
Tissue CD8 T cells	4 vs all	CACYBP	0.676	ENSG00000116161	0.901	0.532	1.27	2.53	4.8	2.43e-06	6.99e-05	3.7
Tissue CD8 T cells	4 vs all	RPAP3	0.543	ENSG00000005175	0.668	0.394	0.942	0.916	4.8	2.46e-06	7.09e-05	3.68
Tissue CD8 T cells	4 vs all	GATA2	0.501	ENSG00000179348	0.156	0.092	0.22	0.0186	4.8	2.48e-06	7.13e-05	3.68
Tissue CD8 T cells	4 vs all	ERVMER61-1	0.508	ENSG00000230426	0.191	0.113	0.27	0.0823	4.79	2.53e-06	7.26e-05	3.66
Tissue CD8 T cells	4 vs all	AL365181.3	0.501	ENSG00000272405	0.0622	0.0366	0.0878	0.00756	4.78	2.62e-06	7.52e-05	3.62
Tissue CD8 T cells	4 vs all	AKIP1	0.581	ENSG00000166452	0.75	0.442	1.06	0.977	4.78	2.64e-06	7.56e-05	3.62
Tissue CD8 T cells	4 vs all	PTMA	0.801	ENSG00000187514	0.77	0.453	1.09	5.99	4.78	2.64e-06	7.56e-05	3.62
Tissue CD8 T cells	4 vs all	SYCP2	0.519	ENSG00000196074	0.481	0.283	0.679	0.366	4.78	2.69e-06	7.68e-05	3.6
Tissue CD8 T cells	4 vs all	AC130324.2	0.505	ENSG00000265334	0.127	0.0745	0.179	0.0303	4.77	2.74e-06	7.83e-05	3.58
Tissue CD8 T cells	4 vs all	TALDO1	0.659	ENSG00000177156	0.859	0.505	1.21	2.59	4.77	2.81e-06	8.01e-05	3.56
Tissue CD8 T cells	4 vs all	HEBP1	0.54	ENSG00000013583	0.72	0.423	1.02	0.799	4.77	2.82e-06	8.04e-05	3.55
Tissue CD8 T cells	4 vs all	LDHA	0.691	ENSG00000134333	0.958	0.563	1.35	3.76	4.77	2.84e-06	8.07e-05	3.55
Tissue CD8 T cells	4 vs all	TRIM24	0.527	ENSG00000122779	0.482	0.283	0.681	0.477	4.76	2.94e-06	8.35e-05	3.51
Tissue CD8 T cells	4 vs all	CNRIP1	0.501	ENSG00000119865	0.0872	0.0511	0.123	0.0132	4.76	2.94e-06	8.35e-05	3.51
Tissue CD8 T cells	4 vs all	AHCY	0.595	ENSG00000101444	0.737	0.432	1.04	1.06	4.76	2.96e-06	8.39e-05	3.51
Tissue CD8 T cells	4 vs all	LINC01936	0.501	ENSG00000235997	0.0164	0.00961	0.0232	0.00137	4.75	3.03e-06	8.58e-05	3.48
Tissue CD8 T cells	4 vs all	ODF2	0.591	ENSG00000136811	0.815	0.477	1.15	1.33	4.75	3.05e-06	8.61e-05	3.48
Tissue CD8 T cells	4 vs all	PSMG1	0.595	ENSG00000183527	0.761	0.446	1.08	1.17	4.75	3.06e-06	8.63e-05	3.48
Tissue CD8 T cells	4 vs all	SPTSSA	0.591	ENSG00000165389	0.76	0.445	1.07	1.25	4.75	3.07e-06	8.66e-05	3.47
Tissue CD8 T cells	4 vs all	WWOX	0.534	ENSG00000186153	0.474	0.277	0.67	0.426	4.74	3.21e-06	9.05e-05	3.43
Tissue CD8 T cells	4 vs all	SNRPB	0.7	ENSG00000125835	0.876	0.512	1.24	3.03	4.74	3.22e-06	9.05e-05	3.43
Tissue CD8 T cells	4 vs all	TPRKB	0.629	ENSG00000144034	0.795	0.465	1.13	1.64	4.74	3.22e-06	9.05e-05	3.43
Tissue CD8 T cells	4 vs all	CEP131	0.53	ENSG00000141577	0.408	0.238	0.578	0.333	4.73	3.4e-06	9.55e-05	3.37
Tissue CD8 T cells	4 vs all	SRD5A3	0.543	ENSG00000128039	0.58	0.338	0.821	0.557	4.72	3.45e-06	9.66e-05	3.36
Tissue CD8 T cells	4 vs all	AC093512.2	0.506	ENSG00000285043	0.153	0.0893	0.217	0.0346	4.72	3.47e-06	9.72e-05	3.35
Tissue CD8 T cells	4 vs all	ST3GAL4	0.524	ENSG00000110080	0.408	0.238	0.578	0.301	4.72	3.49e-06	9.75e-05	3.35
Tissue CD8 T cells	4 vs all	SAPCD1	0.503	ENSG00000228727	0.0929	0.0542	0.132	0.0197	4.72	3.55e-06	9.91e-05	3.33
Tissue CD8 T cells	4 vs all	AC099850.1	0.506	ENSG00000224738	0.198	0.115	0.28	0.0716	4.72	3.56e-06	9.92e-05	3.33
Tissue CD8 T cells	4 vs all	CCSAP	0.517	ENSG00000154429	0.364	0.212	0.516	0.216	4.72	3.58e-06	9.97e-05	3.33
Tissue CD8 T cells	4 vs all	HSPB11	0.668	ENSG00000081870	0.843	0.491	1.2	2.22	4.72	3.59e-06	1e-04	3.32
Tissue CD8 T cells	4 vs all	TTLL12	0.527	ENSG00000100304	0.467	0.272	0.662	0.446	4.71	3.65e-06	0.000102	3.31
Tissue CD8 T cells	4 vs all	RB1	0.572	ENSG00000139687	0.728	0.423	1.03	1.26	4.7	3.79e-06	0.000105	3.27
Tissue CD8 T cells	4 vs all	MAST2	0.522	ENSG00000086015	0.347	0.202	0.492	0.217	4.7	3.8e-06	0.000105	3.27
Tissue CD8 T cells	4 vs all	OMG	0.502	ENSG00000126861	0.0822	0.0478	0.117	0.0202	4.7	3.88e-06	0.000107	3.25
Tissue CD8 T cells	4 vs all	AL355312.3	0.501	ENSG00000268592	0.0228	0.0132	0.0323	0.0019	4.7	3.89e-06	0.000107	3.25
Tissue CD8 T cells	4 vs all	RHEX	0.502	ENSG00000263961	0.114	0.0665	0.162	0.0203	4.7	3.92e-06	0.000108	3.24
Tissue CD8 T cells	4 vs all	NME1	0.585	ENSG00000239672	0.885	0.514	1.26	1	4.7	3.94e-06	0.000109	3.23
Tissue CD8 T cells	4 vs all	CFAP20	0.589	ENSG00000070761	0.69	0.401	0.979	1.14	4.69	3.97e-06	0.000109	3.22
Tissue CD8 T cells	4 vs all	SCMH1	0.54	ENSG00000010803	0.58	0.337	0.823	0.567	4.69	4e-06	0.00011	3.22
Tissue CD8 T cells	4 vs all	IMPDH2	0.613	ENSG00000178035	0.853	0.495	1.21	1.71	4.69	4.13e-06	0.000114	3.19
Tissue CD8 T cells	4 vs all	RALY	0.669	ENSG00000125970	0.823	0.477	1.17	2.82	4.68	4.18e-06	0.000115	3.18
Tissue CD8 T cells	4 vs all	ABHD11	0.538	ENSG00000106077	0.557	0.323	0.792	0.585	4.68	4.32e-06	0.000118	3.15
Tissue CD8 T cells	4 vs all	ABCB10	0.522	ENSG00000135776	0.436	0.252	0.619	0.399	4.67	4.34e-06	0.000119	3.14
Tissue CD8 T cells	4 vs all	MVB12A	0.575	ENSG00000141971	0.733	0.423	1.04	1.28	4.65	4.89e-06	0.000134	3.02
Tissue CD8 T cells	4 vs all	ATG16L2	0.555	ENSG00000168010	0.704	0.406	1	1.04	4.65	4.89e-06	0.000134	3.02
Tissue CD8 T cells	4 vs all	AP1M1	0.613	ENSG00000072958	0.822	0.474	1.17	1.7	4.65	4.89e-06	0.000134	3.02
Tissue CD8 T cells	4 vs all	CMC2	0.621	ENSG00000103121	0.828	0.477	1.18	2.21	4.64	5.01e-06	0.000137	3
Tissue CD8 T cells	4 vs all	NREP	0.507	ENSG00000134986	0.208	0.12	0.296	0.0745	4.64	5.11e-06	0.000139	2.98
Tissue CD8 T cells	4 vs all	SLC18A2	0.501	ENSG00000165646	0.145	0.0835	0.207	0.0288	4.64	5.14e-06	0.00014	2.98
Tissue CD8 T cells	4 vs all	SLFN11	0.543	ENSG00000172716	0.575	0.331	0.819	0.605	4.63	5.29e-06	0.000144	2.95
Tissue CD8 T cells	4 vs all	SLC16A1	0.543	ENSG00000155380	0.533	0.307	0.76	0.448	4.63	5.3e-06	0.000144	2.95
Tissue CD8 T cells	4 vs all	NRARP	0.501	ENSG00000198435	0.0559	0.0321	0.0797	0.00557	4.63	5.41e-06	0.000147	2.93
Tissue CD8 T cells	4 vs all	PAFAH1B3	0.605	ENSG00000079462	0.796	0.458	1.13	1.63	4.63	5.42e-06	0.000147	2.93
Tissue CD8 T cells	4 vs all	CETN3	0.539	ENSG00000153140	0.547	0.315	0.78	0.663	4.62	5.48e-06	0.000148	2.92
Tissue CD8 T cells	4 vs all	GPN3	0.565	ENSG00000111231	0.638	0.366	0.91	0.877	4.62	5.67e-06	0.000153	2.88
Tissue CD8 T cells	4 vs all	SPTBN1	0.582	ENSG00000115306	0.741	0.424	1.06	1.21	4.61	5.89e-06	0.000159	2.85
Tissue CD8 T cells	4 vs all	PRKDC	0.645	ENSG00000253729	0.832	0.476	1.19	1.89	4.6	6.15e-06	0.000166	2.81
Tissue CD8 T cells	4 vs all	DCAF15	0.546	ENSG00000132017	0.633	0.362	0.904	0.793	4.6	6.16e-06	0.000166	2.8
Tissue CD8 T cells	4 vs all	SPHK1	0.52	ENSG00000176170	0.394	0.225	0.563	0.234	4.6	6.16e-06	0.000166	2.8
Tissue CD8 T cells	4 vs all	AC246817.2	0.501	ENSG00000254319	0.0907	0.0519	0.13	0.0197	4.6	6.2e-06	0.000167	2.8
Tissue CD8 T cells	4 vs all	AL355488.1	0.511	ENSG00000273373	0.25	0.143	0.358	0.14	4.6	6.21e-06	0.000167	2.8
Tissue CD8 T cells	4 vs all	TPSAB1	0.502	ENSG00000172236	0.361	0.206	0.516	0.0986	4.59	6.23e-06	0.000167	2.79
Tissue CD8 T cells	4 vs all	ADNP2	0.526	ENSG00000101544	0.459	0.263	0.656	0.447	4.59	6.26e-06	0.000167	2.79
Tissue CD8 T cells	4 vs all	CHAMP1	0.568	ENSG00000198824	0.685	0.391	0.978	0.946	4.59	6.3e-06	0.000168	2.78
Tissue CD8 T cells	4 vs all	FAM81A	0.516	ENSG00000157470	0.515	0.294	0.736	0.304	4.59	6.39e-06	0.000171	2.77
Tissue CD8 T cells	4 vs all	HNRNPD	0.668	ENSG00000138668	0.854	0.488	1.22	2.21	4.59	6.4e-06	0.000171	2.77
Tissue CD8 T cells	4 vs all	AC109809.1	0.5	ENSG00000275995	0.0312	0.0178	0.0446	0.00314	4.59	6.46e-06	0.000172	2.76
Tissue CD8 T cells	4 vs all	NUP43	0.528	ENSG00000120253	0.532	0.304	0.76	0.611	4.59	6.48e-06	0.000172	2.76
Tissue CD8 T cells	4 vs all	ANKRD36C	0.564	ENSG00000174501	0.632	0.36	0.904	0.862	4.58	6.69e-06	0.000178	2.73
Tissue CD8 T cells	4 vs all	CYB561A3	0.576	ENSG00000162144	0.687	0.392	0.982	1.03	4.58	6.79e-06	0.00018	2.71
Tissue CD8 T cells	4 vs all	KDM4A-AS1	0.507	ENSG00000236200	0.232	0.132	0.332	0.0902	4.57	6.85e-06	0.000182	2.7
Tissue CD8 T cells	4 vs all	AC010719.1	0.5	ENSG00000270933	0.0397	0.0226	0.0568	0.00331	4.57	6.86e-06	0.000182	2.7
Tissue CD8 T cells	4 vs all	MTX1	0.571	ENSG00000173171	0.695	0.395	0.994	1.21	4.57	7.06e-06	0.000187	2.67
Tissue CD8 T cells	4 vs all	SRSF2	0.678	ENSG00000161547	0.807	0.459	1.15	2.96	4.57	7.1e-06	0.000188	2.67
Tissue CD8 T cells	4 vs all	CNTLN	0.517	ENSG00000044459	0.375	0.213	0.536	0.159	4.56	7.12e-06	0.000188	2.67
Tissue CD8 T cells	4 vs all	PDF	0.526	ENSG00000258429	0.497	0.283	0.711	0.418	4.56	7.14e-06	0.000188	2.66
Tissue CD8 T cells	4 vs all	EFCAB5	0.505	ENSG00000176927	0.131	0.0747	0.188	0.0465	4.56	7.2e-06	0.000189	2.66
Tissue CD8 T cells	4 vs all	ALOX5	0.502	ENSG00000012779	0.147	0.0836	0.21	0.0345	4.56	7.28e-06	0.000191	2.64
Tissue CD8 T cells	4 vs all	SOGA1	0.504	ENSG00000149639	0.23	0.131	0.33	0.121	4.56	7.32e-06	0.000192	2.64
Tissue CD8 T cells	4 vs all	ARL11	0.505	ENSG00000152213	0.215	0.122	0.308	0.0959	4.55	7.5e-06	0.000197	2.62
Tissue CD8 T cells	4 vs all	PDIK1L	0.521	ENSG00000175087	0.44	0.25	0.631	0.381	4.55	7.54e-06	0.000198	2.61
Tissue CD8 T cells	4 vs all	CEP128	0.542	ENSG00000100629	0.445	0.253	0.638	0.388	4.55	7.62e-06	2e-04	2.6
Tissue CD8 T cells	4 vs all	FSD1	0.561	ENSG00000105255	0.697	0.395	0.998	0.898	4.55	7.67e-06	0.000201	2.59
Tissue CD8 T cells	4 vs all	GUSB	0.606	ENSG00000169919	0.756	0.429	1.08	1.39	4.54	7.79e-06	0.000203	2.58
Tissue CD8 T cells	4 vs all	CU638689.4	0.511	ENSG00000280145	0.258	0.146	0.37	0.139	4.54	7.87e-06	0.000205	2.57
Tissue CD8 T cells	4 vs all	RNASEH2B	0.636	ENSG00000136104	0.837	0.475	1.2	2.25	4.54	7.87e-06	0.000205	2.57
Tissue CD8 T cells	4 vs all	CNOT6	0.535	ENSG00000113300	0.51	0.289	0.732	0.611	4.54	7.91e-06	0.000206	2.56
Tissue CD8 T cells	4 vs all	MSH5	0.521	ENSG00000204410	0.402	0.228	0.576	0.303	4.54	7.95e-06	0.000207	2.56
Tissue CD8 T cells	4 vs all	EXOSC2	0.547	ENSG00000130713	0.572	0.324	0.821	0.651	4.54	7.98e-06	0.000207	2.56
Tissue CD8 T cells	4 vs all	UQCRC1	0.627	ENSG00000010256	0.84	0.476	1.21	2.12	4.54	8.12e-06	0.000211	2.54
Tissue CD8 T cells	4 vs all	MYO19	0.549	ENSG00000278259	0.578	0.327	0.829	0.713	4.53	8.35e-06	0.000216	2.51
Tissue CD8 T cells	4 vs all	TELO2	0.541	ENSG00000100726	0.568	0.321	0.814	0.63	4.53	8.37e-06	0.000217	2.51
Tissue CD8 T cells	4 vs all	PROS1	0.501	ENSG00000184500	0.0217	0.0123	0.0312	0.00181	4.52	8.52e-06	0.00022	2.49
Tissue CD8 T cells	4 vs all	HMGA1	0.639	ENSG00000137309	0.882	0.499	1.27	2.31	4.52	8.54e-06	0.000221	2.49
Tissue CD8 T cells	4 vs all	GALK1	0.573	ENSG00000108479	0.725	0.41	1.04	1.24	4.52	8.65e-06	0.000223	2.48
Tissue CD8 T cells	4 vs all	LKAAEAR1	0.505	ENSG00000171695	0.119	0.0672	0.171	0.029	4.52	8.67e-06	0.000223	2.48
Tissue CD8 T cells	4 vs all	RABL6	0.587	ENSG00000196642	0.665	0.376	0.955	0.993	4.52	8.67e-06	0.000223	2.48
Tissue CD8 T cells	4 vs all	SH2D6	0.501	ENSG00000152292	0.0114	0.00642	0.0163	0.000948	4.52	8.81e-06	0.000227	2.46
Tissue CD8 T cells	4 vs all	MRPL37	0.623	ENSG00000116221	0.813	0.459	1.17	1.54	4.52	8.87e-06	0.000228	2.46
Tissue CD8 T cells	4 vs all	HNRNPA2B1	0.726	ENSG00000122566	0.733	0.414	1.05	4.15	4.51	9.04e-06	0.000232	2.44
Tissue CD8 T cells	4 vs all	GAPDH	0.767	ENSG00000111640	0.809	0.456	1.16	5.98	4.51	9.07e-06	0.000233	2.43
Tissue CD8 T cells	4 vs all	DCAKD	0.528	ENSG00000172992	0.479	0.27	0.688	0.567	4.51	9.18e-06	0.000235	2.42
Tissue CD8 T cells	4 vs all	BANF1	0.65	ENSG00000175334	0.844	0.476	1.21	2.86	4.51	9.26e-06	0.000237	2.41
Tissue CD8 T cells	4 vs all	MZT2A	0.657	ENSG00000173272	0.845	0.475	1.21	2.34	4.5	9.51e-06	0.000243	2.39
Tissue CD8 T cells	4 vs all	ZNF519	0.537	ENSG00000175322	0.489	0.275	0.702	0.408	4.5	9.53e-06	0.000243	2.39
Tissue CD8 T cells	4 vs all	NDUFB6	0.635	ENSG00000165264	0.819	0.461	1.18	2.3	4.5	9.68e-06	0.000247	2.37
Tissue CD8 T cells	4 vs all	LMCD1	0.529	ENSG00000071282	0.393	0.221	0.565	0.236	4.49	9.74e-06	0.000248	2.37
Tissue CD8 T cells	4 vs all	LSM5	0.695	ENSG00000106355	0.851	0.478	1.22	2.63	4.49	9.76e-06	0.000248	2.36
Tissue CD8 T cells	4 vs all	LBR	0.633	ENSG00000143815	0.838	0.471	1.21	1.97	4.49	9.98e-06	0.000253	2.34
Tissue CD8 T cells	4 vs all	DFFA	0.562	ENSG00000160049	0.677	0.38	0.974	1.11	4.49	1.01e-05	0.000257	2.33
Tissue CD8 T cells	4 vs all	FAM57A	0.506	ENSG00000167695	0.215	0.121	0.31	0.0924	4.48	1.02e-05	0.000259	2.32
Tissue CD8 T cells	4 vs all	PXMP4	0.547	ENSG00000101417	0.503	0.282	0.725	0.582	4.47	1.07e-05	0.00027	2.28
Tissue CD8 T cells	4 vs all	KDELC2	0.532	ENSG00000178202	0.455	0.255	0.655	0.475	4.47	1.07e-05	0.00027	2.28
Tissue CD8 T cells	4 vs all	COA7	0.516	ENSG00000162377	0.36	0.201	0.518	0.282	4.47	1.09e-05	0.000276	2.26
Tissue CD8 T cells	4 vs all	SH3GLB2	0.531	ENSG00000148341	0.482	0.27	0.694	0.509	4.47	1.1e-05	0.000278	2.25
Tissue CD8 T cells	4 vs all	SRR	0.525	ENSG00000167720	0.384	0.215	0.553	0.312	4.46	1.11e-05	0.00028	2.24
Tissue CD8 T cells	4 vs all	MFGE8	0.532	ENSG00000140545	0.397	0.222	0.572	0.382	4.46	1.12e-05	0.000281	2.24
Tissue CD8 T cells	4 vs all	C11orf80	0.524	ENSG00000173715	0.371	0.207	0.534	0.295	4.46	1.13e-05	0.000285	2.22
Tissue CD8 T cells	4 vs all	SLC46A1	0.504	ENSG00000076351	0.171	0.0958	0.247	0.0667	4.46	1.14e-05	0.000287	2.21
Tissue CD8 T cells	4 vs all	SPATA5	0.531	ENSG00000145375	0.484	0.27	0.698	0.496	4.46	1.14e-05	0.000287	2.21
Tissue CD8 T cells	4 vs all	SH3PXD2A	0.515	ENSG00000107957	0.33	0.184	0.476	0.253	4.46	1.15e-05	0.000287	2.21
Tissue CD8 T cells	4 vs all	PCGF6	0.55	ENSG00000156374	0.58	0.324	0.835	0.796	4.46	1.15e-05	0.000289	2.2
Tissue CD8 T cells	4 vs all	AC009652.2	0.501	ENSG00000255308	0.0393	0.0219	0.0566	0.00528	4.45	1.17e-05	0.000292	2.19
Tissue CD8 T cells	4 vs all	SLC19A1	0.527	ENSG00000173638	0.401	0.224	0.578	0.307	4.45	1.18e-05	0.000295	2.18
Tissue CD8 T cells	4 vs all	CDK16	0.548	ENSG00000102225	0.602	0.336	0.868	0.865	4.45	1.2e-05	0.000299	2.17
Tissue CD8 T cells	4 vs all	AC009005.1	0.506	ENSG00000267751	0.164	0.0916	0.237	0.0718	4.45	1.2e-05	3e-04	2.16
Tissue CD8 T cells	4 vs all	YWHAH	0.623	ENSG00000128245	0.892	0.497	1.29	1.93	4.44	1.21e-05	0.000302	2.16
Tissue CD8 T cells	4 vs all	PLCD3	0.501	ENSG00000161714	0.0968	0.054	0.14	0.0249	4.44	1.23e-05	0.000305	2.14
Tissue CD8 T cells	4 vs all	LINC01337	0.501	ENSG00000251221	0.0152	0.00846	0.0219	0.00181	4.44	1.23e-05	0.000305	2.14
Tissue CD8 T cells	4 vs all	MTHFD2	0.649	ENSG00000065911	0.893	0.497	1.29	1.77	4.44	1.25e-05	0.000311	2.13
Tissue CD8 T cells	4 vs all	PRDX3	0.643	ENSG00000165672	0.86	0.479	1.24	2.19	4.43	1.27e-05	0.000315	2.11
Tissue CD8 T cells	4 vs all	DNMT3B	0.506	ENSG00000088305	0.138	0.0765	0.199	0.0455	4.43	1.27e-05	0.000316	2.11
Tissue CD8 T cells	4 vs all	H1FX-AS1	0.503	ENSG00000206417	0.0964	0.0536	0.139	0.0329	4.43	1.28e-05	0.000316	2.11
Tissue CD8 T cells	4 vs all	MPHOSPH9	0.6	ENSG00000051825	0.738	0.41	1.07	1.49	4.43	1.29e-05	0.00032	2.09
Tissue CD8 T cells	4 vs all	TRA2B	0.648	ENSG00000136527	0.794	0.441	1.15	2.43	4.43	1.3e-05	0.00032	2.09
Tissue CD8 T cells	4 vs all	TREM2	0.5	ENSG00000095970	0.00805	0.00447	0.0116	0.000671	4.43	1.3e-05	0.00032	2.09
Tissue CD8 T cells	4 vs all	SMC6	0.578	ENSG00000163029	0.703	0.391	1.02	1.23	4.43	1.3e-05	0.000321	2.09
Tissue CD8 T cells	4 vs all	TTI1	0.537	ENSG00000101407	0.474	0.264	0.685	0.523	4.43	1.32e-05	0.000324	2.08
Tissue CD8 T cells	4 vs all	PHF13	0.523	ENSG00000116273	0.422	0.235	0.61	0.379	4.43	1.32e-05	0.000325	2.08
Tissue CD8 T cells	4 vs all	AC096558.1	0.5	ENSG00000228655	0.0142	0.0079	0.0206	0.00146	4.42	1.35e-05	0.000331	2.06
Tissue CD8 T cells	4 vs all	GPANK1	0.585	ENSG00000204438	0.678	0.376	0.979	1.13	4.42	1.35e-05	0.000331	2.06
Tissue CD8 T cells	4 vs all	RRP36	0.547	ENSG00000124541	0.568	0.315	0.822	0.819	4.42	1.36e-05	0.000333	2.05
Tissue CD8 T cells	4 vs all	MRPL23	0.566	ENSG00000214026	0.737	0.408	1.07	0.934	4.41	1.41e-05	0.000346	2.01
Tissue CD8 T cells	4 vs all	TUBB6	0.51	ENSG00000176014	0.157	0.0868	0.227	0.0591	4.41	1.43e-05	0.00035	2
Tissue CD8 T cells	4 vs all	ENO1	0.681	ENSG00000074800	0.868	0.48	1.26	3.55	4.4	1.45e-05	0.000354	1.99
Tissue CD8 T cells	4 vs all	CIITA	0.527	ENSG00000179583	0.398	0.22	0.575	0.315	4.4	1.46e-05	0.000356	1.98
Tissue CD8 T cells	4 vs all	SCD5	0.515	ENSG00000145284	0.413	0.228	0.598	0.29	4.4	1.48e-05	0.00036	1.97
Tissue CD8 T cells	4 vs all	HNRNPA3	0.675	ENSG00000170144	0.767	0.424	1.11	3.23	4.4	1.48e-05	0.00036	1.97
Tissue CD8 T cells	4 vs all	GSEC	0.525	ENSG00000280832	0.389	0.215	0.562	0.319	4.4	1.49e-05	0.000363	1.96
Tissue CD8 T cells	4 vs all	TP53	0.559	ENSG00000141510	0.618	0.341	0.894	0.895	4.39	1.52e-05	0.00037	1.94
Tissue CD8 T cells	4 vs all	AL445231.1	0.503	ENSG00000236137	0.15	0.0829	0.218	0.048	4.39	1.53e-05	0.000371	1.94
Tissue CD8 T cells	4 vs all	CYB5B	0.626	ENSG00000103018	0.763	0.421	1.1	1.83	4.39	1.54e-05	0.000374	1.93
Tissue CD8 T cells	4 vs all	MZT2B	0.663	ENSG00000152082	0.92	0.508	1.33	2.36	4.39	1.54e-05	0.000374	1.93
Tissue CD8 T cells	4 vs all	HMSD	0.509	ENSG00000221887	0.125	0.0688	0.18	0.0388	4.39	1.54e-05	0.000374	1.93
Tissue CD8 T cells	4 vs all	TOR2A	0.575	ENSG00000160404	0.651	0.359	0.944	1.1	4.39	1.57e-05	0.00038	1.91
Tissue CD8 T cells	4 vs all	AC091153.3	0.504	ENSG00000244184	0.0832	0.0459	0.121	0.0259	4.38	1.59e-05	0.000383	1.9
Tissue CD8 T cells	4 vs all	RBFA	0.55	ENSG00000101546	0.548	0.302	0.794	0.677	4.38	1.59e-05	0.000383	1.9
Tissue CD8 T cells	4 vs all	C5orf30	0.526	ENSG00000181751	0.375	0.207	0.543	0.302	4.38	1.59e-05	0.000383	1.9
Tissue CD8 T cells	4 vs all	AP003110.1	0.501	ENSG00000255084	0.0323	0.0178	0.0468	0.00444	4.38	1.6e-05	0.000384	1.89
Tissue CD8 T cells	4 vs all	ZNF684	0.519	ENSG00000117010	0.319	0.176	0.463	0.254	4.38	1.62e-05	0.000389	1.88
Tissue CD8 T cells	4 vs all	MACROD1	0.513	ENSG00000133315	0.344	0.189	0.498	0.245	4.38	1.62e-05	0.000389	1.88
Tissue CD8 T cells	4 vs all	SNRPG	0.706	ENSG00000143977	0.813	0.447	1.18	3.29	4.37	1.65e-05	0.000395	1.86
Tissue CD8 T cells	4 vs all	CMSS1	0.543	ENSG00000184220	0.556	0.306	0.807	0.621	4.37	1.66e-05	0.000397	1.86
Tissue CD8 T cells	4 vs all	RSRC1	0.585	ENSG00000174891	0.719	0.395	1.04	1.19	4.37	1.66e-05	0.000397	1.86
Tissue CD8 T cells	4 vs all	EXOSC3	0.599	ENSG00000107371	0.714	0.393	1.04	1.4	4.37	1.67e-05	4e-04	1.85
Tissue CD8 T cells	4 vs all	SRSF3	0.684	ENSG00000112081	0.753	0.413	1.09	3.19	4.36	1.73e-05	0.000413	1.82
Tissue CD8 T cells	4 vs all	FAH	0.526	ENSG00000103876	0.468	0.257	0.679	0.465	4.36	1.74e-05	0.000416	1.81
Tissue CD8 T cells	4 vs all	AC011498.6	0.5	ENSG00000267769	0.0118	0.00648	0.0172	0.000985	4.36	1.76e-05	0.000419	1.8
Tissue CD8 T cells	4 vs all	CBX1	0.586	ENSG00000108468	0.645	0.354	0.936	0.961	4.36	1.77e-05	0.000421	1.8
Tissue CD8 T cells	4 vs all	CAMK1	0.563	ENSG00000134072	0.679	0.372	0.986	0.675	4.35	1.83e-05	0.000436	1.76
Tissue CD8 T cells	4 vs all	PARP1	0.637	ENSG00000143799	0.845	0.462	1.23	2.28	4.35	1.85e-05	0.000441	1.75
Tissue CD8 T cells	4 vs all	CPPED1	0.541	ENSG00000103381	0.48	0.262	0.697	0.493	4.35	1.87e-05	0.000444	1.74
Tissue CD8 T cells	4 vs all	FZD5	0.501	ENSG00000163251	0.0466	0.0255	0.0677	0.00808	4.34	1.88e-05	0.000446	1.74
Tissue CD8 T cells	4 vs all	TIMP4	0.5	ENSG00000157150	0.00711	0.00389	0.0103	0.000593	4.34	1.9e-05	0.00045	1.73
Tissue CD8 T cells	4 vs all	LAMB3	0.5	ENSG00000196878	0.00711	0.00389	0.0103	0.000592	4.34	1.9e-05	0.00045	1.73
Tissue CD8 T cells	4 vs all	RNFT2	0.505	ENSG00000135119	0.139	0.0759	0.202	0.0509	4.34	1.92e-05	0.000455	1.72
Tissue CD8 T cells	4 vs all	EAF2	0.524	ENSG00000145088	0.4	0.218	0.581	0.361	4.33	1.97e-05	0.000466	1.69
Tissue CD8 T cells	4 vs all	SLC2A8	0.544	ENSG00000136856	0.562	0.307	0.817	0.668	4.33	1.99e-05	0.000469	1.69
Tissue CD8 T cells	4 vs all	KIAA0319	0.5	ENSG00000137261	0.00701	0.00382	0.0102	0.000584	4.33	2.03e-05	0.000479	1.66
Tissue CD8 T cells	4 vs all	C19orf47	0.526	ENSG00000160392	0.426	0.232	0.62	0.392	4.32	2.05e-05	0.000482	1.66
Tissue CD8 T cells	4 vs all	KHDRBS2	0.5	ENSG00000112232	0.027	0.0147	0.0393	0.00315	4.32	2.06e-05	0.000484	1.65
Tissue CD8 T cells	4 vs all	ATP1B3	0.635	ENSG00000069849	0.808	0.44	1.18	1.7	4.32	2.08e-05	0.000489	1.64
Tissue CD8 T cells	4 vs all	AP2S1	0.663	ENSG00000042753	0.772	0.42	1.12	2.75	4.32	2.09e-05	0.000491	1.64
Tissue CD8 T cells	4 vs all	SHMT2	0.613	ENSG00000182199	0.762	0.415	1.11	1.56	4.32	2.09e-05	0.000491	1.64
Tissue CD8 T cells	4 vs all	CALM2	0.642	ENSG00000143933	0.666	0.362	0.97	3.55	4.31	2.15e-05	0.000504	1.61
Tissue CD8 T cells	4 vs all	AL358472.2	0.506	ENSG00000272654	0.299	0.163	0.435	0.192	4.31	2.16e-05	0.000506	1.6
Tissue CD8 T cells	4 vs all	SHISA3	0.5	ENSG00000178343	0.00691	0.00376	0.0101	0.000576	4.31	2.17e-05	0.000506	1.6
Tissue CD8 T cells	4 vs all	TMEM39B	0.542	ENSG00000121775	0.557	0.303	0.812	0.693	4.31	2.19e-05	0.000512	1.59
Tissue CD8 T cells	4 vs all	AC034102.3	0.501	ENSG00000257449	0.0591	0.0321	0.0861	0.0108	4.3	2.23e-05	0.000521	1.57
Tissue CD8 T cells	4 vs all	KCTD15	0.503	ENSG00000153885	0.0741	0.0402	0.108	0.0189	4.3	2.24e-05	0.000523	1.57
Tissue CD8 T cells	4 vs all	DEFA4	0.5	ENSG00000164821	0.0117	0.00634	0.017	0.000974	4.3	2.25e-05	0.000523	1.57
Tissue CD8 T cells	4 vs all	NOP56	0.625	ENSG00000101361	0.776	0.421	1.13	1.66	4.3	2.25e-05	0.000523	1.57
Tissue CD8 T cells	4 vs all	RBBP4	0.634	ENSG00000162521	0.781	0.424	1.14	2.39	4.3	2.28e-05	0.00053	1.55
Tissue CD8 T cells	4 vs all	DOT1L	0.537	ENSG00000104885	0.45	0.244	0.655	0.434	4.3	2.29e-05	0.000532	1.55
Tissue CD8 T cells	4 vs all	CLC	0.501	ENSG00000105205	0.0539	0.0292	0.0785	0.00629	4.29	2.34e-05	0.000542	1.53
Tissue CD8 T cells	4 vs all	PSMG3	0.576	ENSG00000157778	0.692	0.375	1.01	1.27	4.29	2.34e-05	0.000542	1.53
Tissue CD8 T cells	4 vs all	LANCL2	0.52	ENSG00000132434	0.335	0.181	0.489	0.285	4.29	2.34e-05	0.000542	1.53
Tissue CD8 T cells	4 vs all	IQCC	0.515	ENSG00000160051	0.289	0.157	0.422	0.136	4.29	2.34e-05	0.000542	1.53
Tissue CD8 T cells	4 vs all	SWAP70	0.508	ENSG00000133789	0.407	0.22	0.594	0.266	4.29	2.38e-05	0.000551	1.51
Tissue CD8 T cells	4 vs all	ALPP	0.5	ENSG00000163283	0.0115	0.0062	0.0167	0.000955	4.29	2.4e-05	0.000554	1.5
Tissue CD8 T cells	4 vs all	SAXO1	0.5	ENSG00000155875	0.0115	0.0062	0.0167	0.000955	4.29	2.4e-05	0.000554	1.5
Tissue CD8 T cells	4 vs all	USP37	0.55	ENSG00000135913	0.574	0.311	0.838	0.731	4.29	2.41e-05	0.000554	1.5
Tissue CD8 T cells	4 vs all	PDS5B	0.576	ENSG00000083642	0.653	0.353	0.953	1.08	4.28	2.45e-05	0.000563	1.49
Tissue CD8 T cells	4 vs all	FAM71B	0.5	ENSG00000170613	0.00666	0.0036	0.00972	0.000555	4.28	2.45e-05	0.000564	1.49
Tissue CD8 T cells	4 vs all	HES6	0.516	ENSG00000144485	0.423	0.228	0.617	0.339	4.28	2.5e-05	0.000575	1.47
Tissue CD8 T cells	4 vs all	RFC1	0.611	ENSG00000035928	0.745	0.402	1.09	1.77	4.27	2.55e-05	0.000586	1.45
Tissue CD8 T cells	4 vs all	MYH10	0.505	ENSG00000133026	0.18	0.0969	0.262	0.0618	4.27	2.56e-05	0.000587	1.44
Tissue CD8 T cells	4 vs all	TECTA	0.5	ENSG00000109927	0.00656	0.00353	0.00958	0.000546	4.27	2.6e-05	0.000596	1.43
Tissue CD8 T cells	4 vs all	CDON	0.501	ENSG00000064309	0.0926	0.0499	0.135	0.0163	4.27	2.62e-05	0.000599	1.42
Tissue CD8 T cells	4 vs all	HP1BP3	0.632	ENSG00000127483	0.77	0.415	1.13	2.48	4.26	2.64e-05	0.000604	1.41
Tissue CD8 T cells	4 vs all	SEPT11	0.586	ENSG00000138758	0.673	0.362	0.984	1.28	4.26	2.67e-05	0.00061	1.4
Tissue CD8 T cells	4 vs all	ZCCHC8	0.545	ENSG00000033030	0.542	0.292	0.792	0.847	4.26	2.67e-05	0.00061	1.4
Tissue CD8 T cells	4 vs all	PM20D2	0.532	ENSG00000146281	0.478	0.257	0.698	0.517	4.26	2.68e-05	0.00061	1.4
Tissue CD8 T cells	4 vs all	MMAB	0.557	ENSG00000139428	0.58	0.312	0.848	0.879	4.26	2.68e-05	0.000611	1.4
Tissue CD8 T cells	4 vs all	FARSB	0.552	ENSG00000116120	0.618	0.332	0.903	0.925	4.26	2.7e-05	0.000614	1.39
Tissue CD8 T cells	4 vs all	CTDSPL	0.503	ENSG00000144677	0.0966	0.0519	0.141	0.0174	4.26	2.73e-05	0.00062	1.38
Tissue CD8 T cells	4 vs all	CYB5A	0.585	ENSG00000166347	0.698	0.375	1.02	1.17	4.25	2.74e-05	0.000623	1.38
Tissue CD8 T cells	4 vs all	CBX3	0.678	ENSG00000122565	0.832	0.447	1.22	2.62	4.25	2.76e-05	0.000627	1.37
Tissue CD8 T cells	4 vs all	ENHO	0.501	ENSG00000168913	0.0449	0.0241	0.0657	0.00443	4.25	2.77e-05	0.000628	1.37
Tissue CD8 T cells	4 vs all	AC084757.2	0.501	ENSG00000259469	0.00732	0.00393	0.0107	0.00061	4.25	2.81e-05	0.000636	1.36
Tissue CD8 T cells	4 vs all	NMU	0.503	ENSG00000109255	0.133	0.0712	0.194	0.0267	4.25	2.85e-05	0.000646	1.34
Tissue CD8 T cells	4 vs all	AC016910.1	0.5	ENSG00000232377	0.00709	0.0038	0.0104	0.00059	4.24	2.87e-05	0.000648	1.33
Tissue CD8 T cells	4 vs all	POLR2H	0.598	ENSG00000163882	0.701	0.376	1.03	1.64	4.24	2.91e-05	0.000656	1.32
Tissue CD8 T cells	4 vs all	NFE2	0.501	ENSG00000123405	0.0299	0.016	0.0437	0.00249	4.24	2.91e-05	0.000657	1.32
Tissue CD8 T cells	4 vs all	AC007620.2	0.501	ENSG00000242539	0.102	0.0545	0.149	0.0219	4.24	2.92e-05	0.000657	1.32
Tissue CD8 T cells	4 vs all	PMM1	0.586	ENSG00000100417	0.688	0.369	1.01	1.34	4.24	2.92e-05	0.000657	1.32
Tissue CD8 T cells	4 vs all	HSP90AA1	0.721	ENSG00000080824	0.864	0.463	1.26	3.9	4.24	2.94e-05	0.000662	1.31
Tissue CD8 T cells	4 vs all	SMARCB1	0.614	ENSG00000099956	0.765	0.41	1.12	1.92	4.24	2.95e-05	0.000662	1.31
Tissue CD8 T cells	4 vs all	GLO1	0.6	ENSG00000124767	0.75	0.402	1.1	1.91	4.24	2.96e-05	0.000664	1.31
Tissue CD8 T cells	4 vs all	IMMT	0.593	ENSG00000132305	0.686	0.367	1	1.43	4.23	3.01e-05	0.000674	1.29
Tissue CD8 T cells	4 vs all	CHCHD2	0.726	ENSG00000106153	0.712	0.381	1.04	4.26	4.23	3.04e-05	0.000681	1.28
Tissue CD8 T cells	4 vs all	PIGU	0.536	ENSG00000101464	0.484	0.259	0.709	0.561	4.23	3.09e-05	0.000692	1.26
Tissue CD8 T cells	4 vs all	ZNF85	0.534	ENSG00000105750	0.503	0.269	0.737	0.518	4.22	3.11e-05	0.000696	1.26
Tissue CD8 T cells	4 vs all	BRD7	0.571	ENSG00000166164	0.616	0.329	0.903	1.02	4.22	3.13e-05	0.000698	1.25
Tissue CD8 T cells	4 vs all	SELENOM	0.459	ENSG00000198832	-0.846	-1.24	-0.452	1.6	-4.22	3.14e-05	0.000701	1.25
Tissue CD8 T cells	4 vs all	NEMP2	0.541	ENSG00000189362	0.49	0.261	0.718	0.553	4.22	3.23e-05	0.000719	1.22
Tissue CD8 T cells	4 vs all	AC004803.1	0.501	ENSG00000250132	0.0548	0.0292	0.0804	0.00821	4.21	3.32e-05	0.000739	1.2
Tissue CD8 T cells	4 vs all	COPS3	0.623	ENSG00000141030	0.753	0.401	1.11	1.82	4.21	3.32e-05	0.000739	1.2
Tissue CD8 T cells	4 vs all	LINC01901	0.5	ENSG00000267413	0.00641	0.00341	0.00941	0.000534	4.21	3.36e-05	0.000745	1.19
Tissue CD8 T cells	4 vs all	SPANXA2-OT1	0.5	ENSG00000277215	0.00641	0.00341	0.0094	0.000534	4.21	3.36e-05	0.000745	1.18
Tissue CD8 T cells	4 vs all	ZSWIM8-AS1	0.5	ENSG00000272589	0.00641	0.00341	0.0094	0.000534	4.21	3.36e-05	0.000745	1.18
Tissue CD8 T cells	4 vs all	AP001043.1	0.5	ENSG00000205622	0.00641	0.00341	0.0094	0.000534	4.21	3.36e-05	0.000745	1.18
Tissue CD8 T cells	4 vs all	HILPDA	0.532	ENSG00000135245	0.461	0.245	0.677	0.426	4.2	3.41e-05	0.000755	1.17
Tissue CD8 T cells	4 vs all	RBM17	0.637	ENSG00000134453	0.789	0.42	1.16	2.33	4.2	3.42e-05	0.000756	1.17
Tissue CD8 T cells	4 vs all	SDR42E1	0.508	ENSG00000184860	0.331	0.176	0.486	0.218	4.2	3.42e-05	0.000757	1.17
Tissue CD8 T cells	4 vs all	FAM96A	0.631	ENSG00000166797	0.778	0.414	1.14	2.07	4.2	3.46e-05	0.000763	1.16
Tissue CD8 T cells	4 vs all	AC011313.1	0.501	ENSG00000257642	0.0508	0.027	0.0746	0.00922	4.2	3.47e-05	0.000764	1.16
Tissue CD8 T cells	4 vs all	UBA2	0.606	ENSG00000126261	0.713	0.379	1.05	1.94	4.2	3.47e-05	0.000765	1.15
Tissue CD8 T cells	4 vs all	PPP1R14A	0.501	ENSG00000167641	0.0369	0.0196	0.0543	0.00496	4.2	3.52e-05	0.000775	1.14
Tissue CD8 T cells	4 vs all	PIR	0.505	ENSG00000087842	0.0999	0.053	0.147	0.0262	4.19	3.54e-05	0.000777	1.14
Tissue CD8 T cells	4 vs all	LUC7L2	0.614	ENSG00000146963	0.755	0.401	1.11	1.83	4.19	3.55e-05	0.000779	1.13
Tissue CD8 T cells	4 vs all	UMPS	0.54	ENSG00000114491	0.495	0.263	0.726	0.678	4.19	3.55e-05	0.000779	1.13
Tissue CD8 T cells	4 vs all	DAZAP1	0.603	ENSG00000071626	0.676	0.359	0.994	1.37	4.19	3.56e-05	0.00078	1.13
Tissue CD8 T cells	4 vs all	CFAP73	0.504	ENSG00000186710	0.151	0.0803	0.222	0.0385	4.19	3.56e-05	0.000781	1.13
Tissue CD8 T cells	4 vs all	CTSG	0.5	ENSG00000100448	0.0923	0.049	0.136	0.0118	4.19	3.58e-05	0.000782	1.13
Tissue CD8 T cells	4 vs all	GPAT3	0.52	ENSG00000138678	0.443	0.235	0.651	0.323	4.19	3.58e-05	0.000782	1.12
Tissue CD8 T cells	4 vs all	GSS	0.587	ENSG00000100983	0.639	0.339	0.94	1.16	4.19	3.6e-05	0.000785	1.12
Tissue CD8 T cells	4 vs all	AL451050.2	0.503	ENSG00000272205	0.112	0.0593	0.164	0.0345	4.19	3.61e-05	0.000788	1.12
Tissue CD8 T cells	4 vs all	MCMBP	0.566	ENSG00000197771	0.617	0.327	0.907	0.949	4.19	3.64e-05	0.000793	1.11
Tissue CD8 T cells	4 vs all	CCDC138	0.52	ENSG00000163006	0.325	0.172	0.477	0.255	4.19	3.64e-05	0.000793	1.11
Tissue CD8 T cells	4 vs all	TBC1D12	0.5	ENSG00000108239	0.0355	0.0188	0.0522	0.00436	4.18	3.75e-05	0.000815	1.08
Tissue CD8 T cells	4 vs all	HMGXB4	0.61	ENSG00000100281	0.658	0.348	0.967	1.11	4.18	3.76e-05	0.000817	1.08
Tissue CD8 T cells	4 vs all	KIT	0.506	ENSG00000157404	0.401	0.212	0.59	0.21	4.18	3.77e-05	0.000819	1.08
Tissue CD8 T cells	4 vs all	PSMG2	0.625	ENSG00000128789	0.764	0.404	1.12	2.25	4.17	3.84e-05	0.000833	1.06
Tissue CD8 T cells	4 vs all	RTTN	0.531	ENSG00000176225	0.404	0.214	0.594	0.381	4.17	3.86e-05	0.000837	1.05
Tissue CD8 T cells	4 vs all	CNTRL	0.618	ENSG00000119397	0.706	0.373	1.04	1.63	4.17	3.87e-05	0.000837	1.05
Tissue CD8 T cells	4 vs all	TIMM50	0.574	ENSG00000105197	0.689	0.364	1.01	1.29	4.17	3.9e-05	0.000844	1.04
Tissue CD8 T cells	4 vs all	CD1D	0.501	ENSG00000158473	0.0285	0.0151	0.042	0.00293	4.17	3.92e-05	0.000846	1.04
Tissue CD8 T cells	4 vs all	AC007272.1	0.5	ENSG00000232719	0.00605	0.00319	0.0089	0.000504	4.17	3.95e-05	0.000852	1.03
Tissue CD8 T cells	4 vs all	UFD1	0.628	ENSG00000070010	0.768	0.405	1.13	2.15	4.17	3.99e-05	0.00086	1.02
Tissue CD8 T cells	4 vs all	GLRX3	0.611	ENSG00000108010	0.734	0.388	1.08	1.71	4.16	4.01e-05	0.000864	1.02
Tissue CD8 T cells	4 vs all	CPSF4	0.54	ENSG00000160917	0.461	0.243	0.678	0.602	4.16	4.06e-05	0.000874	1.01
Tissue CD8 T cells	4 vs all	TBC1D10B	0.544	ENSG00000169221	0.502	0.265	0.739	0.631	4.16	4.06e-05	0.000874	1
Tissue CD8 T cells	4 vs all	SLCO4A1	0.538	ENSG00000101187	0.527	0.277	0.776	0.557	4.16	4.16e-05	0.000895	0.982
Tissue CD8 T cells	4 vs all	PPIA	0.709	ENSG00000196262	0.685	0.36	1.01	4.58	4.15	4.23e-05	0.000909	0.966
Tissue CD8 T cells	4 vs all	FAHD2A	0.551	ENSG00000115042	0.524	0.275	0.772	0.774	4.15	4.31e-05	0.000924	0.949
Tissue CD8 T cells	4 vs all	AC004824.1	0.5	ENSG00000227751	0.0109	0.00571	0.016	0.000905	4.15	4.34e-05	0.000929	0.943
Tissue CD8 T cells	4 vs all	OSGEP	0.575	ENSG00000092094	0.688	0.361	1.01	1.52	4.14	4.41e-05	0.000944	0.927
Tissue CD8 T cells	4 vs all	HIST1H2AM	0.51	ENSG00000278677	0.203	0.106	0.299	0.0962	4.14	4.43e-05	0.000948	0.922
Tissue CD8 T cells	4 vs all	SETMAR	0.513	ENSG00000170364	0.299	0.157	0.441	0.233	4.14	4.49e-05	0.000959	0.91
Tissue CD8 T cells	4 vs all	CYP19A1	0.5	ENSG00000137869	0.0153	0.008	0.0225	0.00127	4.14	4.5e-05	0.00096	0.908
Tissue CD8 T cells	4 vs all	TMEM268	0.51	ENSG00000157693	0.224	0.117	0.33	0.141	4.13	4.54e-05	0.000968	0.899
Tissue CD8 T cells	4 vs all	MRPL17	0.612	ENSG00000158042	0.691	0.362	1.02	1.59	4.13	4.58e-05	0.000976	0.891
Tissue CD8 T cells	4 vs all	SELENOI	0.526	ENSG00000138018	0.445	0.233	0.656	0.493	4.13	4.59e-05	0.000976	0.889
Tissue CD8 T cells	4 vs all	LINC01150	0.5	ENSG00000229671	0.0168	0.00881	0.0248	0.0014	4.13	4.59e-05	0.000976	0.889
Tissue CD8 T cells	4 vs all	NUP50	0.602	ENSG00000093000	0.697	0.365	1.03	1.51	4.13	4.6e-05	0.000978	0.887
Tissue CD8 T cells	4 vs all	HAT1	0.618	ENSG00000128708	0.689	0.361	1.02	1.46	4.13	4.61e-05	0.000979	0.884
Tissue CD8 T cells	4 vs all	LIN54	0.546	ENSG00000189308	0.507	0.265	0.749	0.665	4.13	4.69e-05	0.000994	0.869
Tissue CD8 T cells	4 vs all	MSTO1	0.52	ENSG00000125459	0.457	0.239	0.675	0.494	4.13	4.7e-05	0.000997	0.866
Tissue CD8 T cells	4 vs all	ETFB	0.596	ENSG00000105379	0.789	0.413	1.17	1.4	4.13	4.71e-05	0.000998	0.864
Tissue CD8 T cells	4 vs all	CDK5RAP2	0.567	ENSG00000136861	0.579	0.303	0.855	0.948	4.12	4.72e-05	0.000999	0.861
Tissue CD8 T cells	4 vs all	XRCC1	0.562	ENSG00000073050	0.625	0.327	0.924	1	4.12	4.73e-05	0.000999	0.861
Tissue CD8 T cells	4 vs all	CERS6	0.527	ENSG00000172292	0.396	0.207	0.585	0.35	4.12	4.78e-05	0.00101	0.851
Tissue CD8 T cells	4 vs all	UBAC1	0.534	ENSG00000130560	0.483	0.253	0.714	0.581	4.12	4.79e-05	0.00101	0.848
Tissue CD8 T cells	4 vs all	MRPL51	0.646	ENSG00000111639	0.711	0.371	1.05	2.83	4.12	4.85e-05	0.00102	0.836
Tissue CD8 T cells	4 vs all	AC006213.1	0.502	ENSG00000266921	0.0886	0.0463	0.131	0.0302	4.12	4.88e-05	0.00103	0.83
Tissue CD8 T cells	4 vs all	FGFR1OP	0.57	ENSG00000213066	0.592	0.309	0.875	0.865	4.12	4.89e-05	0.00103	0.829
Tissue CD8 T cells	4 vs all	GSTP1	0.623	ENSG00000084207	0.773	0.403	1.14	3.96	4.12	4.9e-05	0.00103	0.827
Tissue CD8 T cells	4 vs all	ILVBL	0.548	ENSG00000105135	0.517	0.27	0.764	0.748	4.11	4.93e-05	0.00103	0.821
Tissue CD8 T cells	4 vs all	IQCE	0.514	ENSG00000106012	0.331	0.173	0.489	0.32	4.11	4.93e-05	0.00103	0.821
Tissue CD8 T cells	4 vs all	SET	0.653	ENSG00000119335	0.71	0.371	1.05	2.97	4.11	4.95e-05	0.00104	0.817
Tissue CD8 T cells	4 vs all	NFATC2IP	0.605	ENSG00000176953	0.681	0.355	1.01	1.5	4.11	4.96e-05	0.00104	0.816
Tissue CD8 T cells	4 vs all	GTPBP3	0.53	ENSG00000130299	0.507	0.264	0.75	0.612	4.11	5.06e-05	0.00106	0.796
Tissue CD8 T cells	4 vs all	HIST1H4G	0.5	ENSG00000275663	0.00605	0.00316	0.00895	0.000505	4.11	5.06e-05	0.00106	0.796
Tissue CD8 T cells	4 vs all	AC005165.1	0.5	ENSG00000223561	0.00605	0.00316	0.00895	0.000505	4.11	5.06e-05	0.00106	0.796
Tissue CD8 T cells	4 vs all	KCNJ2	0.5	ENSG00000123700	0.00605	0.00316	0.00895	0.000505	4.11	5.06e-05	0.00106	0.796
Tissue CD8 T cells	4 vs all	AP001107.6	0.5	ENSG00000254756	0.00605	0.00315	0.00895	0.000504	4.11	5.07e-05	0.00106	0.794
Tissue CD8 T cells	4 vs all	AC007064.2	0.5	ENSG00000237689	0.00605	0.00315	0.00895	0.000504	4.11	5.07e-05	0.00106	0.794
Tissue CD8 T cells	4 vs all	C17orf75	0.534	ENSG00000108666	0.512	0.267	0.757	0.703	4.11	5.1e-05	0.00106	0.788
Tissue CD8 T cells	4 vs all	C12orf75	0.683	ENSG00000235162	0.916	0.476	1.35	2.36	4.1	5.19e-05	0.00108	0.772
Tissue CD8 T cells	4 vs all	RECQL	0.613	ENSG00000004700	0.715	0.372	1.06	1.66	4.1	5.21e-05	0.00108	0.768
Tissue CD8 T cells	4 vs all	TSNAXIP1	0.501	ENSG00000102904	0.16	0.083	0.236	0.0308	4.1	5.22e-05	0.00108	0.767
Tissue CD8 T cells	4 vs all	ADI1	0.589	ENSG00000182551	0.681	0.354	1.01	1.3	4.09	5.37e-05	0.00111	0.741
Tissue CD8 T cells	4 vs all	DIS3L	0.533	ENSG00000166938	0.482	0.25	0.713	0.623	4.09	5.4e-05	0.00112	0.735
Tissue CD8 T cells	4 vs all	AP000781.2	0.5	ENSG00000254979	0.00952	0.00494	0.0141	0.000793	4.09	5.45e-05	0.00113	0.726
Tissue CD8 T cells	4 vs all	BRMS1L	0.513	ENSG00000100916	0.309	0.16	0.457	0.254	4.09	5.46e-05	0.00113	0.724
Tissue CD8 T cells	4 vs all	TCTEX1D2	0.54	ENSG00000213123	0.44	0.228	0.652	0.369	4.09	5.47e-05	0.00113	0.723
Tissue CD8 T cells	4 vs all	MORN1	0.507	ENSG00000116151	0.233	0.121	0.345	0.128	4.09	5.52e-05	0.00114	0.713
Tissue CD8 T cells	4 vs all	ENOSF1	0.58	ENSG00000132199	0.644	0.334	0.954	1.12	4.09	5.54e-05	0.00114	0.71
Tissue CD8 T cells	4 vs all	HNRNPF	0.654	ENSG00000169813	0.659	0.342	0.976	3.48	4.09	5.55e-05	0.00114	0.708
Tissue CD8 T cells	4 vs all	RAD51D	0.555	ENSG00000185379	0.539	0.28	0.799	0.788	4.08	5.57e-05	0.00115	0.705
Tissue CD8 T cells	4 vs all	CCT5	0.624	ENSG00000150753	0.746	0.386	1.1	1.96	4.08	5.61e-05	0.00115	0.698
Tissue CD8 T cells	4 vs all	FZR1	0.537	ENSG00000105325	0.464	0.24	0.688	0.549	4.08	5.68e-05	0.00117	0.686
Tissue CD8 T cells	4 vs all	HAUS2	0.575	ENSG00000137814	0.592	0.306	0.877	0.893	4.08	5.7e-05	0.00117	0.683
Tissue CD8 T cells	4 vs all	AC009961.1	0.517	ENSG00000226266	0.385	0.199	0.571	0.34	4.08	5.74e-05	0.00118	0.677
Tissue CD8 T cells	4 vs all	AC016394.1	0.514	ENSG00000227540	0.317	0.164	0.47	0.255	4.08	5.77e-05	0.00118	0.671
Tissue CD8 T cells	4 vs all	NUP155	0.546	ENSG00000113569	0.489	0.253	0.725	0.614	4.07	5.8e-05	0.00119	0.666
Tissue CD8 T cells	4 vs all	SVIP	0.582	ENSG00000198168	0.723	0.374	1.07	1.62	4.07	5.81e-05	0.00119	0.665
Tissue CD8 T cells	4 vs all	NABP2	0.628	ENSG00000139579	0.704	0.364	1.04	1.76	4.07	5.85e-05	0.0012	0.658
Tissue CD8 T cells	4 vs all	MAG	0.5	ENSG00000105695	0.0512	0.0264	0.0759	0.00562	4.07	5.87e-05	0.0012	0.656
Tissue CD8 T cells	4 vs all	HSPD1	0.651	ENSG00000144381	0.805	0.416	1.19	2.45	4.07	5.87e-05	0.0012	0.655
Tissue CD8 T cells	4 vs all	ANXA5	0.669	ENSG00000164111	0.829	0.428	1.23	2.37	4.07	5.87e-05	0.0012	0.655
Tissue CD8 T cells	4 vs all	TBR1	0.5	ENSG00000136535	0.00569	0.00294	0.00844	0.000474	4.07	5.88e-05	0.0012	0.653
Tissue CD8 T cells	4 vs all	AC090159.1	0.5	ENSG00000255094	0.00569	0.00294	0.00844	0.000474	4.07	5.88e-05	0.0012	0.653
Tissue CD8 T cells	4 vs all	VMA21	0.602	ENSG00000160131	0.7	0.362	1.04	1.9	4.07	5.88e-05	0.0012	0.653
Tissue CD8 T cells	4 vs all	NDUFA2	0.638	ENSG00000131495	0.743	0.384	1.1	2.71	4.07	5.89e-05	0.0012	0.652
Tissue CD8 T cells	4 vs all	CYBRD1	0.507	ENSG00000071967	0.0992	0.0512	0.147	0.0315	4.07	5.91e-05	0.0012	0.649
Tissue CD8 T cells	4 vs all	MANEA	0.527	ENSG00000172469	0.507	0.262	0.753	0.641	4.07	5.93e-05	0.0012	0.645
Tissue CD8 T cells	4 vs all	SLIRP	0.624	ENSG00000119705	0.771	0.398	1.14	2.02	4.07	5.98e-05	0.00121	0.638
Tissue CD8 T cells	4 vs all	RBM15	0.545	ENSG00000162775	0.488	0.252	0.724	0.58	4.07	5.98e-05	0.00121	0.638
Tissue CD8 T cells	4 vs all	HACD2	0.528	ENSG00000206527	0.496	0.256	0.736	0.698	4.06	6.05e-05	0.00122	0.627
Tissue CD8 T cells	4 vs all	CCDC134	0.514	ENSG00000100147	0.252	0.13	0.374	0.192	4.06	6.08e-05	0.00123	0.621
Tissue CD8 T cells	4 vs all	SSUH2	0.5	ENSG00000125046	0.0056	0.00289	0.00831	0.000467	4.06	6.18e-05	0.00125	0.607
Tissue CD8 T cells	4 vs all	SCN5A	0.5	ENSG00000183873	0.0056	0.00289	0.00831	0.000467	4.06	6.18e-05	0.00125	0.607
Tissue CD8 T cells	4 vs all	C19orf57	0.507	ENSG00000132016	0.129	0.0665	0.192	0.0468	4.06	6.2e-05	0.00125	0.604
Tissue CD8 T cells	4 vs all	LRP8	0.519	ENSG00000157193	0.31	0.16	0.461	0.22	4.06	6.27e-05	0.00126	0.593
Tissue CD8 T cells	4 vs all	AL139353.2	0.501	ENSG00000250365	0.0294	0.0151	0.0437	0.00245	4.05	6.29e-05	0.00127	0.589
Tissue CD8 T cells	4 vs all	BCAT2	0.548	ENSG00000105552	0.576	0.297	0.856	0.872	4.05	6.32e-05	0.00127	0.585
Tissue CD8 T cells	4 vs all	ERH	0.659	ENSG00000100632	0.728	0.374	1.08	3.09	4.05	6.35e-05	0.00127	0.581
Tissue CD8 T cells	4 vs all	ZNF530	0.513	ENSG00000183647	0.234	0.121	0.348	0.173	4.05	6.36e-05	0.00128	0.579
Tissue CD8 T cells	4 vs all	OAS3	0.545	ENSG00000111331	0.441	0.227	0.655	0.533	4.05	6.37e-05	0.00128	0.578
Tissue CD8 T cells	4 vs all	VENTX	0.5	ENSG00000151650	0.0191	0.0098	0.0283	0.00159	4.05	6.38e-05	0.00128	0.576
Tissue CD8 T cells	4 vs all	TLCD1	0.506	ENSG00000160606	0.135	0.0697	0.201	0.0493	4.05	6.4e-05	0.00128	0.574
Tissue CD8 T cells	4 vs all	TTL	0.528	ENSG00000114999	0.436	0.224	0.648	0.45	4.05	6.47e-05	0.00129	0.564
Tissue CD8 T cells	4 vs all	RAD51B	0.522	ENSG00000182185	0.394	0.202	0.586	0.448	4.04	6.67e-05	0.00133	0.534
Tissue CD8 T cells	4 vs all	NUCB2	0.614	ENSG00000070081	0.75	0.385	1.11	2.5	4.04	6.67e-05	0.00133	0.534
Tissue CD8 T cells	4 vs all	SUMO3	0.635	ENSG00000184900	0.737	0.378	1.1	2.15	4.04	6.68e-05	0.00133	0.533
Tissue CD8 T cells	4 vs all	TXNRD1	0.565	ENSG00000198431	0.585	0.3	0.87	1.02	4.04	6.74e-05	0.00134	0.524
Tissue CD8 T cells	4 vs all	ZMYND19	0.51	ENSG00000165724	0.258	0.132	0.383	0.169	4.04	6.75e-05	0.00134	0.523
Tissue CD8 T cells	4 vs all	AC127024.5	0.501	ENSG00000266490	0.063	0.0323	0.0937	0.0147	4.04	6.79e-05	0.00135	0.517
Tissue CD8 T cells	4 vs all	NSDHL	0.522	ENSG00000147383	0.377	0.193	0.561	0.426	4.04	6.79e-05	0.00135	0.517
Tissue CD8 T cells	4 vs all	TOP3A	0.532	ENSG00000177302	0.44	0.226	0.655	0.555	4.03	6.83e-05	0.00136	0.512
Tissue CD8 T cells	4 vs all	RHEB	0.648	ENSG00000106615	0.686	0.351	1.02	2.4	4.03	6.87e-05	0.00136	0.507
Tissue CD8 T cells	4 vs all	MRPL15	0.57	ENSG00000137547	0.647	0.331	0.963	1.14	4.03	6.96e-05	0.00138	0.495
Tissue CD8 T cells	4 vs all	TTC7A	0.536	ENSG00000068724	0.479	0.245	0.713	0.588	4.03	6.98e-05	0.00138	0.491
Tissue CD8 T cells	4 vs all	PDLIM7	0.579	ENSG00000196923	0.7	0.358	1.04	1.33	4.03	7.03e-05	0.00139	0.485
Tissue CD8 T cells	4 vs all	AC084033.3	0.571	ENSG00000257698	0.615	0.315	0.916	1.01	4.03	7.04e-05	0.00139	0.483
Tissue CD8 T cells	4 vs all	ILF2	0.638	ENSG00000143621	0.736	0.376	1.1	2.26	4.03	7.08e-05	0.0014	0.478
Tissue CD8 T cells	4 vs all	AC006207.1	0.503	ENSG00000283138	0.104	0.0534	0.156	0.0468	4.02	7.17e-05	0.00141	0.466
Tissue CD8 T cells	4 vs all	TPM4	0.675	ENSG00000167460	0.82	0.419	1.22	2.77	4.02	7.19e-05	0.00142	0.463
Tissue CD8 T cells	4 vs all	NUP107	0.599	ENSG00000111581	0.641	0.327	0.954	1.28	4.02	7.2e-05	0.00142	0.462
Tissue CD8 T cells	4 vs all	AL157895.1	0.501	ENSG00000233968	0.0795	0.0406	0.118	0.0129	4.02	7.2e-05	0.00142	0.461
Tissue CD8 T cells	4 vs all	YWHAQ	0.653	ENSG00000134308	0.704	0.359	1.05	2.98	4.02	7.23e-05	0.00142	0.457
Tissue CD8 T cells	4 vs all	AL136307.1	0.501	ENSG00000233064	0.019	0.00973	0.0284	0.0028	4.02	7.26e-05	0.00143	0.453
Tissue CD8 T cells	4 vs all	ALDH3A2	0.525	ENSG00000072210	0.525	0.268	0.782	0.716	4.02	7.29e-05	0.00143	0.45
Tissue CD8 T cells	4 vs all	GEMIN4	0.521	ENSG00000179409	0.353	0.18	0.525	0.341	4.02	7.29e-05	0.00143	0.45
Tissue CD8 T cells	4 vs all	CEP57	0.632	ENSG00000166037	0.726	0.37	1.08	1.91	4.01	7.55e-05	0.00148	0.417
Tissue CD8 T cells	4 vs all	HASPIN	0.519	ENSG00000177602	0.292	0.149	0.435	0.179	4.01	7.6e-05	0.00149	0.41
Tissue CD8 T cells	4 vs all	RAD9B	0.502	ENSG00000151164	0.179	0.0911	0.267	0.045	4.01	7.6e-05	0.00149	0.41
Tissue CD8 T cells	4 vs all	EEF1AKMT1	0.535	ENSG00000150456	0.462	0.235	0.689	0.592	4	7.86e-05	0.00154	0.379
Tissue CD8 T cells	4 vs all	MAPRE1	0.6	ENSG00000101367	0.726	0.368	1.08	1.88	3.99	8.02e-05	0.00157	0.36
Tissue CD8 T cells	4 vs all	RMND1	0.54	ENSG00000155906	0.528	0.268	0.788	0.811	3.99	8.02e-05	0.00157	0.359
Tissue CD8 T cells	4 vs all	AC084871.2	0.5	ENSG00000251139	0.0146	0.00739	0.0217	0.00121	3.99	8.04e-05	0.00157	0.357
Tissue CD8 T cells	4 vs all	VAV2	0.511	ENSG00000160293	0.266	0.135	0.397	0.132	3.99	8.06e-05	0.00157	0.355
Tissue CD8 T cells	4 vs all	CYBB	0.502	ENSG00000165168	0.103	0.0521	0.154	0.0287	3.99	8.21e-05	0.0016	0.337
Tissue CD8 T cells	4 vs all	UBALD2	0.56	ENSG00000185262	0.604	0.306	0.902	1.07	3.99	8.21e-05	0.0016	0.337
Tissue CD8 T cells	4 vs all	ORC3	0.558	ENSG00000135336	0.532	0.269	0.794	0.94	3.98	8.35e-05	0.00162	0.321
Tissue CD8 T cells	4 vs all	CCT6A	0.63	ENSG00000146731	0.719	0.364	1.07	2.42	3.98	8.38e-05	0.00163	0.319
Tissue CD8 T cells	4 vs all	BTK	0.502	ENSG00000010671	0.117	0.0592	0.175	0.0304	3.98	8.42e-05	0.00164	0.313
Tissue CD8 T cells	4 vs all	ENO2	0.548	ENSG00000111674	0.64	0.324	0.957	1.06	3.98	8.5e-05	0.00165	0.305
Tissue CD8 T cells	4 vs all	MBD3	0.543	ENSG00000071655	0.485	0.245	0.725	0.602	3.98	8.52e-05	0.00165	0.302
Tissue CD8 T cells	4 vs all	KAT14	0.518	ENSG00000149474	0.389	0.196	0.581	0.408	3.98	8.67e-05	0.00168	0.285
Tissue CD8 T cells	4 vs all	MT2A	0.692	ENSG00000125148	0.977	0.493	1.46	3.04	3.97	8.83e-05	0.00171	0.268
Tissue CD8 T cells	4 vs all	TSKU	0.5	ENSG00000182704	0.00509	0.00257	0.00762	0.000424	3.97	8.86e-05	0.00171	0.266
Tissue CD8 T cells	4 vs all	LINC01816	0.506	ENSG00000231327	0.163	0.082	0.243	0.077	3.97	8.87e-05	0.00171	0.264
Tissue CD8 T cells	4 vs all	KPNB1	0.643	ENSG00000108424	0.706	0.356	1.06	2.39	3.97	8.88e-05	0.00171	0.264
Tissue CD8 T cells	4 vs all	TIGD3	0.502	ENSG00000173825	0.0669	0.0337	0.1	0.0213	3.96	9.07e-05	0.00175	0.243
Tissue CD8 T cells	4 vs all	GCSAML	0.501	ENSG00000169224	0.0331	0.0167	0.0496	0.0045	3.96	9.09e-05	0.00175	0.241
Tissue CD8 T cells	4 vs all	PUSL1	0.558	ENSG00000169972	0.516	0.26	0.772	0.701	3.96	9.14e-05	0.00176	0.236
Tissue CD8 T cells	4 vs all	TNPO2	0.53	ENSG00000105576	0.411	0.207	0.615	0.491	3.96	9.17e-05	0.00176	0.233
Tissue CD8 T cells	4 vs all	MCOLN1	0.521	ENSG00000090674	0.369	0.185	0.552	0.425	3.96	9.27e-05	0.00178	0.223
Tissue CD8 T cells	4 vs all	C5	0.504	ENSG00000106804	0.137	0.0688	0.205	0.0476	3.96	9.28e-05	0.00178	0.222
Tissue CD8 T cells	4 vs all	RALGPS2	0.503	ENSG00000116191	0.3	0.151	0.449	0.161	3.96	9.28e-05	0.00178	0.222
Tissue CD8 T cells	4 vs all	TCP1	0.616	ENSG00000120438	0.676	0.34	1.01	2.23	3.96	9.41e-05	0.0018	0.209
Tissue CD8 T cells	4 vs all	AL136368.1	0.501	ENSG00000232470	0.0557	0.028	0.0833	0.0136	3.95	9.42e-05	0.0018	0.207
Tissue CD8 T cells	4 vs all	WDYHV1	0.544	ENSG00000156795	0.515	0.259	0.771	0.689	3.95	9.49e-05	0.00182	0.201
Tissue CD8 T cells	4 vs all	PRADC1	0.567	ENSG00000135617	0.587	0.295	0.879	0.899	3.95	9.55e-05	0.00183	0.195
Tissue CD8 T cells	4 vs all	ATP5MC3	0.667	ENSG00000154518	0.623	0.313	0.933	3.68	3.95	9.63e-05	0.00184	0.186
Tissue CD8 T cells	4 vs all	PFKL	0.615	ENSG00000141959	0.656	0.329	0.983	1.44	3.95	9.67e-05	0.00185	0.183
Tissue CD8 T cells	4 vs all	ALMS1	0.532	ENSG00000116127	0.446	0.224	0.669	0.536	3.95	9.69e-05	0.00185	0.18
Tissue CD8 T cells	4 vs all	KEAP1	0.582	ENSG00000079999	0.646	0.324	0.968	1.39	3.95	9.71e-05	0.00185	0.179
Tissue CD8 T cells	4 vs all	PGP	0.554	ENSG00000184207	0.533	0.267	0.798	0.655	3.95	9.77e-05	0.00186	0.174
Tissue CD8 T cells	4 vs all	SYCP2L	0.501	ENSG00000153157	0.0484	0.0242	0.0726	0.0072	3.94	9.95e-05	0.00189	0.155
Tissue CD8 T cells	4 vs all	FRMD5	0.501	ENSG00000171877	0.0679	0.034	0.102	0.00786	3.94	1e-04	0.00191	0.149
Tissue CD8 T cells	4 vs all	BAZ1B	0.622	ENSG00000009954	0.701	0.351	1.05	1.63	3.94	0.000101	0.00191	0.145
Tissue CD8 T cells	4 vs all	YBX1	0.677	ENSG00000065978	0.796	0.398	1.19	4.07	3.94	0.000102	0.00193	0.135
Tissue CD8 T cells	4 vs all	MRPS16	0.624	ENSG00000182180	0.688	0.344	1.03	1.9	3.94	0.000102	0.00193	0.135
Tissue CD8 T cells	4 vs all	ELOVL2	0.5	ENSG00000197977	0.027	0.0135	0.0406	0.00372	3.93	0.000102	0.00194	0.128
Tissue CD8 T cells	4 vs all	MIF-AS1	0.513	ENSG00000218537	0.291	0.145	0.437	0.179	3.93	0.000103	0.00195	0.122
Tissue CD8 T cells	4 vs all	NUP93	0.561	ENSG00000102900	0.502	0.251	0.753	0.732	3.93	0.000103	0.00195	0.12
Tissue CD8 T cells	4 vs all	NME4	0.519	ENSG00000103202	0.512	0.256	0.769	0.581	3.93	0.000104	0.00197	0.114
Tissue CD8 T cells	4 vs all	DEPDC1-AS1	0.502	ENSG00000234264	0.0416	0.0208	0.0625	0.00735	3.93	0.000105	0.00198	0.104
Tissue CD8 T cells	4 vs all	VIM	0.621	ENSG00000026025	0.735	0.367	1.1	4.74	3.93	0.000105	0.00199	0.101
Tissue CD8 T cells	4 vs all	PNRC1	0.4	ENSG00000146278	-0.735	-1.1	-0.367	3.18	-3.93	0.000106	0.00199	0.0999
Tissue CD8 T cells	4 vs all	LAGE3	0.613	ENSG00000196976	0.698	0.348	1.05	2.16	3.92	0.000107	0.00201	0.0884
Tissue CD8 T cells	4 vs all	NAA50	0.601	ENSG00000121579	0.675	0.336	1.01	1.66	3.92	0.000107	0.00201	0.0881
Tissue CD8 T cells	4 vs all	PSMD14	0.618	ENSG00000115233	0.676	0.337	1.01	1.72	3.92	0.000107	0.00201	0.0871
Tissue CD8 T cells	4 vs all	RRH	0.501	ENSG00000180245	0.0213	0.0106	0.032	0.00288	3.92	0.000108	0.00202	0.0816
Tissue CD8 T cells	4 vs all	MRE11	0.559	ENSG00000020922	0.549	0.273	0.824	0.975	3.92	0.000109	0.00205	0.0679
Tissue CD8 T cells	4 vs all	COX5A	0.671	ENSG00000178741	0.694	0.345	1.04	3.44	3.92	0.00011	0.00205	0.0653
Tissue CD8 T cells	4 vs all	CLGN	0.5	ENSG00000153132	0.0142	0.00707	0.0213	0.00118	3.92	0.00011	0.00206	0.0603
Tissue CD8 T cells	4 vs all	LRTOMT	0.508	ENSG00000184154	0.185	0.092	0.278	0.0957	3.91	0.000111	0.00208	0.051
Tissue CD8 T cells	4 vs all	MRPL27	0.637	ENSG00000108826	0.714	0.355	1.07	1.72	3.91	0.000111	0.00209	0.0488
Tissue CD8 T cells	4 vs all	WDFY3	0.5	ENSG00000163625	0.0245	0.0122	0.0368	0.00204	3.91	0.000113	0.00211	0.035
Tissue CD8 T cells	4 vs all	FAT1	0.5	ENSG00000083857	0.0245	0.0122	0.0368	0.00204	3.91	0.000113	0.00212	0.0327
Tissue CD8 T cells	4 vs all	CELF2-AS1	0.501	ENSG00000181800	0.0312	0.0155	0.0469	0.0026	3.91	0.000114	0.00213	0.0286
Tissue CD8 T cells	4 vs all	AC048344.1	0.501	ENSG00000257530	0.0331	0.0164	0.0498	0.00578	3.91	0.000114	0.00213	0.0262
Tissue CD8 T cells	4 vs all	TTLL5	0.523	ENSG00000119685	0.374	0.186	0.562	0.4	3.91	0.000114	0.00213	0.0259
Tissue CD8 T cells	4 vs all	DPF1	0.501	ENSG00000011332	0.0303	0.015	0.0456	0.00577	3.91	0.000115	0.00213	0.0231
Tissue CD8 T cells	4 vs all	SAAL1	0.553	ENSG00000166788	0.511	0.254	0.769	0.692	3.9	0.000115	0.00214	0.0203
Tissue CD8 T cells	4 vs all	PXN-AS1	0.527	ENSG00000255857	0.42	0.208	0.631	0.567	3.9	0.000116	0.00215	0.0148
Tissue CD8 T cells	4 vs all	PPM1G	0.634	ENSG00000115241	0.697	0.346	1.05	2.45	3.9	0.000117	0.00218	0.00187
Tissue CD8 T cells	4 vs all	HTATSF1	0.604	ENSG00000102241	0.644	0.319	0.969	1.44	3.9	0.000118	0.00218	-0.00152
Tissue CD8 T cells	4 vs all	AC099552.1	0.502	ENSG00000217825	0.0464	0.023	0.0699	0.0113	3.9	0.000118	0.00219	-0.00555
Tissue CD8 T cells	4 vs all	NONO	0.635	ENSG00000147140	0.702	0.347	1.06	2.38	3.9	0.000118	0.00219	-0.00844
Tissue CD8 T cells	4 vs all	SYT12	0.501	ENSG00000173227	0.0586	0.029	0.0882	0.0135	3.9	0.000118	0.00219	-0.00856
Tissue CD8 T cells	4 vs all	TTF1	0.565	ENSG00000125482	0.632	0.313	0.952	1.16	3.89	0.00012	0.00221	-0.0182
Tissue CD8 T cells	4 vs all	TDP1	0.563	ENSG00000042088	0.572	0.283	0.862	1.02	3.89	0.00012	0.00222	-0.0222
Tissue CD8 T cells	4 vs all	CCDC113	0.501	ENSG00000103021	0.0497	0.0246	0.0748	0.0122	3.89	0.00012	0.00223	-0.0244
Tissue CD8 T cells	4 vs all	UBE2A	0.627	ENSG00000077721	0.731	0.361	1.1	2.15	3.89	0.000121	0.00223	-0.0295
Tissue CD8 T cells	4 vs all	HMGN1	0.665	ENSG00000205581	0.727	0.36	1.1	3.8	3.89	0.000121	0.00223	-0.0299
Tissue CD8 T cells	4 vs all	SNRNP70	0.608	ENSG00000104852	0.714	0.353	1.08	1.98	3.89	0.000122	0.00225	-0.0365
Tissue CD8 T cells	4 vs all	FANCD2OS	0.5	ENSG00000163705	0.0181	0.00894	0.0273	0.00151	3.89	0.000123	0.00227	-0.0473
Tissue CD8 T cells	4 vs all	DHRS13	0.519	ENSG00000167536	0.458	0.226	0.689	0.547	3.88	0.000124	0.00229	-0.0548
Tissue CD8 T cells	4 vs all	PTCD2	0.513	ENSG00000049883	0.295	0.146	0.444	0.266	3.88	0.000125	0.0023	-0.0593
Tissue CD8 T cells	4 vs all	AC092574.1	0.501	ENSG00000272885	0.0176	0.00868	0.0265	0.00209	3.88	0.000127	0.00232	-0.071
Tissue CD8 T cells	4 vs all	NRXN2	0.501	ENSG00000110076	0.0165	0.00815	0.0249	0.00193	3.88	0.000127	0.00234	-0.077
Tissue CD8 T cells	4 vs all	ACTG2	0.504	ENSG00000163017	0.24	0.118	0.362	0.0698	3.88	0.000128	0.00234	-0.0786
Tissue CD8 T cells	4 vs all	ERVFRD-1	0.5	ENSG00000244476	0.0376	0.0185	0.0567	0.0052	3.88	0.000128	0.00234	-0.0798
Tissue CD8 T cells	4 vs all	B3GLCT	0.518	ENSG00000187676	0.364	0.179	0.549	0.327	3.88	0.000129	0.00236	-0.0873
Tissue CD8 T cells	4 vs all	APIP	0.574	ENSG00000149089	0.622	0.306	0.938	1.25	3.87	0.00013	0.00238	-0.0962
Tissue CD8 T cells	4 vs all	MRPS11	0.62	ENSG00000181991	0.682	0.336	1.03	1.7	3.87	0.000131	0.00239	-0.101
Tissue CD8 T cells	4 vs all	SCCPDH	0.584	ENSG00000143653	0.579	0.285	0.873	1.14	3.87	0.000131	0.00239	-0.102
Tissue CD8 T cells	4 vs all	WFIKKN1	0.5	ENSG00000127578	0.038	0.0187	0.0574	0.00618	3.87	0.000131	0.00239	-0.103
Tissue CD8 T cells	4 vs all	CTNNBIP1	0.541	ENSG00000178585	0.518	0.255	0.781	0.748	3.87	0.000132	0.0024	-0.108
Tissue CD8 T cells	4 vs all	CCDC14	0.58	ENSG00000175455	0.624	0.306	0.941	1.27	3.87	0.000133	0.00242	-0.117
Tissue CD8 T cells	4 vs all	MGAT4B	0.517	ENSG00000161013	0.337	0.165	0.509	0.348	3.86	0.000136	0.00248	-0.141
Tissue CD8 T cells	4 vs all	FAM222A	0.503	ENSG00000139438	0.0982	0.0482	0.148	0.0253	3.86	0.000137	0.00249	-0.144
Tissue CD8 T cells	4 vs all	ZNF681	0.516	ENSG00000196172	0.32	0.157	0.483	0.302	3.86	0.000138	0.0025	-0.151
Tissue CD8 T cells	4 vs all	BLMH	0.561	ENSG00000108578	0.564	0.277	0.852	0.978	3.86	0.000138	0.0025	-0.152
Tissue CD8 T cells	4 vs all	CYREN	0.552	ENSG00000122783	0.55	0.269	0.831	0.985	3.86	0.000139	0.00251	-0.157
Tissue CD8 T cells	4 vs all	SNRPF	0.65	ENSG00000139343	0.694	0.34	1.05	2.71	3.86	0.000139	0.00251	-0.157
Tissue CD8 T cells	4 vs all	MEA1	0.63	ENSG00000124733	0.707	0.346	1.07	2.47	3.85	0.00014	0.00254	-0.166
Tissue CD8 T cells	4 vs all	ZCCHC17	0.576	ENSG00000121766	0.625	0.306	0.945	1.49	3.85	0.00014	0.00254	-0.166
Tissue CD8 T cells	4 vs all	DCXR	0.628	ENSG00000169738	0.716	0.35	1.08	2.84	3.85	0.000142	0.00257	-0.182
Tissue CD8 T cells	4 vs all	MRM2	0.564	ENSG00000122687	0.571	0.279	0.862	1.07	3.85	0.000142	0.00257	-0.182
Tissue CD8 T cells	4 vs all	PTPN18	0.577	ENSG00000072135	0.669	0.327	1.01	1.63	3.85	0.000143	0.00258	-0.184
Tissue CD8 T cells	4 vs all	RFX8	0.502	ENSG00000196460	0.0272	0.0133	0.0411	0.00527	3.85	0.000143	0.00259	-0.189
Tissue CD8 T cells	4 vs all	RGS12	0.504	ENSG00000159788	0.147	0.0721	0.223	0.0619	3.85	0.000144	0.00259	-0.19
Tissue CD8 T cells	4 vs all	GMPS	0.607	ENSG00000163655	0.657	0.321	0.994	1.52	3.84	0.000147	0.00265	-0.211
Tissue CD8 T cells	4 vs all	KIRREL2	0.503	ENSG00000126259	0.131	0.0641	0.199	0.0509	3.84	0.000147	0.00265	-0.215
Tissue CD8 T cells	4 vs all	SNRPE	0.642	ENSG00000182004	0.694	0.338	1.05	2.56	3.84	0.000149	0.00268	-0.225
Tissue CD8 T cells	4 vs all	LRRC58	0.557	ENSG00000163428	0.572	0.279	0.865	0.953	3.84	0.00015	0.00269	-0.229
Tissue CD8 T cells	4 vs all	EBNA1BP2	0.584	ENSG00000117395	0.653	0.318	0.988	1.43	3.84	0.00015	0.0027	-0.233
Tissue CD8 T cells	4 vs all	FUCA2	0.535	ENSG00000001036	0.551	0.268	0.833	0.894	3.84	0.000151	0.00271	-0.237
Tissue CD8 T cells	4 vs all	PANK4	0.522	ENSG00000157881	0.411	0.2	0.622	0.507	3.83	0.000151	0.00271	-0.238
Tissue CD8 T cells	4 vs all	ADCY3	0.535	ENSG00000138031	0.489	0.238	0.739	0.679	3.83	0.000152	0.00272	-0.241
Tissue CD8 T cells	4 vs all	FAM111A-DT	0.536	ENSG00000245571	0.436	0.212	0.659	0.564	3.83	0.000152	0.00272	-0.244
Tissue CD8 T cells	4 vs all	FAM129A	0.581	ENSG00000135842	0.662	0.322	1	1.3	3.83	0.000152	0.00272	-0.245
Tissue CD8 T cells	4 vs all	SMCO4	0.603	ENSG00000166002	0.76	0.37	1.15	1.32	3.83	0.000152	0.00272	-0.246
Tissue CD8 T cells	4 vs all	EGFL7	0.506	ENSG00000172889	0.118	0.0573	0.178	0.0527	3.83	0.000155	0.00277	-0.261
Tissue CD8 T cells	4 vs all	PA2G4	0.631	ENSG00000170515	0.738	0.359	1.12	2.89	3.83	0.000155	0.00277	-0.264
Tissue CD8 T cells	4 vs all	ZNF337-AS1	0.514	ENSG00000213742	0.345	0.168	0.523	0.311	3.83	0.000157	0.0028	-0.273
Tissue CD8 T cells	4 vs all	SHROOM1	0.503	ENSG00000164403	0.114	0.0553	0.172	0.0467	3.83	0.000157	0.0028	-0.274
Tissue CD8 T cells	4 vs all	C2orf69	0.538	ENSG00000178074	0.493	0.239	0.747	0.742	3.82	0.000158	0.00281	-0.28
Tissue CD8 T cells	4 vs all	NRSN2	0.511	ENSG00000125841	0.329	0.159	0.498	0.222	3.82	0.000158	0.00282	-0.282
Tissue CD8 T cells	4 vs all	HOXB6	0.503	ENSG00000108511	0.162	0.0786	0.245	0.0646	3.82	0.000159	0.00284	-0.289
Tissue CD8 T cells	4 vs all	SMARCA4	0.573	ENSG00000127616	0.615	0.298	0.932	1.34	3.82	0.000163	0.0029	-0.31
Tissue CD8 T cells	4 vs all	FAM76B	0.545	ENSG00000077458	0.464	0.225	0.704	0.725	3.81	0.000163	0.0029	-0.312
Tissue CD8 T cells	4 vs all	FAM213A	0.52	ENSG00000122378	0.34	0.165	0.515	0.291	3.81	0.000164	0.00291	-0.314
Tissue CD8 T cells	4 vs all	NEDD1	0.56	ENSG00000139350	0.561	0.271	0.85	0.942	3.81	0.000164	0.00291	-0.316
Tissue CD8 T cells	4 vs all	CCNA1	0.501	ENSG00000133101	0.00854	0.00413	0.013	0.000712	3.81	0.000166	0.00294	-0.326
Tissue CD8 T cells	4 vs all	AC027228.2	0.5	ENSG00000261762	0.00586	0.00284	0.00889	0.000489	3.81	0.000166	0.00294	-0.328
Tissue CD8 T cells	4 vs all	PPIAL4D	0.5	ENSG00000256374	0.00865	0.00418	0.0131	0.000721	3.81	0.000167	0.00295	-0.333
Tissue CD8 T cells	4 vs all	CHRD	0.5	ENSG00000090539	0.00865	0.00418	0.0131	0.000721	3.81	0.000167	0.00295	-0.333
Tissue CD8 T cells	4 vs all	GATA1	0.501	ENSG00000102145	0.0303	0.0147	0.046	0.00253	3.81	0.000168	0.00297	-0.339
Tissue CD8 T cells	4 vs all	LINC01806	0.51	ENSG00000227403	0.23	0.111	0.349	0.2	3.81	0.000169	0.00298	-0.342
Tissue CD8 T cells	4 vs all	MYL9	0.51	ENSG00000101335	0.24	0.116	0.364	0.16	3.81	0.000169	0.00299	-0.347
Tissue CD8 T cells	4 vs all	PTBP1	0.621	ENSG00000011304	0.673	0.325	1.02	1.81	3.8	0.00017	0.003	-0.352
Tissue CD8 T cells	4 vs all	NAA38	0.66	ENSG00000183011	0.682	0.329	1.03	2.6	3.8	0.000171	0.00302	-0.357
Tissue CD8 T cells	4 vs all	INSIG1	0.578	ENSG00000186480	0.64	0.309	0.972	1.32	3.8	0.000174	0.00306	-0.371
Tissue CD8 T cells	4 vs all	AC006064.4	0.527	ENSG00000269968	0.406	0.195	0.616	0.459	3.8	0.000175	0.00308	-0.376
Tissue CD8 T cells	4 vs all	TUBB3	0.503	ENSG00000258947	0.0538	0.0259	0.0817	0.0112	3.8	0.000175	0.00308	-0.379
Tissue CD8 T cells	4 vs all	FDPS	0.653	ENSG00000160752	0.707	0.34	1.07	1.9	3.79	0.000176	0.0031	-0.385
Tissue CD8 T cells	4 vs all	AL589986.2	0.501	ENSG00000236427	0.0431	0.0207	0.0654	0.00446	3.79	0.000177	0.0031	-0.385
Tissue CD8 T cells	4 vs all	PSAT1	0.556	ENSG00000135069	0.459	0.221	0.697	0.494	3.79	0.000177	0.0031	-0.387
Tissue CD8 T cells	4 vs all	TSPAN3	0.543	ENSG00000140391	0.579	0.279	0.88	0.968	3.79	0.000177	0.00311	-0.389
Tissue CD8 T cells	4 vs all	HIST2H3PS2	0.501	ENSG00000203818	0.0259	0.0125	0.0394	0.00399	3.79	0.000178	0.00311	-0.39
Tissue CD8 T cells	4 vs all	LINC01228	0.501	ENSG00000261082	0.0441	0.0212	0.067	0.00469	3.79	0.000178	0.00311	-0.392
Tissue CD8 T cells	4 vs all	MORN2	0.52	ENSG00000188010	0.316	0.152	0.48	0.334	3.79	0.000179	0.00312	-0.397
Tissue CD8 T cells	4 vs all	C4orf33	0.523	ENSG00000151470	0.401	0.193	0.609	0.458	3.79	0.000179	0.00312	-0.397
Tissue CD8 T cells	4 vs all	TMED8	0.541	ENSG00000100580	0.453	0.218	0.687	0.58	3.79	0.000179	0.00313	-0.399
Tissue CD8 T cells	4 vs all	AP1S1	0.576	ENSG00000106367	0.633	0.304	0.962	1.48	3.79	0.000181	0.00315	-0.408
Tissue CD8 T cells	4 vs all	CAD	0.526	ENSG00000084774	0.425	0.204	0.645	0.55	3.79	0.000181	0.00316	-0.409
Tissue CD8 T cells	4 vs all	HIF3A	0.501	ENSG00000124440	0.0639	0.0307	0.0971	0.00986	3.79	0.000181	0.00316	-0.41
Tissue CD8 T cells	4 vs all	BEND2	0.501	ENSG00000177324	0.0451	0.0217	0.0685	0.00667	3.79	0.000182	0.00316	-0.413
Tissue CD8 T cells	4 vs all	HNRNPUL1	0.622	ENSG00000105323	0.727	0.349	1.1	2.19	3.79	0.000182	0.00316	-0.413
Tissue CD8 T cells	4 vs all	TXN	0.664	ENSG00000136810	0.678	0.325	1.03	3.08	3.78	0.000183	0.00319	-0.42
Tissue CD8 T cells	4 vs all	ERICH3	0.501	ENSG00000178965	0.0521	0.025	0.0792	0.0107	3.78	0.000186	0.00322	-0.432
Tissue CD8 T cells	4 vs all	ASNA1	0.619	ENSG00000198356	0.675	0.324	1.03	2.02	3.78	0.000186	0.00322	-0.432
Tissue CD8 T cells	4 vs all	HSPH1	0.58	ENSG00000120694	0.653	0.313	0.993	1.59	3.78	0.000186	0.00323	-0.436
Tissue CD8 T cells	4 vs all	DCTN3	0.627	ENSG00000137100	0.71	0.34	1.08	2.44	3.78	0.00019	0.00329	-0.454
Tissue CD8 T cells	4 vs all	ATOH8	0.501	ENSG00000168874	0.0575	0.0275	0.0875	0.00863	3.78	0.00019	0.00329	-0.454
Tissue CD8 T cells	4 vs all	CCT2	0.609	ENSG00000166226	0.692	0.332	1.05	2.19	3.77	0.000191	0.0033	-0.458
Tissue CD8 T cells	4 vs all	EED	0.577	ENSG00000074266	0.578	0.277	0.879	1.12	3.77	0.000192	0.00331	-0.462
Tissue CD8 T cells	4 vs all	ILF3	0.625	ENSG00000129351	0.682	0.326	1.04	2.26	3.77	0.000192	0.00332	-0.466
Tissue CD8 T cells	4 vs all	VDAC3	0.652	ENSG00000078668	0.712	0.341	1.08	2.18	3.77	0.000193	0.00332	-0.467
Tissue CD8 T cells	4 vs all	KCTD9	0.547	ENSG00000104756	0.506	0.242	0.77	0.838	3.77	0.000195	0.00337	-0.48
Tissue CD8 T cells	4 vs all	CYP2C18	0.5	ENSG00000108242	0.0299	0.0143	0.0455	0.00249	3.77	0.000196	0.00338	-0.483
Tissue CD8 T cells	4 vs all	RBX1	0.646	ENSG00000100387	0.665	0.318	1.01	3.14	3.77	0.000197	0.00339	-0.486
Tissue CD8 T cells	4 vs all	REC114	0.5	ENSG00000183324	0.00519	0.00248	0.0079	0.000433	3.77	0.000197	0.00339	-0.487
Tissue CD8 T cells	4 vs all	HMMR-AS1	0.5	ENSG00000251018	0.00519	0.00248	0.0079	0.000432	3.77	0.000197	0.00339	-0.489
Tissue CD8 T cells	4 vs all	CERNA3	0.5	ENSG00000253603	0.00519	0.00248	0.0079	0.000432	3.77	0.000197	0.00339	-0.489
Tissue CD8 T cells	4 vs all	SNRPC	0.621	ENSG00000124562	0.653	0.312	0.994	2.42	3.76	0.000198	0.00341	-0.494
Tissue CD8 T cells	4 vs all	CLTA	0.63	ENSG00000122705	0.676	0.323	1.03	2.7	3.76	2e-04	0.00344	-0.504
Tissue CD8 T cells	4 vs all	DNAJC21	0.552	ENSG00000168724	0.537	0.256	0.818	0.951	3.76	0.000201	0.00344	-0.505
Tissue CD8 T cells	4 vs all	SNRPA	0.62	ENSG00000077312	0.697	0.332	1.06	2.08	3.76	0.000201	0.00344	-0.506
Tissue CD8 T cells	4 vs all	HCG27	0.506	ENSG00000206344	0.238	0.113	0.362	0.0794	3.76	0.000202	0.00345	-0.51
Tissue CD8 T cells	4 vs all	CST7	0.347	ENSG00000077984	-0.669	-1.02	-0.319	4.21	-3.76	0.000202	0.00346	-0.513
Tissue CD8 T cells	4 vs all	SQLE	0.557	ENSG00000104549	0.547	0.261	0.834	0.87	3.76	0.000203	0.00347	-0.516
Tissue CD8 T cells	4 vs all	PI4K2B	0.54	ENSG00000038210	0.411	0.196	0.626	0.477	3.76	0.000204	0.00348	-0.52
Tissue CD8 T cells	4 vs all	B3GNTL1	0.527	ENSG00000175711	0.419	0.2	0.638	0.591	3.76	0.000204	0.00348	-0.52
Tissue CD8 T cells	4 vs all	AC090617.3	0.501	ENSG00000262533	0.0441	0.021	0.0673	0.0087	3.76	0.000205	0.00349	-0.525
Tissue CD8 T cells	4 vs all	FIBP	0.612	ENSG00000172500	0.665	0.317	1.01	2.43	3.76	0.000205	0.00349	-0.525
Tissue CD8 T cells	4 vs all	HSF2BP	0.501	ENSG00000160207	0.0948	0.0452	0.144	0.021	3.76	0.000205	0.00349	-0.525
Tissue CD8 T cells	4 vs all	ADSSL1	0.505	ENSG00000185100	0.171	0.0813	0.26	0.103	3.76	0.000205	0.00349	-0.526
Tissue CD8 T cells	4 vs all	TXNDC17	0.642	ENSG00000129235	0.711	0.338	1.08	2.38	3.76	0.000205	0.00349	-0.528
Tissue CD8 T cells	4 vs all	NTAN1	0.578	ENSG00000157045	0.58	0.276	0.885	1.15	3.75	0.000206	0.00351	-0.532
Tissue CD8 T cells	4 vs all	BRD8	0.557	ENSG00000112983	0.546	0.26	0.832	0.821	3.75	0.000207	0.00352	-0.536
Tissue CD8 T cells	4 vs all	LGALS1	0.593	ENSG00000100097	0.945	0.449	1.44	3.37	3.75	0.000208	0.00352	-0.537
Tissue CD8 T cells	4 vs all	MFSD2B	0.502	ENSG00000205639	0.0461	0.0219	0.0702	0.0123	3.75	0.000211	0.00358	-0.554
Tissue CD8 T cells	4 vs all	H3F3A	0.701	ENSG00000163041	0.541	0.257	0.825	4.86	3.75	0.000211	0.00358	-0.554
Tissue CD8 T cells	4 vs all	AC011466.3	0.501	ENSG00000269534	0.0324	0.0154	0.0494	0.00501	3.75	0.000211	0.00358	-0.554
Tissue CD8 T cells	4 vs all	ZNF273	0.523	ENSG00000198039	0.32	0.152	0.488	0.338	3.75	0.000212	0.00358	-0.557
Tissue CD8 T cells	4 vs all	SRGAP2	0.531	ENSG00000266028	0.364	0.173	0.555	0.409	3.75	0.000212	0.00358	-0.557
Tissue CD8 T cells	4 vs all	SLC36A4	0.528	ENSG00000180773	0.386	0.184	0.589	0.407	3.75	0.000213	0.00359	-0.56
Tissue CD8 T cells	4 vs all	AKT1	0.558	ENSG00000142208	0.584	0.277	0.89	1.06	3.75	0.000213	0.00359	-0.561
Tissue CD8 T cells	4 vs all	SNX5	0.61	ENSG00000089006	0.636	0.302	0.97	2	3.75	0.000213	0.00359	-0.561
Tissue CD8 T cells	4 vs all	RPE	0.534	ENSG00000197713	0.439	0.208	0.67	0.634	3.74	0.000214	0.0036	-0.565
Tissue CD8 T cells	4 vs all	SPATS2L	0.555	ENSG00000196141	0.473	0.224	0.721	0.61	3.74	0.000214	0.0036	-0.565
Tissue CD8 T cells	4 vs all	TCERG1	0.599	ENSG00000113649	0.626	0.297	0.955	1.37	3.74	0.000215	0.00363	-0.572
Tissue CD8 T cells	4 vs all	TMEM107	0.58	ENSG00000179029	0.611	0.29	0.932	1.25	3.74	0.000216	0.00364	-0.576
Tissue CD8 T cells	4 vs all	PKM	0.684	ENSG00000067225	0.744	0.353	1.14	3.57	3.74	0.000218	0.00366	-0.583
Tissue CD8 T cells	4 vs all	PKHD1	0.5	ENSG00000170927	0.00493	0.00234	0.00753	0.000411	3.74	0.000219	0.00367	-0.587
Tissue CD8 T cells	4 vs all	ZNF823	0.514	ENSG00000197933	0.261	0.124	0.399	0.204	3.74	0.00022	0.00369	-0.593
Tissue CD8 T cells	4 vs all	ACSF2	0.515	ENSG00000167107	0.293	0.139	0.447	0.25	3.74	0.000221	0.0037	-0.595
Tissue CD8 T cells	4 vs all	PMAIP1	0.537	ENSG00000141682	0.581	0.275	0.888	0.931	3.73	0.000225	0.00376	-0.612
Tissue CD8 T cells	4 vs all	MDM1	0.549	ENSG00000111554	0.464	0.219	0.708	0.654	3.73	0.000227	0.00381	-0.623
Tissue CD8 T cells	4 vs all	LRRC59	0.602	ENSG00000108829	0.627	0.295	0.958	1.44	3.72	0.000233	0.0039	-0.647
Tissue CD8 T cells	4 vs all	USP39	0.567	ENSG00000168883	0.56	0.264	0.856	1.14	3.72	0.000235	0.00393	-0.655
Tissue CD8 T cells	4 vs all	SMO	0.5	ENSG00000128602	0.043	0.0203	0.0658	0.00459	3.72	0.000236	0.00394	-0.658
Tissue CD8 T cells	4 vs all	KHK	0.528	ENSG00000138030	0.415	0.195	0.635	0.476	3.71	0.00024	0.00401	-0.675
Tissue CD8 T cells	4 vs all	KIAA0895L	0.51	ENSG00000196123	0.193	0.0908	0.295	0.127	3.71	0.000241	0.00402	-0.678
Tissue CD8 T cells	4 vs all	TESC	0.632	ENSG00000088992	0.787	0.37	1.2	1.6	3.71	0.000241	0.00402	-0.679
Tissue CD8 T cells	4 vs all	MORC4	0.511	ENSG00000133131	0.219	0.103	0.336	0.131	3.71	0.000245	0.00408	-0.692
Tissue CD8 T cells	4 vs all	RANGRF	0.592	ENSG00000108961	0.65	0.305	0.995	1.93	3.71	0.000245	0.00408	-0.693
Tissue CD8 T cells	4 vs all	FKBP3	0.613	ENSG00000100442	0.669	0.314	1.02	1.76	3.71	0.000247	0.0041	-0.699
Tissue CD8 T cells	4 vs all	AP006545.2	0.5	ENSG00000272128	0.00675	0.00317	0.0103	0.000816	3.7	0.000251	0.00417	-0.714
Tissue CD8 T cells	4 vs all	CBFB	0.569	ENSG00000067955	0.612	0.287	0.938	1.27	3.7	0.000251	0.00417	-0.715
Tissue CD8 T cells	4 vs all	ECI1	0.528	ENSG00000167969	0.373	0.175	0.572	0.363	3.7	0.000253	0.0042	-0.723
Tissue CD8 T cells	4 vs all	NR2C2AP	0.546	ENSG00000184162	0.578	0.27	0.885	1.1	3.7	0.000255	0.00424	-0.732
Tissue CD8 T cells	4 vs all	SEPT10	0.5	ENSG00000186522	0.0405	0.019	0.0621	0.00338	3.7	0.000256	0.00424	-0.733
Tissue CD8 T cells	4 vs all	RAB33A	0.579	ENSG00000134594	0.621	0.29	0.951	1.38	3.7	0.000257	0.00425	-0.737
Tissue CD8 T cells	4 vs all	RCN1	0.54	ENSG00000049449	0.459	0.215	0.703	0.666	3.7	0.000258	0.00427	-0.742
Tissue CD8 T cells	4 vs all	CCDC171	0.509	ENSG00000164989	0.19	0.0885	0.29	0.113	3.69	0.00026	0.00431	-0.75
Tissue CD8 T cells	4 vs all	AC019117.2	0.5	ENSG00000236318	0.0382	0.0178	0.0585	0.00318	3.69	0.000261	0.00431	-0.751
Tissue CD8 T cells	4 vs all	HSPE1	0.627	ENSG00000115541	0.731	0.342	1.12	3.01	3.69	0.000261	0.00431	-0.753
Tissue CD8 T cells	4 vs all	GNG5	0.639	ENSG00000174021	0.645	0.301	0.989	3.51	3.69	0.000264	0.00435	-0.762
Tissue CD8 T cells	4 vs all	ZDHHC13	0.552	ENSG00000177054	0.46	0.215	0.705	0.701	3.69	0.000265	0.00437	-0.766
Tissue CD8 T cells	4 vs all	AC104123.1	0.5	ENSG00000251314	0.0146	0.00683	0.0225	0.00122	3.69	0.000267	0.0044	-0.774
Tissue CD8 T cells	4 vs all	AL049779.1	0.5	ENSG00000258466	0.0146	0.00683	0.0225	0.00122	3.69	0.000267	0.0044	-0.774
Tissue CD8 T cells	4 vs all	TKFC	0.531	ENSG00000149476	0.416	0.194	0.637	0.535	3.69	0.000268	0.00441	-0.777
Tissue CD8 T cells	4 vs all	MLPH	0.501	ENSG00000115648	0.0739	0.0344	0.113	0.0115	3.68	0.000271	0.00445	-0.786
Tissue CD8 T cells	4 vs all	PHF5A	0.611	ENSG00000100410	0.651	0.303	0.998	1.95	3.68	0.000271	0.00446	-0.789
Tissue CD8 T cells	4 vs all	SLC1A5	0.565	ENSG00000105281	0.621	0.289	0.952	1.12	3.68	0.000273	0.00448	-0.793
Tissue CD8 T cells	4 vs all	HMBS	0.54	ENSG00000256269	0.462	0.215	0.709	0.693	3.68	0.000274	0.0045	-0.798
Tissue CD8 T cells	4 vs all	AC011498.2	0.501	ENSG00000267030	0.0154	0.00715	0.0236	0.00268	3.68	0.000274	0.0045	-0.8
Tissue CD8 T cells	4 vs all	NUDC	0.614	ENSG00000090273	0.66	0.307	1.01	2.36	3.68	0.000276	0.00452	-0.804
Tissue CD8 T cells	4 vs all	MRPS26	0.607	ENSG00000125901	0.597	0.278	0.916	1.96	3.68	0.000276	0.00452	-0.804
Tissue CD8 T cells	4 vs all	LMF2	0.586	ENSG00000100258	0.634	0.294	0.973	1.51	3.68	0.000278	0.00455	-0.813
Tissue CD8 T cells	4 vs all	SLC43A1	0.53	ENSG00000149150	0.425	0.197	0.652	0.624	3.67	0.00028	0.00459	-0.82
Tissue CD8 T cells	4 vs all	MDH1	0.613	ENSG00000014641	0.661	0.307	1.02	2.16	3.67	0.000283	0.00463	-0.829
Tissue CD8 T cells	4 vs all	PPIF	0.605	ENSG00000108179	0.64	0.297	0.984	1.21	3.67	0.000286	0.00467	-0.838
Tissue CD8 T cells	4 vs all	COX20	0.604	ENSG00000203667	0.655	0.303	1.01	2.25	3.67	0.000288	0.00469	-0.844
Tissue CD8 T cells	4 vs all	HLA-DRA	0.658	ENSG00000204287	1.05	0.485	1.61	1.92	3.67	0.000288	0.0047	-0.845
Tissue CD8 T cells	4 vs all	MEPCE	0.523	ENSG00000146834	0.449	0.208	0.689	0.694	3.66	0.000291	0.00474	-0.854
Tissue CD8 T cells	4 vs all	RUSC1	0.56	ENSG00000160753	0.555	0.257	0.853	0.944	3.66	0.000294	0.00479	-0.865
Tissue CD8 T cells	4 vs all	NFYA	0.52	ENSG00000001167	0.427	0.197	0.656	0.548	3.66	0.000297	0.00483	-0.873
Tissue CD8 T cells	4 vs all	NELFE	0.601	ENSG00000204356	0.621	0.287	0.954	1.74	3.66	0.000297	0.00483	-0.873
Tissue CD8 T cells	4 vs all	SNX10	0.573	ENSG00000086300	0.601	0.277	0.924	1.29	3.65	3e-04	0.00488	-0.884
Tissue CD8 T cells	4 vs all	HDLBP	0.597	ENSG00000115677	0.669	0.309	1.03	1.89	3.65	0.000302	0.00491	-0.89
Tissue CD8 T cells	4 vs all	BACE2	0.502	ENSG00000182240	0.172	0.0791	0.264	0.0355	3.65	0.000303	0.00491	-0.891
Tissue CD8 T cells	4 vs all	PLGRKT	0.589	ENSG00000107020	0.622	0.287	0.957	1.53	3.65	0.000303	0.00491	-0.892
Tissue CD8 T cells	4 vs all	ZFP91	0.541	ENSG00000186660	0.467	0.215	0.718	0.71	3.65	0.000304	0.00492	-0.895
Tissue CD8 T cells	4 vs all	AL662797.1	0.515	ENSG00000272540	0.245	0.113	0.377	0.108	3.65	0.000305	0.00493	-0.897
Tissue CD8 T cells	4 vs all	MRPS18A	0.57	ENSG00000096080	0.57	0.263	0.877	1.38	3.65	0.000306	0.00496	-0.903
Tissue CD8 T cells	4 vs all	SLC17A7	0.501	ENSG00000104888	0.00976	0.0045	0.015	0.00139	3.65	0.000307	0.00497	-0.905
Tissue CD8 T cells	4 vs all	CDH24	0.506	ENSG00000139880	0.15	0.0689	0.23	0.0659	3.65	0.000308	0.00498	-0.909
Tissue CD8 T cells	4 vs all	ANKRD50	0.501	ENSG00000151458	0.0525	0.0242	0.0808	0.0107	3.65	0.000308	0.00498	-0.909
Tissue CD8 T cells	4 vs all	TMEM143	0.518	ENSG00000161558	0.294	0.135	0.453	0.294	3.65	0.000309	0.00498	-0.909
Tissue CD8 T cells	4 vs all	SLC10A5	0.5	ENSG00000253598	0.0262	0.0121	0.0403	0.00348	3.65	0.000309	0.00499	-0.912
Tissue CD8 T cells	4 vs all	NFYC	0.589	ENSG00000066136	0.63	0.29	0.97	1.55	3.64	0.000312	0.00502	-0.919
Tissue CD8 T cells	4 vs all	UQCC3	0.571	ENSG00000204922	0.603	0.277	0.928	1.43	3.64	0.000314	0.00505	-0.925
Tissue CD8 T cells	4 vs all	AC239868.2	0.515	ENSG00000264207	0.244	0.112	0.375	0.198	3.64	0.000314	0.00505	-0.926
Tissue CD8 T cells	4 vs all	DUOX2	0.5	ENSG00000140279	0.0622	0.0286	0.0959	0.0065	3.64	0.000315	0.00507	-0.929
Tissue CD8 T cells	4 vs all	MVK	0.527	ENSG00000110921	0.42	0.193	0.648	0.438	3.64	0.000315	0.00507	-0.93
Tissue CD8 T cells	4 vs all	ATG10	0.533	ENSG00000152348	0.454	0.209	0.699	0.724	3.64	0.000316	0.00508	-0.933
Tissue CD8 T cells	4 vs all	LNX2	0.508	ENSG00000139517	0.329	0.151	0.507	0.297	3.64	0.000317	0.00508	-0.934
Tissue CD8 T cells	4 vs all	GMPPB	0.582	ENSG00000173540	0.575	0.264	0.886	1.05	3.64	0.000317	0.00508	-0.934
Tissue CD8 T cells	4 vs all	TAF15	0.628	ENSG00000270647	0.723	0.332	1.11	2.1	3.64	0.00032	0.00513	-0.944
Tissue CD8 T cells	4 vs all	GEMIN2	0.54	ENSG00000092208	0.419	0.193	0.646	0.578	3.64	0.000322	0.00515	-0.948
Tissue CD8 T cells	4 vs all	AC087392.5	0.5	ENSG00000277491	0.0268	0.0123	0.0413	0.00423	3.63	0.000325	0.0052	-0.959
Tissue CD8 T cells	4 vs all	RND3	0.5	ENSG00000115963	0.0406	0.0186	0.0626	0.00401	3.63	0.000327	0.00523	-0.963
Tissue CD8 T cells	4 vs all	Z83847.1	0.502	ENSG00000261202	0.104	0.0474	0.16	0.0332	3.63	0.000329	0.00526	-0.971
Tissue CD8 T cells	4 vs all	ARL6IP6	0.602	ENSG00000177917	0.626	0.287	0.965	1.87	3.63	0.00033	0.00527	-0.972
Tissue CD8 T cells	4 vs all	CHML	0.515	ENSG00000203668	0.275	0.126	0.425	0.205	3.63	0.000333	0.00532	-0.982
Tissue CD8 T cells	4 vs all	POLE3	0.622	ENSG00000148229	0.616	0.281	0.95	1.77	3.62	0.000336	0.00536	-0.99
Tissue CD8 T cells	4 vs all	DPM2	0.621	ENSG00000136908	0.627	0.287	0.967	1.71	3.62	0.000338	0.00539	-0.995
Tissue CD8 T cells	4 vs all	APEX2	0.559	ENSG00000169188	0.517	0.236	0.798	1.01	3.62	0.00034	0.00541	-1
Tissue CD8 T cells	4 vs all	AC025946.1	0.501	ENSG00000226990	0.0614	0.028	0.0947	0.00684	3.62	0.000342	0.00545	-1.01
Tissue CD8 T cells	4 vs all	BICC1	0.5	ENSG00000122870	0.0699	0.0319	0.108	0.0137	3.62	0.000343	0.00545	-1.01
Tissue CD8 T cells	4 vs all	KATNBL1	0.588	ENSG00000134152	0.587	0.268	0.906	1.37	3.62	0.000343	0.00545	-1.01
Tissue CD8 T cells	4 vs all	DAND5	0.501	ENSG00000179284	0.0127	0.0058	0.0196	0.00187	3.62	0.000343	0.00545	-1.01
Tissue CD8 T cells	4 vs all	SLX1B	0.505	ENSG00000181625	0.151	0.0689	0.233	0.0716	3.62	0.000347	0.0055	-1.02
Tissue CD8 T cells	4 vs all	ZNF672	0.561	ENSG00000171161	0.506	0.231	0.782	0.896	3.62	0.000348	0.00551	-1.02
Tissue CD8 T cells	4 vs all	MRPL16	0.592	ENSG00000166902	0.607	0.277	0.938	1.83	3.61	0.000351	0.00556	-1.03
Tissue CD8 T cells	4 vs all	TCOF1	0.562	ENSG00000070814	0.552	0.251	0.852	1.1	3.61	0.000352	0.00558	-1.03
Tissue CD8 T cells	4 vs all	TMEM220	0.505	ENSG00000187824	0.263	0.12	0.406	0.151	3.61	0.000352	0.00558	-1.03
Tissue CD8 T cells	4 vs all	AL139385.1	0.502	ENSG00000275880	0.0889	0.0405	0.137	0.0226	3.61	0.000354	0.0056	-1.04
Tissue CD8 T cells	4 vs all	ADPRHL2	0.566	ENSG00000116863	0.566	0.257	0.874	1.2	3.61	0.000355	0.00562	-1.04
Tissue CD8 T cells	4 vs all	PSMA4	0.631	ENSG00000041357	0.707	0.321	1.09	2.49	3.61	0.000357	0.00563	-1.04
Tissue CD8 T cells	4 vs all	CD151	0.57	ENSG00000177697	0.68	0.309	1.05	1.68	3.61	0.000358	0.00565	-1.05
Tissue CD8 T cells	4 vs all	BLOC1S1	0.657	ENSG00000135441	0.723	0.328	1.12	2.58	3.6	0.000364	0.00574	-1.06
Tissue CD8 T cells	4 vs all	MAPK11	0.518	ENSG00000185386	0.339	0.154	0.524	0.334	3.6	0.000369	0.00581	-1.08
Tissue CD8 T cells	4 vs all	RBM14	0.547	ENSG00000239306	0.534	0.242	0.826	0.89	3.6	0.000371	0.00584	-1.08
Tissue CD8 T cells	4 vs all	LRRK1	0.502	ENSG00000154237	0.0978	0.0443	0.151	0.0209	3.6	0.000371	0.00584	-1.08
Tissue CD8 T cells	4 vs all	EPHX1	0.502	ENSG00000143819	0.0612	0.0277	0.0947	0.0178	3.6	0.000372	0.00585	-1.08
Tissue CD8 T cells	4 vs all	SPICE1	0.528	ENSG00000163611	0.435	0.197	0.673	0.535	3.6	0.000373	0.00586	-1.09
Tissue CD8 T cells	4 vs all	RAE1	0.563	ENSG00000101146	0.542	0.246	0.839	1.05	3.6	0.000373	0.00586	-1.09
Tissue CD8 T cells	4 vs all	CTCF	0.584	ENSG00000102974	0.611	0.277	0.945	1.44	3.6	0.000375	0.00588	-1.09
Tissue CD8 T cells	4 vs all	PSMD1	0.599	ENSG00000173692	0.6	0.272	0.929	1.37	3.59	0.000379	0.00593	-1.1
Tissue CD8 T cells	4 vs all	MPDU1	0.589	ENSG00000129255	0.555	0.251	0.859	1.06	3.59	0.000379	0.00593	-1.1
Tissue CD8 T cells	4 vs all	DPF3	0.519	ENSG00000205683	0.349	0.158	0.54	0.302	3.59	0.000379	0.00593	-1.1
Tissue CD8 T cells	4 vs all	AL450384.1	0.5	ENSG00000225527	0.0223	0.0101	0.0345	0.00186	3.59	0.000379	0.00593	-1.1
Tissue CD8 T cells	4 vs all	RRP7A	0.638	ENSG00000189306	0.612	0.277	0.948	1.94	3.59	0.000382	0.00598	-1.11
Tissue CD8 T cells	4 vs all	HNRNPUL2	0.55	ENSG00000214753	0.522	0.236	0.808	0.885	3.59	0.000384	0.00601	-1.11
Tissue CD8 T cells	4 vs all	NMNAT3	0.501	ENSG00000163864	0.109	0.0492	0.169	0.0415	3.59	0.000389	0.00607	-1.13
Tissue CD8 T cells	4 vs all	CPOX	0.527	ENSG00000080819	0.39	0.176	0.604	0.481	3.58	0.000392	0.00611	-1.13
Tissue CD8 T cells	4 vs all	AC026401.3	0.513	ENSG00000280206	0.203	0.0914	0.314	0.098	3.58	0.000395	0.00617	-1.14
Tissue CD8 T cells	4 vs all	NIF3L1	0.541	ENSG00000196290	0.467	0.21	0.723	0.791	3.58	0.000396	0.00618	-1.14
Tissue CD8 T cells	4 vs all	ST7	0.512	ENSG00000004866	0.288	0.13	0.447	0.21	3.58	0.000398	0.00621	-1.15
Tissue CD8 T cells	4 vs all	ZW10	0.53	ENSG00000086827	0.34	0.153	0.527	0.387	3.58	0.000403	0.00627	-1.16
Tissue CD8 T cells	4 vs all	BRICD5	0.509	ENSG00000182685	0.229	0.103	0.355	0.184	3.57	0.000407	0.00634	-1.17
Tissue CD8 T cells	4 vs all	ATP5PF	0.647	ENSG00000154723	0.574	0.258	0.89	3.33	3.57	0.000408	0.00634	-1.17
Tissue CD8 T cells	4 vs all	RBMX	0.622	ENSG00000147274	0.654	0.294	1.01	2.42	3.57	0.000409	0.00636	-1.17
Tissue CD8 T cells	4 vs all	AC005076.1	0.507	ENSG00000224046	0.123	0.0552	0.191	0.0663	3.57	0.000414	0.00643	-1.19
Tissue CD8 T cells	4 vs all	SUSD1	0.512	ENSG00000106868	0.306	0.137	0.475	0.313	3.57	0.000417	0.00647	-1.19
Tissue CD8 T cells	4 vs all	GPAA1	0.607	ENSG00000197858	0.611	0.274	0.948	1.88	3.57	0.000417	0.00647	-1.19
Tissue CD8 T cells	4 vs all	WDR54	0.596	ENSG00000005448	0.58	0.26	0.9	1.41	3.56	0.000419	0.00649	-1.2
Tissue CD8 T cells	4 vs all	MRPS25	0.584	ENSG00000131368	0.617	0.276	0.957	1.55	3.56	0.00042	0.00651	-1.2
Tissue CD8 T cells	4 vs all	SLC45A3	0.501	ENSG00000158715	0.0818	0.0366	0.127	0.0148	3.56	0.000422	0.00653	-1.2
Tissue CD8 T cells	4 vs all	NOP58	0.597	ENSG00000055044	0.696	0.311	1.08	1.89	3.56	0.000424	0.00655	-1.21
Tissue CD8 T cells	4 vs all	DARS2	0.533	ENSG00000117593	0.343	0.154	0.533	0.396	3.56	0.000424	0.00655	-1.21
Tissue CD8 T cells	4 vs all	ZFYVE19	0.53	ENSG00000166140	0.421	0.188	0.653	0.659	3.56	0.000426	0.00658	-1.21
Tissue CD8 T cells	4 vs all	FAM122B	0.546	ENSG00000156504	0.508	0.227	0.788	0.971	3.56	0.000428	0.00661	-1.22
Tissue CD8 T cells	4 vs all	AL355338.1	0.512	ENSG00000274605	0.312	0.14	0.485	0.268	3.56	0.000429	0.00662	-1.22
Tissue CD8 T cells	4 vs all	AL138724.1	0.526	ENSG00000272269	0.349	0.156	0.543	0.359	3.56	0.000429	0.00662	-1.22
Tissue CD8 T cells	4 vs all	ELP4	0.537	ENSG00000109911	0.436	0.195	0.677	0.729	3.56	0.00043	0.00662	-1.22
Tissue CD8 T cells	4 vs all	HSDL2	0.55	ENSG00000119471	0.487	0.218	0.756	0.833	3.56	0.00043	0.00662	-1.22
Tissue CD8 T cells	4 vs all	CFL1	0.709	ENSG00000172757	0.588	0.263	0.912	5.17	3.56	0.000431	0.00662	-1.22
Tissue CD8 T cells	4 vs all	PLBD1	0.501	ENSG00000121316	0.0323	0.0144	0.0502	0.00662	3.56	0.000433	0.00666	-1.23
Tissue CD8 T cells	4 vs all	BCKDK	0.558	ENSG00000103507	0.534	0.238	0.829	1.08	3.56	0.000434	0.00666	-1.23
Tissue CD8 T cells	4 vs all	FHAD1	0.501	ENSG00000142621	0.0222	0.00991	0.0345	0.00337	3.55	0.000435	0.00668	-1.23
Tissue CD8 T cells	4 vs all	IMMP1L	0.583	ENSG00000148950	0.523	0.234	0.813	1.21	3.55	0.000435	0.00668	-1.23
Tissue CD8 T cells	4 vs all	AC106820.3	0.501	ENSG00000260095	0.0596	0.0266	0.0926	0.00598	3.55	0.000437	0.0067	-1.23
Tissue CD8 T cells	4 vs all	AC097534.2	0.514	ENSG00000272870	0.315	0.14	0.489	0.272	3.55	0.00044	0.00674	-1.24
Tissue CD8 T cells	4 vs all	FAM229B	0.504	ENSG00000203778	0.18	0.0804	0.28	0.126	3.55	0.000444	0.00679	-1.25
Tissue CD8 T cells	4 vs all	CPSF7	0.557	ENSG00000149532	0.556	0.248	0.864	1.25	3.55	0.000444	0.0068	-1.25
Tissue CD8 T cells	4 vs all	CCDC77	0.527	ENSG00000120647	0.35	0.156	0.545	0.428	3.55	0.000445	0.0068	-1.25
Tissue CD8 T cells	4 vs all	HDGFL2	0.544	ENSG00000167674	0.469	0.209	0.728	0.709	3.55	0.000446	0.00682	-1.26
Tissue CD8 T cells	4 vs all	LCOR	0.538	ENSG00000196233	0.532	0.237	0.828	1.12	3.55	0.000447	0.00682	-1.26
Tissue CD8 T cells	4 vs all	ELP5	0.599	ENSG00000170291	0.62	0.276	0.964	1.74	3.54	0.000452	0.00689	-1.27
Tissue CD8 T cells	4 vs all	AC055764.2	0.5	ENSG00000273375	0.0478	0.0212	0.0743	0.00845	3.54	0.000454	0.00692	-1.27
Tissue CD8 T cells	4 vs all	MYB	0.509	ENSG00000118513	0.208	0.0925	0.323	0.0986	3.54	0.000454	0.00692	-1.27
Tissue CD8 T cells	4 vs all	SPSB2	0.516	ENSG00000111671	0.457	0.203	0.71	0.591	3.54	0.000457	0.00696	-1.28
Tissue CD8 T cells	4 vs all	DCPS	0.603	ENSG00000110063	0.611	0.271	0.95	1.52	3.54	0.000459	0.00698	-1.28
Tissue CD8 T cells	4 vs all	GANAB	0.552	ENSG00000089597	0.536	0.238	0.833	1.14	3.54	0.00046	0.007	-1.28
Tissue CD8 T cells	4 vs all	GLIS2	0.5	ENSG00000126603	0.0604	0.0268	0.094	0.0172	3.54	0.000462	0.00702	-1.29
Tissue CD8 T cells	4 vs all	BEND4	0.509	ENSG00000188848	0.279	0.124	0.434	0.252	3.54	0.000463	0.00704	-1.29
Tissue CD8 T cells	4 vs all	ABHD10	0.535	ENSG00000144827	0.439	0.195	0.684	0.671	3.54	0.000464	0.00704	-1.29
Tissue CD8 T cells	4 vs all	AC011731.1	0.5	ENSG00000266495	0.03	0.0133	0.0468	0.00339	3.54	0.000464	0.00705	-1.29
Tissue CD8 T cells	4 vs all	KIF13A	0.501	ENSG00000137177	0.0384	0.017	0.0597	0.00771	3.54	0.000467	0.00708	-1.3
Tissue CD8 T cells	4 vs all	AC108047.1	0.514	ENSG00000233654	0.246	0.109	0.383	0.195	3.53	0.000471	0.00713	-1.3
Tissue CD8 T cells	4 vs all	AC091057.2	0.501	ENSG00000247728	0.149	0.066	0.232	0.0858	3.53	0.000473	0.00716	-1.31
Tissue CD8 T cells	4 vs all	VBP1	0.613	ENSG00000155959	0.625	0.277	0.974	1.81	3.53	0.000475	0.00719	-1.31
Tissue CD8 T cells	4 vs all	MICA	0.519	ENSG00000204520	0.386	0.171	0.601	0.499	3.53	0.000476	0.0072	-1.32
Tissue CD8 T cells	4 vs all	PHLPP2	0.508	ENSG00000040199	0.251	0.111	0.391	0.257	3.53	0.000477	0.00721	-1.32
Tissue CD8 T cells	4 vs all	SRSF1	0.619	ENSG00000136450	0.651	0.288	1.01	1.98	3.53	0.000481	0.00726	-1.33
Tissue CD8 T cells	4 vs all	DDX41	0.558	ENSG00000183258	0.509	0.225	0.793	1.05	3.53	0.000484	0.00731	-1.33
Tissue CD8 T cells	4 vs all	NDE1	0.573	ENSG00000072864	0.562	0.248	0.875	1.2	3.53	0.000485	0.00731	-1.33
Tissue CD8 T cells	4 vs all	PCBD2	0.556	ENSG00000132570	0.436	0.192	0.679	0.642	3.52	0.000485	0.00731	-1.33
Tissue CD8 T cells	4 vs all	ACACB	0.509	ENSG00000076555	0.213	0.0941	0.332	0.181	3.52	0.00049	0.00738	-1.34
Tissue CD8 T cells	4 vs all	AL731557.1	0.5	ENSG00000225936	0.0162	0.00714	0.0252	0.00199	3.52	0.000491	0.00738	-1.34
Tissue CD8 T cells	4 vs all	AC092295.1	0.501	ENSG00000228629	0.0364	0.0161	0.0567	0.00791	3.52	0.000491	0.00738	-1.34
Tissue CD8 T cells	4 vs all	YKT6	0.549	ENSG00000106636	0.485	0.214	0.756	0.963	3.52	0.000492	0.00739	-1.35
Tissue CD8 T cells	4 vs all	ZNF100	0.529	ENSG00000197020	0.421	0.186	0.657	0.576	3.52	0.000494	0.00742	-1.35
Tissue CD8 T cells	4 vs all	STIP1	0.6	ENSG00000168439	0.63	0.278	0.982	1.9	3.52	0.000496	0.00744	-1.35
Tissue CD8 T cells	4 vs all	ITPR3	0.536	ENSG00000096433	0.462	0.204	0.721	0.707	3.52	0.000496	0.00744	-1.35
Tissue CD8 T cells	4 vs all	ACRV1	0.5	ENSG00000134940	0.00387	0.00171	0.00604	0.000323	3.52	0.000497	0.00744	-1.35
Tissue CD8 T cells	4 vs all	TEX52	0.5	ENSG00000283297	0.00387	0.00171	0.00604	0.000323	3.52	0.000497	0.00744	-1.35
Tissue CD8 T cells	4 vs all	ELP6	0.576	ENSG00000163832	0.56	0.247	0.873	1.24	3.52	0.000497	0.00744	-1.36
Tissue CD8 T cells	4 vs all	AC079598.1	0.5	ENSG00000257940	0.015	0.00663	0.0235	0.00171	3.52	0.000499	0.00747	-1.36
Tissue CD8 T cells	4 vs all	HLTF	0.566	ENSG00000071794	0.535	0.236	0.834	1.01	3.52	5e-04	0.00747	-1.36
Tissue CD8 T cells	4 vs all	GVQW2	0.502	ENSG00000279968	0.136	0.0601	0.213	0.0319	3.52	0.000501	0.00748	-1.36
Tissue CD8 T cells	4 vs all	SF3B3	0.595	ENSG00000189091	0.595	0.262	0.927	1.47	3.52	0.000501	0.00749	-1.36
Tissue CD8 T cells	4 vs all	AC130324.3	0.504	ENSG00000275185	0.0631	0.0278	0.0984	0.0187	3.51	0.000503	0.0075	-1.37
Tissue CD8 T cells	4 vs all	GBA	0.548	ENSG00000177628	0.484	0.213	0.755	0.807	3.51	0.000503	0.0075	-1.37
Tissue CD8 T cells	4 vs all	AL109811.2	0.503	ENSG00000230337	0.086	0.0379	0.134	0.0269	3.51	0.000503	0.0075	-1.37
Tissue CD8 T cells	4 vs all	AIDA	0.56	ENSG00000186063	0.503	0.221	0.785	1.05	3.51	0.000504	0.00751	-1.37
Tissue CD8 T cells	4 vs all	MRPS33	0.585	ENSG00000090263	0.601	0.265	0.938	1.8	3.51	0.000505	0.00752	-1.37
Tissue CD8 T cells	4 vs all	CEP97	0.532	ENSG00000182504	0.365	0.16	0.569	0.425	3.51	0.000507	0.00755	-1.37
Tissue CD8 T cells	4 vs all	PYCR1	0.518	ENSG00000183010	0.28	0.123	0.437	0.166	3.51	0.000509	0.00756	-1.38
Tissue CD8 T cells	4 vs all	MPND	0.513	ENSG00000008382	0.302	0.133	0.471	0.3	3.51	0.000511	0.00759	-1.38
Tissue CD8 T cells	4 vs all	AKAP12	0.502	ENSG00000131016	0.136	0.0596	0.212	0.0473	3.51	0.000517	0.00767	-1.39
Tissue CD8 T cells	4 vs all	PIN1	0.616	ENSG00000127445	0.588	0.258	0.917	2.58	3.51	0.000517	0.00767	-1.39
Tissue CD8 T cells	4 vs all	SMIM13	0.515	ENSG00000224531	0.312	0.137	0.486	0.285	3.51	0.000518	0.00767	-1.39
Tissue CD8 T cells	4 vs all	FCRLA	0.501	ENSG00000132185	0.0715	0.0314	0.112	0.0122	3.51	0.000518	0.00768	-1.39
Tissue CD8 T cells	4 vs all	PDSS1	0.53	ENSG00000148459	0.352	0.154	0.549	0.356	3.51	0.000519	0.00769	-1.4
Tissue CD8 T cells	4 vs all	B4GALNT1	0.502	ENSG00000135454	0.0565	0.0248	0.0882	0.0117	3.5	0.000524	0.00775	-1.4
Tissue CD8 T cells	4 vs all	FBXO4	0.543	ENSG00000151876	0.408	0.179	0.637	0.648	3.5	0.000525	0.00776	-1.41
Tissue CD8 T cells	4 vs all	ADCK2	0.516	ENSG00000133597	0.321	0.141	0.501	0.397	3.5	0.000525	0.00776	-1.41
Tissue CD8 T cells	4 vs all	KIF3C	0.51	ENSG00000084731	0.174	0.0761	0.271	0.124	3.5	0.000526	0.00776	-1.41
Tissue CD8 T cells	4 vs all	MSANTD3	0.515	ENSG00000066697	0.335	0.147	0.523	0.408	3.5	0.000529	0.00781	-1.41
Tissue CD8 T cells	4 vs all	MRPL39	0.554	ENSG00000154719	0.472	0.207	0.738	0.884	3.5	0.000529	0.00781	-1.41
Tissue CD8 T cells	4 vs all	SIAH3	0.5	ENSG00000215475	0.0433	0.019	0.0677	0.00899	3.5	0.000531	0.00784	-1.42
Tissue CD8 T cells	4 vs all	USP18	0.522	ENSG00000184979	0.285	0.125	0.446	0.315	3.5	0.000533	0.00785	-1.42
Tissue CD8 T cells	4 vs all	AP3M2	0.55	ENSG00000070718	0.511	0.224	0.799	0.737	3.5	0.000536	0.0079	-1.43
Tissue CD8 T cells	4 vs all	FUZ	0.523	ENSG00000010361	0.376	0.164	0.587	0.486	3.49	0.000541	0.00797	-1.44
Tissue CD8 T cells	4 vs all	BMP1	0.506	ENSG00000168487	0.274	0.12	0.428	0.246	3.49	0.000542	0.00797	-1.44
Tissue CD8 T cells	4 vs all	SIGLEC8	0.5	ENSG00000105366	0.0175	0.00766	0.0274	0.00197	3.49	0.000544	0.00799	-1.44
Tissue CD8 T cells	4 vs all	ACBD6	0.557	ENSG00000230124	0.538	0.235	0.841	1.26	3.49	0.000545	0.00801	-1.44
Tissue CD8 T cells	4 vs all	KLF11	0.507	ENSG00000172059	0.203	0.0887	0.317	0.133	3.49	0.000547	0.00802	-1.44
Tissue CD8 T cells	4 vs all	CIDEB	0.545	ENSG00000136305	0.549	0.24	0.858	0.957	3.49	0.000547	0.00802	-1.44
Tissue CD8 T cells	4 vs all	SLC25A39	0.595	ENSG00000013306	0.655	0.286	1.02	2.44	3.49	0.000547	0.00802	-1.44
Tissue CD8 T cells	4 vs all	SNRPA1	0.627	ENSG00000131876	0.631	0.275	0.986	1.96	3.49	0.000548	0.00802	-1.45
Tissue CD8 T cells	4 vs all	EFCAB2	0.519	ENSG00000203666	0.316	0.138	0.494	0.37	3.49	0.00055	0.00806	-1.45
Tissue CD8 T cells	4 vs all	MOCOS	0.501	ENSG00000075643	0.0789	0.0344	0.123	0.0242	3.49	0.000552	0.00808	-1.45
Tissue CD8 T cells	4 vs all	MBD2	0.581	ENSG00000134046	0.596	0.26	0.932	1.28	3.49	0.000554	0.0081	-1.46
Tissue CD8 T cells	4 vs all	FAM72A	0.516	ENSG00000196550	0.218	0.0949	0.341	0.172	3.49	0.000554	0.0081	-1.46
Tissue CD8 T cells	4 vs all	PHF1	0.478	ENSG00000112511	-0.61	-0.954	-0.266	1.55	-3.49	0.000557	0.00813	-1.46
Tissue CD8 T cells	4 vs all	BUD13	0.567	ENSG00000137656	0.525	0.229	0.822	0.949	3.49	0.00056	0.00817	-1.47
Tissue CD8 T cells	4 vs all	PGAM1	0.645	ENSG00000171314	0.725	0.316	1.13	3.17	3.48	0.00056	0.00817	-1.47
Tissue CD8 T cells	4 vs all	AC010834.2	0.501	ENSG00000253848	0.0898	0.0391	0.141	0.019	3.48	0.000562	0.00819	-1.47
Tissue CD8 T cells	4 vs all	MPHOSPH6	0.561	ENSG00000135698	0.537	0.234	0.841	1.09	3.48	0.00057	0.0083	-1.48
Tissue CD8 T cells	4 vs all	RAB9B	0.501	ENSG00000123570	0.0676	0.0294	0.106	0.0232	3.48	0.000572	0.00832	-1.49
Tissue CD8 T cells	4 vs all	IFT22	0.547	ENSG00000128581	0.44	0.191	0.689	0.711	3.48	0.000572	0.00832	-1.49
Tissue CD8 T cells	4 vs all	TIMM23	0.585	ENSG00000265354	0.576	0.25	0.902	1.26	3.48	0.000575	0.00836	-1.49
Tissue CD8 T cells	4 vs all	ANXA2	0.602	ENSG00000182718	0.722	0.314	1.13	2.39	3.48	0.000577	0.00838	-1.49
Tissue CD8 T cells	4 vs all	C19orf54	0.511	ENSG00000188493	0.241	0.105	0.378	0.184	3.47	0.000582	0.00845	-1.5
Tissue CD8 T cells	4 vs all	NUMA1	0.57	ENSG00000137497	0.604	0.262	0.946	1.44	3.47	0.000583	0.00846	-1.5
Tissue CD8 T cells	4 vs all	GON7	0.59	ENSG00000170270	0.581	0.252	0.909	1.4	3.47	0.000584	0.00847	-1.51
Tissue CD8 T cells	4 vs all	CKB	0.507	ENSG00000166165	0.347	0.15	0.543	0.211	3.47	0.000585	0.00847	-1.51
Tissue CD8 T cells	4 vs all	FDXACB1	0.503	ENSG00000255561	0.192	0.0834	0.301	0.132	3.47	0.000586	0.00849	-1.51
Tissue CD8 T cells	4 vs all	CHD1L	0.549	ENSG00000131778	0.485	0.21	0.759	0.916	3.47	0.000588	0.00851	-1.51
Tissue CD8 T cells	4 vs all	PFAS	0.518	ENSG00000178921	0.337	0.146	0.529	0.335	3.47	0.00059	0.00853	-1.51
Tissue CD8 T cells	4 vs all	PSMB2	0.638	ENSG00000126067	0.626	0.271	0.981	2.5	3.47	0.00059	0.00853	-1.52
Tissue CD8 T cells	4 vs all	AC026367.1	0.501	ENSG00000270482	0.0424	0.0184	0.0665	0.00557	3.47	0.000591	0.00854	-1.52
Tissue CD8 T cells	4 vs all	CCDC88A	0.521	ENSG00000115355	0.391	0.169	0.612	0.476	3.47	0.000592	0.00855	-1.52
Tissue CD8 T cells	4 vs all	DBI	0.625	ENSG00000155368	0.581	0.252	0.911	3.5	3.47	0.000593	0.00855	-1.52
Tissue CD8 T cells	4 vs all	SNRPD3	0.658	ENSG00000100028	0.632	0.274	0.991	2.75	3.47	0.000595	0.00858	-1.52
Tissue CD8 T cells	4 vs all	U62317.3	0.505	ENSG00000272821	0.0999	0.0432	0.157	0.0486	3.47	0.000597	0.00861	-1.53
Tissue CD8 T cells	4 vs all	AP000892.1	0.5	ENSG00000250699	0.0346	0.015	0.0543	0.00663	3.46	0.000606	0.00873	-1.54
Tissue CD8 T cells	4 vs all	AC125611.4	0.5	ENSG00000258334	0.0175	0.00755	0.0274	0.002	3.46	0.000611	0.00879	-1.55
Tissue CD8 T cells	4 vs all	AC090181.1	0.501	ENSG00000259652	0.0276	0.0119	0.0434	0.00678	3.46	0.000613	0.00882	-1.55
Tissue CD8 T cells	4 vs all	ASNSD1	0.564	ENSG00000138381	0.585	0.252	0.918	1.42	3.46	0.00062	0.00891	-1.56
Tissue CD8 T cells	4 vs all	ILK	0.595	ENSG00000166333	0.658	0.284	1.03	2.25	3.46	0.000622	0.00893	-1.56
Tissue CD8 T cells	4 vs all	CDK19	0.543	ENSG00000155111	0.43	0.185	0.675	0.705	3.45	0.000626	0.00899	-1.57
Tissue CD8 T cells	4 vs all	NUDCD2	0.61	ENSG00000170584	0.596	0.256	0.935	2.01	3.45	0.000628	0.00901	-1.57
Tissue CD8 T cells	4 vs all	C15orf41	0.529	ENSG00000186073	0.392	0.169	0.616	0.484	3.45	0.000629	0.00902	-1.58
Tissue CD8 T cells	4 vs all	TRNAU1AP	0.618	ENSG00000180098	0.584	0.251	0.916	1.55	3.45	0.000629	0.00902	-1.58
Tissue CD8 T cells	4 vs all	ZNF789	0.518	ENSG00000198556	0.303	0.13	0.476	0.346	3.45	0.000632	0.00905	-1.58
Tissue CD8 T cells	4 vs all	DPY30	0.596	ENSG00000162961	0.603	0.259	0.947	1.95	3.45	0.000636	0.0091	-1.59
Tissue CD8 T cells	4 vs all	RPL26L1	0.598	ENSG00000037241	0.575	0.247	0.904	1.54	3.45	0.000643	0.0092	-1.6
Tissue CD8 T cells	4 vs all	ZNF200	0.524	ENSG00000010539	0.409	0.175	0.643	0.648	3.44	0.000653	0.00934	-1.61
Tissue CD8 T cells	4 vs all	EBF1	0.502	ENSG00000164330	0.0661	0.0283	0.104	0.0106	3.44	0.000655	0.00935	-1.61
Tissue CD8 T cells	4 vs all	SLC25A11	0.607	ENSG00000108528	0.612	0.262	0.962	1.87	3.44	0.000657	0.00938	-1.62
Tissue CD8 T cells	4 vs all	FAM136A	0.584	ENSG00000035141	0.561	0.24	0.882	1.62	3.44	0.000668	0.00953	-1.63
Tissue CD8 T cells	4 vs all	PSME3	0.565	ENSG00000131467	0.573	0.245	0.902	1.4	3.43	0.000671	0.00956	-1.64
Tissue CD8 T cells	4 vs all	TGIF1	0.495	ENSG00000177426	-0.565	-0.889	-0.242	1.01	-3.43	0.000671	0.00956	-1.64
Tissue CD8 T cells	4 vs all	AF131216.4	0.502	ENSG00000280273	0.0572	0.0244	0.0899	0.0229	3.43	0.000672	0.00957	-1.64
Tissue CD8 T cells	4 vs all	SUGCT	0.501	ENSG00000175600	0.0533	0.0227	0.0838	0.00561	3.43	0.000676	0.00961	-1.64
Tissue CD8 T cells	4 vs all	RPA2	0.597	ENSG00000117748	0.568	0.242	0.893	2.02	3.43	0.000676	0.00962	-1.64
Tissue CD8 T cells	4 vs all	RELT	0.525	ENSG00000054967	0.315	0.134	0.495	0.39	3.43	0.000676	0.00962	-1.64
Tissue CD8 T cells	4 vs all	RIBC1	0.503	ENSG00000158423	0.0816	0.0348	0.128	0.0313	3.43	0.000679	0.00964	-1.65
Tissue CD8 T cells	4 vs all	AC096887.1	0.501	ENSG00000272305	0.0318	0.0136	0.05	0.00473	3.43	0.000679	0.00964	-1.65
Tissue CD8 T cells	4 vs all	STAG1	0.566	ENSG00000118007	0.498	0.213	0.784	1.11	3.43	0.00068	0.00964	-1.65
Tissue CD8 T cells	4 vs all	C12orf4	0.533	ENSG00000047621	0.438	0.187	0.688	0.669	3.43	0.00068	0.00964	-1.65
Tissue CD8 T cells	4 vs all	GJC1	0.503	ENSG00000182963	0.112	0.048	0.177	0.0432	3.43	0.00068	0.00964	-1.65
Tissue CD8 T cells	4 vs all	IKBIP	0.575	ENSG00000166130	0.545	0.232	0.857	1.36	3.43	0.000681	0.00964	-1.65
Tissue CD8 T cells	4 vs all	FHOD1	0.542	ENSG00000135723	0.489	0.208	0.77	0.922	3.43	0.000684	0.00968	-1.65
Tissue CD8 T cells	4 vs all	IRF2BP1	0.512	ENSG00000170604	0.291	0.124	0.458	0.32	3.43	0.000689	0.00975	-1.66
Tissue CD8 T cells	4 vs all	CBLC	0.5	ENSG00000142273	0.121	0.0515	0.19	0.0138	3.43	0.000692	0.00978	-1.66
Tissue CD8 T cells	4 vs all	MRPL22	0.592	ENSG00000082515	0.577	0.245	0.908	1.59	3.42	0.000697	0.00985	-1.67
Tissue CD8 T cells	4 vs all	FNTB	0.51	ENSG00000257365	0.232	0.0988	0.366	0.17	3.42	0.000698	0.00986	-1.67
Tissue CD8 T cells	4 vs all	CNKSR2	0.505	ENSG00000149970	0.212	0.0901	0.334	0.118	3.42	0.000699	0.00987	-1.67
Tissue CD8 T cells	4 vs all	HIST3H2BB	0.516	ENSG00000196890	0.247	0.105	0.389	0.168	3.42	0.000701	0.00988	-1.68
Tissue CD8 T cells	4 vs all	WNT7B	0.501	ENSG00000188064	0.0693	0.0295	0.109	0.0186	3.42	0.000702	0.0099	-1.68
Tissue CD8 T cells	4 vs all	COTL1	0.624	ENSG00000103187	0.914	0.388	1.44	3.32	3.42	0.000703	0.0099	-1.68
Tissue CD8 T cells	4 vs all	FNIP2	0.508	ENSG00000052795	0.276	0.117	0.435	0.233	3.42	0.000707	0.00995	-1.68
Tissue CD8 T cells	4 vs all	AC093151.3	0.5	ENSG00000235358	0.0236	0.01	0.0372	0.00284	3.42	0.000708	0.00995	-1.68
Tissue CD8 T cells	4 vs all	CRAT	0.534	ENSG00000095321	0.373	0.159	0.588	0.489	3.42	0.000708	0.00995	-1.68
Tissue CD8 T cells	4 vs all	MED9	0.521	ENSG00000141026	0.385	0.163	0.606	0.589	3.42	0.00071	0.00997	-1.69
Tissue CD8 T cells	4 vs all	PRPS2	0.584	ENSG00000101911	0.541	0.23	0.853	1.13	3.42	0.000713	0.01	-1.69
Tissue CD8 T cells	4 vs all	ATL3	0.565	ENSG00000184743	0.547	0.232	0.862	1.3	3.42	0.000713	0.01	-1.69
Tissue CD8 T cells	4 vs all	C20orf96	0.51	ENSG00000196476	0.237	0.101	0.374	0.193	3.42	0.000715	0.01	-1.69
Tissue CD8 T cells	4 vs all	FCRL4	0.503	ENSG00000163518	0.303	0.128	0.477	0.165	3.41	0.000724	0.0101	-1.71
Tissue CD8 T cells	4 vs all	EIF3B	0.551	ENSG00000106263	0.52	0.22	0.82	1.16	3.41	0.000724	0.0101	-1.71
Tissue CD8 T cells	4 vs all	G6PC3	0.532	ENSG00000141349	0.4	0.169	0.63	0.622	3.41	0.000725	0.0101	-1.71
Tissue CD8 T cells	4 vs all	PTPDC1	0.518	ENSG00000158079	0.255	0.108	0.402	0.201	3.41	0.000731	0.0102	-1.72
Tissue CD8 T cells	4 vs all	E2F3	0.54	ENSG00000112242	0.466	0.197	0.735	0.612	3.41	0.000732	0.0102	-1.72
Tissue CD8 T cells	4 vs all	XRCC4	0.534	ENSG00000152422	0.396	0.167	0.624	0.534	3.41	0.000734	0.0102	-1.72
Tissue CD8 T cells	4 vs all	NOM1	0.531	ENSG00000146909	0.401	0.17	0.633	0.562	3.41	0.000734	0.0102	-1.72
Tissue CD8 T cells	4 vs all	UBE2F-SCLY	0.501	ENSG00000258984	0.0152	0.00644	0.024	0.0031	3.41	0.000734	0.0102	-1.72
Tissue CD8 T cells	4 vs all	CSPG4	0.5	ENSG00000173546	0.0562	0.0238	0.0887	0.00955	3.41	0.000735	0.0103	-1.72
Tissue CD8 T cells	4 vs all	RFT1	0.528	ENSG00000163933	0.364	0.154	0.575	0.496	3.41	0.000737	0.0103	-1.72
Tissue CD8 T cells	4 vs all	AL136320.1	0.501	ENSG00000230322	0.0411	0.0174	0.0648	0.0126	3.41	0.000741	0.0103	-1.73
Tissue CD8 T cells	4 vs all	GOT1	0.557	ENSG00000120053	0.485	0.205	0.765	0.906	3.41	0.000744	0.0104	-1.73
Tissue CD8 T cells	4 vs all	AAAS	0.549	ENSG00000094914	0.462	0.195	0.729	0.852	3.4	0.000746	0.0104	-1.73
Tissue CD8 T cells	4 vs all	MPC1	0.596	ENSG00000060762	0.664	0.28	1.05	2.04	3.4	0.000748	0.0104	-1.74
Tissue CD8 T cells	4 vs all	HDAC6	0.532	ENSG00000094631	0.371	0.157	0.586	0.54	3.4	0.000751	0.0104	-1.74
Tissue CD8 T cells	4 vs all	C1orf53	0.507	ENSG00000203724	0.137	0.0578	0.217	0.095	3.4	0.000765	0.0106	-1.76
Tissue CD8 T cells	4 vs all	FBXO22	0.557	ENSG00000167196	0.497	0.209	0.785	0.986	3.4	0.000767	0.0106	-1.76
Tissue CD8 T cells	4 vs all	MYCBP	0.531	ENSG00000214114	0.406	0.171	0.641	0.559	3.4	0.000771	0.0107	-1.76
Tissue CD8 T cells	4 vs all	XRCC6	0.615	ENSG00000196419	0.599	0.252	0.946	2.61	3.4	0.000772	0.0107	-1.77
Tissue CD8 T cells	4 vs all	NUP205	0.547	ENSG00000155561	0.466	0.196	0.736	0.711	3.39	0.000773	0.0107	-1.77
Tissue CD8 T cells	4 vs all	XRCC5	0.633	ENSG00000079246	0.637	0.268	1.01	2.56	3.39	0.000774	0.0107	-1.77
Tissue CD8 T cells	4 vs all	ANKRD9	0.508	ENSG00000156381	0.239	0.101	0.378	0.113	3.39	0.000775	0.0107	-1.77
Tissue CD8 T cells	4 vs all	TTC26	0.506	ENSG00000105948	0.204	0.0856	0.322	0.122	3.39	0.000776	0.0107	-1.77
Tissue CD8 T cells	4 vs all	ABCB8	0.548	ENSG00000197150	0.468	0.197	0.739	0.918	3.39	0.000776	0.0107	-1.77
Tissue CD8 T cells	4 vs all	AL807740.1	0.5	ENSG00000283400	0.0287	0.0121	0.0453	0.00358	3.39	0.000776	0.0107	-1.77
Tissue CD8 T cells	4 vs all	ST3GAL3	0.518	ENSG00000126091	0.278	0.117	0.44	0.311	3.39	0.000778	0.0107	-1.77
Tissue CD8 T cells	4 vs all	NPW	0.519	ENSG00000183971	0.381	0.16	0.603	0.262	3.39	0.000786	0.0109	-1.78
Tissue CD8 T cells	4 vs all	CDC23	0.547	ENSG00000094880	0.459	0.192	0.725	0.786	3.39	0.000789	0.0109	-1.79
Tissue CD8 T cells	4 vs all	EIF4G1	0.583	ENSG00000114867	0.591	0.248	0.934	1.76	3.39	0.000791	0.0109	-1.79
Tissue CD8 T cells	4 vs all	CAMTA1	0.604	ENSG00000171735	0.605	0.254	0.956	1.82	3.39	0.000793	0.0109	-1.79
Tissue CD8 T cells	4 vs all	NRSN2-AS1	0.505	ENSG00000225377	0.206	0.0866	0.326	0.145	3.39	0.000793	0.0109	-1.79
Tissue CD8 T cells	4 vs all	C3orf52	0.504	ENSG00000114529	0.141	0.0592	0.223	0.0473	3.39	0.000796	0.011	-1.79
Tissue CD8 T cells	4 vs all	KLHL5	0.523	ENSG00000109790	0.386	0.162	0.611	0.535	3.39	0.000797	0.011	-1.8
Tissue CD8 T cells	4 vs all	DKC1	0.576	ENSG00000130826	0.554	0.232	0.876	1.35	3.39	0.000799	0.011	-1.8
Tissue CD8 T cells	4 vs all	AC018462.1	0.501	ENSG00000229839	0.0196	0.00821	0.031	0.00355	3.38	8e-04	0.011	-1.8
Tissue CD8 T cells	4 vs all	RPP30	0.569	ENSG00000148688	0.505	0.212	0.799	1.09	3.38	0.000802	0.011	-1.8
Tissue CD8 T cells	4 vs all	TIMM21	0.554	ENSG00000075336	0.468	0.196	0.739	0.854	3.38	0.000804	0.011	-1.8
Tissue CD8 T cells	4 vs all	DCLRE1C	0.562	ENSG00000152457	0.525	0.22	0.831	1.13	3.38	0.000804	0.011	-1.8
Tissue CD8 T cells	4 vs all	HNRNPA0	0.609	ENSG00000177733	0.608	0.254	0.962	2.85	3.38	0.000804	0.011	-1.8
Tissue CD8 T cells	4 vs all	FAF1	0.542	ENSG00000185104	0.462	0.193	0.731	0.748	3.38	0.000805	0.011	-1.8
Tissue CD8 T cells	4 vs all	EIF2AK1	0.568	ENSG00000086232	0.544	0.228	0.861	1.46	3.38	0.000805	0.011	-1.8
Tissue CD8 T cells	4 vs all	PFN1	0.703	ENSG00000108518	0.5	0.209	0.79	5.97	3.38	0.000813	0.0111	-1.81
Tissue CD8 T cells	4 vs all	TOMM5	0.62	ENSG00000175768	0.672	0.281	1.06	2.32	3.38	0.000815	0.0111	-1.82
Tissue CD8 T cells	4 vs all	AL031665.2	0.502	ENSG00000276026	0.088	0.0368	0.139	0.0329	3.38	0.000816	0.0111	-1.82
Tissue CD8 T cells	4 vs all	PLIN3	0.535	ENSG00000105355	0.496	0.207	0.785	1.01	3.38	0.000828	0.0113	-1.83
Tissue CD8 T cells	4 vs all	ADSL	0.574	ENSG00000239900	0.603	0.252	0.955	1.33	3.37	0.000829	0.0113	-1.83
Tissue CD8 T cells	4 vs all	DYNLL2	0.539	ENSG00000264364	0.449	0.187	0.71	0.784	3.37	0.000831	0.0113	-1.83
Tissue CD8 T cells	4 vs all	EXOC6	0.538	ENSG00000138190	0.431	0.18	0.682	0.76	3.37	0.000831	0.0113	-1.83
Tissue CD8 T cells	4 vs all	CDH17	0.509	ENSG00000079112	0.518	0.216	0.82	0.429	3.37	0.000839	0.0114	-1.84
Tissue CD8 T cells	4 vs all	SATB2-AS1	0.5	ENSG00000225953	0.0554	0.0231	0.0878	0.00462	3.37	0.000843	0.0115	-1.85
Tissue CD8 T cells	4 vs all	LINC01612	0.5	ENSG00000250266	0.0554	0.0231	0.0878	0.00462	3.37	0.000843	0.0115	-1.85
Tissue CD8 T cells	4 vs all	MUC17	0.5	ENSG00000169876	0.0554	0.0231	0.0878	0.00462	3.37	0.000843	0.0115	-1.85
Tissue CD8 T cells	4 vs all	ADRA2A	0.5	ENSG00000150594	0.0554	0.0231	0.0878	0.00462	3.37	0.000843	0.0115	-1.85
Tissue CD8 T cells	4 vs all	EMX1	0.5	ENSG00000135638	0.0527	0.0219	0.0835	0.00439	3.37	0.000845	0.0115	-1.85
Tissue CD8 T cells	4 vs all	AL807752.2	0.5	ENSG00000229257	0.0527	0.0219	0.0835	0.00439	3.37	0.000845	0.0115	-1.85
Tissue CD8 T cells	4 vs all	MOV10	0.539	ENSG00000155363	0.405	0.169	0.642	0.689	3.37	0.000846	0.0115	-1.85
Tissue CD8 T cells	4 vs all	AC091114.1	0.5	ENSG00000253111	0.0104	0.00431	0.0164	0.00135	3.37	0.00085	0.0115	-1.85
Tissue CD8 T cells	4 vs all	DCK	0.608	ENSG00000156136	0.597	0.248	0.945	1.87	3.37	0.000851	0.0115	-1.86
Tissue CD8 T cells	4 vs all	SLC25A19	0.543	ENSG00000125454	0.434	0.181	0.688	0.542	3.37	0.000851	0.0115	-1.86
Tissue CD8 T cells	4 vs all	LINC01106	0.5	ENSG00000175772	0.0369	0.0153	0.0584	0.00307	3.37	0.000856	0.0116	-1.86
Tissue CD8 T cells	4 vs all	GPHA2	0.5	ENSG00000149735	0.0369	0.0153	0.0584	0.00307	3.37	0.000856	0.0116	-1.86
Tissue CD8 T cells	4 vs all	AC004943.1	0.5	ENSG00000259209	0.0369	0.0153	0.0584	0.00307	3.37	0.000856	0.0116	-1.86
Tissue CD8 T cells	4 vs all	ACMSD	0.5	ENSG00000153086	0.0347	0.0144	0.0551	0.0029	3.36	0.000859	0.0116	-1.86
Tissue CD8 T cells	4 vs all	MAMDC2	0.5	ENSG00000165072	0.0347	0.0144	0.0551	0.0029	3.36	0.000859	0.0116	-1.86
Tissue CD8 T cells	4 vs all	AP001781.1	0.5	ENSG00000254990	0.0347	0.0144	0.0551	0.0029	3.36	0.000859	0.0116	-1.86
Tissue CD8 T cells	4 vs all	KRTAP9-6	0.5	ENSG00000212659	0.0347	0.0144	0.0551	0.0029	3.36	0.000859	0.0116	-1.86
Tissue CD8 T cells	4 vs all	SLC2A5	0.5	ENSG00000142583	0.034	0.0141	0.054	0.00284	3.36	0.00086	0.0116	-1.87
Tissue CD8 T cells	4 vs all	ANKRD34B	0.5	ENSG00000189127	0.034	0.0141	0.054	0.00284	3.36	0.00086	0.0116	-1.87
Tissue CD8 T cells	4 vs all	SMIM6	0.5	ENSG00000259120	0.0656	0.0272	0.104	0.00846	3.36	0.000861	0.0116	-1.87
Tissue CD8 T cells	4 vs all	ATN1	0.518	ENSG00000111676	0.428	0.178	0.679	0.646	3.36	0.000861	0.0116	-1.87
Tissue CD8 T cells	4 vs all	IL9	0.501	ENSG00000145839	0.032	0.0133	0.0508	0.00267	3.36	0.000864	0.0116	-1.87
Tissue CD8 T cells	4 vs all	SLC6A3	0.5	ENSG00000142319	0.032	0.0133	0.0507	0.00266	3.36	0.000864	0.0116	-1.87
Tissue CD8 T cells	4 vs all	ZNF878	0.5	ENSG00000257446	0.032	0.0133	0.0507	0.00266	3.36	0.000864	0.0116	-1.87
Tissue CD8 T cells	4 vs all	VPS29	0.635	ENSG00000111237	0.617	0.256	0.979	2.34	3.36	0.000866	0.0116	-1.87
Tissue CD8 T cells	4 vs all	ZNF521	0.5	ENSG00000198795	0.0305	0.0126	0.0483	0.00254	3.36	0.000867	0.0116	-1.87
Tissue CD8 T cells	4 vs all	TXNIP	0.375	ENSG00000265972	-0.733	-1.16	-0.304	3.28	-3.36	0.000868	0.0116	-1.87
Tissue CD8 T cells	4 vs all	UAP1L1	0.508	ENSG00000197355	0.294	0.122	0.465	0.313	3.36	0.00087	0.0117	-1.88
Tissue CD8 T cells	4 vs all	EEF1E1	0.55	ENSG00000124802	0.541	0.224	0.857	0.766	3.36	0.000877	0.0117	-1.88
Tissue CD8 T cells	4 vs all	OLFM1	0.5	ENSG00000130558	0.0266	0.011	0.0422	0.00222	3.36	0.000877	0.0117	-1.88
Tissue CD8 T cells	4 vs all	CD3EAP	0.516	ENSG00000117877	0.27	0.112	0.428	0.242	3.36	0.000878	0.0117	-1.89
Tissue CD8 T cells	4 vs all	AL162231.1	0.508	ENSG00000187186	0.228	0.0945	0.362	0.142	3.36	0.00088	0.0118	-1.89
Tissue CD8 T cells	4 vs all	SPAG17	0.5	ENSG00000155761	0.0242	0.01	0.0384	0.00202	3.36	0.000887	0.0118	-1.89
Tissue CD8 T cells	4 vs all	IGBP1-AS2	0.5	ENSG00000220925	0.0242	0.01	0.0384	0.00202	3.36	0.000887	0.0118	-1.89
Tissue CD8 T cells	4 vs all	AC087623.1	0.5	ENSG00000254981	0.0242	0.01	0.0384	0.00202	3.36	0.000887	0.0118	-1.89
Tissue CD8 T cells	4 vs all	AL390294.1	0.5	ENSG00000232638	0.0242	0.01	0.0384	0.00202	3.36	0.000887	0.0118	-1.89
Tissue CD8 T cells	4 vs all	CTNNA3	0.5	ENSG00000183230	0.0242	0.01	0.0384	0.00202	3.36	0.000887	0.0118	-1.89
Tissue CD8 T cells	4 vs all	AP000265.1	0.5	ENSG00000261610	0.0242	0.01	0.0384	0.00202	3.36	0.000887	0.0118	-1.89
Tissue CD8 T cells	4 vs all	C1orf74	0.509	ENSG00000162757	0.208	0.0859	0.329	0.17	3.36	0.000887	0.0118	-1.89
Tissue CD8 T cells	4 vs all	PKIA	0.524	ENSG00000171033	0.292	0.121	0.463	0.257	3.35	0.000892	0.0119	-1.9
Tissue CD8 T cells	4 vs all	AC092979.1	0.5	ENSG00000240521	0.0228	0.00943	0.0362	0.0019	3.35	0.000893	0.0119	-1.9
Tissue CD8 T cells	4 vs all	LINC02302	0.5	ENSG00000258998	0.0228	0.00943	0.0362	0.0019	3.35	0.000893	0.0119	-1.9
Tissue CD8 T cells	4 vs all	RUVBL2	0.594	ENSG00000183207	0.533	0.22	0.845	1.27	3.35	0.000895	0.0119	-1.9
Tissue CD8 T cells	4 vs all	NQO2	0.561	ENSG00000124588	0.541	0.223	0.858	1.17	3.35	0.000897	0.0119	-1.9
Tissue CD8 T cells	4 vs all	AC011043.1	0.505	ENSG00000276256	0.211	0.0871	0.335	0.129	3.35	9e-04	0.0119	-1.91
Tissue CD8 T cells	4 vs all	RGS13	0.502	ENSG00000127074	0.178	0.0736	0.283	0.0563	3.35	0.000904	0.0119	-1.91
Tissue CD8 T cells	4 vs all	HNRNPR	0.646	ENSG00000125944	0.616	0.254	0.977	2.46	3.35	0.000905	0.0119	-1.91
Tissue CD8 T cells	4 vs all	AC099677.4	0.5	ENSG00000242391	0.0208	0.00858	0.033	0.00173	3.35	0.000906	0.0119	-1.91
Tissue CD8 T cells	4 vs all	FMN2	0.5	ENSG00000155816	0.0208	0.00858	0.033	0.00173	3.35	0.000906	0.0119	-1.91
Tissue CD8 T cells	4 vs all	GALNT14	0.5	ENSG00000158089	0.0208	0.00858	0.033	0.00173	3.35	0.000906	0.0119	-1.91
Tissue CD8 T cells	4 vs all	CSRNP3	0.5	ENSG00000178662	0.0208	0.00858	0.033	0.00173	3.35	0.000906	0.0119	-1.91
Tissue CD8 T cells	4 vs all	PDE1A	0.5	ENSG00000115252	0.0208	0.00858	0.033	0.00173	3.35	0.000906	0.0119	-1.91
Tissue CD8 T cells	4 vs all	AC063944.1	0.5	ENSG00000239828	0.0208	0.00858	0.033	0.00173	3.35	0.000906	0.0119	-1.91
Tissue CD8 T cells	4 vs all	PITX2	0.5	ENSG00000164093	0.0208	0.00858	0.033	0.00173	3.35	0.000906	0.0119	-1.91
Tissue CD8 T cells	4 vs all	AC008667.4	0.5	ENSG00000271792	0.0208	0.00858	0.033	0.00173	3.35	0.000906	0.0119	-1.91
Tissue CD8 T cells	4 vs all	PIP	0.5	ENSG00000159763	0.0208	0.00858	0.033	0.00173	3.35	0.000906	0.0119	-1.91
Tissue CD8 T cells	4 vs all	IGKV1OR-3	0.5	ENSG00000204776	0.0208	0.00858	0.033	0.00173	3.35	0.000906	0.0119	-1.91
Tissue CD8 T cells	4 vs all	OLFML2A	0.5	ENSG00000185585	0.0208	0.00858	0.033	0.00173	3.35	0.000906	0.0119	-1.91
Tissue CD8 T cells	4 vs all	AL441943.2	0.5	ENSG00000227912	0.0208	0.00858	0.033	0.00173	3.35	0.000906	0.0119	-1.91
Tissue CD8 T cells	4 vs all	AC100826.1	0.5	ENSG00000259457	0.0208	0.00858	0.033	0.00173	3.35	0.000906	0.0119	-1.91
Tissue CD8 T cells	4 vs all	FA2H	0.5	ENSG00000103089	0.0208	0.00858	0.033	0.00173	3.35	0.000906	0.0119	-1.91
Tissue CD8 T cells	4 vs all	GFRA4	0.5	ENSG00000125861	0.0208	0.00858	0.033	0.00173	3.35	0.000906	0.0119	-1.91
Tissue CD8 T cells	4 vs all	CCNG1	0.575	ENSG00000113328	0.565	0.233	0.896	1.67	3.35	0.000907	0.0119	-1.92
Tissue CD8 T cells	4 vs all	PSMD3	0.572	ENSG00000108344	0.542	0.224	0.861	1.35	3.35	0.000907	0.0119	-1.92
Tissue CD8 T cells	4 vs all	AL590867.1	0.501	ENSG00000213121	0.0216	0.0089	0.0343	0.00237	3.35	0.000911	0.0119	-1.92
Tissue CD8 T cells	4 vs all	SLC24A3	0.501	ENSG00000185052	0.0908	0.0374	0.144	0.0237	3.35	0.000913	0.012	-1.92
Tissue CD8 T cells	4 vs all	NCL	0.62	ENSG00000115053	0.608	0.25	0.965	3.4	3.35	0.000914	0.012	-1.92
Tissue CD8 T cells	4 vs all	AC115676.1	0.5	ENSG00000255958	0.0524	0.0216	0.0833	0.00464	3.35	0.000914	0.012	-1.92
Tissue CD8 T cells	4 vs all	USP13	0.511	ENSG00000058056	0.182	0.0749	0.289	0.151	3.35	0.000916	0.012	-1.92
Tissue CD8 T cells	4 vs all	EIF1AX	0.598	ENSG00000173674	0.628	0.258	0.997	2.44	3.34	0.000924	0.0121	-1.93
Tissue CD8 T cells	4 vs all	CCDC82	0.572	ENSG00000149231	0.541	0.223	0.859	1.33	3.34	0.000926	0.0121	-1.93
Tissue CD8 T cells	4 vs all	FAM216A	0.52	ENSG00000204856	0.304	0.125	0.483	0.341	3.34	0.000926	0.0121	-1.93
Tissue CD8 T cells	4 vs all	AL137058.1	0.5	ENSG00000244471	0.0551	0.0226	0.0875	0.00494	3.34	0.000937	0.0122	-1.95
Tissue CD8 T cells	4 vs all	LXN	0.537	ENSG00000079257	0.39	0.16	0.619	0.543	3.34	0.000941	0.0123	-1.95
Tissue CD8 T cells	4 vs all	MRPL18	0.619	ENSG00000112110	0.562	0.231	0.893	2.03	3.34	0.000942	0.0123	-1.95
Tissue CD8 T cells	4 vs all	AK7	0.501	ENSG00000140057	0.0636	0.0261	0.101	0.0116	3.34	0.000945	0.0123	-1.95
Tissue CD8 T cells	4 vs all	TST	0.534	ENSG00000128311	0.394	0.162	0.627	0.417	3.34	0.000946	0.0123	-1.95
Tissue CD8 T cells	4 vs all	AC016773.1	0.526	ENSG00000270195	0.33	0.135	0.524	0.328	3.34	0.000947	0.0123	-1.95
Tissue CD8 T cells	4 vs all	SLC20A1	0.591	ENSG00000144136	0.578	0.237	0.919	1.49	3.34	0.00095	0.0124	-1.96
Tissue CD8 T cells	4 vs all	ANKRD35	0.543	ENSG00000198483	0.473	0.194	0.752	0.767	3.33	0.000956	0.0124	-1.96
Tissue CD8 T cells	4 vs all	AL356275.1	0.5	ENSG00000284237	0.0161	0.00659	0.0256	0.00134	3.33	0.000957	0.0124	-1.97
Tissue CD8 T cells	4 vs all	AC011444.3	0.5	ENSG00000267299	0.0161	0.00659	0.0256	0.00134	3.33	0.000957	0.0124	-1.97
Tissue CD8 T cells	4 vs all	ZNF738	0.537	ENSG00000172687	0.429	0.176	0.681	0.634	3.33	0.000959	0.0124	-1.97
Tissue CD8 T cells	4 vs all	SSX2IP	0.518	ENSG00000117155	0.285	0.117	0.453	0.289	3.33	0.00096	0.0124	-1.97
Tissue CD8 T cells	4 vs all	SLC22A4	0.5	ENSG00000197208	0.0129	0.00529	0.0205	0.00151	3.33	0.000961	0.0124	-1.97
Tissue CD8 T cells	4 vs all	AL109659.2	0.5	ENSG00000272491	0.0157	0.00641	0.0249	0.00131	3.33	0.000964	0.0124	-1.97
Tissue CD8 T cells	4 vs all	ACOXL-AS1	0.5	ENSG00000204581	0.0157	0.00641	0.0249	0.00131	3.33	0.000964	0.0124	-1.97
Tissue CD8 T cells	4 vs all	INHBB	0.5	ENSG00000163083	0.0157	0.00641	0.0249	0.00131	3.33	0.000964	0.0124	-1.97
Tissue CD8 T cells	4 vs all	AC092167.1	0.5	ENSG00000226965	0.0157	0.00641	0.0249	0.00131	3.33	0.000964	0.0124	-1.97
Tissue CD8 T cells	4 vs all	BANCR	0.5	ENSG00000278910	0.0157	0.00641	0.0249	0.00131	3.33	0.000964	0.0124	-1.97
Tissue CD8 T cells	4 vs all	AC002375.1	0.5	ENSG00000257268	0.0157	0.00641	0.0249	0.00131	3.33	0.000964	0.0124	-1.97
Tissue CD8 T cells	4 vs all	AC078909.1	0.5	ENSG00000259460	0.0157	0.00641	0.0249	0.00131	3.33	0.000964	0.0124	-1.97
Tissue CD8 T cells	4 vs all	MESP2	0.5	ENSG00000188095	0.0157	0.00641	0.0249	0.00131	3.33	0.000964	0.0124	-1.97
Tissue CD8 T cells	4 vs all	DLX3	0.5	ENSG00000064195	0.0157	0.00641	0.0249	0.00131	3.33	0.000964	0.0124	-1.97
Tissue CD8 T cells	4 vs all	AC124804.1	0.5	ENSG00000264985	0.0157	0.00641	0.0249	0.00131	3.33	0.000964	0.0124	-1.97
Tissue CD8 T cells	4 vs all	PPP1R12C	0.523	ENSG00000125503	0.39	0.16	0.621	0.556	3.33	0.000966	0.0124	-1.97
Tissue CD8 T cells	4 vs all	APLN	0.5	ENSG00000171388	0.0154	0.00629	0.0245	0.00128	3.33	0.000969	0.0125	-1.98
Tissue CD8 T cells	4 vs all	AC026333.3	0.5	ENSG00000256249	0.0154	0.00629	0.0245	0.00128	3.33	0.000969	0.0125	-1.98
Tissue CD8 T cells	4 vs all	AC020763.1	0.5	ENSG00000260156	0.0154	0.00629	0.0245	0.00128	3.33	0.000969	0.0125	-1.98
Tissue CD8 T cells	4 vs all	AC015922.4	0.5	ENSG00000276855	0.0154	0.00629	0.0245	0.00128	3.33	0.000969	0.0125	-1.98
Tissue CD8 T cells	4 vs all	IFNL3	0.5	ENSG00000197110	0.0154	0.00629	0.0245	0.00128	3.33	0.000969	0.0125	-1.98
Tissue CD8 T cells	4 vs all	NUP160	0.554	ENSG00000030066	0.455	0.186	0.725	0.967	3.33	0.000971	0.0125	-1.98
Tissue CD8 T cells	4 vs all	ZPBP	0.5	ENSG00000042813	0.0523	0.0214	0.0832	0.0048	3.33	0.000982	0.0126	-1.99
Tissue CD8 T cells	4 vs all	CTDSPL2	0.547	ENSG00000137770	0.454	0.185	0.722	0.833	3.33	0.000983	0.0126	-1.99
Tissue CD8 T cells	4 vs all	HDC	0.501	ENSG00000140287	0.131	0.0537	0.209	0.0259	3.32	0.000987	0.0127	-1.99
Tissue CD8 T cells	4 vs all	PNMA8B	0.5	ENSG00000204851	0.0594	0.0243	0.0946	0.01	3.32	0.000991	0.0127	-2
Tissue CD8 T cells	4 vs all	AGBL5	0.521	ENSG00000084693	0.302	0.123	0.481	0.304	3.32	0.000992	0.0127	-2
Tissue CD8 T cells	4 vs all	SH3BP4	0.5	ENSG00000130147	0.0317	0.0129	0.0505	0.0029	3.32	0.000994	0.0127	-2
Tissue CD8 T cells	4 vs all	CEP89	0.533	ENSG00000121289	0.359	0.147	0.572	0.51	3.32	0.000997	0.0128	-2
Tissue CD8 T cells	4 vs all	APOM	0.516	ENSG00000204444	0.226	0.0923	0.361	0.232	3.32	0.001	0.0128	-2.01
Tissue CD8 T cells	4 vs all	AAMDC	0.539	ENSG00000087884	0.466	0.19	0.743	0.756	3.32	0.001	0.0128	-2.01
Tissue CD8 T cells	4 vs all	FRMD3	0.501	ENSG00000172159	0.0679	0.0276	0.108	0.0175	3.32	0.00102	0.013	-2.02
Tissue CD8 T cells	4 vs all	SLC25A3	0.621	ENSG00000075415	0.576	0.234	0.918	3.45	3.32	0.00102	0.013	-2.02
Tissue CD8 T cells	4 vs all	FAR2	0.518	ENSG00000064763	0.274	0.111	0.436	0.277	3.32	0.00102	0.013	-2.02
Tissue CD8 T cells	4 vs all	AKR1B1	0.612	ENSG00000085662	0.591	0.24	0.942	1.98	3.31	0.00102	0.013	-2.03
Tissue CD8 T cells	4 vs all	MPL	0.5	ENSG00000117400	0.0131	0.00534	0.0209	0.00109	3.31	0.00102	0.013	-2.03
Tissue CD8 T cells	4 vs all	SCN3A	0.5	ENSG00000153253	0.0131	0.00534	0.0209	0.00109	3.31	0.00102	0.013	-2.03
Tissue CD8 T cells	4 vs all	CDH9	0.5	ENSG00000113100	0.0131	0.00534	0.0209	0.00109	3.31	0.00102	0.013	-2.03
Tissue CD8 T cells	4 vs all	AMHR2	0.5	ENSG00000135409	0.0131	0.00534	0.0209	0.00109	3.31	0.00102	0.013	-2.03
Tissue CD8 T cells	4 vs all	AC073569.1	0.5	ENSG00000258044	0.0131	0.00534	0.0209	0.00109	3.31	0.00102	0.013	-2.03
Tissue CD8 T cells	4 vs all	GSX1	0.5	ENSG00000169840	0.0131	0.00534	0.0209	0.00109	3.31	0.00102	0.013	-2.03
Tissue CD8 T cells	4 vs all	MTUS2	0.5	ENSG00000132938	0.0131	0.00534	0.0209	0.00109	3.31	0.00102	0.013	-2.03
Tissue CD8 T cells	4 vs all	TUSC8	0.5	ENSG00000237361	0.0131	0.00534	0.0209	0.00109	3.31	0.00102	0.013	-2.03
Tissue CD8 T cells	4 vs all	MYO16	0.5	ENSG00000041515	0.0131	0.00534	0.0209	0.00109	3.31	0.00102	0.013	-2.03
Tissue CD8 T cells	4 vs all	AC004233.2	0.5	ENSG00000270168	0.0131	0.00534	0.0209	0.00109	3.31	0.00102	0.013	-2.03
Tissue CD8 T cells	4 vs all	UCA1	0.5	ENSG00000214049	0.0131	0.00534	0.0209	0.00109	3.31	0.00102	0.013	-2.03
Tissue CD8 T cells	4 vs all	AL157911.1	0.5	ENSG00000258553	0.0131	0.00534	0.0209	0.00109	3.31	0.00102	0.013	-2.03
Tissue CD8 T cells	4 vs all	INKA1	0.502	ENSG00000185614	0.126	0.051	0.2	0.066	3.31	0.00103	0.013	-2.03
Tissue CD8 T cells	4 vs all	MAGOH	0.609	ENSG00000162385	0.615	0.25	0.981	2.27	3.31	0.00103	0.0131	-2.04
Tissue CD8 T cells	4 vs all	TRAF2	0.557	ENSG00000127191	0.477	0.193	0.76	0.958	3.31	0.00104	0.0132	-2.05
Tissue CD8 T cells	4 vs all	SRGAP2C	0.517	ENSG00000171943	0.269	0.109	0.429	0.282	3.31	0.00105	0.0133	-2.05
Tissue CD8 T cells	4 vs all	TMEM89	0.5	ENSG00000183396	0.0344	0.0139	0.0548	0.00324	3.3	0.00106	0.0134	-2.06
Tissue CD8 T cells	4 vs all	MTCL1	0.501	ENSG00000168502	0.0582	0.0235	0.0928	0.0209	3.3	0.00106	0.0134	-2.06
Tissue CD8 T cells	4 vs all	LAPTM4B	0.515	ENSG00000104341	0.372	0.15	0.594	0.399	3.3	0.00107	0.0134	-2.06
Tissue CD8 T cells	4 vs all	HOXB7	0.512	ENSG00000260027	0.217	0.0876	0.346	0.191	3.3	0.00107	0.0134	-2.07
Tissue CD8 T cells	4 vs all	MBD4	0.595	ENSG00000129071	0.553	0.223	0.882	1.65	3.3	0.00107	0.0134	-2.07
Tissue CD8 T cells	4 vs all	AC093019.2	0.5	ENSG00000241073	0.0118	0.00478	0.0189	0.000986	3.3	0.00107	0.0134	-2.07
Tissue CD8 T cells	4 vs all	AC022001.2	0.5	ENSG00000271716	0.0118	0.00478	0.0189	0.000986	3.3	0.00107	0.0134	-2.07
Tissue CD8 T cells	4 vs all	ST3GAL6-AS1	0.5	ENSG00000239445	0.0118	0.00478	0.0189	0.000986	3.3	0.00107	0.0134	-2.07
Tissue CD8 T cells	4 vs all	KIAA1211	0.5	ENSG00000109265	0.0118	0.00478	0.0189	0.000986	3.3	0.00107	0.0134	-2.07
Tissue CD8 T cells	4 vs all	AC093857.1	0.5	ENSG00000249892	0.0118	0.00478	0.0189	0.000986	3.3	0.00107	0.0134	-2.07
Tissue CD8 T cells	4 vs all	BDNF	0.5	ENSG00000176697	0.0118	0.00478	0.0189	0.000986	3.3	0.00107	0.0134	-2.07
Tissue CD8 T cells	4 vs all	AC090559.1	0.5	ENSG00000255197	0.0118	0.00478	0.0189	0.000986	3.3	0.00107	0.0134	-2.07
Tissue CD8 T cells	4 vs all	ZNF503	0.5	ENSG00000165655	0.0118	0.00478	0.0189	0.000986	3.3	0.00107	0.0134	-2.07
Tissue CD8 T cells	4 vs all	LINC00400	0.5	ENSG00000229928	0.0118	0.00478	0.0189	0.000986	3.3	0.00107	0.0134	-2.07
Tissue CD8 T cells	4 vs all	LINC00551	0.5	ENSG00000272274	0.0118	0.00478	0.0189	0.000986	3.3	0.00107	0.0134	-2.07
Tissue CD8 T cells	4 vs all	AOC3	0.5	ENSG00000131471	0.0118	0.00478	0.0189	0.000986	3.3	0.00107	0.0134	-2.07
Tissue CD8 T cells	4 vs all	ABCA9	0.5	ENSG00000154258	0.0118	0.00478	0.0189	0.000986	3.3	0.00107	0.0134	-2.07
Tissue CD8 T cells	4 vs all	AL513523.3	0.5	ENSG00000233222	0.0117	0.00474	0.0187	0.000978	3.3	0.00108	0.0134	-2.07
Tissue CD8 T cells	4 vs all	AC107294.2	0.5	ENSG00000272970	0.0117	0.00474	0.0187	0.000978	3.3	0.00108	0.0134	-2.07
Tissue CD8 T cells	4 vs all	AC022445.1	0.5	ENSG00000233847	0.0117	0.00474	0.0187	0.000978	3.3	0.00108	0.0134	-2.07
Tissue CD8 T cells	4 vs all	ADGB	0.5	ENSG00000118492	0.0117	0.00474	0.0187	0.000978	3.3	0.00108	0.0134	-2.07
Tissue CD8 T cells	4 vs all	GYG2	0.5	ENSG00000056998	0.0117	0.00474	0.0187	0.000978	3.3	0.00108	0.0134	-2.07
Tissue CD8 T cells	4 vs all	KCNJ1	0.5	ENSG00000151704	0.0117	0.00474	0.0187	0.000978	3.3	0.00108	0.0134	-2.07
Tissue CD8 T cells	4 vs all	AC020663.2	0.5	ENSG00000267077	0.0117	0.00474	0.0187	0.000978	3.3	0.00108	0.0134	-2.07
Tissue CD8 T cells	4 vs all	NANP	0.51	ENSG00000170191	0.19	0.0766	0.303	0.158	3.3	0.00108	0.0134	-2.07
Tissue CD8 T cells	4 vs all	ABHD12	0.549	ENSG00000100997	0.458	0.185	0.731	0.778	3.3	0.00108	0.0134	-2.07
Tissue CD8 T cells	4 vs all	DRAXIN	0.51	ENSG00000162490	0.369	0.149	0.589	0.416	3.3	0.00108	0.0134	-2.08
Tissue CD8 T cells	4 vs all	ALDH16A1	0.56	ENSG00000161618	0.467	0.188	0.746	0.771	3.29	0.00109	0.0136	-2.09
Tissue CD8 T cells	4 vs all	TSC22D3	0.46	ENSG00000157514	-0.718	-1.15	-0.289	2.2	-3.29	0.0011	0.0136	-2.09
Tissue CD8 T cells	4 vs all	AC137932.1	0.5	ENSG00000260279	0.0239	0.00964	0.0382	0.00226	3.29	0.0011	0.0137	-2.09
Tissue CD8 T cells	4 vs all	SAMM50	0.565	ENSG00000100347	0.553	0.222	0.883	1.42	3.29	0.0011	0.0137	-2.1
Tissue CD8 T cells	4 vs all	PAQR5	0.501	ENSG00000137819	0.0625	0.0252	0.0999	0.011	3.29	0.0011	0.0137	-2.1
Tissue CD8 T cells	4 vs all	SLC25A40	0.548	ENSG00000075303	0.461	0.185	0.737	0.849	3.29	0.00111	0.0137	-2.1
Tissue CD8 T cells	4 vs all	CCNB3	0.501	ENSG00000147082	0.0251	0.0101	0.0401	0.00383	3.29	0.00111	0.0137	-2.1
Tissue CD8 T cells	4 vs all	NTN5	0.5	ENSG00000142233	0.0449	0.0181	0.0717	0.0108	3.29	0.00111	0.0138	-2.1
Tissue CD8 T cells	4 vs all	RAD23A	0.609	ENSG00000179262	0.539	0.217	0.861	2.72	3.29	0.00111	0.0138	-2.1
Tissue CD8 T cells	4 vs all	AC091965.4	0.501	ENSG00000272049	0.0399	0.016	0.0638	0.0066	3.29	0.00112	0.0139	-2.11
Tissue CD8 T cells	4 vs all	NDUFV2	0.627	ENSG00000178127	0.624	0.251	0.998	2.71	3.29	0.00112	0.0139	-2.11
Tissue CD8 T cells	4 vs all	MINDY1	0.502	ENSG00000143409	0.132	0.0528	0.21	0.0495	3.29	0.00113	0.0139	-2.11
Tissue CD8 T cells	4 vs all	POP4	0.589	ENSG00000105171	0.57	0.229	0.912	1.61	3.29	0.00113	0.0139	-2.12
Tissue CD8 T cells	4 vs all	PRKACA	0.527	ENSG00000072062	0.399	0.16	0.637	0.595	3.29	0.00113	0.014	-2.12
Tissue CD8 T cells	4 vs all	SPRED3	0.501	ENSG00000188766	0.092	0.0369	0.147	0.0299	3.28	0.00113	0.014	-2.12
Tissue CD8 T cells	4 vs all	DPY19L1	0.52	ENSG00000173852	0.356	0.143	0.57	0.437	3.28	0.00114	0.014	-2.12
Tissue CD8 T cells	4 vs all	AC008761.1	0.5	ENSG00000268112	0.0336	0.0134	0.0537	0.00393	3.28	0.00114	0.0141	-2.13
Tissue CD8 T cells	4 vs all	PDK2	0.533	ENSG00000005882	0.373	0.149	0.596	0.624	3.28	0.00114	0.0141	-2.13
Tissue CD8 T cells	4 vs all	CSTF2	0.553	ENSG00000101811	0.433	0.173	0.693	0.735	3.28	0.00115	0.0141	-2.13
Tissue CD8 T cells	4 vs all	AC096564.1	0.503	ENSG00000245293	0.0401	0.016	0.0641	0.0113	3.28	0.00115	0.0142	-2.14
Tissue CD8 T cells	4 vs all	KXD1	0.605	ENSG00000105700	0.6	0.24	0.96	2.16	3.28	0.00115	0.0142	-2.14
Tissue CD8 T cells	4 vs all	NNT-AS1	0.538	ENSG00000248092	0.455	0.182	0.728	0.832	3.28	0.00116	0.0142	-2.14
Tissue CD8 T cells	4 vs all	COMMD9	0.553	ENSG00000110442	0.47	0.188	0.753	1.06	3.28	0.00116	0.0142	-2.14
Tissue CD8 T cells	4 vs all	TEX15	0.5	ENSG00000133863	0.0262	0.0105	0.0419	0.00254	3.28	0.00116	0.0143	-2.14
Tissue CD8 T cells	4 vs all	CCDC124	0.611	ENSG00000007080	0.589	0.235	0.943	2.11	3.27	0.00117	0.0144	-2.15
Tissue CD8 T cells	4 vs all	CCT3	0.594	ENSG00000163468	0.645	0.257	1.03	2.29	3.27	0.00117	0.0144	-2.15
Tissue CD8 T cells	4 vs all	FSCN1	0.503	ENSG00000075618	0.152	0.0607	0.244	0.0753	3.27	0.00117	0.0144	-2.15
Tissue CD8 T cells	4 vs all	OR2J2	0.5	ENSG00000204700	0.0363	0.0145	0.0582	0.00357	3.27	0.00118	0.0145	-2.16
Tissue CD8 T cells	4 vs all	KRTAP5-8	0.5	ENSG00000241233	0.0546	0.0218	0.0874	0.00539	3.27	0.00119	0.0146	-2.16
Tissue CD8 T cells	4 vs all	SSBP2	0.511	ENSG00000145687	0.393	0.157	0.629	0.476	3.27	0.00119	0.0146	-2.17
Tissue CD8 T cells	4 vs all	TACC1	0.598	ENSG00000147526	0.569	0.227	0.911	1.62	3.27	0.00119	0.0146	-2.17
Tissue CD8 T cells	4 vs all	PHPT1	0.624	ENSG00000054148	0.562	0.224	0.9	2.59	3.27	0.00119	0.0146	-2.17
Tissue CD8 T cells	4 vs all	SHQ1	0.525	ENSG00000144736	0.384	0.153	0.615	0.608	3.27	0.00119	0.0146	-2.17
Tissue CD8 T cells	4 vs all	PSMD2	0.589	ENSG00000175166	0.585	0.233	0.936	1.66	3.27	0.00119	0.0146	-2.17
Tissue CD8 T cells	4 vs all	NDUFB1	0.624	ENSG00000183648	0.571	0.227	0.914	2.64	3.27	0.0012	0.0147	-2.17
Tissue CD8 T cells	4 vs all	AQP1	0.5	ENSG00000240583	0.0362	0.0144	0.058	0.0037	3.27	0.00121	0.0148	-2.18
Tissue CD8 T cells	4 vs all	USP48	0.584	ENSG00000090686	0.523	0.208	0.839	1.47	3.27	0.00121	0.0148	-2.18
Tissue CD8 T cells	4 vs all	LRRIQ3	0.507	ENSG00000162620	0.201	0.0799	0.323	0.192	3.26	0.00122	0.0149	-2.19
Tissue CD8 T cells	4 vs all	CHCHD4	0.543	ENSG00000163528	0.403	0.16	0.645	0.724	3.26	0.00122	0.0149	-2.19
Tissue CD8 T cells	4 vs all	AC092647.5	0.501	ENSG00000249773	0.0574	0.0228	0.0919	0.00716	3.26	0.00122	0.0149	-2.19
Tissue CD8 T cells	4 vs all	WBP4	0.566	ENSG00000120688	0.501	0.199	0.803	1.14	3.26	0.00122	0.0149	-2.19
Tissue CD8 T cells	4 vs all	CYC1	0.634	ENSG00000179091	0.611	0.242	0.979	2.1	3.26	0.00123	0.015	-2.2
Tissue CD8 T cells	4 vs all	CSNK2B	0.58	ENSG00000204435	0.616	0.244	0.987	1.23	3.26	0.00123	0.015	-2.2
Tissue CD8 T cells	4 vs all	L3MBTL2	0.543	ENSG00000100395	0.449	0.178	0.719	0.838	3.26	0.00124	0.0151	-2.2
Tissue CD8 T cells	4 vs all	LIN52	0.536	ENSG00000205659	0.392	0.155	0.628	0.576	3.26	0.00124	0.0151	-2.2
Tissue CD8 T cells	4 vs all	CTSH	0.541	ENSG00000103811	0.436	0.172	0.699	0.389	3.26	0.00125	0.0152	-2.21
Tissue CD8 T cells	4 vs all	ZDHHC16	0.538	ENSG00000171307	0.425	0.168	0.682	0.742	3.26	0.00125	0.0152	-2.21
Tissue CD8 T cells	4 vs all	IPO11	0.523	ENSG00000086200	0.338	0.134	0.542	0.427	3.25	0.00126	0.0153	-2.22
Tissue CD8 T cells	4 vs all	CNOT9	0.568	ENSG00000144580	0.49	0.194	0.786	1.07	3.25	0.00126	0.0153	-2.22
Tissue CD8 T cells	4 vs all	GRAMD2B	0.513	ENSG00000155324	0.367	0.145	0.589	0.454	3.25	0.00126	0.0153	-2.22
Tissue CD8 T cells	4 vs all	AP002495.2	0.519	ENSG00000254469	0.252	0.0995	0.404	0.24	3.25	0.00127	0.0153	-2.22
Tissue CD8 T cells	4 vs all	MT3	0.505	ENSG00000087250	0.067	0.0265	0.108	0.0184	3.25	0.00127	0.0154	-2.23
Tissue CD8 T cells	4 vs all	AGXT	0.5	ENSG00000172482	0.0288	0.0114	0.0462	0.00359	3.25	0.00127	0.0154	-2.23
Tissue CD8 T cells	4 vs all	LAS1L	0.55	ENSG00000001497	0.468	0.185	0.751	0.87	3.25	0.00127	0.0154	-2.23
Tissue CD8 T cells	4 vs all	UBE2E3	0.589	ENSG00000170035	0.555	0.219	0.891	1.64	3.25	0.00128	0.0154	-2.23
Tissue CD8 T cells	4 vs all	METAP1	0.551	ENSG00000164024	0.494	0.195	0.793	1.07	3.25	0.00128	0.0155	-2.23
Tissue CD8 T cells	4 vs all	TMEM54	0.501	ENSG00000121900	0.171	0.0675	0.275	0.0414	3.25	0.00128	0.0155	-2.23
Tissue CD8 T cells	4 vs all	AL138885.3	0.5	ENSG00000285278	0.0173	0.00682	0.0278	0.00218	3.25	0.00128	0.0155	-2.23
Tissue CD8 T cells	4 vs all	TCF24	0.5	ENSG00000261787	0.0238	0.00939	0.0382	0.00238	3.25	0.00129	0.0155	-2.24
Tissue CD8 T cells	4 vs all	HCFC1R1	0.597	ENSG00000103145	0.596	0.235	0.957	1.86	3.25	0.00129	0.0155	-2.24
Tissue CD8 T cells	4 vs all	AC007182.1	0.5	ENSG00000224721	0.114	0.0449	0.183	0.012	3.24	0.0013	0.0157	-2.25
Tissue CD8 T cells	4 vs all	STAC3	0.504	ENSG00000185482	0.152	0.0597	0.244	0.0737	3.24	0.0013	0.0157	-2.25
Tissue CD8 T cells	4 vs all	HIKESHI	0.596	ENSG00000149196	0.555	0.218	0.892	2.14	3.24	0.00131	0.0157	-2.25
Tissue CD8 T cells	4 vs all	AHI1	0.563	ENSG00000135541	0.577	0.227	0.927	0.926	3.24	0.00131	0.0158	-2.25
Tissue CD8 T cells	4 vs all	AIFM2	0.524	ENSG00000042286	0.354	0.139	0.569	0.476	3.24	0.00131	0.0158	-2.26
Tissue CD8 T cells	4 vs all	ATL2	0.529	ENSG00000119787	0.353	0.139	0.567	0.469	3.24	0.00131	0.0158	-2.26
Tissue CD8 T cells	4 vs all	SLF2	0.557	ENSG00000119906	0.513	0.202	0.825	1.05	3.24	0.00132	0.0158	-2.26
Tissue CD8 T cells	4 vs all	KIF2A	0.597	ENSG00000068796	0.567	0.223	0.911	1.78	3.24	0.00132	0.0158	-2.26
Tissue CD8 T cells	4 vs all	LPA	0.501	ENSG00000198670	0.0814	0.032	0.131	0.0278	3.24	0.00132	0.0158	-2.26
Tissue CD8 T cells	4 vs all	FLT3	0.5	ENSG00000122025	0.0469	0.0184	0.0754	0.00479	3.24	0.00132	0.0158	-2.26
Tissue CD8 T cells	4 vs all	CIAPIN1	0.555	ENSG00000005194	0.492	0.193	0.791	1.06	3.24	0.00132	0.0159	-2.26
Tissue CD8 T cells	4 vs all	CDX1	0.5	ENSG00000113722	0.036	0.0141	0.0579	0.00383	3.24	0.00132	0.0159	-2.26
Tissue CD8 T cells	4 vs all	MRPL58	0.569	ENSG00000167862	0.519	0.204	0.835	1.3	3.24	0.00133	0.0159	-2.27
Tissue CD8 T cells	4 vs all	RTRAF	0.611	ENSG00000087302	0.647	0.254	1.04	2.86	3.24	0.00133	0.016	-2.27
Tissue CD8 T cells	4 vs all	GEMIN7-AS1	0.501	ENSG00000267348	0.0373	0.0146	0.06	0.00919	3.24	0.00133	0.016	-2.27
Tissue CD8 T cells	4 vs all	CDH22	0.5	ENSG00000149654	0.00937	0.00367	0.0151	0.00129	3.24	0.00133	0.016	-2.27
Tissue CD8 T cells	4 vs all	TOE1	0.547	ENSG00000132773	0.41	0.161	0.659	0.663	3.24	0.00134	0.016	-2.27
Tissue CD8 T cells	4 vs all	ATP5MF	0.631	ENSG00000241468	0.578	0.226	0.93	3.34	3.23	0.00135	0.0162	-2.28
Tissue CD8 T cells	4 vs all	PACSIN3	0.501	ENSG00000165912	0.0469	0.0184	0.0755	0.00844	3.23	0.00135	0.0162	-2.28
Tissue CD8 T cells	4 vs all	TECR	0.616	ENSG00000099797	0.582	0.228	0.936	2.43	3.23	0.00135	0.0162	-2.29
Tissue CD8 T cells	4 vs all	LDHB	0.634	ENSG00000111716	0.685	0.268	1.1	3.45	3.23	0.00136	0.0162	-2.29
Tissue CD8 T cells	4 vs all	DLC1	0.501	ENSG00000164741	0.0279	0.0109	0.045	0.00375	3.23	0.00136	0.0162	-2.29
Tissue CD8 T cells	4 vs all	DMBX1	0.5	ENSG00000197587	0.00826	0.00323	0.0133	0.000688	3.23	0.00137	0.0163	-2.29
Tissue CD8 T cells	4 vs all	TM4SF19	0.5	ENSG00000145107	0.00826	0.00323	0.0133	0.000688	3.23	0.00137	0.0163	-2.29
Tissue CD8 T cells	4 vs all	AC068768.2	0.5	ENSG00000269980	0.00826	0.00323	0.0133	0.000688	3.23	0.00137	0.0163	-2.29
Tissue CD8 T cells	4 vs all	PDCD5	0.642	ENSG00000105185	0.545	0.213	0.877	2.53	3.23	0.00138	0.0163	-2.3
Tissue CD8 T cells	4 vs all	UBE2I	0.6	ENSG00000103275	0.556	0.217	0.895	3.04	3.23	0.00138	0.0163	-2.3
Tissue CD8 T cells	4 vs all	SHCBP1L	0.5	ENSG00000157060	0.00814	0.00317	0.0131	0.000678	3.23	0.00138	0.0163	-2.31
Tissue CD8 T cells	4 vs all	AC133785.1	0.5	ENSG00000233221	0.00814	0.00317	0.0131	0.000678	3.23	0.00138	0.0163	-2.31
Tissue CD8 T cells	4 vs all	ABCA12	0.5	ENSG00000144452	0.00814	0.00317	0.0131	0.000678	3.23	0.00138	0.0163	-2.31
Tissue CD8 T cells	4 vs all	ISL1	0.5	ENSG00000016082	0.00814	0.00317	0.0131	0.000678	3.23	0.00138	0.0163	-2.31
Tissue CD8 T cells	4 vs all	TRIM10	0.5	ENSG00000204613	0.00814	0.00317	0.0131	0.000678	3.23	0.00138	0.0163	-2.31
Tissue CD8 T cells	4 vs all	SOGA3	0.5	ENSG00000214338	0.00814	0.00317	0.0131	0.000678	3.23	0.00138	0.0163	-2.31
Tissue CD8 T cells	4 vs all	CYP3A4	0.5	ENSG00000160868	0.00814	0.00317	0.0131	0.000678	3.23	0.00138	0.0163	-2.31
Tissue CD8 T cells	4 vs all	SYT13	0.5	ENSG00000019505	0.00814	0.00317	0.0131	0.000678	3.23	0.00138	0.0163	-2.31
Tissue CD8 T cells	4 vs all	GAL	0.5	ENSG00000069482	0.00814	0.00317	0.0131	0.000678	3.23	0.00138	0.0163	-2.31
Tissue CD8 T cells	4 vs all	AC008011.2	0.5	ENSG00000257042	0.00814	0.00317	0.0131	0.000678	3.23	0.00138	0.0163	-2.31
Tissue CD8 T cells	4 vs all	AL355478.1	0.5	ENSG00000235221	0.00814	0.00317	0.0131	0.000678	3.23	0.00138	0.0163	-2.31
Tissue CD8 T cells	4 vs all	OR10G2	0.5	ENSG00000255582	0.00814	0.00317	0.0131	0.000678	3.23	0.00138	0.0163	-2.31
Tissue CD8 T cells	4 vs all	AC022167.4	0.5	ENSG00000261481	0.00814	0.00317	0.0131	0.000678	3.23	0.00138	0.0163	-2.31
Tissue CD8 T cells	4 vs all	LINC01722	0.5	ENSG00000233048	0.00814	0.00317	0.0131	0.000678	3.23	0.00138	0.0163	-2.31
Tissue CD8 T cells	4 vs all	LINC01692	0.5	ENSG00000226983	0.00814	0.00317	0.0131	0.000678	3.23	0.00138	0.0163	-2.31
Tissue CD8 T cells	4 vs all	C21orf62	0.5	ENSG00000205929	0.00814	0.00317	0.0131	0.000678	3.23	0.00138	0.0163	-2.31
Tissue CD8 T cells	4 vs all	PCMT1	0.601	ENSG00000120265	0.574	0.224	0.924	1.96	3.22	0.0014	0.0165	-2.31
Tissue CD8 T cells	4 vs all	ISOC2	0.572	ENSG00000063241	0.541	0.211	0.871	1.39	3.22	0.0014	0.0165	-2.32
Tissue CD8 T cells	4 vs all	GIPC2	0.501	ENSG00000137960	0.0475	0.0185	0.0765	0.0104	3.22	0.0014	0.0165	-2.32
Tissue CD8 T cells	4 vs all	FAM95B1	0.505	ENSG00000223839	0.137	0.0535	0.221	0.0647	3.22	0.0014	0.0165	-2.32
Tissue CD8 T cells	4 vs all	BTBD6	0.524	ENSG00000184887	0.308	0.12	0.497	0.369	3.22	0.0014	0.0165	-2.32
Tissue CD8 T cells	4 vs all	LINC00381	0.5	ENSG00000226240	0.0151	0.00589	0.0243	0.00151	3.22	0.0014	0.0165	-2.32
Tissue CD8 T cells	4 vs all	RNF135	0.524	ENSG00000181481	0.407	0.158	0.656	0.69	3.22	0.0014	0.0165	-2.32
Tissue CD8 T cells	4 vs all	HNRNPU	0.635	ENSG00000153187	0.599	0.233	0.964	3.02	3.22	0.0014	0.0165	-2.32
Tissue CD8 T cells	4 vs all	ANKRD36B	0.538	ENSG00000196912	0.43	0.167	0.693	0.741	3.22	0.0014	0.0165	-2.32
Tissue CD8 T cells	4 vs all	LINC00566	0.5	ENSG00000261498	0.039	0.0152	0.0629	0.00544	3.22	0.00141	0.0165	-2.32
Tissue CD8 T cells	4 vs all	KATNA1	0.561	ENSG00000186625	0.474	0.184	0.764	1.04	3.22	0.00141	0.0166	-2.33
Tissue CD8 T cells	4 vs all	PABPN1	0.599	ENSG00000100836	0.559	0.217	0.9	1.67	3.22	0.00141	0.0166	-2.33
Tissue CD8 T cells	4 vs all	PRDX2	0.641	ENSG00000167815	0.561	0.218	0.904	2.85	3.22	0.00142	0.0166	-2.33
Tissue CD8 T cells	4 vs all	LINC01516	0.501	ENSG00000231422	0.0793	0.0308	0.128	0.0194	3.22	0.00142	0.0166	-2.33
Tissue CD8 T cells	4 vs all	CSRP1	0.592	ENSG00000159176	0.536	0.208	0.864	1.66	3.22	0.00142	0.0166	-2.33
Tissue CD8 T cells	4 vs all	AC104794.2	0.505	ENSG00000260077	0.193	0.075	0.311	0.124	3.22	0.00142	0.0166	-2.33
Tissue CD8 T cells	4 vs all	BSN	0.5	ENSG00000164061	0.0338	0.0131	0.0544	0.00378	3.22	0.00142	0.0166	-2.33
Tissue CD8 T cells	4 vs all	MRPL13	0.61	ENSG00000172172	0.572	0.222	0.922	1.62	3.21	0.00144	0.0168	-2.34
Tissue CD8 T cells	4 vs all	LINC00877	0.501	ENSG00000241163	0.0735	0.0285	0.118	0.0126	3.21	0.00144	0.0169	-2.34
Tissue CD8 T cells	4 vs all	H1FX	0.575	ENSG00000184897	0.586	0.227	0.945	1.42	3.21	0.00144	0.0169	-2.34
Tissue CD8 T cells	4 vs all	FGF5	0.5	ENSG00000138675	0.0359	0.0139	0.0579	0.00392	3.21	0.00144	0.0169	-2.35
Tissue CD8 T cells	4 vs all	NDN	0.503	ENSG00000182636	0.0709	0.0275	0.114	0.0267	3.21	0.00145	0.0169	-2.35
Tissue CD8 T cells	4 vs all	SCARB1	0.511	ENSG00000073060	0.17	0.0658	0.274	0.134	3.21	0.00145	0.0169	-2.35
Tissue CD8 T cells	4 vs all	SETD9	0.521	ENSG00000155542	0.319	0.124	0.515	0.371	3.21	0.00145	0.0169	-2.35
Tissue CD8 T cells	4 vs all	DPP3	0.571	ENSG00000254986	0.461	0.179	0.744	0.882	3.21	0.00145	0.0169	-2.35
Tissue CD8 T cells	4 vs all	BMP2K	0.513	ENSG00000138756	0.291	0.112	0.469	0.278	3.21	0.00148	0.0172	-2.37
Tissue CD8 T cells	4 vs all	PIGX	0.565	ENSG00000163964	0.495	0.191	0.799	1.01	3.21	0.00149	0.0173	-2.37
Tissue CD8 T cells	4 vs all	ZNF280B	0.508	ENSG00000275004	0.214	0.0828	0.346	0.126	3.2	0.00149	0.0173	-2.37
Tissue CD8 T cells	4 vs all	TSEN15	0.595	ENSG00000198860	0.546	0.211	0.882	1.68	3.2	0.0015	0.0174	-2.38
Tissue CD8 T cells	4 vs all	POLR2E	0.612	ENSG00000099817	0.582	0.224	0.939	2.58	3.2	0.0015	0.0174	-2.38
Tissue CD8 T cells	4 vs all	MEF2B	0.5	ENSG00000213999	0.0615	0.0237	0.0994	0.0159	3.2	0.00151	0.0175	-2.38
Tissue CD8 T cells	4 vs all	CS	0.561	ENSG00000062485	0.496	0.191	0.801	1.24	3.2	0.00151	0.0175	-2.38
Tissue CD8 T cells	4 vs all	HTR2B	0.5	ENSG00000135914	0.0259	0.00997	0.0418	0.00285	3.2	0.00151	0.0175	-2.38
Tissue CD8 T cells	4 vs all	AC011676.1	0.5	ENSG00000253307	0.028	0.0108	0.0452	0.00436	3.2	0.00151	0.0175	-2.39
Tissue CD8 T cells	4 vs all	FADS2	0.529	ENSG00000134824	0.322	0.124	0.52	0.291	3.2	0.00151	0.0175	-2.39
Tissue CD8 T cells	4 vs all	ITGB4	0.503	ENSG00000132470	0.0985	0.0379	0.159	0.0593	3.2	0.00151	0.0175	-2.39
Tissue CD8 T cells	4 vs all	ENPP2	0.5	ENSG00000136960	0.0666	0.0256	0.108	0.0152	3.2	0.00152	0.0176	-2.39
Tissue CD8 T cells	4 vs all	SRP72	0.584	ENSG00000174780	0.581	0.223	0.938	1.92	3.2	0.00152	0.0176	-2.4
Tissue CD8 T cells	4 vs all	FKBP9	0.5	ENSG00000122642	0.0395	0.0152	0.0638	0.0104	3.2	0.00153	0.0177	-2.4
Tissue CD8 T cells	4 vs all	LTB4R	0.513	ENSG00000213903	0.287	0.11	0.464	0.293	3.2	0.00154	0.0178	-2.4
Tissue CD8 T cells	4 vs all	COL23A1	0.504	ENSG00000050767	0.349	0.134	0.563	0.225	3.19	0.00154	0.0178	-2.4
Tissue CD8 T cells	4 vs all	TCP11L1	0.528	ENSG00000176148	0.32	0.123	0.517	0.467	3.19	0.00154	0.0178	-2.4
Tissue CD8 T cells	4 vs all	IER3	0.494	ENSG00000137331	-0.442	-0.714	-0.17	0.589	-3.19	0.00155	0.0178	-2.41
Tissue CD8 T cells	4 vs all	PPIL1	0.551	ENSG00000137168	0.455	0.175	0.736	0.828	3.19	0.00155	0.0179	-2.41
Tissue CD8 T cells	4 vs all	SYNJ2	0.549	ENSG00000078269	0.449	0.172	0.726	0.658	3.19	0.00156	0.018	-2.42
Tissue CD8 T cells	4 vs all	PARN	0.538	ENSG00000140694	0.45	0.173	0.728	0.887	3.19	0.00156	0.018	-2.42
Tissue CD8 T cells	4 vs all	ASH2L	0.554	ENSG00000129691	0.421	0.161	0.681	0.797	3.19	0.00157	0.018	-2.42
Tissue CD8 T cells	4 vs all	ZBTB20-AS5	0.5	ENSG00000242290	0.0204	0.0078	0.0329	0.00214	3.19	0.00157	0.0181	-2.42
Tissue CD8 T cells	4 vs all	AMOTL1	0.501	ENSG00000166025	0.0934	0.0358	0.151	0.0315	3.19	0.00157	0.0181	-2.42
Tissue CD8 T cells	4 vs all	C9orf116	0.501	ENSG00000160345	0.0677	0.0259	0.11	0.0211	3.19	0.00158	0.0181	-2.43
Tissue CD8 T cells	4 vs all	AC106820.5	0.5	ENSG00000260874	0.0588	0.0225	0.0952	0.0105	3.19	0.00158	0.0181	-2.43
Tissue CD8 T cells	4 vs all	AL049637.1	0.5	ENSG00000225767	0.00715	0.00273	0.0116	0.000596	3.19	0.00158	0.0181	-2.43
Tissue CD8 T cells	4 vs all	TNFSF18	0.5	ENSG00000120337	0.00715	0.00273	0.0116	0.000596	3.19	0.00158	0.0181	-2.43
Tissue CD8 T cells	4 vs all	AC103564.1	0.5	ENSG00000229203	0.00715	0.00273	0.0116	0.000596	3.19	0.00158	0.0181	-2.43
Tissue CD8 T cells	4 vs all	AC012507.2	0.5	ENSG00000232520	0.00715	0.00273	0.0116	0.000596	3.19	0.00158	0.0181	-2.43
Tissue CD8 T cells	4 vs all	AC132807.2	0.5	ENSG00000274840	0.00715	0.00273	0.0116	0.000596	3.19	0.00158	0.0181	-2.43
Tissue CD8 T cells	4 vs all	AC099499.2	0.5	ENSG00000285042	0.00715	0.00273	0.0116	0.000596	3.19	0.00158	0.0181	-2.43
Tissue CD8 T cells	4 vs all	HIST1H1T	0.5	ENSG00000187475	0.00715	0.00273	0.0116	0.000596	3.19	0.00158	0.0181	-2.43
Tissue CD8 T cells	4 vs all	CTAGE15	0.5	ENSG00000271079	0.00715	0.00273	0.0116	0.000596	3.19	0.00158	0.0181	-2.43
Tissue CD8 T cells	4 vs all	MIR4500HG	0.5	ENSG00000228824	0.00715	0.00273	0.0116	0.000596	3.19	0.00158	0.0181	-2.43
Tissue CD8 T cells	4 vs all	MIR4713HG	0.5	ENSG00000259240	0.00715	0.00273	0.0116	0.000596	3.19	0.00158	0.0181	-2.43
Tissue CD8 T cells	4 vs all	APCDD1L	0.5	ENSG00000198768	0.00715	0.00273	0.0116	0.000596	3.19	0.00158	0.0181	-2.43
Tissue CD8 T cells	4 vs all	THOC5	0.555	ENSG00000100296	0.433	0.166	0.701	0.824	3.18	0.00159	0.0182	-2.43
Tissue CD8 T cells	4 vs all	IRAK1	0.53	ENSG00000184216	0.398	0.152	0.643	0.689	3.18	0.00159	0.0182	-2.44
Tissue CD8 T cells	4 vs all	NDUFB11	0.624	ENSG00000147123	0.498	0.19	0.806	3.4	3.18	0.00159	0.0182	-2.44
Tissue CD8 T cells	4 vs all	NDUFA6	0.647	ENSG00000184983	0.559	0.214	0.905	2.8	3.18	0.0016	0.0183	-2.44
Tissue CD8 T cells	4 vs all	NPM3	0.545	ENSG00000107833	0.472	0.18	0.764	0.849	3.18	0.00161	0.0183	-2.44
Tissue CD8 T cells	4 vs all	HMGCS1	0.551	ENSG00000112972	0.473	0.18	0.765	0.925	3.18	0.00161	0.0183	-2.45
Tissue CD8 T cells	4 vs all	UQCRQ	0.659	ENSG00000164405	0.549	0.209	0.889	3.28	3.18	0.00161	0.0184	-2.45
Tissue CD8 T cells	4 vs all	PPIAL4E	0.5	ENSG00000271567	0.0129	0.00491	0.0209	0.00133	3.18	0.00161	0.0184	-2.45
Tissue CD8 T cells	4 vs all	C1orf115	0.5	ENSG00000162817	0.00703	0.00268	0.0114	0.000586	3.18	0.00162	0.0184	-2.45
Tissue CD8 T cells	4 vs all	AL157400.4	0.5	ENSG00000240996	0.00703	0.00268	0.0114	0.000586	3.18	0.00162	0.0184	-2.45
Tissue CD8 T cells	4 vs all	TMEM201	0.515	ENSG00000188807	0.239	0.0911	0.387	0.18	3.18	0.00162	0.0184	-2.45
Tissue CD8 T cells	4 vs all	ARPC5	0.664	ENSG00000162704	0.58	0.221	0.939	3.34	3.18	0.00162	0.0184	-2.45
Tissue CD8 T cells	4 vs all	DGAT1	0.521	ENSG00000185000	0.329	0.125	0.532	0.429	3.18	0.00162	0.0184	-2.45
Tissue CD8 T cells	4 vs all	B4GALT4-AS1	0.5	ENSG00000240254	0.0129	0.0049	0.0209	0.00133	3.18	0.00163	0.0185	-2.46
Tissue CD8 T cells	4 vs all	SPOUT1	0.551	ENSG00000198917	0.477	0.182	0.773	1.03	3.18	0.00164	0.0186	-2.46
Tissue CD8 T cells	4 vs all	EXOSC5	0.555	ENSG00000077348	0.531	0.202	0.86	1.26	3.18	0.00164	0.0186	-2.46
Tissue CD8 T cells	4 vs all	NAE1	0.567	ENSG00000159593	0.528	0.201	0.855	1.38	3.18	0.00164	0.0186	-2.46
Tissue CD8 T cells	4 vs all	AP1B1	0.557	ENSG00000100280	0.452	0.172	0.733	0.923	3.17	0.00165	0.0187	-2.47
Tissue CD8 T cells	4 vs all	LINC00323	0.5	ENSG00000226496	0.019	0.0072	0.0307	0.00264	3.17	0.00166	0.0188	-2.47
Tissue CD8 T cells	4 vs all	ARMC1	0.58	ENSG00000104442	0.532	0.202	0.861	1.29	3.17	0.00167	0.0189	-2.48
Tissue CD8 T cells	4 vs all	BPGM	0.532	ENSG00000172331	0.399	0.151	0.647	0.645	3.17	0.00167	0.0189	-2.48
Tissue CD8 T cells	4 vs all	COMTD1	0.576	ENSG00000165644	0.545	0.207	0.884	1.58	3.17	0.00168	0.019	-2.48
Tissue CD8 T cells	4 vs all	TRIM25	0.526	ENSG00000121060	0.381	0.145	0.618	0.655	3.17	0.00168	0.019	-2.49
Tissue CD8 T cells	4 vs all	LRP3	0.502	ENSG00000130881	0.0579	0.0219	0.0938	0.0151	3.17	0.00169	0.0191	-2.49
Tissue CD8 T cells	4 vs all	CTSV	0.501	ENSG00000136943	0.0153	0.00579	0.0248	0.0033	3.17	0.0017	0.0192	-2.49
Tissue CD8 T cells	4 vs all	PANK2	0.576	ENSG00000125779	0.505	0.191	0.819	1.32	3.16	0.00171	0.0193	-2.5
Tissue CD8 T cells	4 vs all	SYCE1L	0.521	ENSG00000205078	0.354	0.134	0.574	0.48	3.16	0.00171	0.0193	-2.5
Tissue CD8 T cells	4 vs all	TRAJ25	0.5	ENSG00000211864	0.0337	0.0127	0.0546	0.0039	3.16	0.00171	0.0193	-2.5
Tissue CD8 T cells	4 vs all	LTBP1	0.501	ENSG00000049323	0.00669	0.00253	0.0109	0.000558	3.16	0.00172	0.0194	-2.5
Tissue CD8 T cells	4 vs all	PRPF19	0.582	ENSG00000110107	0.512	0.193	0.83	1.26	3.16	0.00172	0.0194	-2.51
Tissue CD8 T cells	4 vs all	DNAJC8	0.615	ENSG00000126698	0.598	0.226	0.971	2.35	3.16	0.00173	0.0194	-2.51
Tissue CD8 T cells	4 vs all	DCST1-AS1	0.5	ENSG00000232093	0.0355	0.0134	0.0577	0.00428	3.16	0.00173	0.0194	-2.51
Tissue CD8 T cells	4 vs all	TRIM47	0.514	ENSG00000132481	0.307	0.116	0.498	0.379	3.16	0.00173	0.0194	-2.51
Tissue CD8 T cells	4 vs all	ENKD1	0.507	ENSG00000124074	0.206	0.0779	0.335	0.151	3.16	0.00173	0.0194	-2.51
Tissue CD8 T cells	4 vs all	AK4	0.513	ENSG00000162433	0.379	0.143	0.616	0.358	3.16	0.00173	0.0195	-2.51
Tissue CD8 T cells	4 vs all	SCO1	0.534	ENSG00000133028	0.437	0.165	0.708	0.906	3.16	0.00173	0.0195	-2.51
Tissue CD8 T cells	4 vs all	PPIL3	0.562	ENSG00000240344	0.526	0.198	0.854	1.26	3.16	0.00174	0.0195	-2.52
Tissue CD8 T cells	4 vs all	HSPA14	0.553	ENSG00000187522	0.414	0.156	0.672	0.732	3.16	0.00174	0.0195	-2.52
Tissue CD8 T cells	4 vs all	FBXL6	0.517	ENSG00000182325	0.349	0.132	0.566	0.452	3.16	0.00174	0.0195	-2.52
Tissue CD8 T cells	4 vs all	AK2	0.591	ENSG00000004455	0.56	0.211	0.908	1.77	3.16	0.00174	0.0195	-2.52
Tissue CD8 T cells	4 vs all	AHSA1	0.587	ENSG00000100591	0.533	0.201	0.866	1.84	3.15	0.00176	0.0197	-2.53
Tissue CD8 T cells	4 vs all	YTHDF3-AS1	0.512	ENSG00000270673	0.246	0.0927	0.4	0.217	3.15	0.00176	0.0197	-2.53
Tissue CD8 T cells	4 vs all	ARG1	0.5	ENSG00000118520	0.00656	0.00247	0.0107	0.000547	3.15	0.00176	0.0197	-2.53
Tissue CD8 T cells	4 vs all	LDLR	0.535	ENSG00000130164	0.394	0.148	0.639	0.585	3.15	0.00176	0.0197	-2.53
Tissue CD8 T cells	4 vs all	ADORA2B	0.502	ENSG00000170425	0.0942	0.0354	0.153	0.0295	3.15	0.00177	0.0198	-2.53
Tissue CD8 T cells	4 vs all	SNHG10	0.524	ENSG00000247092	0.339	0.128	0.551	0.521	3.15	0.00177	0.0198	-2.53
Tissue CD8 T cells	4 vs all	ING3	0.545	ENSG00000071243	0.459	0.173	0.746	0.917	3.15	0.00177	0.0198	-2.53
Tissue CD8 T cells	4 vs all	PPP2R5D	0.546	ENSG00000112640	0.415	0.156	0.674	0.747	3.15	0.00177	0.0198	-2.53
Tissue CD8 T cells	4 vs all	TRIM26	0.56	ENSG00000234127	0.475	0.178	0.771	1.02	3.15	0.00178	0.0198	-2.54
Tissue CD8 T cells	4 vs all	CNOT10	0.546	ENSG00000182973	0.446	0.168	0.725	0.957	3.15	0.00178	0.0199	-2.54
Tissue CD8 T cells	4 vs all	AC005332.7	0.517	ENSG00000278730	0.384	0.144	0.624	0.621	3.15	0.00178	0.0199	-2.54
Tissue CD8 T cells	4 vs all	DDX23	0.569	ENSG00000174243	0.536	0.201	0.87	1.43	3.15	0.00178	0.0199	-2.54
Tissue CD8 T cells	4 vs all	PSMB7	0.594	ENSG00000136930	0.546	0.205	0.886	1.89	3.15	0.00179	0.02	-2.54
Tissue CD8 T cells	4 vs all	TMEM18	0.595	ENSG00000151353	0.531	0.199	0.862	1.46	3.15	0.00179	0.02	-2.54
Tissue CD8 T cells	4 vs all	MCAT	0.518	ENSG00000100294	0.322	0.121	0.524	0.438	3.15	0.0018	0.0201	-2.55
Tissue CD8 T cells	4 vs all	YWHAE	0.633	ENSG00000108953	0.596	0.223	0.969	2.33	3.15	0.00181	0.0201	-2.55
Tissue CD8 T cells	4 vs all	SRSF7	0.632	ENSG00000115875	0.586	0.219	0.952	3.34	3.15	0.00181	0.0201	-2.55
Tissue CD8 T cells	4 vs all	PDAP1	0.603	ENSG00000106244	0.571	0.214	0.929	2.21	3.14	0.00182	0.0202	-2.56
Tissue CD8 T cells	4 vs all	PLXNB2	0.507	ENSG00000196576	0.19	0.0711	0.309	0.125	3.14	0.00182	0.0202	-2.56
Tissue CD8 T cells	4 vs all	SLX1A	0.511	ENSG00000132207	0.217	0.0813	0.353	0.175	3.14	0.00182	0.0202	-2.56
Tissue CD8 T cells	4 vs all	LINC00487	0.5	ENSG00000205837	0.0332	0.0124	0.0539	0.00366	3.14	0.00183	0.0203	-2.56
Tissue CD8 T cells	4 vs all	NF2	0.538	ENSG00000186575	0.422	0.158	0.687	0.805	3.14	0.00183	0.0203	-2.56
Tissue CD8 T cells	4 vs all	UBE2E1-AS1	0.5	ENSG00000223791	0.00637	0.00238	0.0104	0.000531	3.14	0.00183	0.0203	-2.56
Tissue CD8 T cells	4 vs all	LINC01537	0.5	ENSG00000227467	0.00757	0.00283	0.0123	0.00111	3.14	0.00184	0.0204	-2.57
Tissue CD8 T cells	4 vs all	TMEM44	0.51	ENSG00000145014	0.153	0.0571	0.249	0.127	3.14	0.00185	0.0204	-2.57
Tissue CD8 T cells	4 vs all	MIF	0.587	ENSG00000240972	0.59	0.22	0.96	4.14	3.14	0.00186	0.0206	-2.58
Tissue CD8 T cells	4 vs all	KLHL7	0.543	ENSG00000122550	0.391	0.145	0.636	0.776	3.14	0.00188	0.0208	-2.59
Tissue CD8 T cells	4 vs all	DRG2	0.558	ENSG00000108591	0.486	0.181	0.791	1.28	3.13	0.00188	0.0208	-2.59
Tissue CD8 T cells	4 vs all	SNRNP40	0.616	ENSG00000060688	0.553	0.206	0.901	2.07	3.13	0.00188	0.0208	-2.59
Tissue CD8 T cells	4 vs all	LONP1	0.528	ENSG00000196365	0.34	0.127	0.553	0.553	3.13	0.00188	0.0208	-2.59
Tissue CD8 T cells	4 vs all	HCFC1	0.581	ENSG00000172534	0.514	0.191	0.836	1.29	3.13	0.00189	0.0209	-2.59
Tissue CD8 T cells	4 vs all	NDUFS8	0.614	ENSG00000110717	0.546	0.203	0.888	2.93	3.13	0.00189	0.0209	-2.59
Tissue CD8 T cells	4 vs all	WDFY2	0.531	ENSG00000139668	0.394	0.146	0.641	0.632	3.13	0.0019	0.0209	-2.6
Tissue CD8 T cells	4 vs all	TSPAN13	0.507	ENSG00000106537	0.259	0.0961	0.421	0.144	3.13	0.0019	0.021	-2.6
Tissue CD8 T cells	4 vs all	CMTM1	0.502	ENSG00000089505	0.132	0.0492	0.216	0.0869	3.13	0.00191	0.021	-2.6
Tissue CD8 T cells	4 vs all	AL135999.3	0.501	ENSG00000274002	0.0793	0.0294	0.129	0.0264	3.13	0.00191	0.0211	-2.6
Tissue CD8 T cells	4 vs all	SOCS7	0.512	ENSG00000274211	0.279	0.104	0.454	0.326	3.13	0.00191	0.0211	-2.6
Tissue CD8 T cells	4 vs all	MAZ	0.599	ENSG00000103495	0.58	0.215	0.944	1.93	3.13	0.00191	0.0211	-2.6
Tissue CD8 T cells	4 vs all	TNNI3	0.5	ENSG00000129991	0.0153	0.00567	0.0249	0.00167	3.13	0.00192	0.0211	-2.61
Tissue CD8 T cells	4 vs all	ABHD2	0.546	ENSG00000140526	0.465	0.173	0.757	0.975	3.13	0.00192	0.0211	-2.61
Tissue CD8 T cells	4 vs all	TUSC1	0.5	ENSG00000198680	0.0539	0.02	0.0878	0.00604	3.13	0.00193	0.0212	-2.61
Tissue CD8 T cells	4 vs all	PHF6	0.553	ENSG00000156531	0.466	0.173	0.758	1.03	3.13	0.00193	0.0212	-2.61
Tissue CD8 T cells	4 vs all	AL365184.1	0.5	ENSG00000226919	0.0275	0.0102	0.0449	0.0037	3.13	0.00193	0.0212	-2.61
Tissue CD8 T cells	4 vs all	PRKAR2B	0.506	ENSG00000005249	0.296	0.11	0.482	0.258	3.13	0.00194	0.0212	-2.62
Tissue CD8 T cells	4 vs all	NAP1L4	0.605	ENSG00000205531	0.6	0.222	0.977	2.44	3.12	0.00194	0.0213	-2.62
Tissue CD8 T cells	4 vs all	COX17	0.637	ENSG00000138495	0.583	0.216	0.949	2.68	3.12	0.00195	0.0213	-2.62
Tissue CD8 T cells	4 vs all	AC254633.1	0.5	ENSG00000272482	0.0254	0.00942	0.0415	0.00325	3.12	0.00195	0.0213	-2.62
Tissue CD8 T cells	4 vs all	TOR3A	0.576	ENSG00000186283	0.5	0.185	0.814	1.32	3.12	0.00195	0.0213	-2.62
Tissue CD8 T cells	4 vs all	TAF6	0.565	ENSG00000106290	0.483	0.179	0.787	1.15	3.12	0.00196	0.0214	-2.63
Tissue CD8 T cells	4 vs all	TNFAIP8L1	0.527	ENSG00000185361	0.406	0.15	0.662	0.657	3.12	0.00197	0.0215	-2.63
Tissue CD8 T cells	4 vs all	PTOV1-AS1	0.501	ENSG00000268006	0.0621	0.0229	0.101	0.0277	3.12	0.00197	0.0216	-2.63
Tissue CD8 T cells	4 vs all	RNF4	0.586	ENSG00000063978	0.552	0.204	0.9	1.76	3.12	0.00198	0.0216	-2.63
Tissue CD8 T cells	4 vs all	SH2B2	0.501	ENSG00000160999	0.0844	0.0312	0.138	0.0285	3.12	0.00198	0.0217	-2.64
Tissue CD8 T cells	4 vs all	LEO1	0.549	ENSG00000166477	0.462	0.17	0.754	0.908	3.12	0.00199	0.0218	-2.64
Tissue CD8 T cells	4 vs all	PSMD11	0.594	ENSG00000108671	0.563	0.208	0.919	1.74	3.12	0.002	0.0218	-2.64
Tissue CD8 T cells	4 vs all	SLFN13	0.527	ENSG00000154760	0.444	0.164	0.725	0.657	3.12	0.002	0.0218	-2.65
Tissue CD8 T cells	4 vs all	EFTUD2	0.551	ENSG00000108883	0.442	0.163	0.721	0.93	3.12	0.002	0.0219	-2.65
Tissue CD8 T cells	4 vs all	PDLIM1	0.533	ENSG00000107438	0.439	0.162	0.717	0.633	3.12	0.002	0.0219	-2.65
Tissue CD8 T cells	4 vs all	ZNF608	0.501	ENSG00000168916	0.0427	0.0157	0.0696	0.00808	3.11	0.00202	0.0221	-2.66
Tissue CD8 T cells	4 vs all	PITHD1	0.577	ENSG00000057757	0.526	0.193	0.859	1.88	3.11	0.00203	0.0221	-2.66
Tissue CD8 T cells	4 vs all	CD59	0.532	ENSG00000085063	0.393	0.144	0.641	0.47	3.11	0.00203	0.0221	-2.66
Tissue CD8 T cells	4 vs all	MFSD13A	0.517	ENSG00000138111	0.328	0.12	0.535	0.375	3.11	0.00203	0.0221	-2.66
Tissue CD8 T cells	4 vs all	PPCDC	0.536	ENSG00000138621	0.436	0.16	0.712	0.733	3.11	0.00203	0.0221	-2.66
Tissue CD8 T cells	4 vs all	C5orf66	0.501	ENSG00000224186	0.0266	0.00977	0.0434	0.00717	3.11	0.00203	0.0221	-2.66
Tissue CD8 T cells	4 vs all	GATD1	0.535	ENSG00000177225	0.37	0.136	0.603	0.595	3.11	0.00203	0.0221	-2.66
Tissue CD8 T cells	4 vs all	AKAP1	0.517	ENSG00000121057	0.313	0.115	0.511	0.399	3.11	0.00203	0.0221	-2.66
Tissue CD8 T cells	4 vs all	POLR2C	0.562	ENSG00000102978	0.539	0.198	0.879	1.61	3.11	0.00204	0.0221	-2.66
Tissue CD8 T cells	4 vs all	NELFB	0.541	ENSG00000188986	0.39	0.143	0.636	0.672	3.11	0.00204	0.0221	-2.66
Tissue CD8 T cells	4 vs all	RNF187	0.548	ENSG00000168159	0.479	0.176	0.783	1	3.11	0.00204	0.0221	-2.66
Tissue CD8 T cells	4 vs all	EPHB6	0.513	ENSG00000106123	0.35	0.129	0.572	0.446	3.11	0.00204	0.0221	-2.66
Tissue CD8 T cells	4 vs all	BBS7	0.545	ENSG00000138686	0.414	0.152	0.675	0.756	3.11	0.00204	0.0221	-2.66
Tissue CD8 T cells	4 vs all	MEIG1	0.511	ENSG00000197889	0.154	0.0564	0.251	0.117	3.11	0.00205	0.0223	-2.67
Tissue CD8 T cells	4 vs all	NTHL1	0.545	ENSG00000065057	0.42	0.154	0.686	0.849	3.11	0.00206	0.0223	-2.67
Tissue CD8 T cells	4 vs all	LSM2	0.589	ENSG00000204392	0.586	0.215	0.957	2.97	3.11	0.00206	0.0223	-2.67
Tissue CD8 T cells	4 vs all	RAB8A	0.611	ENSG00000167461	0.531	0.195	0.867	1.97	3.11	0.00207	0.0224	-2.68
Tissue CD8 T cells	4 vs all	KIF7	0.505	ENSG00000166813	0.201	0.0735	0.328	0.158	3.1	0.00208	0.0224	-2.68
Tissue CD8 T cells	4 vs all	TPSD1	0.501	ENSG00000095917	0.065	0.0238	0.106	0.014	3.1	0.00208	0.0225	-2.68
Tissue CD8 T cells	4 vs all	GPAT2	0.51	ENSG00000186281	0.186	0.0681	0.304	0.15	3.1	0.00209	0.0226	-2.69
Tissue CD8 T cells	4 vs all	SRRM1	0.619	ENSG00000133226	0.533	0.195	0.871	2.86	3.1	0.00209	0.0226	-2.69
Tissue CD8 T cells	4 vs all	ACTB	0.675	ENSG00000075624	0.562	0.206	0.919	7.18	3.1	0.00209	0.0226	-2.69
Tissue CD8 T cells	4 vs all	DPP9	0.55	ENSG00000142002	0.459	0.168	0.75	1.03	3.1	0.00209	0.0226	-2.69
Tissue CD8 T cells	4 vs all	LINC00964	0.501	ENSG00000249816	0.0146	0.00534	0.0239	0.00234	3.1	0.0021	0.0226	-2.69
Tissue CD8 T cells	4 vs all	GCAT	0.514	ENSG00000100116	0.188	0.0688	0.308	0.132	3.1	0.00211	0.0227	-2.69
Tissue CD8 T cells	4 vs all	MECR	0.525	ENSG00000116353	0.335	0.122	0.548	0.494	3.1	0.00212	0.0228	-2.7
Tissue CD8 T cells	4 vs all	AL031727.2	0.5	ENSG00000235185	0.0208	0.00759	0.034	0.00451	3.1	0.00212	0.0228	-2.7
Tissue CD8 T cells	4 vs all	AP001107.9	0.504	ENSG00000255468	0.12	0.0438	0.196	0.0889	3.1	0.00212	0.0228	-2.7
Tissue CD8 T cells	4 vs all	AC093382.1	0.5	ENSG00000226276	0.0165	0.00601	0.027	0.00239	3.1	0.00213	0.0229	-2.7
Tissue CD8 T cells	4 vs all	RMDN1	0.566	ENSG00000176623	0.483	0.176	0.79	1.08	3.1	0.00213	0.0229	-2.7
Tissue CD8 T cells	4 vs all	DOHH	0.55	ENSG00000129932	0.427	0.155	0.698	0.773	3.1	0.00214	0.023	-2.71
Tissue CD8 T cells	4 vs all	SCN7A	0.5	ENSG00000136546	0.0183	0.00666	0.0299	0.00257	3.09	0.00215	0.0231	-2.71
Tissue CD8 T cells	4 vs all	XPO7	0.533	ENSG00000130227	0.371	0.135	0.607	0.679	3.09	0.00215	0.0231	-2.71
Tissue CD8 T cells	4 vs all	NHP2	0.61	ENSG00000145912	0.558	0.203	0.912	2.76	3.09	0.00216	0.0232	-2.72
Tissue CD8 T cells	4 vs all	NDUFAF5	0.524	ENSG00000101247	0.322	0.117	0.527	0.497	3.09	0.00216	0.0232	-2.72
Tissue CD8 T cells	4 vs all	ZEB1-AS1	0.519	ENSG00000237036	0.309	0.112	0.506	0.376	3.09	0.00216	0.0232	-2.72
Tissue CD8 T cells	4 vs all	CREB3L3	0.51	ENSG00000060566	0.189	0.0687	0.309	0.138	3.09	0.00216	0.0232	-2.72
Tissue CD8 T cells	4 vs all	AL133153.2	0.501	ENSG00000258798	0.0231	0.0084	0.0378	0.00406	3.09	0.00217	0.0232	-2.72
Tissue CD8 T cells	4 vs all	MRTO4	0.554	ENSG00000053372	0.493	0.179	0.807	1.05	3.09	0.00217	0.0232	-2.72
Tissue CD8 T cells	4 vs all	POU1F1	0.5	ENSG00000064835	0.0128	0.00465	0.0209	0.00142	3.09	0.00217	0.0232	-2.72
Tissue CD8 T cells	4 vs all	EEF1A2	0.501	ENSG00000101210	0.0744	0.027	0.122	0.0276	3.09	0.00217	0.0233	-2.72
Tissue CD8 T cells	4 vs all	RND2	0.502	ENSG00000108830	0.0935	0.034	0.153	0.0367	3.09	0.00218	0.0233	-2.72
Tissue CD8 T cells	4 vs all	ACAT1	0.567	ENSG00000075239	0.444	0.161	0.726	0.978	3.09	0.00218	0.0233	-2.73
Tissue CD8 T cells	4 vs all	ATCAY	0.501	ENSG00000167654	0.0658	0.0239	0.108	0.0204	3.09	0.00219	0.0234	-2.73
Tissue CD8 T cells	4 vs all	ILDR2	0.502	ENSG00000143195	0.122	0.0443	0.2	0.0492	3.09	0.0022	0.0235	-2.73
Tissue CD8 T cells	4 vs all	SPAG4	0.504	ENSG00000061656	0.133	0.0484	0.218	0.0856	3.09	0.0022	0.0235	-2.73
Tissue CD8 T cells	4 vs all	HEBP2	0.551	ENSG00000051620	0.47	0.17	0.77	0.933	3.09	0.0022	0.0235	-2.73
Tissue CD8 T cells	4 vs all	AFG3L2	0.553	ENSG00000141385	0.466	0.169	0.763	1.1	3.09	0.00221	0.0235	-2.74
Tissue CD8 T cells	4 vs all	THRAP3	0.601	ENSG00000054118	0.579	0.21	0.948	2.38	3.09	0.00221	0.0236	-2.74
Tissue CD8 T cells	4 vs all	ING5	0.549	ENSG00000168395	0.424	0.154	0.695	0.934	3.08	0.00221	0.0236	-2.74
Tissue CD8 T cells	4 vs all	TMX1	0.605	ENSG00000139921	0.527	0.191	0.864	1.87	3.08	0.00223	0.0237	-2.74
Tissue CD8 T cells	4 vs all	LRRC34	0.51	ENSG00000171757	0.193	0.0698	0.316	0.188	3.08	0.00224	0.0239	-2.75
Tissue CD8 T cells	4 vs all	LNPK	0.553	ENSG00000144320	0.445	0.161	0.729	0.996	3.08	0.00224	0.0239	-2.75
Tissue CD8 T cells	4 vs all	LINC01058	0.5	ENSG00000225039	0.0466	0.0168	0.0763	0.0135	3.08	0.00225	0.0239	-2.75
Tissue CD8 T cells	4 vs all	AC098487.1	0.512	ENSG00000248161	0.194	0.07	0.318	0.135	3.08	0.00225	0.0239	-2.75
Tissue CD8 T cells	4 vs all	CYB5RL	0.508	ENSG00000215883	0.183	0.0661	0.3	0.118	3.08	0.00226	0.024	-2.76
Tissue CD8 T cells	4 vs all	FXR1	0.576	ENSG00000114416	0.534	0.193	0.875	1.6	3.08	0.00226	0.024	-2.76
Tissue CD8 T cells	4 vs all	AC012557.1	0.5	ENSG00000271843	0.0255	0.00921	0.0418	0.00317	3.08	0.00226	0.024	-2.76
Tissue CD8 T cells	4 vs all	ARG2	0.503	ENSG00000081181	0.0822	0.0297	0.135	0.0378	3.08	0.00226	0.024	-2.76
Tissue CD8 T cells	4 vs all	MED30	0.608	ENSG00000164758	0.528	0.19	0.866	1.68	3.08	0.00228	0.0242	-2.77
Tissue CD8 T cells	4 vs all	LIMK2	0.533	ENSG00000182541	0.348	0.125	0.571	0.5	3.08	0.00228	0.0242	-2.77
Tissue CD8 T cells	4 vs all	LINC02033	0.501	ENSG00000279727	0.0255	0.00917	0.0418	0.00381	3.08	0.00228	0.0242	-2.77
Tissue CD8 T cells	4 vs all	AP4M1	0.528	ENSG00000221838	0.341	0.123	0.559	0.572	3.07	0.00229	0.0242	-2.77
Tissue CD8 T cells	4 vs all	ABCB9	0.504	ENSG00000150967	0.131	0.0473	0.215	0.0931	3.07	0.00229	0.0242	-2.77
Tissue CD8 T cells	4 vs all	METAP2	0.593	ENSG00000111142	0.553	0.199	0.906	1.71	3.07	0.00229	0.0243	-2.77
Tissue CD8 T cells	4 vs all	ST7-AS1	0.5	ENSG00000227199	0.0152	0.00547	0.0249	0.00173	3.07	0.0023	0.0243	-2.77
Tissue CD8 T cells	4 vs all	PIGA	0.51	ENSG00000165195	0.318	0.114	0.521	0.352	3.07	0.00231	0.0244	-2.78
Tissue CD8 T cells	4 vs all	DCP2	0.597	ENSG00000172795	0.55	0.197	0.903	1.74	3.07	0.00234	0.0247	-2.79
Tissue CD8 T cells	4 vs all	CASP3	0.573	ENSG00000164305	0.481	0.172	0.789	1.24	3.07	0.00234	0.0247	-2.79
Tissue CD8 T cells	4 vs all	GZMM	0.446	ENSG00000197540	-0.599	-0.983	-0.215	3.21	-3.07	0.00234	0.0247	-2.79
Tissue CD8 T cells	4 vs all	ATPAF1	0.546	ENSG00000123472	0.456	0.164	0.749	0.954	3.07	0.00235	0.0248	-2.79
Tissue CD8 T cells	4 vs all	TEN1	0.538	ENSG00000257949	0.44	0.158	0.722	0.986	3.07	0.00235	0.0248	-2.79
Tissue CD8 T cells	4 vs all	QSER1	0.509	ENSG00000060749	0.219	0.0783	0.359	0.212	3.07	0.00235	0.0248	-2.79
Tissue CD8 T cells	4 vs all	AC020909.2	0.5	ENSG00000268518	0.0401	0.0144	0.0659	0.00509	3.07	0.00235	0.0248	-2.79
Tissue CD8 T cells	4 vs all	MTCH2	0.607	ENSG00000109919	0.554	0.198	0.91	1.88	3.06	0.00237	0.0249	-2.8
Tissue CD8 T cells	4 vs all	ZFP1	0.514	ENSG00000184517	0.282	0.101	0.463	0.377	3.06	0.00238	0.025	-2.8
Tissue CD8 T cells	4 vs all	HGF	0.5	ENSG00000019991	0.0152	0.00543	0.0249	0.00174	3.06	0.00239	0.0251	-2.81
Tissue CD8 T cells	4 vs all	ALG14	0.517	ENSG00000172339	0.26	0.0929	0.427	0.286	3.06	0.0024	0.0252	-2.81
Tissue CD8 T cells	4 vs all	RHNO1	0.585	ENSG00000171792	0.5	0.178	0.821	1.34	3.06	0.0024	0.0252	-2.81
Tissue CD8 T cells	4 vs all	TAF12	0.58	ENSG00000120656	0.537	0.192	0.882	1.95	3.06	0.0024	0.0253	-2.81
Tissue CD8 T cells	4 vs all	CCDC50	0.537	ENSG00000152492	0.553	0.197	0.909	1.12	3.06	0.00242	0.0254	-2.82
Tissue CD8 T cells	4 vs all	ANAPC7	0.54	ENSG00000196510	0.417	0.149	0.686	0.861	3.06	0.00243	0.0255	-2.82
Tissue CD8 T cells	4 vs all	SAT2	0.494	ENSG00000141504	-0.522	-0.858	-0.186	1.78	-3.06	0.00243	0.0255	-2.82
Tissue CD8 T cells	4 vs all	CCDC87	0.5	ENSG00000182791	0.0351	0.0125	0.0577	0.00469	3.06	0.00243	0.0255	-2.82
Tissue CD8 T cells	4 vs all	UQCRH	0.614	ENSG00000173660	0.58	0.206	0.953	3.51	3.06	0.00244	0.0255	-2.83
Tissue CD8 T cells	4 vs all	TMEM109	0.612	ENSG00000110108	0.547	0.195	0.899	1.74	3.06	0.00244	0.0255	-2.83
Tissue CD8 T cells	4 vs all	TCL1A	0.503	ENSG00000100721	0.179	0.0637	0.294	0.061	3.05	0.00244	0.0256	-2.83
Tissue CD8 T cells	4 vs all	GPR27	0.505	ENSG00000170837	0.0687	0.0245	0.113	0.0375	3.05	0.00244	0.0256	-2.83
Tissue CD8 T cells	4 vs all	PKN3	0.509	ENSG00000160447	0.222	0.0789	0.365	0.173	3.05	0.00246	0.0258	-2.84
Tissue CD8 T cells	4 vs all	KANTR	0.52	ENSG00000232593	0.366	0.13	0.601	0.557	3.05	0.00246	0.0258	-2.84
Tissue CD8 T cells	4 vs all	LYRM4	0.579	ENSG00000214113	0.496	0.176	0.815	1.25	3.05	0.00247	0.0258	-2.84
Tissue CD8 T cells	4 vs all	TSPAN31	0.491	ENSG00000135452	-0.459	-0.755	-0.163	1.08	-3.05	0.00247	0.0258	-2.84
Tissue CD8 T cells	4 vs all	DVL2	0.527	ENSG00000004975	0.375	0.133	0.617	0.648	3.05	0.00247	0.0258	-2.84
Tissue CD8 T cells	4 vs all	SLC2A4RG	0.564	ENSG00000125520	0.482	0.171	0.792	1.03	3.05	0.00247	0.0258	-2.84
Tissue CD8 T cells	4 vs all	DUSP14	0.519	ENSG00000276023	0.332	0.118	0.546	0.416	3.05	0.00248	0.0259	-2.84
Tissue CD8 T cells	4 vs all	CHUK	0.526	ENSG00000213341	0.342	0.121	0.563	0.564	3.05	0.00248	0.0259	-2.84
Tissue CD8 T cells	4 vs all	TMEM14A	0.593	ENSG00000096092	0.546	0.194	0.899	1.76	3.05	0.00248	0.0259	-2.84
Tissue CD8 T cells	4 vs all	KLHDC3	0.579	ENSG00000124702	0.487	0.173	0.801	1.38	3.05	0.00249	0.0259	-2.84
Tissue CD8 T cells	4 vs all	DHX15	0.6	ENSG00000109606	0.505	0.179	0.83	1.64	3.05	0.00249	0.0259	-2.85
Tissue CD8 T cells	4 vs all	AC068512.1	0.501	ENSG00000265000	0.0452	0.016	0.0744	0.0079	3.05	0.00249	0.0259	-2.85
Tissue CD8 T cells	4 vs all	SPAG16	0.534	ENSG00000144451	0.435	0.154	0.716	0.853	3.05	0.00251	0.0261	-2.85
Tissue CD8 T cells	4 vs all	PGK1	0.586	ENSG00000102144	0.576	0.204	0.948	3.24	3.05	0.00251	0.0261	-2.85
Tissue CD8 T cells	4 vs all	MCU	0.512	ENSG00000156026	0.23	0.0813	0.378	0.275	3.05	0.00251	0.0261	-2.86
Tissue CD8 T cells	4 vs all	GLRX5	0.54	ENSG00000182512	0.462	0.164	0.761	0.749	3.04	0.00252	0.0262	-2.86
Tissue CD8 T cells	4 vs all	ELAVL1	0.582	ENSG00000066044	0.539	0.19	0.887	1.36	3.04	0.00253	0.0263	-2.86
Tissue CD8 T cells	4 vs all	WDR1	0.622	ENSG00000071127	0.549	0.194	0.903	3.14	3.04	0.00253	0.0263	-2.86
Tissue CD8 T cells	4 vs all	AC092117.1	0.502	ENSG00000276791	0.0925	0.0327	0.152	0.057	3.04	0.00253	0.0263	-2.86
Tissue CD8 T cells	4 vs all	DNAL1	0.514	ENSG00000119661	0.242	0.0855	0.399	0.296	3.04	0.00255	0.0264	-2.87
Tissue CD8 T cells	4 vs all	PKP4	0.526	ENSG00000144283	0.305	0.108	0.502	0.331	3.04	0.00256	0.0265	-2.87
Tissue CD8 T cells	4 vs all	CRACR2B	0.519	ENSG00000177685	0.537	0.189	0.884	0.778	3.04	0.00256	0.0266	-2.87
Tissue CD8 T cells	4 vs all	TIMP3	0.501	ENSG00000100234	0.0505	0.0178	0.0831	0.00886	3.04	0.00256	0.0266	-2.87
Tissue CD8 T cells	4 vs all	SREK1	0.592	ENSG00000153914	0.531	0.187	0.874	1.64	3.04	0.00258	0.0267	-2.88
Tissue CD8 T cells	4 vs all	USP5	0.546	ENSG00000111667	0.416	0.147	0.686	0.811	3.04	0.00258	0.0267	-2.88
Tissue CD8 T cells	4 vs all	CDKAL1	0.527	ENSG00000145996	0.396	0.139	0.652	0.679	3.04	0.00258	0.0267	-2.88
Tissue CD8 T cells	4 vs all	SPCS3	0.614	ENSG00000129128	0.539	0.19	0.888	2.38	3.04	0.00259	0.0267	-2.88
Tissue CD8 T cells	4 vs all	NUP35	0.539	ENSG00000163002	0.329	0.116	0.542	0.484	3.04	0.00259	0.0268	-2.88
Tissue CD8 T cells	4 vs all	ITPKA	0.503	ENSG00000137825	0.0492	0.0173	0.081	0.0131	3.04	0.0026	0.0268	-2.88
Tissue CD8 T cells	4 vs all	PGD	0.572	ENSG00000142657	0.47	0.166	0.775	1.05	3.04	0.0026	0.0268	-2.89
Tissue CD8 T cells	4 vs all	NFS1	0.52	ENSG00000244005	0.336	0.118	0.553	0.553	3.03	0.00261	0.0269	-2.89
Tissue CD8 T cells	4 vs all	KDM1A	0.536	ENSG00000004487	0.374	0.131	0.617	0.685	3.03	0.00261	0.0269	-2.89
Tissue CD8 T cells	4 vs all	ELN	0.501	ENSG00000049540	0.0145	0.00511	0.024	0.00259	3.03	0.00262	0.027	-2.89
Tissue CD8 T cells	4 vs all	EDC3	0.519	ENSG00000179151	0.332	0.117	0.548	0.588	3.03	0.00262	0.027	-2.89
Tissue CD8 T cells	4 vs all	LAP3	0.578	ENSG00000002549	0.519	0.182	0.855	1.43	3.03	0.00263	0.0271	-2.9
Tissue CD8 T cells	4 vs all	PI4KA	0.547	ENSG00000241973	0.478	0.168	0.789	1.04	3.03	0.00265	0.0273	-2.9
Tissue CD8 T cells	4 vs all	C12orf29	0.528	ENSG00000133641	0.39	0.137	0.643	0.703	3.03	0.00265	0.0273	-2.9
Tissue CD8 T cells	4 vs all	COX7B	0.63	ENSG00000131174	0.529	0.185	0.872	3.36	3.03	0.00266	0.0273	-2.91
Tissue CD8 T cells	4 vs all	AC007249.1	0.5	ENSG00000217258	0.0252	0.00883	0.0416	0.00345	3.03	0.00266	0.0274	-2.91
Tissue CD8 T cells	4 vs all	SUCLG1	0.587	ENSG00000163541	0.568	0.199	0.938	1.95	3.03	0.00267	0.0275	-2.91
Tissue CD8 T cells	4 vs all	MRPL28	0.601	ENSG00000086504	0.535	0.187	0.884	1.9	3.02	0.00269	0.0276	-2.92
Tissue CD8 T cells	4 vs all	QDPR	0.537	ENSG00000151552	0.401	0.14	0.662	0.794	3.02	0.00269	0.0276	-2.92
Tissue CD8 T cells	4 vs all	NDUFB3	0.626	ENSG00000119013	0.542	0.19	0.895	2.61	3.02	0.00269	0.0276	-2.92
Tissue CD8 T cells	4 vs all	NECTIN2	0.501	ENSG00000130202	0.0655	0.0229	0.108	0.0178	3.02	0.00269	0.0276	-2.92
Tissue CD8 T cells	4 vs all	AP000866.2	0.502	ENSG00000250073	0.102	0.0356	0.168	0.0333	3.02	0.00269	0.0276	-2.92
Tissue CD8 T cells	4 vs all	CNNM3	0.511	ENSG00000168763	0.23	0.0804	0.38	0.26	3.02	0.00271	0.0277	-2.92
Tissue CD8 T cells	4 vs all	PSORS1C1	0.502	ENSG00000204540	0.0978	0.0341	0.162	0.0282	3.02	0.00274	0.0281	-2.93
Tissue CD8 T cells	4 vs all	AC012557.2	0.501	ENSG00000272181	0.0591	0.0206	0.0977	0.0146	3.02	0.00274	0.0281	-2.93
Tissue CD8 T cells	4 vs all	FARSA	0.57	ENSG00000179115	0.513	0.178	0.847	1.43	3.02	0.00275	0.0281	-2.94
Tissue CD8 T cells	4 vs all	C20orf27	0.567	ENSG00000101220	0.51	0.177	0.842	1.57	3.02	0.00275	0.0282	-2.94
Tissue CD8 T cells	4 vs all	STX2	0.518	ENSG00000111450	0.321	0.112	0.531	0.483	3.02	0.00276	0.0282	-2.94
Tissue CD8 T cells	4 vs all	MLEC	0.596	ENSG00000110917	0.549	0.191	0.908	1.92	3.01	0.00278	0.0285	-2.95
Tissue CD8 T cells	4 vs all	AL929472.3	0.5	ENSG00000233728	0.0127	0.00441	0.021	0.00149	3.01	0.00279	0.0285	-2.95
Tissue CD8 T cells	4 vs all	PMVK	0.637	ENSG00000163344	0.558	0.194	0.922	1.79	3.01	0.00279	0.0285	-2.95
Tissue CD8 T cells	4 vs all	AC011773.3	0.5	ENSG00000258256	0.0355	0.0123	0.0588	0.00429	3.01	0.00281	0.0287	-2.96
Tissue CD8 T cells	4 vs all	STOML2	0.618	ENSG00000165283	0.559	0.194	0.924	2.08	3.01	0.00282	0.0288	-2.96
Tissue CD8 T cells	4 vs all	IFT80	0.522	ENSG00000068885	0.324	0.112	0.535	0.492	3.01	0.00282	0.0288	-2.96
Tissue CD8 T cells	4 vs all	TULP3	0.519	ENSG00000078246	0.293	0.101	0.485	0.391	3.01	0.00284	0.0289	-2.97
Tissue CD8 T cells	4 vs all	CHKB-DT	0.519	ENSG00000205559	0.273	0.0943	0.451	0.336	3.01	0.00285	0.029	-2.97
Tissue CD8 T cells	4 vs all	NRG4	0.501	ENSG00000169752	0.0256	0.00885	0.0424	0.00464	3.01	0.00285	0.0291	-2.97
Tissue CD8 T cells	4 vs all	TRIO	0.502	ENSG00000038382	0.26	0.0896	0.43	0.221	3	0.00287	0.0292	-2.97
Tissue CD8 T cells	4 vs all	CENPV	0.523	ENSG00000166582	0.365	0.126	0.604	0.55	3	0.00287	0.0292	-2.97
Tissue CD8 T cells	4 vs all	MKS1	0.51	ENSG00000011143	0.223	0.0768	0.368	0.267	3	0.00287	0.0292	-2.98
Tissue CD8 T cells	4 vs all	SFXN4	0.542	ENSG00000183605	0.426	0.147	0.705	0.86	3	0.00289	0.0294	-2.98
Tissue CD8 T cells	4 vs all	OSBPL8	0.587	ENSG00000091039	0.557	0.192	0.922	2.01	3	0.00289	0.0294	-2.98
Tissue CD8 T cells	4 vs all	POLDIP2	0.577	ENSG00000004142	0.485	0.167	0.803	1.39	3	0.00289	0.0294	-2.98
Tissue CD8 T cells	4 vs all	AC233992.3	0.5	ENSG00000272115	0.0528	0.0182	0.0873	0.00953	3	0.00289	0.0294	-2.98
Tissue CD8 T cells	4 vs all	EXOSC9	0.564	ENSG00000123737	0.462	0.159	0.764	1.09	3	0.00289	0.0294	-2.98
Tissue CD8 T cells	4 vs all	TCAF1	0.527	ENSG00000198420	0.38	0.131	0.63	0.695	3	0.00291	0.0296	-2.99
Tissue CD8 T cells	4 vs all	GBE1	0.516	ENSG00000114480	0.258	0.0889	0.428	0.316	3	0.00292	0.0297	-2.99
Tissue CD8 T cells	4 vs all	MAP1B	0.5	ENSG00000131711	0.0201	0.00689	0.0332	0.00242	3	0.00293	0.0297	-2.99
Tissue CD8 T cells	4 vs all	FGD6	0.501	ENSG00000180263	0.0551	0.0189	0.0913	0.0154	3	0.00294	0.0298	-3
Tissue CD8 T cells	4 vs all	RUFY1	0.546	ENSG00000176783	0.394	0.135	0.652	0.85	3	0.00294	0.0298	-3
Tissue CD8 T cells	4 vs all	GTSE1-DT	0.503	ENSG00000277232	0.0908	0.0312	0.15	0.0465	3	0.00294	0.0298	-3
Tissue CD8 T cells	4 vs all	ATP10A	0.518	ENSG00000206190	0.404	0.139	0.669	0.683	3	0.00294	0.0298	-3
Tissue CD8 T cells	4 vs all	CU634019.6	0.504	ENSG00000280018	0.132	0.0454	0.219	0.0672	2.99	0.00296	0.0299	-3
Tissue CD8 T cells	4 vs all	SGTA	0.556	ENSG00000104969	0.437	0.15	0.725	0.986	2.99	0.00296	0.03	-3.01
Tissue CD8 T cells	4 vs all	DDB1	0.573	ENSG00000167986	0.501	0.172	0.83	1.6	2.99	0.00298	0.0302	-3.01
Tissue CD8 T cells	4 vs all	HRAS	0.525	ENSG00000174775	0.348	0.119	0.577	0.464	2.99	0.00299	0.0302	-3.01
Tissue CD8 T cells	4 vs all	PNKD	0.611	ENSG00000127838	0.515	0.176	0.854	2.08	2.99	0.00299	0.0302	-3.01
Tissue CD8 T cells	4 vs all	BAG1	0.579	ENSG00000107262	0.491	0.168	0.814	1.69	2.99	0.003	0.0303	-3.02
Tissue CD8 T cells	4 vs all	AL035587.1	0.501	ENSG00000231113	0.09	0.0308	0.149	0.0529	2.99	0.003	0.0303	-3.02
Tissue CD8 T cells	4 vs all	AC026785.2	0.501	ENSG00000248223	0.0424	0.0145	0.0703	0.0158	2.99	0.00302	0.0304	-3.02
Tissue CD8 T cells	4 vs all	TRIM66	0.517	ENSG00000166436	0.305	0.104	0.505	0.457	2.99	0.00302	0.0305	-3.02
Tissue CD8 T cells	4 vs all	IAH1	0.589	ENSG00000134330	0.502	0.171	0.832	2.29	2.99	0.00303	0.0306	-3.03
Tissue CD8 T cells	4 vs all	RADIL	0.501	ENSG00000157927	0.0434	0.0148	0.0719	0.0121	2.99	0.00304	0.0306	-3.03
Tissue CD8 T cells	4 vs all	ZNF524	0.56	ENSG00000171443	0.481	0.164	0.798	1.57	2.99	0.00304	0.0306	-3.03
Tissue CD8 T cells	4 vs all	DHX30	0.564	ENSG00000132153	0.491	0.167	0.815	1.51	2.99	0.00305	0.0307	-3.03
Tissue CD8 T cells	4 vs all	SRP9	0.609	ENSG00000143742	0.501	0.171	0.831	3.12	2.98	0.00306	0.0308	-3.04
Tissue CD8 T cells	4 vs all	CD320	0.59	ENSG00000167775	0.527	0.179	0.874	1.7	2.98	0.00307	0.0308	-3.04
Tissue CD8 T cells	4 vs all	NUBP2	0.593	ENSG00000095906	0.518	0.176	0.86	1.77	2.98	0.00307	0.0308	-3.04
Tissue CD8 T cells	4 vs all	MRPL52	0.621	ENSG00000172590	0.572	0.195	0.949	2.5	2.98	0.00307	0.0309	-3.04
Tissue CD8 T cells	4 vs all	FKBP4	0.559	ENSG00000004478	0.509	0.173	0.845	1.33	2.98	0.00308	0.0309	-3.04
Tissue CD8 T cells	4 vs all	ROGDI	0.53	ENSG00000067836	0.396	0.135	0.658	0.706	2.98	0.00309	0.031	-3.04
Tissue CD8 T cells	4 vs all	RAB11B	0.584	ENSG00000185236	0.585	0.198	0.971	2.14	2.98	0.00313	0.0314	-3.06
Tissue CD8 T cells	4 vs all	GSTO1	0.629	ENSG00000148834	0.564	0.191	0.937	2.09	2.98	0.00314	0.0315	-3.06
Tissue CD8 T cells	4 vs all	TCHH	0.501	ENSG00000159450	0.0199	0.00674	0.033	0.00453	2.98	0.00314	0.0315	-3.06
Tissue CD8 T cells	4 vs all	BLVRA	0.573	ENSG00000106605	0.443	0.15	0.736	0.938	2.98	0.00315	0.0315	-3.06
Tissue CD8 T cells	4 vs all	AURKAIP1	0.607	ENSG00000175756	0.553	0.187	0.918	2.83	2.98	0.00315	0.0316	-3.06
Tissue CD8 T cells	4 vs all	CDKN2AIPNL	0.562	ENSG00000237190	0.458	0.155	0.761	1.12	2.97	0.00315	0.0316	-3.06
Tissue CD8 T cells	4 vs all	HNRNPA1P48	0.546	ENSG00000224578	0.417	0.141	0.693	0.787	2.97	0.00316	0.0317	-3.07
Tissue CD8 T cells	4 vs all	NIPSNAP3A	0.552	ENSG00000136783	0.449	0.152	0.747	0.903	2.97	0.00317	0.0317	-3.07
Tissue CD8 T cells	4 vs all	SLC27A2	0.564	ENSG00000140284	0.462	0.156	0.767	0.767	2.97	0.00318	0.0318	-3.07
Tissue CD8 T cells	4 vs all	LINC01315	0.5	ENSG00000229891	0.061	0.0206	0.101	0.0162	2.97	0.00318	0.0318	-3.07
Tissue CD8 T cells	4 vs all	AC092119.2	0.503	ENSG00000274460	0.0934	0.0315	0.155	0.0436	2.97	0.0032	0.032	-3.08
Tissue CD8 T cells	4 vs all	OR51D1	0.5	ENSG00000197428	0.00751	0.00254	0.0125	0.00116	2.97	0.0032	0.032	-3.08
Tissue CD8 T cells	4 vs all	RIF1	0.587	ENSG00000080345	0.475	0.16	0.79	1.48	2.97	0.00321	0.0321	-3.08
Tissue CD8 T cells	4 vs all	RNPEP	0.535	ENSG00000176393	0.419	0.141	0.697	0.865	2.97	0.00323	0.0322	-3.08
Tissue CD8 T cells	4 vs all	RBM8A	0.604	ENSG00000265241	0.555	0.187	0.924	2.95	2.97	0.00324	0.0324	-3.09
Tissue CD8 T cells	4 vs all	CNPY4	0.53	ENSG00000166997	0.39	0.131	0.648	0.755	2.96	0.00325	0.0324	-3.09
Tissue CD8 T cells	4 vs all	AP2A1	0.557	ENSG00000196961	0.504	0.169	0.838	1.43	2.96	0.00326	0.0325	-3.09
Tissue CD8 T cells	4 vs all	FRGCA	0.5	ENSG00000236663	0.0383	0.0129	0.0637	0.00687	2.96	0.00327	0.0326	-3.09
Tissue CD8 T cells	4 vs all	NUTF2	0.617	ENSG00000102898	0.552	0.186	0.918	2.3	2.96	0.00327	0.0326	-3.1
Tissue CD8 T cells	4 vs all	RAD9A	0.558	ENSG00000172613	0.448	0.151	0.746	1.04	2.96	0.00328	0.0326	-3.1
Tissue CD8 T cells	4 vs all	HSBP1	0.611	ENSG00000230989	0.52	0.174	0.866	2.24	2.96	0.0033	0.0329	-3.1
Tissue CD8 T cells	4 vs all	NDUFS4	0.571	ENSG00000164258	0.5	0.168	0.833	1.32	2.96	0.00331	0.0329	-3.11
Tissue CD8 T cells	4 vs all	IL37	0.5	ENSG00000125571	0.00788	0.00264	0.0131	0.000914	2.96	0.00331	0.0329	-3.11
Tissue CD8 T cells	4 vs all	AC010401.2	0.5	ENSG00000263234	0.00788	0.00264	0.0131	0.000914	2.96	0.00331	0.0329	-3.11
Tissue CD8 T cells	4 vs all	XKRX	0.501	ENSG00000182489	0.0347	0.0116	0.0577	0.00595	2.96	0.00332	0.033	-3.11
Tissue CD8 T cells	4 vs all	PPP1R14B	0.527	ENSG00000173457	0.388	0.13	0.647	0.699	2.96	0.00333	0.0331	-3.11
Tissue CD8 T cells	4 vs all	HMGN3	0.595	ENSG00000118418	0.539	0.181	0.898	2.66	2.96	0.00333	0.0331	-3.11
Tissue CD8 T cells	4 vs all	SUCLA2	0.577	ENSG00000136143	0.479	0.16	0.797	1.26	2.96	0.00334	0.0331	-3.11
Tissue CD8 T cells	4 vs all	ATAD3B	0.53	ENSG00000160072	0.356	0.119	0.593	0.567	2.96	0.00334	0.0331	-3.12
Tissue CD8 T cells	4 vs all	CCNG2	0.533	ENSG00000138764	0.36	0.121	0.6	0.591	2.96	0.00335	0.0332	-3.12
Tissue CD8 T cells	4 vs all	SNAP25-AS1	0.5	ENSG00000227906	0.0151	0.00504	0.0251	0.00185	2.96	0.00335	0.0332	-3.12
Tissue CD8 T cells	4 vs all	SVOPL	0.501	ENSG00000157703	0.0443	0.0148	0.0737	0.012	2.96	0.00336	0.0332	-3.12
Tissue CD8 T cells	4 vs all	TENT4A	0.522	ENSG00000112941	0.318	0.106	0.53	0.408	2.95	0.00336	0.0333	-3.12
Tissue CD8 T cells	4 vs all	AC011466.1	0.502	ENSG00000268583	0.0289	0.00966	0.0482	0.0103	2.95	0.00337	0.0333	-3.12
Tissue CD8 T cells	4 vs all	LPCAT2	0.5	ENSG00000087253	0.0336	0.0112	0.0559	0.00911	2.95	0.00337	0.0334	-3.12
Tissue CD8 T cells	4 vs all	C6orf132	0.502	ENSG00000188112	0.118	0.0392	0.196	0.0528	2.95	0.00341	0.0337	-3.13
Tissue CD8 T cells	4 vs all	EEF1AKMT2	0.535	ENSG00000203791	0.369	0.123	0.615	0.714	2.95	0.00341	0.0337	-3.13
Tissue CD8 T cells	4 vs all	MTRNR2L5	0.501	ENSG00000249860	0.0256	0.00853	0.0427	0.00822	2.95	0.00343	0.0338	-3.14
Tissue CD8 T cells	4 vs all	HAUS6	0.545	ENSG00000147874	0.411	0.136	0.685	0.87	2.95	0.00344	0.034	-3.14
Tissue CD8 T cells	4 vs all	CABP1	0.5	ENSG00000157782	0.0113	0.00376	0.0189	0.00138	2.95	0.00345	0.034	-3.14
Tissue CD8 T cells	4 vs all	MUTYH	0.545	ENSG00000132781	0.395	0.131	0.658	0.858	2.95	0.00345	0.034	-3.14
Tissue CD8 T cells	4 vs all	TRAPPC2L	0.618	ENSG00000167515	0.487	0.162	0.812	2.03	2.95	0.00346	0.0341	-3.15
Tissue CD8 T cells	4 vs all	PTGER3	0.5	ENSG00000050628	0.0126	0.0042	0.0211	0.00155	2.95	0.00346	0.0341	-3.15
Tissue CD8 T cells	4 vs all	HIST1H3A	0.51	ENSG00000275714	0.264	0.0876	0.44	0.229	2.95	0.00346	0.0341	-3.15
Tissue CD8 T cells	4 vs all	TAS2R46	0.5	ENSG00000226761	0.0113	0.00375	0.0189	0.00138	2.95	0.00346	0.0341	-3.15
Tissue CD8 T cells	4 vs all	UCHL1	0.506	ENSG00000154277	0.103	0.0343	0.172	0.0309	2.94	0.00347	0.0341	-3.15
Tissue CD8 T cells	4 vs all	BOLA2B	0.532	ENSG00000169627	0.39	0.129	0.651	0.703	2.94	0.00348	0.0342	-3.15
Tissue CD8 T cells	4 vs all	RNPS1	0.613	ENSG00000205937	0.49	0.163	0.818	2.88	2.94	0.00348	0.0343	-3.15
Tissue CD8 T cells	4 vs all	ATP5MPL	0.606	ENSG00000156411	0.587	0.194	0.98	3.06	2.94	0.00351	0.0345	-3.16
Tissue CD8 T cells	4 vs all	FGF11	0.502	ENSG00000161958	0.0526	0.0174	0.0878	0.0206	2.94	0.00351	0.0345	-3.16
Tissue CD8 T cells	4 vs all	AC004707.1	0.5	ENSG00000253102	0.0154	0.00511	0.0258	0.00192	2.94	0.00352	0.0346	-3.16
Tissue CD8 T cells	4 vs all	RBM10	0.553	ENSG00000182872	0.447	0.148	0.747	1.09	2.94	0.00352	0.0346	-3.16
Tissue CD8 T cells	4 vs all	PURB	0.533	ENSG00000146676	0.411	0.136	0.686	0.865	2.94	0.00354	0.0347	-3.17
Tissue CD8 T cells	4 vs all	HSPA14	0.52	ENSG00000284024	0.264	0.0871	0.44	0.347	2.94	0.00354	0.0347	-3.17
Tissue CD8 T cells	4 vs all	GNB4	0.509	ENSG00000114450	0.153	0.0504	0.255	0.109	2.94	0.00354	0.0347	-3.17
Tissue CD8 T cells	4 vs all	MBNL3	0.517	ENSG00000076770	0.37	0.122	0.618	0.487	2.94	0.00355	0.0347	-3.17
Tissue CD8 T cells	4 vs all	AL031670.1	0.5	ENSG00000275582	0.0337	0.0111	0.0562	0.00624	2.94	0.00355	0.0347	-3.17
Tissue CD8 T cells	4 vs all	AC090260.1	0.5	ENSG00000260988	0.0347	0.0115	0.0579	0.00506	2.94	0.00355	0.0347	-3.17
Tissue CD8 T cells	4 vs all	AL662860.1	0.5	ENSG00000229274	0.0125	0.00412	0.0209	0.00169	2.94	0.00355	0.0347	-3.17
Tissue CD8 T cells	4 vs all	NDUFB10	0.607	ENSG00000140990	0.527	0.174	0.881	3.11	2.94	0.00356	0.0347	-3.17
Tissue CD8 T cells	4 vs all	SUMO2	0.621	ENSG00000188612	0.474	0.156	0.791	4.18	2.94	0.00356	0.0347	-3.17
Tissue CD8 T cells	4 vs all	EIF2S2	0.625	ENSG00000125977	0.571	0.188	0.954	2.3	2.94	0.00357	0.0347	-3.18
Tissue CD8 T cells	4 vs all	NEXN-AS1	0.5	ENSG00000235927	0.0514	0.017	0.0859	0.00879	2.94	0.00357	0.0347	-3.18
Tissue CD8 T cells	4 vs all	GRHPR	0.574	ENSG00000137106	0.495	0.163	0.827	1.52	2.93	0.00358	0.0347	-3.18
Tissue CD8 T cells	4 vs all	EIF4H	0.603	ENSG00000106682	0.548	0.181	0.916	2.18	2.93	0.00358	0.0347	-3.18
Tissue CD8 T cells	4 vs all	AC022929.1	0.5	ENSG00000259731	0.0126	0.00416	0.0211	0.00156	2.93	0.00358	0.0347	-3.18
Tissue CD8 T cells	4 vs all	ABRAXAS2	0.528	ENSG00000165660	0.386	0.127	0.645	0.795	2.93	0.0036	0.0347	-3.18
Tissue CD8 T cells	4 vs all	HOXB8	0.5	ENSG00000120068	0.015	0.00495	0.0251	0.00187	2.93	0.00362	0.0347	-3.19
Tissue CD8 T cells	4 vs all	STT3A	0.553	ENSG00000134910	0.46	0.151	0.768	1.07	2.93	0.00362	0.0347	-3.19
Tissue CD8 T cells	4 vs all	KIF17	0.5	ENSG00000117245	0.00436	0.00143	0.00729	0.000363	2.93	0.00363	0.0347	-3.19
Tissue CD8 T cells	4 vs all	NR0B2	0.5	ENSG00000131910	0.00436	0.00143	0.00729	0.000363	2.93	0.00363	0.0347	-3.19
Tissue CD8 T cells	4 vs all	TCTEX1D1	0.5	ENSG00000152760	0.00436	0.00143	0.00729	0.000363	2.93	0.00363	0.0347	-3.19
Tissue CD8 T cells	4 vs all	AC245008.1	0.5	ENSG00000273406	0.00436	0.00143	0.00729	0.000363	2.93	0.00363	0.0347	-3.19
Tissue CD8 T cells	4 vs all	SLC9C2	0.5	ENSG00000162753	0.00436	0.00143	0.00729	0.000363	2.93	0.00363	0.0347	-3.19
Tissue CD8 T cells	4 vs all	AC073987.1	0.5	ENSG00000229209	0.00436	0.00143	0.00729	0.000363	2.93	0.00363	0.0347	-3.19
Tissue CD8 T cells	4 vs all	GALNT5	0.5	ENSG00000136542	0.00436	0.00143	0.00729	0.000363	2.93	0.00363	0.0347	-3.19
Tissue CD8 T cells	4 vs all	SLC38A11	0.5	ENSG00000169507	0.00436	0.00143	0.00729	0.000363	2.93	0.00363	0.0347	-3.19
Tissue CD8 T cells	4 vs all	CHST13	0.5	ENSG00000180767	0.00436	0.00143	0.00729	0.000363	2.93	0.00363	0.0347	-3.19
Tissue CD8 T cells	4 vs all	AC090425.1	0.5	ENSG00000272660	0.00436	0.00143	0.00729	0.000363	2.93	0.00363	0.0347	-3.19
Tissue CD8 T cells	4 vs all	ADH1B	0.5	ENSG00000196616	0.00436	0.00143	0.00729	0.000363	2.93	0.00363	0.0347	-3.19
Tissue CD8 T cells	4 vs all	STK32A	0.5	ENSG00000169302	0.00436	0.00143	0.00729	0.000363	2.93	0.00363	0.0347	-3.19
Tissue CD8 T cells	4 vs all	C6orf58	0.5	ENSG00000184530	0.00436	0.00143	0.00729	0.000363	2.93	0.00363	0.0347	-3.19
Tissue CD8 T cells	4 vs all	AL133260.2	0.5	ENSG00000232290	0.00436	0.00143	0.00729	0.000363	2.93	0.00363	0.0347	-3.19
Tissue CD8 T cells	4 vs all	AL121935.2	0.5	ENSG00000284914	0.00436	0.00143	0.00729	0.000363	2.93	0.00363	0.0347	-3.19
Tissue CD8 T cells	4 vs all	AC004540.2	0.5	ENSG00000225792	0.00436	0.00143	0.00729	0.000363	2.93	0.00363	0.0347	-3.19
Tissue CD8 T cells	4 vs all	AL591643.1	0.5	ENSG00000260683	0.00436	0.00143	0.00729	0.000363	2.93	0.00363	0.0347	-3.19
Tissue CD8 T cells	4 vs all	PNMA6A	0.5	ENSG00000235961	0.00436	0.00143	0.00729	0.000363	2.93	0.00363	0.0347	-3.19
Tissue CD8 T cells	4 vs all	SLC7A2	0.5	ENSG00000003989	0.00436	0.00143	0.00729	0.000363	2.93	0.00363	0.0347	-3.19
Tissue CD8 T cells	4 vs all	TNFRSF10C	0.5	ENSG00000173535	0.00436	0.00143	0.00729	0.000363	2.93	0.00363	0.0347	-3.19
Tissue CD8 T cells	4 vs all	ST18	0.5	ENSG00000147488	0.00436	0.00143	0.00729	0.000363	2.93	0.00363	0.0347	-3.19
Tissue CD8 T cells	4 vs all	SDR16C5	0.5	ENSG00000170786	0.00436	0.00143	0.00729	0.000363	2.93	0.00363	0.0347	-3.19
Tissue CD8 T cells	4 vs all	F2	0.5	ENSG00000180210	0.00436	0.00143	0.00729	0.000363	2.93	0.00363	0.0347	-3.19
Tissue CD8 T cells	4 vs all	AP005436.1	0.5	ENSG00000255102	0.00436	0.00143	0.00729	0.000363	2.93	0.00363	0.0347	-3.19
Tissue CD8 T cells	4 vs all	OR8G1	0.5	ENSG00000197849	0.00436	0.00143	0.00729	0.000363	2.93	0.00363	0.0347	-3.19
Tissue CD8 T cells	4 vs all	CASC10	0.5	ENSG00000204682	0.00436	0.00143	0.00729	0.000363	2.93	0.00363	0.0347	-3.19
Tissue CD8 T cells	4 vs all	AL592071.1	0.5	ENSG00000273980	0.00436	0.00143	0.00729	0.000363	2.93	0.00363	0.0347	-3.19
Tissue CD8 T cells	4 vs all	AC078864.2	0.5	ENSG00000284791	0.00436	0.00143	0.00729	0.000363	2.93	0.00363	0.0347	-3.19
Tissue CD8 T cells	4 vs all	MIP	0.5	ENSG00000135517	0.00436	0.00143	0.00729	0.000363	2.93	0.00363	0.0347	-3.19
Tissue CD8 T cells	4 vs all	AL391262.1	0.5	ENSG00000276063	0.00436	0.00143	0.00729	0.000363	2.93	0.00363	0.0347	-3.19
Tissue CD8 T cells	4 vs all	VRTN	0.5	ENSG00000133980	0.00436	0.00143	0.00729	0.000363	2.93	0.00363	0.0347	-3.19
Tissue CD8 T cells	4 vs all	AC020659.2	0.5	ENSG00000250379	0.00436	0.00143	0.00729	0.000363	2.93	0.00363	0.0347	-3.19
Tissue CD8 T cells	4 vs all	CHRNA3	0.5	ENSG00000080644	0.00436	0.00143	0.00729	0.000363	2.93	0.00363	0.0347	-3.19
Tissue CD8 T cells	4 vs all	OR4F15	0.5	ENSG00000182854	0.00436	0.00143	0.00729	0.000363	2.93	0.00363	0.0347	-3.19
Tissue CD8 T cells	4 vs all	CRYM	0.5	ENSG00000103316	0.00436	0.00143	0.00729	0.000363	2.93	0.00363	0.0347	-3.19
Tissue CD8 T cells	4 vs all	AC020978.2	0.5	ENSG00000260441	0.00436	0.00143	0.00729	0.000363	2.93	0.00363	0.0347	-3.19
Tissue CD8 T cells	4 vs all	AC009117.3	0.5	ENSG00000261285	0.00436	0.00143	0.00729	0.000363	2.93	0.00363	0.0347	-3.19
Tissue CD8 T cells	4 vs all	AC003070.2	0.5	ENSG00000267446	0.00436	0.00143	0.00729	0.000363	2.93	0.00363	0.0347	-3.19
Tissue CD8 T cells	4 vs all	AC100791.2	0.5	ENSG00000262768	0.00436	0.00143	0.00729	0.000363	2.93	0.00363	0.0347	-3.19
Tissue CD8 T cells	4 vs all	ANKRD29	0.5	ENSG00000154065	0.00436	0.00143	0.00729	0.000363	2.93	0.00363	0.0347	-3.19
Tissue CD8 T cells	4 vs all	CSTL1	0.5	ENSG00000125823	0.00436	0.00143	0.00729	0.000363	2.93	0.00363	0.0347	-3.19
Tissue CD8 T cells	4 vs all	FAM83C-AS1	0.5	ENSG00000235214	0.00436	0.00143	0.00729	0.000363	2.93	0.00363	0.0347	-3.19
Tissue CD8 T cells	4 vs all	R3HDML	0.5	ENSG00000101074	0.00436	0.00143	0.00729	0.000363	2.93	0.00363	0.0347	-3.19
Tissue CD8 T cells	4 vs all	OCSTAMP	0.5	ENSG00000149635	0.00436	0.00143	0.00729	0.000363	2.93	0.00363	0.0347	-3.19
Tissue CD8 T cells	4 vs all	CSNK1G2-AS1	0.5	ENSG00000180846	0.00436	0.00143	0.00729	0.000363	2.93	0.00363	0.0347	-3.19
Tissue CD8 T cells	4 vs all	AC011468.3	0.5	ENSG00000268458	0.00436	0.00143	0.00729	0.000363	2.93	0.00363	0.0347	-3.19
Tissue CD8 T cells	4 vs all	FAM224A	0.5	ENSG00000233522	0.00436	0.00143	0.00729	0.000363	2.93	0.00363	0.0347	-3.19
Tissue CD8 T cells	4 vs all	PSMB3	0.632	ENSG00000277791	0.559	0.184	0.935	2.99	2.93	0.00363	0.0347	-3.19
Tissue CD8 T cells	4 vs all	PCYT2	0.542	ENSG00000185813	0.422	0.138	0.705	0.811	2.93	0.00364	0.0348	-3.19
Tissue CD8 T cells	4 vs all	CDH7	0.5	ENSG00000081138	0.0149	0.00487	0.0249	0.00204	2.93	0.00368	0.0351	-3.2
Tissue CD8 T cells	4 vs all	PAGR1	0.562	ENSG00000280789	0.535	0.175	0.894	1.21	2.93	0.00369	0.0352	-3.2
Tissue CD8 T cells	4 vs all	TUBGCP5	0.525	ENSG00000275835	0.293	0.0959	0.49	0.444	2.92	0.00369	0.0352	-3.21
Tissue CD8 T cells	4 vs all	AC010149.1	0.501	ENSG00000235419	0.042	0.0137	0.0702	0.0119	2.92	0.00369	0.0352	-3.21
Tissue CD8 T cells	4 vs all	ERMP1	0.518	ENSG00000099219	0.34	0.111	0.569	0.481	2.92	0.00369	0.0352	-3.21
Tissue CD8 T cells	4 vs all	BX255925.3	0.515	ENSG00000284976	0.222	0.0725	0.371	0.217	2.92	0.0037	0.0353	-3.21
Tissue CD8 T cells	4 vs all	CD38	0.61	ENSG00000004468	0.639	0.209	1.07	2.01	2.92	0.00371	0.0354	-3.21
Tissue CD8 T cells	4 vs all	LINC00410	0.5	ENSG00000231674	0.0255	0.00832	0.0426	0.00322	2.92	0.00372	0.0354	-3.21
Tissue CD8 T cells	4 vs all	TCEA1	0.6	ENSG00000187735	0.544	0.178	0.91	2.87	2.92	0.00372	0.0354	-3.21
Tissue CD8 T cells	4 vs all	PREB	0.563	ENSG00000138073	0.487	0.159	0.815	1.44	2.92	0.00372	0.0354	-3.21
Tissue CD8 T cells	4 vs all	SLC44A1	0.519	ENSG00000070214	0.411	0.134	0.688	0.701	2.92	0.00374	0.0356	-3.22
Tissue CD8 T cells	4 vs all	CMPK1	0.569	ENSG00000162368	0.549	0.179	0.919	1.87	2.92	0.00375	0.0356	-3.22
Tissue CD8 T cells	4 vs all	TACO1	0.542	ENSG00000136463	0.44	0.144	0.737	1.05	2.92	0.00375	0.0356	-3.22
Tissue CD8 T cells	4 vs all	AL356441.1	0.502	ENSG00000236206	0.0958	0.0312	0.16	0.0518	2.92	0.00376	0.0357	-3.22
Tissue CD8 T cells	4 vs all	AL356258.1	0.5	ENSG00000272381	0.0516	0.0168	0.0864	0.00774	2.92	0.00376	0.0357	-3.22
Tissue CD8 T cells	4 vs all	RASSF6	0.501	ENSG00000169435	0.0506	0.0165	0.0847	0.00948	2.92	0.00377	0.0358	-3.23
Tissue CD8 T cells	4 vs all	NOP9	0.513	ENSG00000196943	0.25	0.0813	0.418	0.353	2.92	0.00377	0.0358	-3.23
Tissue CD8 T cells	4 vs all	AC093323.1	0.52	ENSG00000170846	0.382	0.124	0.64	0.601	2.92	0.00378	0.0358	-3.23
Tissue CD8 T cells	4 vs all	MRPL55	0.601	ENSG00000162910	0.502	0.163	0.841	1.84	2.92	0.00379	0.0359	-3.23
Tissue CD8 T cells	4 vs all	CLU	0.532	ENSG00000120885	0.299	0.0972	0.5	0.346	2.92	0.00379	0.0359	-3.23
Tissue CD8 T cells	4 vs all	MGMT	0.579	ENSG00000170430	0.5	0.163	0.837	1.78	2.92	0.0038	0.0359	-3.23
Tissue CD8 T cells	4 vs all	AC091806.1	0.5	ENSG00000236393	0.0226	0.00734	0.0378	0.0038	2.92	0.0038	0.036	-3.23
Tissue CD8 T cells	4 vs all	APPL1	0.573	ENSG00000157500	0.494	0.16	0.827	1.64	2.91	0.00381	0.0361	-3.24
Tissue CD8 T cells	4 vs all	ULK2	0.505	ENSG00000083290	0.224	0.0729	0.376	0.216	2.91	0.00382	0.0361	-3.24
Tissue CD8 T cells	4 vs all	UCHL5	0.579	ENSG00000116750	0.489	0.159	0.819	1.38	2.91	0.00383	0.0362	-3.24
Tissue CD8 T cells	4 vs all	TM7SF3	0.56	ENSG00000064115	0.451	0.147	0.756	1.19	2.91	0.00383	0.0362	-3.24
Tissue CD8 T cells	4 vs all	KMT5C	0.527	ENSG00000133247	0.335	0.109	0.561	0.423	2.91	0.00384	0.0362	-3.24
Tissue CD8 T cells	4 vs all	AC087501.2	0.5	ENSG00000262815	0.00663	0.00215	0.0111	0.00103	2.91	0.00384	0.0363	-3.24
Tissue CD8 T cells	4 vs all	SLC22A17	0.501	ENSG00000092096	0.0343	0.0111	0.0574	0.00998	2.91	0.00386	0.0364	-3.25
Tissue CD8 T cells	4 vs all	PKD2	0.517	ENSG00000118762	0.215	0.0697	0.36	0.214	2.91	0.00386	0.0364	-3.25
Tissue CD8 T cells	4 vs all	RFXAP	0.526	ENSG00000133111	0.381	0.124	0.639	0.626	2.91	0.00387	0.0364	-3.25
Tissue CD8 T cells	4 vs all	IDH2-DT	0.5	ENSG00000259685	0.0197	0.00637	0.033	0.00277	2.91	0.00387	0.0364	-3.25
Tissue CD8 T cells	4 vs all	WRN	0.523	ENSG00000165392	0.301	0.0975	0.505	0.465	2.91	0.00387	0.0365	-3.25
Tissue CD8 T cells	4 vs all	RAB3IP	0.528	ENSG00000127328	0.4	0.129	0.671	0.783	2.91	0.00388	0.0366	-3.25
Tissue CD8 T cells	4 vs all	PIK3R3	0.514	ENSG00000117461	0.291	0.0941	0.488	0.433	2.91	0.00389	0.0366	-3.25
Tissue CD8 T cells	4 vs all	SLC38A3	0.5	ENSG00000188338	0.0179	0.00578	0.0299	0.00268	2.91	0.0039	0.0367	-3.26
Tissue CD8 T cells	4 vs all	BUB3	0.628	ENSG00000154473	0.551	0.178	0.924	2.93	2.91	0.00391	0.0367	-3.26
Tissue CD8 T cells	4 vs all	BCAP29	0.567	ENSG00000075790	0.461	0.149	0.773	1.39	2.91	0.00391	0.0368	-3.26
Tissue CD8 T cells	4 vs all	RAB11A	0.6	ENSG00000103769	0.518	0.167	0.868	2.18	2.91	0.00392	0.0368	-3.26
Tissue CD8 T cells	4 vs all	TPRN	0.506	ENSG00000176058	0.179	0.0578	0.3	0.139	2.91	0.00393	0.0369	-3.26
Tissue CD8 T cells	4 vs all	SLC39A4	0.532	ENSG00000147804	0.467	0.151	0.784	1.1	2.9	0.00393	0.0369	-3.26
Tissue CD8 T cells	4 vs all	ADH5	0.583	ENSG00000197894	0.512	0.165	0.858	1.84	2.9	0.00393	0.0369	-3.26
Tissue CD8 T cells	4 vs all	WDR53	0.518	ENSG00000185798	0.313	0.101	0.525	0.449	2.9	0.00394	0.037	-3.27
Tissue CD8 T cells	4 vs all	PFKP	0.583	ENSG00000067057	0.482	0.155	0.809	1.34	2.9	0.00396	0.0371	-3.27
Tissue CD8 T cells	4 vs all	SMYD4	0.532	ENSG00000186532	0.342	0.11	0.574	0.593	2.9	0.00397	0.0372	-3.27
Tissue CD8 T cells	4 vs all	DET1	0.508	ENSG00000140543	0.207	0.0667	0.348	0.219	2.9	0.00397	0.0372	-3.27
Tissue CD8 T cells	4 vs all	COQ9	0.555	ENSG00000088682	0.42	0.135	0.705	1.04	2.9	0.00398	0.0373	-3.28
Tissue CD8 T cells	4 vs all	PRRC2A	0.58	ENSG00000204469	0.518	0.166	0.869	1.69	2.9	0.00399	0.0373	-3.28
Tissue CD8 T cells	4 vs all	CYCS	0.616	ENSG00000172115	0.534	0.172	0.897	2.82	2.9	0.00402	0.0376	-3.28
Tissue CD8 T cells	4 vs all	SMIM10L2B	0.5	ENSG00000196972	0.0126	0.00404	0.0212	0.00159	2.9	0.00402	0.0376	-3.28
Tissue CD8 T cells	4 vs all	HIRA	0.514	ENSG00000100084	0.224	0.0719	0.376	0.239	2.9	0.00403	0.0377	-3.29
Tissue CD8 T cells	4 vs all	SERPINE3	0.501	ENSG00000253309	0.0386	0.0124	0.0648	0.00759	2.89	0.00405	0.0379	-3.29
Tissue CD8 T cells	4 vs all	MPP1	0.522	ENSG00000130830	0.381	0.122	0.64	0.671	2.89	0.00405	0.0379	-3.29
Tissue CD8 T cells	4 vs all	KHDRBS1	0.604	ENSG00000121774	0.56	0.179	0.941	2.47	2.89	0.00406	0.0379	-3.29
Tissue CD8 T cells	4 vs all	CLPB	0.528	ENSG00000162129	0.315	0.101	0.529	0.49	2.89	0.00407	0.038	-3.29
Tissue CD8 T cells	4 vs all	SERBP1	0.615	ENSG00000142864	0.5	0.16	0.84	3.23	2.89	0.00407	0.038	-3.29
Tissue CD8 T cells	4 vs all	AP001267.3	0.504	ENSG00000255435	0.0948	0.0303	0.159	0.0503	2.89	0.00408	0.0381	-3.3
Tissue CD8 T cells	4 vs all	SUN1	0.518	ENSG00000164828	0.344	0.11	0.578	0.593	2.89	0.00409	0.0381	-3.3
Tissue CD8 T cells	4 vs all	RBM3	0.595	ENSG00000102317	0.556	0.177	0.934	3.22	2.89	0.00413	0.0385	-3.31
Tissue CD8 T cells	4 vs all	UCHL3	0.576	ENSG00000118939	0.48	0.153	0.806	1.31	2.89	0.00413	0.0385	-3.31
Tissue CD8 T cells	4 vs all	MFAP2	0.5	ENSG00000117122	0.0148	0.00473	0.0249	0.00206	2.89	0.00414	0.0386	-3.31
Tissue CD8 T cells	4 vs all	CNOT11	0.536	ENSG00000158435	0.4	0.128	0.673	0.961	2.89	0.00415	0.0386	-3.31
Tissue CD8 T cells	4 vs all	ZMIZ1	0.552	ENSG00000108175	0.473	0.151	0.795	1.18	2.89	0.00416	0.0387	-3.31
Tissue CD8 T cells	4 vs all	NDUFV1	0.592	ENSG00000167792	0.551	0.175	0.927	2.47	2.89	0.00416	0.0387	-3.31
Tissue CD8 T cells	4 vs all	EIF4E	0.59	ENSG00000151247	0.501	0.159	0.842	1.93	2.89	0.00416	0.0387	-3.31
Tissue CD8 T cells	4 vs all	C1orf122	0.557	ENSG00000197982	0.456	0.145	0.767	1.12	2.89	0.00417	0.0387	-3.32
Tissue CD8 T cells	4 vs all	MFSD14C	0.529	ENSG00000196312	0.368	0.117	0.618	0.681	2.88	0.00418	0.0388	-3.32
Tissue CD8 T cells	4 vs all	P4HB	0.615	ENSG00000185624	0.53	0.168	0.891	2.77	2.88	0.00418	0.0388	-3.32
Tissue CD8 T cells	4 vs all	CYP21A2	0.5	ENSG00000231852	0.0177	0.00563	0.0298	0.00352	2.88	0.00419	0.0389	-3.32
Tissue CD8 T cells	4 vs all	TARDBP	0.556	ENSG00000120948	0.435	0.138	0.732	0.977	2.88	0.0042	0.039	-3.32
Tissue CD8 T cells	4 vs all	SRSF4	0.622	ENSG00000116350	0.547	0.174	0.92	2.28	2.88	0.00422	0.0391	-3.33
Tissue CD8 T cells	4 vs all	TCF3	0.532	ENSG00000071564	0.352	0.112	0.593	0.674	2.88	0.00424	0.0393	-3.33
Tissue CD8 T cells	4 vs all	FRG1	0.58	ENSG00000109536	0.488	0.155	0.821	1.73	2.88	0.00425	0.0394	-3.33
Tissue CD8 T cells	4 vs all	OLA1	0.587	ENSG00000138430	0.542	0.172	0.912	1.9	2.88	0.00426	0.0395	-3.34
Tissue CD8 T cells	4 vs all	IL26	0.539	ENSG00000111536	0.393	0.124	0.662	0.349	2.88	0.00426	0.0395	-3.34
Tissue CD8 T cells	4 vs all	FTSJ1	0.561	ENSG00000068438	0.455	0.144	0.765	1.36	2.88	0.00427	0.0396	-3.34
Tissue CD8 T cells	4 vs all	PDZD11	0.584	ENSG00000120509	0.473	0.15	0.797	1.48	2.88	0.00428	0.0396	-3.34
Tissue CD8 T cells	4 vs all	CTNNA1	0.524	ENSG00000044115	0.405	0.128	0.682	0.89	2.87	0.00433	0.04	-3.35
Tissue CD8 T cells	4 vs all	ITGB1BP1	0.623	ENSG00000119185	0.519	0.164	0.875	2.28	2.87	0.00434	0.0401	-3.35
Tissue CD8 T cells	4 vs all	PALB2	0.513	ENSG00000083093	0.236	0.0744	0.398	0.229	2.87	0.00435	0.0402	-3.35
Tissue CD8 T cells	4 vs all	TMEM150A	0.494	ENSG00000168890	-0.286	-0.483	-0.0901	0.336	-2.87	0.00437	0.0404	-3.36
Tissue CD8 T cells	4 vs all	ARRB1	0.506	ENSG00000137486	0.278	0.0874	0.468	0.358	2.87	0.00437	0.0404	-3.36
Tissue CD8 T cells	4 vs all	TBC1D3L	0.502	ENSG00000274512	0.0769	0.0242	0.13	0.0391	2.87	0.00438	0.0405	-3.36
Tissue CD8 T cells	4 vs all	PSMA7	0.643	ENSG00000101182	0.498	0.157	0.84	3.67	2.87	0.00439	0.0405	-3.36
Tissue CD8 T cells	4 vs all	NUP62	0.571	ENSG00000213024	0.436	0.137	0.734	1.14	2.87	0.00439	0.0405	-3.36
Tissue CD8 T cells	4 vs all	VPS25	0.586	ENSG00000131475	0.503	0.158	0.847	1.53	2.87	0.00439	0.0405	-3.36
Tissue CD8 T cells	4 vs all	DPH2	0.522	ENSG00000132768	0.384	0.12	0.647	0.706	2.87	0.0044	0.0405	-3.36
Tissue CD8 T cells	4 vs all	CCDC74B	0.501	ENSG00000152076	0.0162	0.00508	0.0273	0.00315	2.87	0.00441	0.0406	-3.37
Tissue CD8 T cells	4 vs all	COMMD2	0.561	ENSG00000114744	0.482	0.151	0.813	1.57	2.87	0.00441	0.0406	-3.37
Tissue CD8 T cells	4 vs all	ACOT4	0.531	ENSG00000177465	0.411	0.129	0.692	0.705	2.87	0.00441	0.0406	-3.37
Tissue CD8 T cells	4 vs all	TADA2A	0.536	ENSG00000276234	0.349	0.11	0.589	0.601	2.87	0.00442	0.0407	-3.37
Tissue CD8 T cells	4 vs all	WDR41	0.528	ENSG00000164253	0.415	0.13	0.699	0.907	2.87	0.00443	0.0407	-3.37
Tissue CD8 T cells	4 vs all	ATP5MC1	0.606	ENSG00000159199	0.522	0.164	0.88	2.61	2.87	0.00444	0.0408	-3.37
Tissue CD8 T cells	4 vs all	AC004839.1	0.502	ENSG00000272854	0.11	0.0343	0.185	0.046	2.86	0.00444	0.0408	-3.37
Tissue CD8 T cells	4 vs all	RUVBL1	0.565	ENSG00000175792	0.43	0.135	0.725	1.04	2.86	0.00445	0.0409	-3.38
Tissue CD8 T cells	4 vs all	AC104590.1	0.502	ENSG00000259251	0.101	0.0317	0.171	0.0514	2.86	0.00448	0.0411	-3.38
Tissue CD8 T cells	4 vs all	ZNF436-AS1	0.503	ENSG00000249087	0.0654	0.0204	0.11	0.0359	2.86	0.00449	0.0412	-3.38
Tissue CD8 T cells	4 vs all	LEFTY1	0.5	ENSG00000243709	0.0349	0.0109	0.0588	0.00491	2.86	0.00451	0.0414	-3.39
Tissue CD8 T cells	4 vs all	GPN1	0.551	ENSG00000198522	0.432	0.135	0.729	1.12	2.86	0.00453	0.0416	-3.39
Tissue CD8 T cells	4 vs all	ACBD7	0.501	ENSG00000176244	0.0104	0.00326	0.0176	0.00179	2.86	0.00454	0.0416	-3.39
Tissue CD8 T cells	4 vs all	PTPRE	0.507	ENSG00000132334	-0.473	-0.799	-0.147	1.33	-2.86	0.00454	0.0416	-3.39
Tissue CD8 T cells	4 vs all	ERVK3-1	0.532	ENSG00000142396	0.362	0.113	0.612	0.742	2.86	0.00456	0.0418	-3.4
Tissue CD8 T cells	4 vs all	CXorf58	0.5	ENSG00000165182	0.00644	0.002	0.0109	0.00101	2.86	0.00456	0.0418	-3.4
Tissue CD8 T cells	4 vs all	NRAS	0.55	ENSG00000213281	0.438	0.136	0.739	1.06	2.86	0.00456	0.0418	-3.4
Tissue CD8 T cells	4 vs all	AC107214.1	0.507	ENSG00000232648	0.122	0.038	0.206	0.0702	2.86	0.00457	0.0418	-3.4
Tissue CD8 T cells	4 vs all	RPLP0	0.646	ENSG00000089157	0.482	0.15	0.814	5.7	2.85	0.00459	0.042	-3.4
Tissue CD8 T cells	4 vs all	TMEM218	0.541	ENSG00000150433	0.43	0.134	0.726	1.05	2.85	0.0046	0.042	-3.4
Tissue CD8 T cells	4 vs all	STK3	0.513	ENSG00000104375	0.178	0.0553	0.301	0.181	2.85	0.0046	0.0421	-3.41
Tissue CD8 T cells	4 vs all	SETD3	0.549	ENSG00000183576	0.436	0.135	0.737	1.01	2.85	0.00461	0.0421	-3.41
Tissue CD8 T cells	4 vs all	C12orf74	0.5	ENSG00000214215	0.0196	0.00608	0.0331	0.00284	2.85	0.00461	0.0421	-3.41
Tissue CD8 T cells	4 vs all	GUCD1	0.553	ENSG00000138867	0.391	0.121	0.66	0.864	2.85	0.00461	0.0421	-3.41
Tissue CD8 T cells	4 vs all	G2E3	0.554	ENSG00000092140	0.404	0.125	0.682	0.977	2.85	0.00463	0.0423	-3.41
Tissue CD8 T cells	4 vs all	HNRNPL	0.578	ENSG00000104824	0.523	0.162	0.884	1.66	2.85	0.00465	0.0424	-3.42
Tissue CD8 T cells	4 vs all	NPIPA1	0.505	ENSG00000183426	0.17	0.0525	0.287	0.135	2.85	0.00465	0.0424	-3.42
Tissue CD8 T cells	4 vs all	MED21	0.551	ENSG00000152944	0.435	0.135	0.735	1.17	2.85	0.00465	0.0424	-3.42
Tissue CD8 T cells	4 vs all	TMEM245	0.54	ENSG00000106771	0.403	0.125	0.68	0.922	2.85	0.00466	0.0425	-3.42
Tissue CD8 T cells	4 vs all	FBXO45	0.524	ENSG00000174013	0.318	0.0984	0.538	0.428	2.85	0.00467	0.0426	-3.42
Tissue CD8 T cells	4 vs all	MFSD14B	0.541	ENSG00000148110	0.372	0.115	0.629	0.729	2.85	0.00467	0.0426	-3.42
Tissue CD8 T cells	4 vs all	IFITM2	0.382	ENSG00000185201	-0.491	-0.829	-0.152	4.39	-2.85	0.00469	0.0427	-3.42
Tissue CD8 T cells	4 vs all	SERPINA9	0.501	ENSG00000170054	0.0649	0.02	0.11	0.0114	2.85	0.0047	0.0428	-3.43
Tissue CD8 T cells	4 vs all	TXLNA	0.554	ENSG00000084652	0.428	0.132	0.724	0.997	2.85	0.00472	0.0429	-3.43
Tissue CD8 T cells	4 vs all	CEBPG	0.576	ENSG00000153879	0.438	0.135	0.741	1.22	2.84	0.00473	0.043	-3.43
Tissue CD8 T cells	4 vs all	DAP	0.546	ENSG00000112977	0.424	0.131	0.717	1.02	2.84	0.00475	0.0431	-3.43
Tissue CD8 T cells	4 vs all	POLR2D	0.569	ENSG00000144231	0.431	0.133	0.73	1.19	2.84	0.00475	0.0431	-3.43
Tissue CD8 T cells	4 vs all	DOCK2	0.584	ENSG00000134516	0.484	0.149	0.819	1.6	2.84	0.00476	0.0432	-3.44
Tissue CD8 T cells	4 vs all	ZFAND2B	0.57	ENSG00000158552	0.476	0.146	0.805	1.91	2.84	0.00477	0.0432	-3.44
Tissue CD8 T cells	4 vs all	GLE1	0.546	ENSG00000119392	0.405	0.125	0.686	0.975	2.84	0.00477	0.0433	-3.44
Tissue CD8 T cells	4 vs all	ENO3	0.532	ENSG00000108515	0.417	0.128	0.705	0.697	2.84	0.00478	0.0433	-3.44
Tissue CD8 T cells	4 vs all	POMP	0.617	ENSG00000132963	0.51	0.157	0.863	3.24	2.84	0.00478	0.0434	-3.44
Tissue CD8 T cells	4 vs all	MRPS23	0.564	ENSG00000181610	0.488	0.15	0.826	1.47	2.84	0.0048	0.0435	-3.44
Tissue CD8 T cells	4 vs all	ETV2	0.516	ENSG00000105672	0.253	0.0777	0.428	0.348	2.84	0.00481	0.0435	-3.45
Tissue CD8 T cells	4 vs all	BLOC1S5	0.521	ENSG00000188428	0.27	0.083	0.457	0.371	2.84	0.00481	0.0436	-3.45
Tissue CD8 T cells	4 vs all	MPC2	0.62	ENSG00000143158	0.522	0.16	0.884	2.42	2.84	0.00481	0.0436	-3.45
Tissue CD8 T cells	4 vs all	SMPD4	0.558	ENSG00000136699	0.397	0.122	0.672	0.906	2.84	0.00482	0.0436	-3.45
Tissue CD8 T cells	4 vs all	SNAP29	0.571	ENSG00000099940	0.465	0.143	0.787	1.4	2.84	0.00482	0.0436	-3.45
Tissue CD8 T cells	4 vs all	ATP5IF1	0.609	ENSG00000130770	0.545	0.167	0.923	3.26	2.84	0.00484	0.0438	-3.45
Tissue CD8 T cells	4 vs all	LMO7	0.52	ENSG00000136153	0.313	0.096	0.53	0.368	2.84	0.00484	0.0438	-3.45
Tissue CD8 T cells	4 vs all	AHCYL1	0.557	ENSG00000168710	0.445	0.136	0.754	1.11	2.84	0.00485	0.0438	-3.45
Tissue CD8 T cells	4 vs all	B3GALT6	0.51	ENSG00000176022	0.231	0.0707	0.391	0.303	2.84	0.00485	0.0438	-3.45
Tissue CD8 T cells	4 vs all	A2ML1-AS1	0.5	ENSG00000256661	0.0227	0.00696	0.0385	0.00337	2.84	0.00485	0.0438	-3.45
Tissue CD8 T cells	4 vs all	GNPNAT1	0.53	ENSG00000100522	0.318	0.0974	0.539	0.533	2.84	0.00486	0.0439	-3.46
Tissue CD8 T cells	4 vs all	ADGRE3	0.5	ENSG00000131355	0.0331	0.0101	0.0561	0.00589	2.84	0.00487	0.0439	-3.46
Tissue CD8 T cells	4 vs all	DNPH1	0.616	ENSG00000112667	0.583	0.178	0.987	2.3	2.83	0.00487	0.0439	-3.46
Tissue CD8 T cells	4 vs all	GLS2	0.504	ENSG00000135423	0.134	0.041	0.227	0.0923	2.83	0.00488	0.0439	-3.46
Tissue CD8 T cells	4 vs all	GGT5	0.501	ENSG00000099998	0.0541	0.0166	0.0917	0.0205	2.83	0.00488	0.0439	-3.46
Tissue CD8 T cells	4 vs all	ROMO1	0.614	ENSG00000125995	0.539	0.165	0.913	2.86	2.83	0.00489	0.0441	-3.46
Tissue CD8 T cells	4 vs all	UHRF1BP1	0.515	ENSG00000065060	0.271	0.0829	0.459	0.347	2.83	0.0049	0.0441	-3.46
Tissue CD8 T cells	4 vs all	AMDHD2	0.538	ENSG00000162066	0.34	0.104	0.576	0.674	2.83	0.0049	0.0441	-3.46
Tissue CD8 T cells	4 vs all	ENTPD5	0.517	ENSG00000187097	0.255	0.0778	0.432	0.34	2.83	0.00491	0.0441	-3.46
Tissue CD8 T cells	4 vs all	DMAC1	0.574	ENSG00000137038	0.492	0.15	0.833	1.66	2.83	0.00491	0.0441	-3.46
Tissue CD8 T cells	4 vs all	SCML2	0.501	ENSG00000102098	0.031	0.00947	0.0525	0.00823	2.83	0.00491	0.0441	-3.47
Tissue CD8 T cells	4 vs all	LYL1	0.507	ENSG00000104903	0.204	0.0624	0.346	0.178	2.83	0.00492	0.0442	-3.47
Tissue CD8 T cells	4 vs all	AL022316.1	0.5	ENSG00000230107	0.0151	0.00462	0.0256	0.00296	2.83	0.00492	0.0442	-3.47
Tissue CD8 T cells	4 vs all	SULT1A1	0.527	ENSG00000196502	0.299	0.0911	0.506	0.495	2.83	0.00492	0.0442	-3.47
Tissue CD8 T cells	4 vs all	TIMM8B	0.601	ENSG00000150779	0.497	0.152	0.842	2.32	2.83	0.00493	0.0442	-3.47
Tissue CD8 T cells	4 vs all	NNAT	0.501	ENSG00000053438	0.0362	0.011	0.0614	0.00667	2.83	0.00494	0.0443	-3.47
Tissue CD8 T cells	4 vs all	AC022872.1	0.5	ENSG00000261632	0.0351	0.0107	0.0595	0.00468	2.83	0.00497	0.0446	-3.48
Tissue CD8 T cells	4 vs all	PHKB	0.538	ENSG00000102893	0.424	0.129	0.718	1.09	2.83	0.00498	0.0446	-3.48
Tissue CD8 T cells	4 vs all	PPP2R1B	0.536	ENSG00000137713	0.328	0.0999	0.557	0.581	2.83	0.00499	0.0447	-3.48
Tissue CD8 T cells	4 vs all	CCDC25	0.582	ENSG00000147419	0.476	0.145	0.807	1.49	2.83	0.005	0.0448	-3.48
Tissue CD8 T cells	4 vs all	TAL1	0.5	ENSG00000162367	0.0251	0.00762	0.0425	0.00366	2.83	0.00501	0.0448	-3.48
Tissue CD8 T cells	4 vs all	VPREB3	0.503	ENSG00000128218	0.15	0.0455	0.254	0.0568	2.83	0.00501	0.0449	-3.48
Tissue CD8 T cells	4 vs all	RING1	0.538	ENSG00000204227	0.453	0.138	0.769	1.19	2.83	0.00502	0.0449	-3.49
Tissue CD8 T cells	4 vs all	CCDC43	0.548	ENSG00000180329	0.41	0.124	0.696	1.02	2.82	0.00503	0.045	-3.49
Tissue CD8 T cells	4 vs all	PDS5A	0.567	ENSG00000121892	0.458	0.139	0.777	1.47	2.82	0.00504	0.045	-3.49
Tissue CD8 T cells	4 vs all	SEPSECS-AS1	0.523	ENSG00000281501	0.29	0.0881	0.493	0.463	2.82	0.00505	0.0451	-3.49
Tissue CD8 T cells	4 vs all	AC016708.1	0.502	ENSG00000229267	0.0428	0.013	0.0726	0.0121	2.82	0.00506	0.0451	-3.49
Tissue CD8 T cells	4 vs all	KIAA1586	0.527	ENSG00000168116	0.325	0.0985	0.551	0.623	2.82	0.00506	0.0451	-3.49
Tissue CD8 T cells	4 vs all	COX6C	0.641	ENSG00000164919	0.49	0.148	0.831	3.84	2.82	0.00506	0.0451	-3.49
Tissue CD8 T cells	4 vs all	TMEM183A	0.574	ENSG00000163444	0.497	0.15	0.843	1.79	2.82	0.00509	0.0454	-3.5
Tissue CD8 T cells	4 vs all	GTF2E1	0.515	ENSG00000153767	0.266	0.0804	0.451	0.39	2.82	0.00509	0.0454	-3.5
Tissue CD8 T cells	4 vs all	AC021092.1	0.504	ENSG00000186019	0.19	0.0575	0.323	0.147	2.82	0.0051	0.0455	-3.5
Tissue CD8 T cells	4 vs all	ALPK1	0.507	ENSG00000073331	0.145	0.0439	0.246	0.147	2.82	0.0051	0.0455	-3.5
Tissue CD8 T cells	4 vs all	AC020558.1	0.501	ENSG00000264666	0.0456	0.0138	0.0774	0.0123	2.82	0.00512	0.0456	-3.5
Tissue CD8 T cells	4 vs all	MTFR1	0.515	ENSG00000066855	0.261	0.0789	0.443	0.371	2.82	0.00512	0.0456	-3.5
Tissue CD8 T cells	4 vs all	MIR3681HG	0.501	ENSG00000224184	0.0484	0.0146	0.0822	0.0143	2.82	0.00515	0.0458	-3.51
Tissue CD8 T cells	4 vs all	SELENBP1	0.5	ENSG00000143416	0.169	0.051	0.288	0.0536	2.82	0.00516	0.0459	-3.51
Tissue CD8 T cells	4 vs all	ANKRD18A	0.5	ENSG00000180071	0.0538	0.0162	0.0914	0.00976	2.82	0.00517	0.0459	-3.51
Tissue CD8 T cells	4 vs all	AL445524.1	0.522	ENSG00000233461	0.311	0.0937	0.529	0.331	2.82	0.00517	0.046	-3.51
Tissue CD8 T cells	4 vs all	CDC27	0.572	ENSG00000004897	0.44	0.133	0.748	1.22	2.82	0.00518	0.046	-3.51
Tissue CD8 T cells	4 vs all	HCN3	0.505	ENSG00000143630	0.109	0.0328	0.185	0.0701	2.81	0.00518	0.046	-3.51
Tissue CD8 T cells	4 vs all	AATF	0.583	ENSG00000275700	0.479	0.144	0.814	1.7	2.81	0.00518	0.046	-3.51
Tissue CD8 T cells	4 vs all	PPM1D	0.532	ENSG00000170836	0.336	0.101	0.571	0.644	2.81	0.00519	0.0461	-3.52
Tissue CD8 T cells	4 vs all	TAF4B	0.508	ENSG00000141384	0.195	0.0587	0.332	0.191	2.81	0.00521	0.0462	-3.52
Tissue CD8 T cells	4 vs all	PPAT	0.534	ENSG00000128059	0.41	0.123	0.698	0.742	2.81	0.00523	0.0464	-3.52
Tissue CD8 T cells	4 vs all	GNAS	0.602	ENSG00000087460	0.553	0.166	0.941	2.83	2.81	0.00523	0.0464	-3.52
Tissue CD8 T cells	4 vs all	FAM221A	0.52	ENSG00000188732	0.263	0.0788	0.447	0.366	2.81	0.00526	0.0466	-3.53
Tissue CD8 T cells	4 vs all	SP1	0.538	ENSG00000185591	0.39	0.117	0.662	0.92	2.81	0.00527	0.0467	-3.53
Tissue CD8 T cells	4 vs all	GPLD1	0.501	ENSG00000112293	0.0581	0.0174	0.0988	0.0162	2.81	0.00528	0.0468	-3.53
Tissue CD8 T cells	4 vs all	AP000781.1	0.503	ENSG00000254662	0.063	0.0189	0.107	0.0275	2.81	0.00529	0.0468	-3.53
Tissue CD8 T cells	4 vs all	SUMO1	0.598	ENSG00000116030	0.486	0.145	0.826	2.91	2.81	0.00532	0.047	-3.54
Tissue CD8 T cells	4 vs all	ULBP1	0.501	ENSG00000111981	0.0691	0.0206	0.118	0.0258	2.81	0.00532	0.047	-3.54
Tissue CD8 T cells	4 vs all	HS2ST1	0.532	ENSG00000153936	0.341	0.102	0.58	0.625	2.81	0.00533	0.047	-3.54
Tissue CD8 T cells	4 vs all	C9orf41-AS1	0.5	ENSG00000203321	0.0223	0.00667	0.038	0.00495	2.81	0.00533	0.047	-3.54
Tissue CD8 T cells	4 vs all	PPIH	0.611	ENSG00000171960	0.507	0.151	0.863	1.75	2.81	0.00533	0.047	-3.54
Tissue CD8 T cells	4 vs all	ANKRD65	0.5	ENSG00000235098	0.0113	0.00337	0.0192	0.00149	2.8	0.00534	0.047	-3.54
Tissue CD8 T cells	4 vs all	SLC14A2	0.502	ENSG00000132874	0.06	0.0179	0.102	0.0281	2.8	0.00535	0.047	-3.54
Tissue CD8 T cells	4 vs all	GTF2I	0.553	ENSG00000263001	0.502	0.15	0.854	1.88	2.8	0.00535	0.047	-3.54
Tissue CD8 T cells	4 vs all	TMEM19	0.528	ENSG00000139291	0.354	0.106	0.603	0.732	2.8	0.00535	0.047	-3.54
Tissue CD8 T cells	4 vs all	GHSR	0.5	ENSG00000121853	0.052	0.0155	0.0885	0.00778	2.8	0.00537	0.047	-3.55
Tissue CD8 T cells	4 vs all	ACADS	0.54	ENSG00000122971	0.389	0.116	0.663	0.867	2.8	0.0054	0.047	-3.55
Tissue CD8 T cells	4 vs all	STK24	0.562	ENSG00000102572	0.435	0.129	0.74	1.25	2.8	0.00541	0.047	-3.55
Tissue CD8 T cells	4 vs all	AC011472.1	0.5	ENSG00000267082	0.0193	0.00575	0.0329	0.00308	2.8	0.00543	0.047	-3.56
Tissue CD8 T cells	4 vs all	U47924.2	0.507	ENSG00000272173	0.138	0.0411	0.235	0.124	2.8	0.00544	0.047	-3.56
Tissue CD8 T cells	4 vs all	AC079336.5	0.5	ENSG00000266718	0.0389	0.0115	0.0662	0.00799	2.8	0.00545	0.047	-3.56
Tissue CD8 T cells	4 vs all	MYO1C	0.521	ENSG00000197879	0.319	0.0948	0.544	0.529	2.8	0.00545	0.047	-3.56
Tissue CD8 T cells	4 vs all	SLC25A14	0.524	ENSG00000102078	0.315	0.0934	0.536	0.52	2.8	0.00545	0.047	-3.56
Tissue CD8 T cells	4 vs all	POLR2K	0.605	ENSG00000147669	0.495	0.147	0.843	2.52	2.8	0.00548	0.047	-3.56
Tissue CD8 T cells	4 vs all	MGST2	0.512	ENSG00000085871	0.311	0.0922	0.53	0.424	2.8	0.00548	0.047	-3.56
Tissue CD8 T cells	4 vs all	HIST2H3C	0.5	ENSG00000203811	0.00369	0.00109	0.00628	0.000307	2.8	0.00548	0.047	-3.56
Tissue CD8 T cells	4 vs all	STPG4	0.5	ENSG00000239605	0.00369	0.00109	0.00628	0.000307	2.8	0.00548	0.047	-3.56
Tissue CD8 T cells	4 vs all	RAB6C	0.5	ENSG00000222014	0.00369	0.00109	0.00628	0.000307	2.8	0.00548	0.047	-3.56
Tissue CD8 T cells	4 vs all	TMEFF2	0.5	ENSG00000144339	0.00369	0.00109	0.00628	0.000307	2.8	0.00548	0.047	-3.56
Tissue CD8 T cells	4 vs all	AC111000.4	0.5	ENSG00000250696	0.00369	0.00109	0.00628	0.000307	2.8	0.00548	0.047	-3.56
Tissue CD8 T cells	4 vs all	RNF175	0.5	ENSG00000145428	0.00369	0.00109	0.00628	0.000307	2.8	0.00548	0.047	-3.56
Tissue CD8 T cells	4 vs all	ROPN1L-AS1	0.5	ENSG00000250600	0.00369	0.00109	0.00628	0.000307	2.8	0.00548	0.047	-3.56
Tissue CD8 T cells	4 vs all	LINC01948	0.5	ENSG00000248727	0.00369	0.00109	0.00628	0.000307	2.8	0.00548	0.047	-3.56
Tissue CD8 T cells	4 vs all	VSTM2A	0.5	ENSG00000170419	0.00369	0.00109	0.00628	0.000307	2.8	0.00548	0.047	-3.56
Tissue CD8 T cells	4 vs all	DYNC1I1	0.5	ENSG00000158560	0.00369	0.00109	0.00628	0.000307	2.8	0.00548	0.047	-3.56
Tissue CD8 T cells	4 vs all	AC006974.2	0.5	ENSG00000283648	0.00369	0.00109	0.00628	0.000307	2.8	0.00548	0.047	-3.56
Tissue CD8 T cells	4 vs all	AC104232.1	0.5	ENSG00000254006	0.00369	0.00109	0.00628	0.000307	2.8	0.00548	0.047	-3.56
Tissue CD8 T cells	4 vs all	ZFPM2	0.5	ENSG00000169946	0.00369	0.00109	0.00628	0.000307	2.8	0.00548	0.047	-3.56
Tissue CD8 T cells	4 vs all	C9orf135-DT	0.5	ENSG00000225626	0.00369	0.00109	0.00628	0.000307	2.8	0.00548	0.047	-3.56
Tissue CD8 T cells	4 vs all	RASEF	0.5	ENSG00000165105	0.00369	0.00109	0.00628	0.000307	2.8	0.00548	0.047	-3.56
Tissue CD8 T cells	4 vs all	NTM	0.5	ENSG00000182667	0.00369	0.00109	0.00628	0.000307	2.8	0.00548	0.047	-3.56
Tissue CD8 T cells	4 vs all	KAZALD1	0.5	ENSG00000107821	0.00369	0.00109	0.00628	0.000307	2.8	0.00548	0.047	-3.56
Tissue CD8 T cells	4 vs all	KRT78	0.5	ENSG00000170423	0.00369	0.00109	0.00628	0.000307	2.8	0.00548	0.047	-3.56
Tissue CD8 T cells	4 vs all	AC068768.1	0.5	ENSG00000235423	0.00369	0.00109	0.00628	0.000307	2.8	0.00548	0.047	-3.56
Tissue CD8 T cells	4 vs all	PROZ	0.5	ENSG00000126231	0.00369	0.00109	0.00628	0.000307	2.8	0.00548	0.047	-3.56
Tissue CD8 T cells	4 vs all	AL161747.2	0.5	ENSG00000257096	0.00369	0.00109	0.00628	0.000307	2.8	0.00548	0.047	-3.56
Tissue CD8 T cells	4 vs all	CYP1A1	0.5	ENSG00000140465	0.00369	0.00109	0.00628	0.000307	2.8	0.00548	0.047	-3.56
Tissue CD8 T cells	4 vs all	AC099521.1	0.5	ENSG00000274698	0.00369	0.00109	0.00628	0.000307	2.8	0.00548	0.047	-3.56
Tissue CD8 T cells	4 vs all	AC009075.1	0.5	ENSG00000261673	0.00369	0.00109	0.00628	0.000307	2.8	0.00548	0.047	-3.56
Tissue CD8 T cells	4 vs all	AP001542.3	0.5	ENSG00000267480	0.00369	0.00109	0.00628	0.000307	2.8	0.00548	0.047	-3.56
Tissue CD8 T cells	4 vs all	AC016866.2	0.5	ENSG00000265128	0.00369	0.00109	0.00628	0.000307	2.8	0.00548	0.047	-3.56
Tissue CD8 T cells	4 vs all	AC068473.2	0.5	ENSG00000266901	0.00369	0.00109	0.00628	0.000307	2.8	0.00548	0.047	-3.56
Tissue CD8 T cells	4 vs all	ADAM33	0.5	ENSG00000149451	0.00369	0.00109	0.00628	0.000307	2.8	0.00548	0.047	-3.56
Tissue CD8 T cells	4 vs all	CACNG6	0.5	ENSG00000130433	0.00369	0.00109	0.00628	0.000307	2.8	0.00548	0.047	-3.56
Tissue CD8 T cells	4 vs all	AL008636.1	0.5	ENSG00000280224	0.00369	0.00109	0.00628	0.000307	2.8	0.00548	0.047	-3.56
Tissue CD8 T cells	4 vs all	SIGMAR1	0.566	ENSG00000147955	0.438	0.13	0.745	1.13	2.8	0.00548	0.047	-3.56
Tissue CD8 T cells	4 vs all	SF3B4	0.593	ENSG00000143368	0.523	0.155	0.89	1.88	2.8	0.00548	0.047	-3.56
Tissue CD8 T cells	4 vs all	SEC11A	0.574	ENSG00000140612	0.528	0.157	0.9	2.81	2.8	0.00549	0.047	-3.57
Tissue CD8 T cells	4 vs all	ARL3	0.592	ENSG00000138175	0.486	0.144	0.827	1.23	2.8	0.00549	0.047	-3.57
Tissue CD8 T cells	4 vs all	ARRDC2	0.513	ENSG00000105643	0.346	0.103	0.59	0.62	2.8	0.00549	0.047	-3.57
Tissue CD8 T cells	4 vs all	DIAPH2-AS1	0.501	ENSG00000236256	0.0295	0.00873	0.0502	0.00671	2.8	0.00549	0.047	-3.57
Tissue CD8 T cells	4 vs all	MYCL	0.5	ENSG00000116990	0.00368	0.00109	0.00627	0.000307	2.8	0.0055	0.047	-3.57
Tissue CD8 T cells	4 vs all	AC093155.3	0.5	ENSG00000267561	0.00368	0.00109	0.00627	0.000307	2.8	0.0055	0.047	-3.57
Tissue CD8 T cells	4 vs all	HIST2H3A	0.5	ENSG00000203852	0.00368	0.00109	0.00627	0.000307	2.8	0.0055	0.047	-3.57
Tissue CD8 T cells	4 vs all	HORMAD1	0.5	ENSG00000143452	0.00368	0.00109	0.00627	0.000307	2.8	0.0055	0.047	-3.57
Tissue CD8 T cells	4 vs all	AC099673.1	0.5	ENSG00000231718	0.00368	0.00109	0.00627	0.000307	2.8	0.0055	0.047	-3.57
Tissue CD8 T cells	4 vs all	AL451007.2	0.5	ENSG00000282317	0.00368	0.00109	0.00627	0.000307	2.8	0.0055	0.047	-3.57
Tissue CD8 T cells	4 vs all	NT5DC4	0.5	ENSG00000144130	0.00368	0.00109	0.00627	0.000307	2.8	0.0055	0.047	-3.57
Tissue CD8 T cells	4 vs all	CLEC3B	0.5	ENSG00000163815	0.00368	0.00109	0.00627	0.000307	2.8	0.0055	0.047	-3.57
Tissue CD8 T cells	4 vs all	ATG10-AS1	0.5	ENSG00000248192	0.00368	0.00109	0.00627	0.000307	2.8	0.0055	0.047	-3.57
Tissue CD8 T cells	4 vs all	AC027338.1	0.5	ENSG00000249664	0.00368	0.00109	0.00627	0.000307	2.8	0.0055	0.047	-3.57
Tissue CD8 T cells	4 vs all	MIR583HG	0.5	ENSG00000250551	0.00368	0.00109	0.00627	0.000307	2.8	0.0055	0.047	-3.57
Tissue CD8 T cells	4 vs all	AL117378.1	0.5	ENSG00000236673	0.00368	0.00109	0.00627	0.000307	2.8	0.0055	0.047	-3.57
Tissue CD8 T cells	4 vs all	AC018643.1	0.5	ENSG00000225144	0.00368	0.00109	0.00627	0.000307	2.8	0.0055	0.047	-3.57
Tissue CD8 T cells	4 vs all	EIF1AX-AS1	0.5	ENSG00000225037	0.00368	0.00109	0.00627	0.000307	2.8	0.0055	0.047	-3.57
Tissue CD8 T cells	4 vs all	CDR1	0.5	ENSG00000184258	0.00368	0.00109	0.00627	0.000307	2.8	0.0055	0.047	-3.57
Tissue CD8 T cells	4 vs all	AC084024.1	0.5	ENSG00000240015	0.00368	0.00109	0.00627	0.000307	2.8	0.0055	0.047	-3.57
Tissue CD8 T cells	4 vs all	PAX6	0.5	ENSG00000007372	0.00368	0.00109	0.00627	0.000307	2.8	0.0055	0.047	-3.57
Tissue CD8 T cells	4 vs all	AC087521.2	0.5	ENSG00000246250	0.00368	0.00109	0.00627	0.000307	2.8	0.0055	0.047	-3.57
Tissue CD8 T cells	4 vs all	LINC00619	0.5	ENSG00000204187	0.00368	0.00109	0.00627	0.000307	2.8	0.0055	0.047	-3.57
Tissue CD8 T cells	4 vs all	AL450306.1	0.5	ENSG00000228748	0.00368	0.00109	0.00627	0.000307	2.8	0.0055	0.047	-3.57
Tissue CD8 T cells	4 vs all	LINC01475	0.5	ENSG00000257582	0.00368	0.00109	0.00627	0.000307	2.8	0.0055	0.047	-3.57
Tissue CD8 T cells	4 vs all	ATRNL1	0.5	ENSG00000107518	0.00368	0.00109	0.00627	0.000307	2.8	0.0055	0.047	-3.57
Tissue CD8 T cells	4 vs all	LINC02407	0.5	ENSG00000257219	0.00368	0.00109	0.00627	0.000307	2.8	0.0055	0.047	-3.57
Tissue CD8 T cells	4 vs all	MLNR	0.5	ENSG00000102539	0.00368	0.00109	0.00627	0.000307	2.8	0.0055	0.047	-3.57
Tissue CD8 T cells	4 vs all	TMEM179	0.5	ENSG00000258986	0.00368	0.00109	0.00627	0.000307	2.8	0.0055	0.047	-3.57
Tissue CD8 T cells	4 vs all	AC246787.2	0.5	ENSG00000244620	0.00368	0.00109	0.00627	0.000307	2.8	0.0055	0.047	-3.57
Tissue CD8 T cells	4 vs all	TERB2	0.5	ENSG00000167014	0.00368	0.00109	0.00627	0.000307	2.8	0.0055	0.047	-3.57
Tissue CD8 T cells	4 vs all	PCSK6-AS1	0.5	ENSG00000259764	0.00368	0.00109	0.00627	0.000307	2.8	0.0055	0.047	-3.57
Tissue CD8 T cells	4 vs all	AC012146.3	0.5	ENSG00000262693	0.00368	0.00109	0.00627	0.000307	2.8	0.0055	0.047	-3.57
Tissue CD8 T cells	4 vs all	AC090844.3	0.5	ENSG00000265799	0.00368	0.00109	0.00627	0.000307	2.8	0.0055	0.047	-3.57
Tissue CD8 T cells	4 vs all	PALM3	0.5	ENSG00000187867	0.00368	0.00109	0.00627	0.000307	2.8	0.0055	0.047	-3.57
Tissue CD8 T cells	4 vs all	TARM1	0.5	ENSG00000248385	0.00368	0.00109	0.00627	0.000307	2.8	0.0055	0.047	-3.57
Tissue CD8 T cells	4 vs all	SLC5A1	0.5	ENSG00000100170	0.00368	0.00109	0.00627	0.000307	2.8	0.0055	0.047	-3.57
Tissue CD8 T cells	4 vs all	Z73429.1	0.5	ENSG00000273082	0.00368	0.00109	0.00627	0.000307	2.8	0.0055	0.047	-3.57
Tissue CD8 T cells	4 vs all	MRAP	0.5	ENSG00000170262	0.00368	0.00109	0.00627	0.000307	2.8	0.0055	0.047	-3.57
Tissue CD8 T cells	4 vs all	AP001469.2	0.5	ENSG00000228137	0.00368	0.00109	0.00627	0.000307	2.8	0.0055	0.047	-3.57
Tissue CD8 T cells	4 vs all	ENTPD7	0.505	ENSG00000198018	0.188	0.0555	0.32	0.165	2.79	0.00551	0.0471	-3.57
Tissue CD8 T cells	4 vs all	GNAI2	0.611	ENSG00000114353	0.51	0.151	0.87	2.48	2.79	0.00551	0.0471	-3.57
Tissue CD8 T cells	4 vs all	SLC26A6	0.521	ENSG00000225697	0.274	0.0812	0.468	0.388	2.79	0.00552	0.0472	-3.57
Tissue CD8 T cells	4 vs all	ATP6V1D	0.577	ENSG00000100554	0.476	0.141	0.811	1.56	2.79	0.00553	0.0472	-3.57
Tissue CD8 T cells	4 vs all	UBN1	0.561	ENSG00000118900	0.492	0.145	0.839	1.33	2.79	0.00554	0.0473	-3.57
Tissue CD8 T cells	4 vs all	THRB	0.501	ENSG00000151090	0.0624	0.0184	0.106	0.0189	2.79	0.00554	0.0473	-3.57
Tissue CD8 T cells	4 vs all	CGAS	0.547	ENSG00000164430	0.378	0.112	0.644	0.852	2.79	0.00554	0.0473	-3.57
Tissue CD8 T cells	4 vs all	PTGES3	0.591	ENSG00000110958	0.499	0.148	0.851	3.46	2.79	0.00554	0.0473	-3.57
Tissue CD8 T cells	4 vs all	EIF2AK4	0.529	ENSG00000128829	0.394	0.116	0.671	0.799	2.79	0.00555	0.0473	-3.58
Tissue CD8 T cells	4 vs all	CPSF6	0.58	ENSG00000111605	0.49	0.145	0.835	1.56	2.79	0.00555	0.0473	-3.58
Tissue CD8 T cells	4 vs all	VDAC1	0.604	ENSG00000213585	0.533	0.157	0.909	2.71	2.79	0.00556	0.0474	-3.58
Tissue CD8 T cells	4 vs all	LST1	0.519	ENSG00000204482	0.379	0.112	0.646	0.675	2.79	0.00557	0.0474	-3.58
Tissue CD8 T cells	4 vs all	IGFBP2	0.502	ENSG00000115457	0.101	0.0297	0.172	0.0404	2.79	0.00557	0.0474	-3.58
Tissue CD8 T cells	4 vs all	SH3D21	0.504	ENSG00000214193	0.131	0.0386	0.223	0.0875	2.79	0.00558	0.0475	-3.58
Tissue CD8 T cells	4 vs all	CSPP1	0.523	ENSG00000104218	0.324	0.0956	0.553	0.581	2.79	0.00559	0.0475	-3.58
Tissue CD8 T cells	4 vs all	EMC8	0.57	ENSG00000131148	0.461	0.136	0.785	1.35	2.79	0.00559	0.0475	-3.58
Tissue CD8 T cells	4 vs all	GNL2	0.544	ENSG00000134697	0.412	0.122	0.703	1.04	2.79	0.00559	0.0475	-3.58
Tissue CD8 T cells	4 vs all	POC5	0.537	ENSG00000152359	0.358	0.105	0.611	0.687	2.79	0.0056	0.0476	-3.58
Tissue CD8 T cells	4 vs all	AKR1A1	0.595	ENSG00000117448	0.499	0.147	0.851	1.92	2.79	0.0056	0.0476	-3.58
Tissue CD8 T cells	4 vs all	CCDC137	0.557	ENSG00000185298	0.436	0.128	0.744	1.2	2.79	0.00561	0.0477	-3.59
Tissue CD8 T cells	4 vs all	ERMARD	0.52	ENSG00000130023	0.299	0.088	0.51	0.498	2.79	0.00564	0.0478	-3.59
Tissue CD8 T cells	4 vs all	NEK1	0.536	ENSG00000137601	0.391	0.115	0.667	0.978	2.79	0.00564	0.0478	-3.59
Tissue CD8 T cells	4 vs all	SYK	0.505	ENSG00000165025	0.331	0.0973	0.564	0.259	2.79	0.00564	0.0478	-3.59
Tissue CD8 T cells	4 vs all	F8	0.518	ENSG00000185010	0.316	0.0928	0.539	0.502	2.79	0.00564	0.0478	-3.59
Tissue CD8 T cells	4 vs all	AC104534.1	0.5	ENSG00000268756	0.0252	0.00742	0.0431	0.00343	2.79	0.00565	0.0479	-3.59
Tissue CD8 T cells	4 vs all	PDIA6	0.608	ENSG00000143870	0.497	0.146	0.847	2.9	2.79	0.00565	0.0479	-3.59
Tissue CD8 T cells	4 vs all	AC104073.4	0.501	ENSG00000282381	0.0126	0.00371	0.0215	0.0021	2.79	0.00565	0.0479	-3.59
Tissue CD8 T cells	4 vs all	DDX1	0.549	ENSG00000079785	0.425	0.125	0.726	1.02	2.78	0.00568	0.0481	-3.6
Tissue CD8 T cells	4 vs all	AC008752.2	0.502	ENSG00000267289	0.0726	0.0213	0.124	0.0306	2.78	0.0057	0.0482	-3.6
Tissue CD8 T cells	4 vs all	MRPL54	0.601	ENSG00000183617	0.507	0.149	0.866	2.55	2.78	0.0057	0.0482	-3.6
Tissue CD8 T cells	4 vs all	SUGT1	0.573	ENSG00000165416	0.478	0.14	0.815	1.73	2.78	0.00572	0.0483	-3.6
Tissue CD8 T cells	4 vs all	CD69	0.439	ENSG00000110848	-0.616	-1.05	-0.181	3.25	-2.78	0.00572	0.0483	-3.6
Tissue CD8 T cells	4 vs all	GAREM2	0.509	ENSG00000157833	0.188	0.0551	0.321	0.157	2.78	0.00573	0.0484	-3.6
Tissue CD8 T cells	4 vs all	KCNG4	0.5	ENSG00000168418	0.0374	0.0109	0.0639	0.00627	2.78	0.00575	0.0486	-3.61
Tissue CD8 T cells	4 vs all	SMG6	0.545	ENSG00000070366	0.432	0.126	0.737	1.13	2.78	0.00575	0.0486	-3.61
Tissue CD8 T cells	4 vs all	VARS	0.527	ENSG00000204394	0.346	0.101	0.591	0.656	2.78	0.00576	0.0486	-3.61
Tissue CD8 T cells	4 vs all	POLE4	0.613	ENSG00000115350	0.499	0.146	0.852	2.01	2.78	0.00578	0.0487	-3.61
Tissue CD8 T cells	4 vs all	POTEJ	0.502	ENSG00000222038	0.0539	0.0157	0.092	0.023	2.78	0.00578	0.0487	-3.61
Tissue CD8 T cells	4 vs all	MRPL35	0.561	ENSG00000132313	0.413	0.12	0.705	1.02	2.78	0.00578	0.0488	-3.61
Tissue CD8 T cells	4 vs all	TMEM38B	0.522	ENSG00000095209	0.369	0.108	0.631	0.651	2.78	0.0058	0.0489	-3.62
Tissue CD8 T cells	4 vs all	GNG3	0.5	ENSG00000162188	0.0125	0.00364	0.0213	0.00168	2.78	0.00581	0.0489	-3.62
Tissue CD8 T cells	4 vs all	SMC5	0.574	ENSG00000198887	0.449	0.131	0.767	1.47	2.78	0.00581	0.0489	-3.62
Tissue CD8 T cells	4 vs all	NR1H3	0.508	ENSG00000025434	0.205	0.0596	0.349	0.236	2.78	0.00582	0.049	-3.62
Tissue CD8 T cells	4 vs all	PROB1	0.507	ENSG00000228672	0.154	0.0449	0.263	0.15	2.78	0.00583	0.049	-3.62
Tissue CD8 T cells	4 vs all	STK11	0.523	ENSG00000118046	0.32	0.0932	0.547	0.538	2.78	0.00583	0.0491	-3.62
Tissue CD8 T cells	4 vs all	R3HDM1	0.568	ENSG00000048991	0.475	0.138	0.811	1.42	2.78	0.00584	0.0491	-3.62
Tissue CD8 T cells	4 vs all	PSMD7	0.612	ENSG00000103035	0.524	0.152	0.896	2.19	2.77	0.00585	0.0492	-3.62
Tissue CD8 T cells	4 vs all	CCNO	0.5	ENSG00000152669	0.011	0.00319	0.0187	0.00178	2.77	0.00585	0.0492	-3.62
Tissue CD8 T cells	4 vs all	CRISPLD1	0.501	ENSG00000121005	0.0208	0.00603	0.0355	0.00625	2.77	0.00587	0.0493	-3.63
Tissue CD8 T cells	4 vs all	GNMT	0.5	ENSG00000124713	0.0275	0.00798	0.047	0.00706	2.77	0.00589	0.0495	-3.63
Tissue CD8 T cells	4 vs all	DDX46	0.614	ENSG00000145833	0.493	0.143	0.843	2.39	2.77	0.0059	0.0495	-3.63
Tissue CD8 T cells	4 vs all	NDUFAF2	0.536	ENSG00000164182	0.373	0.108	0.638	0.894	2.77	0.00591	0.0496	-3.63
Tissue CD8 T cells	4 vs all	MS4A4E	0.5	ENSG00000214787	0.0147	0.00425	0.0251	0.00223	2.77	0.00592	0.0497	-3.63
Tissue CD8 T cells	4 vs all	ECHS1	0.578	ENSG00000127884	0.489	0.142	0.836	1.96	2.77	0.00593	0.0497	-3.64
Tissue CD8 T cells	4 vs all	NQO1	0.521	ENSG00000181019	0.244	0.0707	0.417	0.307	2.77	0.00593	0.0497	-3.64
Tissue CD8 T cells	4 vs all	ATG4B	0.564	ENSG00000168397	0.47	0.136	0.804	1.28	2.77	0.00594	0.0498	-3.64
Tissue CD8 T cells	4 vs all	CEP44	0.532	ENSG00000164118	0.336	0.0973	0.575	0.567	2.77	0.00594	0.0498	-3.64
Tissue CD8 T cells	4 vs all	MSRB1	0.549	ENSG00000198736	0.375	0.109	0.642	0.921	2.77	0.00595	0.0498	-3.64
Tissue CD8 T cells	4 vs all	LUCAT1	0.501	ENSG00000248323	0.0358	0.0104	0.0613	0.0123	2.77	0.00595	0.0498	-3.64
Tissue CD8 T cells	4 vs all	AP006621.3	0.52	ENSG00000255284	0.261	0.0754	0.446	0.387	2.77	0.00597	0.0499	-3.64
Tissue CD8 T cells	4 vs all	C1orf189	0.5	ENSG00000163263	0.0193	0.00559	0.0331	0.00309	2.77	0.00597	0.0499	-3.64
Tissue CD8 T cells	4 vs all	WRB	0.546	ENSG00000182093	0.426	0.123	0.728	0.941	2.77	0.00597	0.0499	-3.64
Tissue CD8 T cells	4 vs all	TIMM8A	0.542	ENSG00000126953	0.37	0.107	0.633	0.723	2.77	0.00599	0.0501	-3.65
Tissue CD8 T cells	4 vs all	TAGAP	0.496	ENSG00000164691	-0.556	-0.952	-0.161	2	-2.77	0.006	0.0501	-3.65
Tissue CD8 T cells	4 vs all	ABHD3	0.564	ENSG00000158201	0.449	0.13	0.768	1.31	2.77	0.006	0.0501	-3.65
Tissue CD8 T cells	4 vs all	COA3	0.604	ENSG00000183978	0.495	0.143	0.848	2.09	2.77	0.006	0.0501	-3.65
Tissue CD8 T cells	4 vs all	MS4A4A	0.5	ENSG00000110079	0.0311	0.00899	0.0533	0.00763	2.77	0.00601	0.0502	-3.65
Tissue CD8 T cells	4 vs all	AL121753.1	0.5	ENSG00000261582	0.0113	0.00325	0.0193	0.00152	2.77	0.00602	0.0502	-3.65
Tissue CD8 T cells	4 vs all	DECR1	0.602	ENSG00000104325	0.48	0.138	0.822	1.88	2.76	0.00604	0.0504	-3.65
Tissue CD8 T cells	4 vs all	INTS14	0.552	ENSG00000138614	0.389	0.112	0.665	0.874	2.76	0.00606	0.0505	-3.66
Tissue CD8 T cells	4 vs all	TFRC	0.557	ENSG00000072274	0.486	0.14	0.833	0.934	2.76	0.00608	0.0506	-3.66
Tissue CD8 T cells	4 vs all	SRD5A1	0.517	ENSG00000145545	0.355	0.102	0.608	0.683	2.76	0.00612	0.051	-3.66
Tissue CD8 T cells	4 vs all	C5AR1	0.501	ENSG00000197405	0.0422	0.0121	0.0722	0.012	2.76	0.00613	0.051	-3.67
Tissue CD8 T cells	4 vs all	PRPF4	0.546	ENSG00000136875	0.372	0.107	0.638	0.854	2.76	0.00614	0.0511	-3.67
Tissue CD8 T cells	4 vs all	ZNF492	0.505	ENSG00000229676	0.111	0.0318	0.19	0.0644	2.76	0.00615	0.0511	-3.67
Tissue CD8 T cells	4 vs all	UBE2L3	0.621	ENSG00000185651	0.521	0.149	0.893	2.58	2.76	0.00617	0.0513	-3.67
Tissue CD8 T cells	4 vs all	CEP135	0.547	ENSG00000174799	0.392	0.112	0.672	0.863	2.76	0.00617	0.0513	-3.67
Tissue CD8 T cells	4 vs all	TBC1D9B	0.534	ENSG00000197226	0.393	0.112	0.673	0.922	2.76	0.00619	0.0515	-3.67
Tissue CD8 T cells	4 vs all	AC021422.1	0.5	ENSG00000278370	0.0195	0.00559	0.0335	0.00289	2.76	0.0062	0.0515	-3.68
Tissue CD8 T cells	4 vs all	IER3IP1	0.554	ENSG00000134049	0.5	0.143	0.858	1.12	2.76	0.0062	0.0515	-3.68
Tissue CD8 T cells	4 vs all	TXNRD2	0.524	ENSG00000184470	0.312	0.0891	0.534	0.514	2.75	0.00621	0.0516	-3.68
Tissue CD8 T cells	4 vs all	PARVB	0.566	ENSG00000188677	0.44	0.126	0.754	1.09	2.75	0.00622	0.0516	-3.68
Tissue CD8 T cells	4 vs all	HSD17B6	0.506	ENSG00000025423	0.0983	0.0281	0.169	0.0445	2.75	0.00623	0.0517	-3.68
Tissue CD8 T cells	4 vs all	MORF4L2	0.567	ENSG00000123562	0.471	0.134	0.808	1.46	2.75	0.00626	0.0519	-3.68
Tissue CD8 T cells	4 vs all	JMJD8	0.529	ENSG00000161999	0.327	0.0932	0.561	0.619	2.75	0.00626	0.0519	-3.68
Tissue CD8 T cells	4 vs all	NAT1	0.513	ENSG00000171428	0.207	0.059	0.355	0.284	2.75	0.00626	0.0519	-3.68
Tissue CD8 T cells	4 vs all	PRELID2	0.506	ENSG00000186314	0.122	0.0346	0.208	0.0875	2.75	0.00629	0.0521	-3.69
Tissue CD8 T cells	4 vs all	FTCDNL1	0.506	ENSG00000226124	0.125	0.0357	0.215	0.0689	2.75	0.00629	0.0521	-3.69
Tissue CD8 T cells	4 vs all	SPINDOC	0.515	ENSG00000168005	0.243	0.0689	0.417	0.18	2.75	0.00634	0.0525	-3.7
Tissue CD8 T cells	4 vs all	VGF	0.503	ENSG00000128564	0.206	0.0585	0.354	0.164	2.75	0.00636	0.0526	-3.7
Tissue CD8 T cells	4 vs all	HIST1H4J	0.512	ENSG00000197238	0.15	0.0425	0.257	0.137	2.75	0.00637	0.0527	-3.7
Tissue CD8 T cells	4 vs all	PRKAR1B	0.546	ENSG00000188191	0.427	0.121	0.732	1.03	2.75	0.00637	0.0527	-3.7
Tissue CD8 T cells	4 vs all	AC025165.3	0.501	ENSG00000257921	0.0374	0.0106	0.0643	0.00717	2.75	0.00637	0.0527	-3.7
Tissue CD8 T cells	4 vs all	TMUB1	0.59	ENSG00000164897	0.496	0.141	0.851	2.13	2.75	0.00637	0.0527	-3.7
Tissue CD8 T cells	4 vs all	VPS35	0.568	ENSG00000069329	0.449	0.127	0.771	1.58	2.75	0.00638	0.0527	-3.7
Tissue CD8 T cells	4 vs all	ATP5F1C	0.592	ENSG00000165629	0.557	0.158	0.957	2.84	2.75	0.00639	0.0527	-3.7
Tissue CD8 T cells	4 vs all	ABI2	0.542	ENSG00000138443	0.407	0.115	0.699	1.02	2.74	0.00639	0.0528	-3.7
Tissue CD8 T cells	4 vs all	BCL7C	0.547	ENSG00000099385	0.446	0.126	0.766	1.07	2.74	0.0064	0.0528	-3.7
Tissue CD8 T cells	4 vs all	LY86	0.502	ENSG00000112799	0.172	0.0488	0.296	0.0719	2.74	0.0064	0.0528	-3.7
Tissue CD8 T cells	4 vs all	SLC5A6	0.523	ENSG00000138074	0.291	0.0823	0.5	0.459	2.74	0.00642	0.0529	-3.71
Tissue CD8 T cells	4 vs all	CNIH2	0.503	ENSG00000174871	0.134	0.0379	0.23	0.0653	2.74	0.00643	0.053	-3.71
Tissue CD8 T cells	4 vs all	EVC2	0.509	ENSG00000173040	0.194	0.0547	0.333	0.228	2.74	0.00645	0.0531	-3.71
Tissue CD8 T cells	4 vs all	TIFAB	0.501	ENSG00000255833	0.0181	0.00511	0.0311	0.0039	2.74	0.00647	0.0533	-3.71
Tissue CD8 T cells	4 vs all	ACO2	0.566	ENSG00000100412	0.449	0.126	0.771	1.52	2.74	0.00649	0.0535	-3.72
Tissue CD8 T cells	4 vs all	AC107398.2	0.5	ENSG00000248254	0.017	0.0048	0.0292	0.00391	2.74	0.00649	0.0535	-3.72
Tissue CD8 T cells	4 vs all	MYO7A	0.544	ENSG00000137474	0.337	0.0949	0.579	0.328	2.74	0.0065	0.0535	-3.72
Tissue CD8 T cells	4 vs all	GLYCTK	0.533	ENSG00000168237	0.37	0.104	0.636	0.634	2.74	0.00652	0.0536	-3.72
Tissue CD8 T cells	4 vs all	TOMM40	0.554	ENSG00000130204	0.473	0.133	0.813	1.07	2.74	0.00654	0.0538	-3.72
Tissue CD8 T cells	4 vs all	ASL	0.536	ENSG00000126522	0.383	0.108	0.659	0.881	2.74	0.00656	0.0539	-3.73
Tissue CD8 T cells	4 vs all	AC092490.1	0.501	ENSG00000249790	0.0721	0.0203	0.124	0.029	2.74	0.00656	0.0539	-3.73
Tissue CD8 T cells	4 vs all	INTS6	0.544	ENSG00000102786	0.441	0.124	0.759	1.25	2.74	0.00657	0.054	-3.73
Tissue CD8 T cells	4 vs all	AL513365.2	0.5	ENSG00000225891	0.0247	0.00692	0.0425	0.00526	2.73	0.00663	0.0541	-3.74
Tissue CD8 T cells	4 vs all	CHST2	0.516	ENSG00000175040	0.371	0.104	0.638	0.565	2.73	0.00664	0.0541	-3.74
Tissue CD8 T cells	4 vs all	ENOPH1	0.566	ENSG00000145293	0.482	0.135	0.829	1.53	2.73	0.00664	0.0541	-3.74
Tissue CD8 T cells	4 vs all	AC093732.2	0.5	ENSG00000272814	0.00343	0.000958	0.0059	0.000286	2.73	0.00668	0.0541	-3.74
Tissue CD8 T cells	4 vs all	IGKV2OR2-1	0.5	ENSG00000270748	0.00343	0.000958	0.0059	0.000286	2.73	0.00668	0.0541	-3.74
Tissue CD8 T cells	4 vs all	AC007879.1	0.5	ENSG00000224342	0.00343	0.000958	0.0059	0.000286	2.73	0.00668	0.0541	-3.74
Tissue CD8 T cells	4 vs all	AC068946.2	0.5	ENSG00000284820	0.00343	0.000958	0.0059	0.000286	2.73	0.00668	0.0541	-3.74
Tissue CD8 T cells	4 vs all	GADL1	0.5	ENSG00000144644	0.00343	0.000958	0.0059	0.000286	2.73	0.00668	0.0541	-3.74
Tissue CD8 T cells	4 vs all	KCNIP4	0.5	ENSG00000185774	0.00343	0.000958	0.0059	0.000286	2.73	0.00668	0.0541	-3.74
Tissue CD8 T cells	4 vs all	LINC02428	0.5	ENSG00000248740	0.00343	0.000958	0.0059	0.000286	2.73	0.00668	0.0541	-3.74
Tissue CD8 T cells	4 vs all	EGFLAM-AS1	0.5	ENSG00000249491	0.00343	0.000958	0.0059	0.000286	2.73	0.00668	0.0541	-3.74
Tissue CD8 T cells	4 vs all	ST7-AS2	0.5	ENSG00000226367	0.00343	0.000958	0.0059	0.000286	2.73	0.00668	0.0541	-3.74
Tissue CD8 T cells	4 vs all	AF131215.3	0.5	ENSG00000254839	0.00343	0.000958	0.0059	0.000286	2.73	0.00668	0.0541	-3.74
Tissue CD8 T cells	4 vs all	AC100818.1	0.5	ENSG00000253452	0.00343	0.000958	0.0059	0.000286	2.73	0.00668	0.0541	-3.74
Tissue CD8 T cells	4 vs all	ODF1	0.5	ENSG00000155087	0.00343	0.000958	0.0059	0.000286	2.73	0.00668	0.0541	-3.74
Tissue CD8 T cells	4 vs all	AC022973.4	0.5	ENSG00000254317	0.00343	0.000958	0.0059	0.000286	2.73	0.00668	0.0541	-3.74
Tissue CD8 T cells	4 vs all	LINC01506	0.5	ENSG00000234506	0.00343	0.000958	0.0059	0.000286	2.73	0.00668	0.0541	-3.74
Tissue CD8 T cells	4 vs all	COL13A1	0.5	ENSG00000197467	0.00343	0.000958	0.0059	0.000286	2.73	0.00668	0.0541	-3.74
Tissue CD8 T cells	4 vs all	MYOZ1	0.5	ENSG00000177791	0.00343	0.000958	0.0059	0.000286	2.73	0.00668	0.0541	-3.74
Tissue CD8 T cells	4 vs all	ARHGAP19-SLIT1	0.5	ENSG00000269891	0.00343	0.000958	0.0059	0.000286	2.73	0.00668	0.0541	-3.74
Tissue CD8 T cells	4 vs all	AC092746.1	0.5	ENSG00000255801	0.00343	0.000958	0.0059	0.000286	2.73	0.00668	0.0541	-3.74
Tissue CD8 T cells	4 vs all	AL355974.2	0.5	ENSG00000275830	0.00343	0.000958	0.0059	0.000286	2.73	0.00668	0.0541	-3.74
Tissue CD8 T cells	4 vs all	OR4K13	0.5	ENSG00000176253	0.00343	0.000958	0.0059	0.000286	2.73	0.00668	0.0541	-3.74
Tissue CD8 T cells	4 vs all	IGHV3-29	0.5	ENSG00000270474	0.00343	0.000958	0.0059	0.000286	2.73	0.00668	0.0541	-3.74
Tissue CD8 T cells	4 vs all	AC025166.1	0.5	ENSG00000274798	0.00343	0.000958	0.0059	0.000286	2.73	0.00668	0.0541	-3.74
Tissue CD8 T cells	4 vs all	PRSS41	0.5	ENSG00000215148	0.00343	0.000958	0.0059	0.000286	2.73	0.00668	0.0541	-3.74
Tissue CD8 T cells	4 vs all	AC004034.1	0.5	ENSG00000262482	0.00343	0.000958	0.0059	0.000286	2.73	0.00668	0.0541	-3.74
Tissue CD8 T cells	4 vs all	PDILT	0.5	ENSG00000169340	0.00343	0.000958	0.0059	0.000286	2.73	0.00668	0.0541	-3.74
Tissue CD8 T cells	4 vs all	AC087501.1	0.5	ENSG00000225751	0.00343	0.000958	0.0059	0.000286	2.73	0.00668	0.0541	-3.74
Tissue CD8 T cells	4 vs all	LINC02088	0.5	ENSG00000227685	0.00343	0.000958	0.0059	0.000286	2.73	0.00668	0.0541	-3.74
Tissue CD8 T cells	4 vs all	ASIC2	0.5	ENSG00000108684	0.00343	0.000958	0.0059	0.000286	2.73	0.00668	0.0541	-3.74
Tissue CD8 T cells	4 vs all	GCNT7	0.5	ENSG00000124091	0.00343	0.000958	0.0059	0.000286	2.73	0.00668	0.0541	-3.74
Tissue CD8 T cells	4 vs all	CIB3	0.5	ENSG00000141977	0.00343	0.000958	0.0059	0.000286	2.73	0.00668	0.0541	-3.74
Tissue CD8 T cells	4 vs all	CALR3	0.5	ENSG00000269058	0.00343	0.000958	0.0059	0.000286	2.73	0.00668	0.0541	-3.74
Tissue CD8 T cells	4 vs all	AC008474.1	0.5	ENSG00000267557	0.00343	0.000958	0.0059	0.000286	2.73	0.00668	0.0541	-3.74
Tissue CD8 T cells	4 vs all	SYT3	0.5	ENSG00000213023	0.00343	0.000958	0.0059	0.000286	2.73	0.00668	0.0541	-3.74
Tissue CD8 T cells	4 vs all	AL008638.6	0.5	ENSG00000280025	0.00343	0.000958	0.0059	0.000286	2.73	0.00668	0.0541	-3.74
Tissue CD8 T cells	4 vs all	TBC1D22A-AS1	0.5	ENSG00000280080	0.00343	0.000958	0.0059	0.000286	2.73	0.00668	0.0541	-3.74
Tissue CD8 T cells	4 vs all	LRRC46	0.502	ENSG00000141294	0.059	0.0165	0.102	0.0238	2.73	0.00668	0.0541	-3.74
Tissue CD8 T cells	4 vs all	DPP8	0.538	ENSG00000074603	0.434	0.121	0.747	1.21	2.73	0.00668	0.0541	-3.74
Tissue CD8 T cells	4 vs all	SEC24C	0.534	ENSG00000176986	0.399	0.111	0.687	0.965	2.73	0.00669	0.0542	-3.74
Tissue CD8 T cells	4 vs all	AC022167.3	0.501	ENSG00000260979	0.0368	0.0103	0.0633	0.0127	2.73	0.0067	0.0543	-3.75
Tissue CD8 T cells	4 vs all	CDK11B	0.559	ENSG00000248333	0.408	0.114	0.702	1.07	2.73	0.00671	0.0543	-3.75
Tissue CD8 T cells	4 vs all	AVEN	0.508	ENSG00000169857	0.179	0.0499	0.308	0.162	2.73	0.00674	0.0545	-3.75
Tissue CD8 T cells	4 vs all	OGFOD2	0.536	ENSG00000111325	0.356	0.0991	0.613	0.743	2.73	0.00677	0.0547	-3.75
Tissue CD8 T cells	4 vs all	GPI	0.576	ENSG00000105220	0.555	0.154	0.956	2.54	2.73	0.00677	0.0547	-3.76
Tissue CD8 T cells	4 vs all	PYCR2	0.546	ENSG00000143811	0.428	0.119	0.737	0.971	2.73	0.00678	0.0547	-3.76
Tissue CD8 T cells	4 vs all	PPP1R3E	0.519	ENSG00000235194	0.359	0.0998	0.619	0.77	2.72	0.0068	0.0549	-3.76
Tissue CD8 T cells	4 vs all	ECHDC3	0.501	ENSG00000134463	0.086	0.0239	0.148	0.0459	2.72	0.00681	0.055	-3.76
Tissue CD8 T cells	4 vs all	BAD	0.585	ENSG00000002330	0.457	0.127	0.788	1.66	2.72	0.00683	0.0551	-3.76
Tissue CD8 T cells	4 vs all	LCMT1	0.558	ENSG00000205629	0.462	0.128	0.797	1.56	2.72	0.00683	0.0551	-3.76
Tissue CD8 T cells	4 vs all	CUL3	0.537	ENSG00000036257	0.396	0.11	0.683	1.11	2.72	0.00683	0.0551	-3.76
Tissue CD8 T cells	4 vs all	TTC31	0.533	ENSG00000115282	0.368	0.102	0.633	0.765	2.72	0.00684	0.0551	-3.76
Tissue CD8 T cells	4 vs all	NUP153	0.559	ENSG00000124789	0.427	0.118	0.735	1.14	2.72	0.00685	0.0552	-3.76
Tissue CD8 T cells	4 vs all	KDM2B	0.542	ENSG00000089094	0.403	0.112	0.694	1.01	2.72	0.00685	0.0552	-3.77
Tissue CD8 T cells	4 vs all	GTF2H1	0.545	ENSG00000110768	0.416	0.115	0.717	0.954	2.72	0.00688	0.0554	-3.77
Tissue CD8 T cells	4 vs all	PGAP2	0.542	ENSG00000148985	0.337	0.0933	0.581	0.694	2.72	0.00689	0.0555	-3.77
Tissue CD8 T cells	4 vs all	NDUFS6	0.649	ENSG00000145494	0.479	0.132	0.825	2.87	2.72	0.0069	0.0555	-3.77
Tissue CD8 T cells	4 vs all	UBL4A	0.574	ENSG00000102178	0.454	0.125	0.782	1.32	2.72	0.0069	0.0555	-3.77
Tissue CD8 T cells	4 vs all	NDUFS7	0.601	ENSG00000115286	0.474	0.131	0.817	2.84	2.72	0.0069	0.0555	-3.77
Tissue CD8 T cells	4 vs all	C3orf70	0.501	ENSG00000187068	0.0112	0.00309	0.0193	0.00202	2.72	0.0069	0.0555	-3.77
Tissue CD8 T cells	4 vs all	ACTR1A	0.574	ENSG00000138107	0.489	0.135	0.843	1.57	2.72	0.0069	0.0555	-3.77
Tissue CD8 T cells	4 vs all	DGCR8	0.545	ENSG00000128191	0.41	0.113	0.706	0.91	2.72	0.00691	0.0555	-3.77
Tissue CD8 T cells	4 vs all	POLR3G	0.509	ENSG00000113356	0.131	0.0361	0.226	0.114	2.72	0.00692	0.0556	-3.78
Tissue CD8 T cells	4 vs all	AXDND1	0.501	ENSG00000162779	0.0185	0.0051	0.0319	0.00398	2.72	0.00693	0.0556	-3.78
Tissue CD8 T cells	4 vs all	GK	0.529	ENSG00000198814	0.307	0.0848	0.53	0.411	2.72	0.00694	0.0557	-3.78
Tissue CD8 T cells	4 vs all	MIR4435-2HG	0.636	ENSG00000172965	0.589	0.162	1.02	2.1	2.72	0.00695	0.0558	-3.78
Tissue CD8 T cells	4 vs all	FAAP100	0.524	ENSG00000185504	0.287	0.0791	0.495	0.48	2.72	0.00697	0.0559	-3.78
Tissue CD8 T cells	4 vs all	SLC9A7	0.505	ENSG00000065923	0.125	0.0343	0.215	0.0717	2.71	0.00699	0.056	-3.78
Tissue CD8 T cells	4 vs all	ENTPD1	0.591	ENSG00000138185	0.675	0.186	1.16	2.06	2.71	0.00699	0.056	-3.78
Tissue CD8 T cells	4 vs all	CD68	0.505	ENSG00000129226	0.202	0.0557	0.349	0.212	2.71	0.00701	0.0561	-3.79
Tissue CD8 T cells	4 vs all	EXOC5	0.556	ENSG00000070367	0.403	0.111	0.696	1.16	2.71	0.00703	0.0563	-3.79
Tissue CD8 T cells	4 vs all	SERINC2	0.501	ENSG00000168528	0.148	0.0407	0.256	0.0772	2.71	0.00704	0.0564	-3.79
Tissue CD8 T cells	4 vs all	NPIPB12	0.5	ENSG00000169203	0.0334	0.00918	0.0577	0.00624	2.71	0.00705	0.0564	-3.79
Tissue CD8 T cells	4 vs all	GLUL	0.525	ENSG00000135821	0.37	0.102	0.639	0.645	2.71	0.00706	0.0565	-3.79
Tissue CD8 T cells	4 vs all	COPS7A	0.544	ENSG00000111652	0.432	0.119	0.746	1.22	2.71	0.00707	0.0565	-3.79
Tissue CD8 T cells	4 vs all	PBRM1	0.582	ENSG00000163939	0.465	0.128	0.803	1.41	2.71	0.00707	0.0565	-3.79
Tissue CD8 T cells	4 vs all	SF3A2	0.584	ENSG00000104897	0.521	0.143	0.899	2.05	2.71	0.00707	0.0565	-3.79
Tissue CD8 T cells	4 vs all	TBC1D7	0.564	ENSG00000145979	0.405	0.111	0.699	0.945	2.71	0.00708	0.0565	-3.79
Tissue CD8 T cells	4 vs all	ING1	0.533	ENSG00000153487	0.371	0.102	0.64	0.742	2.71	0.00709	0.0566	-3.8
Tissue CD8 T cells	4 vs all	AFF2	0.5	ENSG00000155966	0.04	0.011	0.0691	0.00711	2.71	0.00711	0.0567	-3.8
Tissue CD8 T cells	4 vs all	SEPT8	0.517	ENSG00000164402	0.248	0.0678	0.428	0.382	2.71	0.00712	0.0569	-3.8
Tissue CD8 T cells	4 vs all	AK3	0.577	ENSG00000147853	0.467	0.128	0.805	1.53	2.71	0.00714	0.0569	-3.8
Tissue CD8 T cells	4 vs all	CAPN8	0.501	ENSG00000203697	0.0921	0.0252	0.159	0.0164	2.71	0.00714	0.0569	-3.8
Tissue CD8 T cells	4 vs all	GPR180	0.531	ENSG00000152749	0.347	0.0948	0.599	0.663	2.71	0.00714	0.0569	-3.8
Tissue CD8 T cells	4 vs all	GINM1	0.56	ENSG00000055211	0.418	0.114	0.721	1.19	2.71	0.00715	0.057	-3.8
Tissue CD8 T cells	4 vs all	RSRC2	0.587	ENSG00000111011	0.492	0.134	0.849	2.17	2.71	0.00715	0.057	-3.8
Tissue CD8 T cells	4 vs all	ACAD9	0.544	ENSG00000177646	0.332	0.0907	0.573	0.656	2.71	0.00715	0.057	-3.8
Tissue CD8 T cells	4 vs all	AC021491.4	0.5	ENSG00000275897	0.0365	0.00995	0.063	0.00687	2.71	0.00718	0.0572	-3.81
Tissue CD8 T cells	4 vs all	SDF2L1	0.598	ENSG00000128228	0.535	0.146	0.924	2.65	2.71	0.00719	0.0572	-3.81
Tissue CD8 T cells	4 vs all	ZNF90	0.53	ENSG00000213988	0.37	0.101	0.639	0.492	2.71	0.00719	0.0572	-3.81
Tissue CD8 T cells	4 vs all	ANAPC1	0.54	ENSG00000153107	0.451	0.123	0.779	1.09	2.7	0.00721	0.0574	-3.81
Tissue CD8 T cells	4 vs all	UBAP2	0.543	ENSG00000137073	0.324	0.0882	0.56	0.636	2.7	0.00722	0.0574	-3.81
Tissue CD8 T cells	4 vs all	AC005523.2	0.502	ENSG00000269604	0.0866	0.0236	0.15	0.0453	2.7	0.00722	0.0574	-3.81
Tissue CD8 T cells	4 vs all	CYB561D2	0.491	ENSG00000271858	-0.321	-0.554	-0.0873	0.531	-2.7	0.00723	0.0575	-3.81
Tissue CD8 T cells	4 vs all	AC009065.6	0.5	ENSG00000261240	0.0112	0.00304	0.0194	0.00156	2.7	0.00727	0.0575	-3.82
Tissue CD8 T cells	4 vs all	ELF3-AS1	0.5	ENSG00000234678	0.00332	0.000903	0.00575	0.000277	2.7	0.00728	0.0575	-3.82
Tissue CD8 T cells	4 vs all	CTSE	0.5	ENSG00000196188	0.00332	0.000903	0.00575	0.000277	2.7	0.00728	0.0575	-3.82
Tissue CD8 T cells	4 vs all	LSAMP	0.5	ENSG00000185565	0.00332	0.000903	0.00575	0.000277	2.7	0.00728	0.0575	-3.82
Tissue CD8 T cells	4 vs all	FBLL1	0.5	ENSG00000188573	0.00332	0.000903	0.00575	0.000277	2.7	0.00728	0.0575	-3.82
Tissue CD8 T cells	4 vs all	AL590004.4	0.5	ENSG00000260604	0.00332	0.000903	0.00575	0.000277	2.7	0.00728	0.0575	-3.82
Tissue CD8 T cells	4 vs all	SLC7A3	0.5	ENSG00000165349	0.00332	0.000903	0.00575	0.000277	2.7	0.00728	0.0575	-3.82
Tissue CD8 T cells	4 vs all	AL121823.1	0.5	ENSG00000206062	0.00332	0.000903	0.00575	0.000277	2.7	0.00728	0.0575	-3.82
Tissue CD8 T cells	4 vs all	CCIN	0.5	ENSG00000185972	0.00332	0.000903	0.00575	0.000277	2.7	0.00728	0.0575	-3.82
Tissue CD8 T cells	4 vs all	KRT6B	0.5	ENSG00000185479	0.00332	0.000903	0.00575	0.000277	2.7	0.00728	0.0575	-3.82
Tissue CD8 T cells	4 vs all	AC137590.2	0.5	ENSG00000274670	0.00332	0.000903	0.00575	0.000277	2.7	0.00728	0.0575	-3.82
Tissue CD8 T cells	4 vs all	AL161668.1	0.5	ENSG00000178107	0.00332	0.000903	0.00575	0.000277	2.7	0.00728	0.0575	-3.82
Tissue CD8 T cells	4 vs all	LINC02318	0.5	ENSG00000258390	0.00332	0.000903	0.00575	0.000277	2.7	0.00728	0.0575	-3.82
Tissue CD8 T cells	4 vs all	IGHV3OR16-9	0.5	ENSG00000270472	0.00332	0.000903	0.00575	0.000277	2.7	0.00728	0.0575	-3.82
Tissue CD8 T cells	4 vs all	LINC01482	0.5	ENSG00000267659	0.00332	0.000903	0.00575	0.000277	2.7	0.00728	0.0575	-3.82
Tissue CD8 T cells	4 vs all	PIEZO2	0.5	ENSG00000154864	0.00332	0.000903	0.00575	0.000277	2.7	0.00728	0.0575	-3.82
Tissue CD8 T cells	4 vs all	RASL10A	0.5	ENSG00000100276	0.00332	0.000903	0.00575	0.000277	2.7	0.00728	0.0575	-3.82
Tissue CD8 T cells	4 vs all	CU634019.1	0.5	ENSG00000277067	0.00332	0.000903	0.00575	0.000277	2.7	0.00728	0.0575	-3.82
Tissue CD8 T cells	4 vs all	LARP1B	0.519	ENSG00000138709	0.248	0.0674	0.429	0.334	2.7	0.00729	0.0575	-3.82
Tissue CD8 T cells	4 vs all	API5	0.557	ENSG00000166181	0.471	0.128	0.814	1.46	2.7	0.0073	0.0576	-3.82
Tissue CD8 T cells	4 vs all	PSMA8	0.505	ENSG00000154611	0.109	0.0295	0.188	0.0885	2.7	0.0073	0.0576	-3.82
Tissue CD8 T cells	4 vs all	GTSF1	0.512	ENSG00000170627	0.342	0.0927	0.592	0.543	2.7	0.00733	0.0578	-3.83
Tissue CD8 T cells	4 vs all	MPST	0.587	ENSG00000128309	0.487	0.132	0.842	1.85	2.7	0.00737	0.0581	-3.83
Tissue CD8 T cells	4 vs all	C22orf39	0.595	ENSG00000242259	0.438	0.119	0.758	1.73	2.7	0.00737	0.0581	-3.83
Tissue CD8 T cells	4 vs all	PRSS36	0.504	ENSG00000178226	0.115	0.0311	0.199	0.0791	2.7	0.0074	0.0583	-3.83
Tissue CD8 T cells	4 vs all	AC136428.1	0.5	ENSG00000259680	0.0193	0.00522	0.0334	0.0031	2.69	0.00741	0.0583	-3.84
Tissue CD8 T cells	4 vs all	AC010978.1	0.501	ENSG00000235522	0.0654	0.0176	0.113	0.0215	2.69	0.00741	0.0583	-3.84
Tissue CD8 T cells	4 vs all	AIG1	0.516	ENSG00000146416	0.323	0.0872	0.559	0.521	2.69	0.00741	0.0583	-3.84
Tissue CD8 T cells	4 vs all	ZFP36L1	0.405	ENSG00000185650	-0.559	-0.967	-0.151	3.98	-2.69	0.00742	0.0584	-3.84
Tissue CD8 T cells	4 vs all	AC017083.1	0.506	ENSG00000273064	0.162	0.0437	0.281	0.16	2.69	0.00746	0.0587	-3.84
Tissue CD8 T cells	4 vs all	NUP58	0.57	ENSG00000139496	0.457	0.123	0.79	1.27	2.69	0.00749	0.0589	-3.85
Tissue CD8 T cells	4 vs all	NAA15	0.542	ENSG00000164134	0.395	0.106	0.684	1.05	2.69	0.0075	0.0589	-3.85
Tissue CD8 T cells	4 vs all	HNRNPM	0.61	ENSG00000099783	0.491	0.132	0.85	2.47	2.69	0.00754	0.0593	-3.85
Tissue CD8 T cells	4 vs all	AC007541.1	0.509	ENSG00000260329	0.175	0.047	0.303	0.196	2.69	0.00755	0.0593	-3.85
Tissue CD8 T cells	4 vs all	KRT1	0.501	ENSG00000167768	0.0814	0.0218	0.141	0.0228	2.69	0.00756	0.0593	-3.85
Tissue CD8 T cells	4 vs all	LPAR4	0.501	ENSG00000147145	0.0445	0.0119	0.077	0.0208	2.69	0.00756	0.0594	-3.85
Tissue CD8 T cells	4 vs all	VKORC1L1	0.528	ENSG00000196715	0.28	0.075	0.484	0.49	2.69	0.00757	0.0594	-3.85
Tissue CD8 T cells	4 vs all	C2CD5	0.536	ENSG00000111731	0.353	0.0945	0.611	0.71	2.69	0.00757	0.0594	-3.85
Tissue CD8 T cells	4 vs all	IL7R	0.457	ENSG00000168685	-0.71	-1.23	-0.19	2.01	-2.69	0.00759	0.0595	-3.86
Tissue CD8 T cells	4 vs all	ATG3	0.607	ENSG00000144848	0.462	0.124	0.8	1.94	2.69	0.00761	0.0596	-3.86
Tissue CD8 T cells	4 vs all	FAHD2B	0.525	ENSG00000144199	0.333	0.0889	0.577	0.626	2.68	0.00764	0.0599	-3.86
Tissue CD8 T cells	4 vs all	PNKP	0.569	ENSG00000039650	0.458	0.122	0.794	1.75	2.68	0.00765	0.0599	-3.86
Tissue CD8 T cells	4 vs all	ALG6	0.545	ENSG00000088035	0.371	0.0988	0.642	0.876	2.68	0.00767	0.06	-3.87
Tissue CD8 T cells	4 vs all	MTFP1	0.561	ENSG00000242114	0.426	0.114	0.739	0.973	2.68	0.00767	0.0601	-3.87
Tissue CD8 T cells	4 vs all	CHCHD5	0.584	ENSG00000125611	0.48	0.128	0.832	2.05	2.68	0.00768	0.0601	-3.87
Tissue CD8 T cells	4 vs all	LINC01227	0.502	ENSG00000260737	0.0357	0.00951	0.0619	0.0143	2.68	0.00768	0.0601	-3.87
Tissue CD8 T cells	4 vs all	CISD2	0.609	ENSG00000145354	0.465	0.124	0.806	2.13	2.68	0.00769	0.0601	-3.87
Tissue CD8 T cells	4 vs all	NDUFB7	0.607	ENSG00000099795	0.47	0.125	0.814	2.88	2.68	0.00769	0.0601	-3.87
Tissue CD8 T cells	4 vs all	ENY2	0.609	ENSG00000120533	0.503	0.134	0.872	2.41	2.68	0.00771	0.0603	-3.87
Tissue CD8 T cells	4 vs all	AP1S2	0.567	ENSG00000182287	0.449	0.12	0.779	1.36	2.68	0.00772	0.0603	-3.87
Tissue CD8 T cells	4 vs all	SEM1	0.62	ENSG00000127922	0.473	0.126	0.82	3.27	2.68	0.00774	0.0604	-3.88
Tissue CD8 T cells	4 vs all	SETD1A	0.515	ENSG00000099381	0.287	0.0762	0.497	0.479	2.68	0.00774	0.0604	-3.88
Tissue CD8 T cells	4 vs all	ITPK1	0.539	ENSG00000100605	0.413	0.11	0.716	1.03	2.68	0.00775	0.0604	-3.88
Tissue CD8 T cells	4 vs all	PRDX1	0.606	ENSG00000117450	0.523	0.139	0.906	2.76	2.68	0.00778	0.0605	-3.88
Tissue CD8 T cells	4 vs all	RBM4B	0.539	ENSG00000173914	0.346	0.0918	0.6	0.807	2.68	0.0078	0.0605	-3.88
Tissue CD8 T cells	4 vs all	KNOP1	0.541	ENSG00000103550	0.371	0.0982	0.643	0.862	2.68	0.00782	0.0605	-3.88
Tissue CD8 T cells	4 vs all	AC096733.2	0.501	ENSG00000273472	0.0642	0.017	0.111	0.0263	2.68	0.00784	0.0605	-3.89
Tissue CD8 T cells	4 vs all	CCNB1IP1	0.547	ENSG00000100814	0.445	0.118	0.772	1.25	2.68	0.00784	0.0605	-3.89
Tissue CD8 T cells	4 vs all	AC015849.5	0.501	ENSG00000270977	0.0607	0.016	0.105	0.0156	2.67	0.00786	0.0605	-3.89
Tissue CD8 T cells	4 vs all	AL591721.1	0.5	ENSG00000236031	0.00656	0.00173	0.0114	0.0011	2.67	0.00788	0.0605	-3.89
Tissue CD8 T cells	4 vs all	CHCHD1	0.599	ENSG00000172586	0.468	0.124	0.812	1.89	2.67	0.00788	0.0605	-3.89
Tissue CD8 T cells	4 vs all	ETAA1	0.526	ENSG00000143971	0.333	0.0878	0.577	0.566	2.67	0.00789	0.0605	-3.89
Tissue CD8 T cells	4 vs all	AL136115.1	0.5	ENSG00000228634	0.00323	0.000854	0.00561	0.000269	2.67	0.00789	0.0605	-3.89
Tissue CD8 T cells	4 vs all	AL358473.2	0.5	ENSG00000234132	0.00323	0.000854	0.00561	0.000269	2.67	0.00789	0.0605	-3.89
Tissue CD8 T cells	4 vs all	MAP3K19	0.5	ENSG00000176601	0.00323	0.000854	0.00561	0.000269	2.67	0.00789	0.0605	-3.89
Tissue CD8 T cells	4 vs all	LINC01117	0.5	ENSG00000224577	0.00323	0.000854	0.00561	0.000269	2.67	0.00789	0.0605	-3.89
Tissue CD8 T cells	4 vs all	LINC02022	0.5	ENSG00000232746	0.00323	0.000854	0.00561	0.000269	2.67	0.00789	0.0605	-3.89
Tissue CD8 T cells	4 vs all	AMIGO3	0.5	ENSG00000176020	0.00323	0.000854	0.00561	0.000269	2.67	0.00789	0.0605	-3.89
Tissue CD8 T cells	4 vs all	PRR23C	0.5	ENSG00000233701	0.00323	0.000854	0.00561	0.000269	2.67	0.00789	0.0605	-3.89
Tissue CD8 T cells	4 vs all	C3orf79	0.5	ENSG00000237787	0.00323	0.000854	0.00561	0.000269	2.67	0.00789	0.0605	-3.89
Tissue CD8 T cells	4 vs all	FGFR3	0.5	ENSG00000068078	0.00323	0.000854	0.00561	0.000269	2.67	0.00789	0.0605	-3.89
Tissue CD8 T cells	4 vs all	AC107220.1	0.5	ENSG00000248747	0.00323	0.000854	0.00561	0.000269	2.67	0.00789	0.0605	-3.89
Tissue CD8 T cells	4 vs all	MCHR2	0.5	ENSG00000152034	0.00323	0.000854	0.00561	0.000269	2.67	0.00789	0.0605	-3.89
Tissue CD8 T cells	4 vs all	AC009365.1	0.5	ENSG00000183470	0.00323	0.000854	0.00561	0.000269	2.67	0.00789	0.0605	-3.89
Tissue CD8 T cells	4 vs all	AC003684.1	0.5	ENSG00000228543	0.00323	0.000854	0.00561	0.000269	2.67	0.00789	0.0605	-3.89
Tissue CD8 T cells	4 vs all	TAF7L	0.5	ENSG00000102387	0.00323	0.000854	0.00561	0.000269	2.67	0.00789	0.0605	-3.89
Tissue CD8 T cells	4 vs all	TNFRSF10A-AS1	0.5	ENSG00000253930	0.00323	0.000854	0.00561	0.000269	2.67	0.00789	0.0605	-3.89
Tissue CD8 T cells	4 vs all	CPA6	0.5	ENSG00000165078	0.00323	0.000854	0.00561	0.000269	2.67	0.00789	0.0605	-3.89
Tissue CD8 T cells	4 vs all	ZFHX4	0.5	ENSG00000091656	0.00323	0.000854	0.00561	0.000269	2.67	0.00789	0.0605	-3.89
Tissue CD8 T cells	4 vs all	AC090572.3	0.5	ENSG00000254115	0.00323	0.000854	0.00561	0.000269	2.67	0.00789	0.0605	-3.89
Tissue CD8 T cells	4 vs all	LHX2	0.5	ENSG00000106689	0.00323	0.000854	0.00561	0.000269	2.67	0.00789	0.0605	-3.89
Tissue CD8 T cells	4 vs all	AC015689.1	0.5	ENSG00000254480	0.00323	0.000854	0.00561	0.000269	2.67	0.00789	0.0605	-3.89
Tissue CD8 T cells	4 vs all	AL158211.3	0.5	ENSG00000272366	0.00323	0.000854	0.00561	0.000269	2.67	0.00789	0.0605	-3.89
Tissue CD8 T cells	4 vs all	AL353148.1	0.5	ENSG00000229775	0.00323	0.000854	0.00561	0.000269	2.67	0.00789	0.0605	-3.89
Tissue CD8 T cells	4 vs all	CD163	0.5	ENSG00000177575	0.00323	0.000854	0.00561	0.000269	2.67	0.00789	0.0605	-3.89
Tissue CD8 T cells	4 vs all	AC073896.1	0.5	ENSG00000144785	0.00323	0.000854	0.00561	0.000269	2.67	0.00789	0.0605	-3.89
Tissue CD8 T cells	4 vs all	AC079035.1	0.5	ENSG00000257568	0.00323	0.000854	0.00561	0.000269	2.67	0.00789	0.0605	-3.89
Tissue CD8 T cells	4 vs all	AC007570.1	0.5	ENSG00000255655	0.00323	0.000854	0.00561	0.000269	2.67	0.00789	0.0605	-3.89
Tissue CD8 T cells	4 vs all	SRRM4	0.5	ENSG00000139767	0.00323	0.000854	0.00561	0.000269	2.67	0.00789	0.0605	-3.89
Tissue CD8 T cells	4 vs all	LINC00332	0.5	ENSG00000230710	0.00323	0.000854	0.00561	0.000269	2.67	0.00789	0.0605	-3.89
Tissue CD8 T cells	4 vs all	CLYBL-AS1	0.5	ENSG00000234303	0.00323	0.000854	0.00561	0.000269	2.67	0.00789	0.0605	-3.89
Tissue CD8 T cells	4 vs all	AC090877.2	0.5	ENSG00000259721	0.00323	0.000854	0.00561	0.000269	2.67	0.00789	0.0605	-3.89
Tissue CD8 T cells	4 vs all	AC104758.5	0.5	ENSG00000261403	0.00323	0.000854	0.00561	0.000269	2.67	0.00789	0.0605	-3.89
Tissue CD8 T cells	4 vs all	LINC02137	0.5	ENSG00000260186	0.00323	0.000854	0.00561	0.000269	2.67	0.00789	0.0605	-3.89
Tissue CD8 T cells	4 vs all	DPEP2NB	0.5	ENSG00000263201	0.00323	0.000854	0.00561	0.000269	2.67	0.00789	0.0605	-3.89
Tissue CD8 T cells	4 vs all	AC009063.3	0.5	ENSG00000261103	0.00323	0.000854	0.00561	0.000269	2.67	0.00789	0.0605	-3.89
Tissue CD8 T cells	4 vs all	TBC1D26	0.5	ENSG00000214946	0.00323	0.000854	0.00561	0.000269	2.67	0.00789	0.0605	-3.89
Tissue CD8 T cells	4 vs all	AC087749.2	0.5	ENSG00000264829	0.00323	0.000854	0.00561	0.000269	2.67	0.00789	0.0605	-3.89
Tissue CD8 T cells	4 vs all	AC145207.7	0.5	ENSG00000264735	0.00323	0.000854	0.00561	0.000269	2.67	0.00789	0.0605	-3.89
Tissue CD8 T cells	4 vs all	AL139824.1	0.5	ENSG00000230843	0.00323	0.000854	0.00561	0.000269	2.67	0.00789	0.0605	-3.89
Tissue CD8 T cells	4 vs all	AC011511.3	0.5	ENSG00000267105	0.00323	0.000854	0.00561	0.000269	2.67	0.00789	0.0605	-3.89
Tissue CD8 T cells	4 vs all	SELENOV	0.5	ENSG00000186838	0.00323	0.000854	0.00561	0.000269	2.67	0.00789	0.0605	-3.89
Tissue CD8 T cells	4 vs all	AC010320.1	0.5	ENSG00000267927	0.00323	0.000854	0.00561	0.000269	2.67	0.00789	0.0605	-3.89
Tissue CD8 T cells	4 vs all	AP000477.1	0.5	ENSG00000226996	0.00323	0.000854	0.00561	0.000269	2.67	0.00789	0.0605	-3.89
Tissue CD8 T cells	4 vs all	CBS	0.5	ENSG00000160200	0.00323	0.000854	0.00561	0.000269	2.67	0.00789	0.0605	-3.89
Tissue CD8 T cells	4 vs all	LINC02427	0.5	ENSG00000271538	0.0288	0.0076	0.05	0.00558	2.67	0.00789	0.0605	-3.89
Tissue CD8 T cells	4 vs all	MX2	0.498	ENSG00000183486	-0.385	-0.668	-0.101	0.826	-2.67	0.00795	0.0609	-3.9
Tissue CD8 T cells	4 vs all	GCSH	0.52	ENSG00000140905	0.308	0.0811	0.536	0.426	2.67	0.00798	0.0611	-3.9
Tissue CD8 T cells	4 vs all	TKT	0.578	ENSG00000163931	0.496	0.13	0.862	2	2.67	0.008	0.0612	-3.9
Tissue CD8 T cells	4 vs all	NLRC4	0.5	ENSG00000091106	0.0145	0.00381	0.0252	0.00207	2.67	0.00801	0.0613	-3.91
Tissue CD8 T cells	4 vs all	TFAP2A	0.501	ENSG00000137203	0.0119	0.00314	0.0208	0.0025	2.67	0.00801	0.0613	-3.91
Tissue CD8 T cells	4 vs all	AC135178.3	0.501	ENSG00000265749	0.0214	0.00563	0.0372	0.0047	2.67	0.00802	0.0614	-3.91
Tissue CD8 T cells	4 vs all	VPREB1	0.5	ENSG00000169575	0.0196	0.00515	0.0341	0.00282	2.67	0.00802	0.0614	-3.91
Tissue CD8 T cells	4 vs all	ZNF443	0.505	ENSG00000180855	0.129	0.0339	0.225	0.0982	2.67	0.00803	0.0614	-3.91
Tissue CD8 T cells	4 vs all	CORO1A	0.633	ENSG00000102879	0.37	0.0972	0.643	4.74	2.67	0.00804	0.0614	-3.91
Tissue CD8 T cells	4 vs all	SMARCA5-AS1	0.508	ENSG00000245112	0.182	0.0477	0.316	0.19	2.67	0.00806	0.0616	-3.91
Tissue CD8 T cells	4 vs all	AC068254.1	0.5	ENSG00000266840	0.0122	0.0032	0.0213	0.00193	2.67	0.00806	0.0616	-3.91
Tissue CD8 T cells	4 vs all	DTNB	0.536	ENSG00000138101	0.401	0.105	0.696	0.933	2.66	0.00809	0.0617	-3.91
Tissue CD8 T cells	4 vs all	H2AFJ	0.611	ENSG00000246705	0.495	0.13	0.861	2.1	2.66	0.0081	0.0618	-3.92
Tissue CD8 T cells	4 vs all	NDUFB9	0.594	ENSG00000147684	0.47	0.123	0.818	2.93	2.66	0.00811	0.0619	-3.92
Tissue CD8 T cells	4 vs all	DPH6	0.527	ENSG00000134146	0.284	0.0742	0.493	0.495	2.66	0.00811	0.0619	-3.92
Tissue CD8 T cells	4 vs all	CXXC5	0.519	ENSG00000171604	0.535	0.14	0.93	1.05	2.66	0.00813	0.062	-3.92
Tissue CD8 T cells	4 vs all	MRPL21	0.572	ENSG00000197345	0.45	0.117	0.782	1.61	2.66	0.00814	0.062	-3.92
Tissue CD8 T cells	4 vs all	RNF121	0.533	ENSG00000137522	0.311	0.0811	0.54	0.603	2.66	0.00814	0.062	-3.92
Tissue CD8 T cells	4 vs all	NCBP3	0.566	ENSG00000074356	0.427	0.111	0.743	1.32	2.66	0.00815	0.0621	-3.92
Tissue CD8 T cells	4 vs all	OSBPL6	0.501	ENSG00000079156	0.0905	0.0236	0.157	0.0234	2.66	0.00815	0.0621	-3.92
Tissue CD8 T cells	4 vs all	CC2D1A	0.529	ENSG00000132024	0.34	0.0888	0.592	0.763	2.66	0.00816	0.0621	-3.92
Tissue CD8 T cells	4 vs all	LRRC37A3	0.504	ENSG00000176809	0.126	0.0328	0.218	0.0978	2.66	0.00816	0.0621	-3.92
Tissue CD8 T cells	4 vs all	RPIA	0.562	ENSG00000153574	0.463	0.121	0.805	1.73	2.66	0.00816	0.0621	-3.92
Tissue CD8 T cells	4 vs all	ERCC1	0.561	ENSG00000012061	0.488	0.127	0.848	1.68	2.66	0.00817	0.0621	-3.92
Tissue CD8 T cells	4 vs all	CPSF1	0.545	ENSG00000071894	0.398	0.104	0.692	0.885	2.66	0.0082	0.0624	-3.93
Tissue CD8 T cells	4 vs all	PPDPF	0.603	ENSG00000125534	0.417	0.109	0.726	4.71	2.66	0.00822	0.0624	-3.93
Tissue CD8 T cells	4 vs all	BX004987.1	0.5	ENSG00000278704	0.0465	0.0121	0.0809	0.0174	2.66	0.00822	0.0624	-3.93
Tissue CD8 T cells	4 vs all	CDS1	0.5	ENSG00000163624	0.0502	0.0131	0.0874	0.00938	2.66	0.00822	0.0625	-3.93
Tissue CD8 T cells	4 vs all	AL365255.1	0.5	ENSG00000236948	0.0506	0.0132	0.0881	0.0114	2.66	0.00824	0.0625	-3.93
Tissue CD8 T cells	4 vs all	ASB9	0.5	ENSG00000102048	0.0347	0.00902	0.0604	0.00504	2.66	0.00825	0.0626	-3.93
Tissue CD8 T cells	4 vs all	AC068620.1	0.501	ENSG00000269921	0.0851	0.0221	0.148	0.0443	2.66	0.00826	0.0627	-3.93
Tissue CD8 T cells	4 vs all	AP1M2	0.5	ENSG00000129354	0.0569	0.0148	0.099	0.0125	2.66	0.00828	0.0628	-3.94
Tissue CD8 T cells	4 vs all	ADAM15	0.52	ENSG00000143537	0.27	0.07	0.469	0.405	2.66	0.00828	0.0628	-3.94
Tissue CD8 T cells	4 vs all	TMEM214	0.537	ENSG00000119777	0.361	0.0936	0.628	0.801	2.66	0.00828	0.0628	-3.94
Tissue CD8 T cells	4 vs all	AC010198.1	0.5	ENSG00000246331	0.0348	0.00902	0.0605	0.00929	2.66	0.00829	0.0628	-3.94
Tissue CD8 T cells	4 vs all	CETN2	0.523	ENSG00000147400	0.318	0.0823	0.553	0.588	2.66	0.0083	0.0629	-3.94
Tissue CD8 T cells	4 vs all	TAGLN2	0.572	ENSG00000158710	0.499	0.129	0.869	3.58	2.66	0.0083	0.0629	-3.94
Tissue CD8 T cells	4 vs all	AC000068.1	0.504	ENSG00000185065	0.0558	0.0145	0.0971	0.0222	2.66	0.00831	0.0629	-3.94
Tissue CD8 T cells	4 vs all	AP001922.5	0.5	ENSG00000255326	0.0214	0.00554	0.0372	0.00399	2.66	0.00831	0.0629	-3.94
Tissue CD8 T cells	4 vs all	CEND1	0.526	ENSG00000184524	0.22	0.057	0.383	0.224	2.66	0.00832	0.0629	-3.94
Tissue CD8 T cells	4 vs all	NOTUM	0.503	ENSG00000185269	0.0781	0.0202	0.136	0.0264	2.66	0.00832	0.0629	-3.94
Tissue CD8 T cells	4 vs all	VSIR	0.501	ENSG00000107738	-0.523	-0.911	-0.135	1.96	-2.65	0.00834	0.063	-3.94
Tissue CD8 T cells	4 vs all	AL606469.1	0.5	ENSG00000224215	0.0212	0.0055	0.037	0.00502	2.65	0.00834	0.063	-3.94
Tissue CD8 T cells	4 vs all	SPA17	0.508	ENSG00000064199	0.152	0.0395	0.265	0.111	2.65	0.00834	0.063	-3.94
Tissue CD8 T cells	4 vs all	AC004597.1	0.5	ENSG00000268673	0.0337	0.00873	0.0588	0.0075	2.65	0.00835	0.063	-3.94
Tissue CD8 T cells	4 vs all	AL356234.3	0.5	ENSG00000283265	0.025	0.00647	0.0436	0.00363	2.65	0.00835	0.063	-3.94
Tissue CD8 T cells	4 vs all	NPIPA3	0.5	ENSG00000224712	0.0077	0.00199	0.0134	0.00108	2.65	0.00837	0.0632	-3.95
Tissue CD8 T cells	4 vs all	ARPC1A	0.523	ENSG00000241685	0.328	0.0848	0.572	0.403	2.65	0.00837	0.0632	-3.95
Tissue CD8 T cells	4 vs all	NAPA-AS1	0.517	ENSG00000268061	0.283	0.0731	0.493	0.472	2.65	0.00838	0.0632	-3.95
Tissue CD8 T cells	4 vs all	S100A10	0.569	ENSG00000197747	0.445	0.115	0.776	3.84	2.65	0.00839	0.0632	-3.95
Tissue CD8 T cells	4 vs all	DDT	0.62	ENSG00000099977	0.517	0.133	0.9	2.34	2.65	0.00839	0.0633	-3.95
Tissue CD8 T cells	4 vs all	MED4	0.577	ENSG00000136146	0.459	0.118	0.799	1.67	2.65	0.00841	0.0633	-3.95
Tissue CD8 T cells	4 vs all	INTS7	0.536	ENSG00000143493	0.347	0.0896	0.605	0.584	2.65	0.00842	0.0634	-3.95
Tissue CD8 T cells	4 vs all	IPP	0.52	ENSG00000197429	0.322	0.083	0.562	0.529	2.65	0.00845	0.0636	-3.95
Tissue CD8 T cells	4 vs all	PDCL3	0.583	ENSG00000115539	0.458	0.118	0.798	1.58	2.65	0.00847	0.0638	-3.96
Tissue CD8 T cells	4 vs all	MINOS1	0.601	ENSG00000173436	0.547	0.141	0.953	1.96	2.65	0.00849	0.0639	-3.96
Tissue CD8 T cells	4 vs all	CHMP4B	0.578	ENSG00000101421	0.448	0.115	0.781	1.47	2.65	0.0085	0.064	-3.96
Tissue CD8 T cells	4 vs all	IL9R	0.526	ENSG00000124334	0.381	0.0978	0.664	0.703	2.65	0.00852	0.0641	-3.96
Tissue CD8 T cells	4 vs all	TMEM14C	0.598	ENSG00000111843	0.505	0.13	0.881	2.32	2.65	0.00853	0.0641	-3.96
Tissue CD8 T cells	4 vs all	SLC25A41	0.501	ENSG00000181240	0.00762	0.00195	0.0133	0.00163	2.65	0.00856	0.0643	-3.97
Tissue CD8 T cells	4 vs all	AL161756.3	0.501	ENSG00000284664	0.0355	0.00908	0.0618	0.00981	2.64	0.00858	0.0645	-3.97
Tissue CD8 T cells	4 vs all	FRRS1	0.501	ENSG00000156869	0.0811	0.0207	0.141	0.0402	2.64	0.00861	0.0647	-3.97
Tissue CD8 T cells	4 vs all	SSR3	0.609	ENSG00000114850	0.458	0.117	0.798	2.27	2.64	0.00862	0.0647	-3.97
Tissue CD8 T cells	4 vs all	C17orf80	0.52	ENSG00000141219	0.278	0.0711	0.486	0.476	2.64	0.00863	0.0648	-3.97
Tissue CD8 T cells	4 vs all	GMCL1	0.564	ENSG00000087338	0.424	0.108	0.74	1.4	2.64	0.00863	0.0648	-3.97
Tissue CD8 T cells	4 vs all	LINC00243	0.496	ENSG00000214894	-0.243	-0.425	-0.0622	0.262	-2.64	0.00863	0.0648	-3.97
Tissue CD8 T cells	4 vs all	IBA57	0.513	ENSG00000181873	0.209	0.0534	0.365	0.242	2.64	0.00865	0.0649	-3.97
Tissue CD8 T cells	4 vs all	DNAJB1	0.566	ENSG00000132002	0.495	0.126	0.863	1.86	2.64	0.00865	0.0649	-3.97
Tissue CD8 T cells	4 vs all	HECTD2	0.512	ENSG00000165338	0.187	0.0477	0.326	0.184	2.64	0.00867	0.065	-3.98
Tissue CD8 T cells	4 vs all	THAP9-AS1	0.523	ENSG00000251022	0.325	0.0829	0.567	0.596	2.64	0.00867	0.065	-3.98
Tissue CD8 T cells	4 vs all	MAP2K2	0.549	ENSG00000126934	0.448	0.114	0.782	1.25	2.64	0.00868	0.065	-3.98
Tissue CD8 T cells	4 vs all	SLC10A3	0.536	ENSG00000126903	0.427	0.109	0.744	1.2	2.64	0.00869	0.0651	-3.98
Tissue CD8 T cells	4 vs all	NSMCE2	0.556	ENSG00000156831	0.39	0.0992	0.68	1.01	2.64	0.00872	0.0652	-3.98
Tissue CD8 T cells	4 vs all	SSNA1	0.606	ENSG00000176101	0.469	0.119	0.819	2.78	2.64	0.00877	0.0656	-3.99
Tissue CD8 T cells	4 vs all	COQ3	0.521	ENSG00000132423	0.241	0.061	0.42	0.315	2.64	0.0088	0.0658	-3.99
Tissue CD8 T cells	4 vs all	TIMM13	0.594	ENSG00000099800	0.511	0.13	0.893	2.03	2.64	0.0088	0.0658	-3.99
Tissue CD8 T cells	4 vs all	N4BP2	0.556	ENSG00000078177	0.414	0.105	0.723	0.836	2.64	0.00881	0.0659	-3.99
Tissue CD8 T cells	4 vs all	NEK4	0.519	ENSG00000114904	0.305	0.0774	0.533	0.526	2.64	0.00881	0.0659	-3.99
Tissue CD8 T cells	4 vs all	KATNB1	0.548	ENSG00000140854	0.359	0.0909	0.627	0.735	2.63	0.00883	0.0659	-3.99
Tissue CD8 T cells	4 vs all	GSTA4	0.504	ENSG00000170899	0.141	0.0357	0.246	0.146	2.63	0.00883	0.0659	-3.99
Tissue CD8 T cells	4 vs all	TPM3	0.588	ENSG00000143549	0.389	0.0986	0.68	3.86	2.63	0.00883	0.0659	-3.99
Tissue CD8 T cells	4 vs all	SIN3A	0.56	ENSG00000169375	0.403	0.102	0.704	1.21	2.63	0.00883	0.0659	-3.99
Tissue CD8 T cells	4 vs all	UQCR10	0.59	ENSG00000184076	0.424	0.107	0.741	3.63	2.63	0.00885	0.066	-3.99
Tissue CD8 T cells	4 vs all	SDHAF3	0.557	ENSG00000196636	0.427	0.108	0.746	1.32	2.63	0.00885	0.066	-4
Tissue CD8 T cells	4 vs all	PRNCR1	0.507	ENSG00000282961	0.199	0.0503	0.347	0.238	2.63	0.00886	0.0661	-4
Tissue CD8 T cells	4 vs all	ZNF682	0.521	ENSG00000197124	0.25	0.063	0.436	0.357	2.63	0.00888	0.0662	-4
Tissue CD8 T cells	4 vs all	IPPK	0.519	ENSG00000127080	0.281	0.0708	0.491	0.447	2.63	0.00893	0.0666	-4
Tissue CD8 T cells	4 vs all	PHIP	0.596	ENSG00000146247	0.473	0.119	0.827	1.99	2.63	0.00895	0.0667	-4.01
Tissue CD8 T cells	4 vs all	KDM5B	0.497	ENSG00000117139	-0.463	-0.81	-0.117	1.36	-2.63	0.00898	0.0668	-4.01
Tissue CD8 T cells	4 vs all	LRRFIP1	0.598	ENSG00000124831	0.471	0.118	0.824	3	2.63	0.009	0.067	-4.01
Tissue CD8 T cells	4 vs all	IFI27L2	0.605	ENSG00000119632	0.486	0.122	0.85	2.75	2.63	0.00902	0.0671	-4.01
Tissue CD8 T cells	4 vs all	MTF2	0.584	ENSG00000143033	0.447	0.112	0.782	1.58	2.63	0.00904	0.0672	-4.01
Tissue CD8 T cells	4 vs all	NDUFB2	0.627	ENSG00000090266	0.413	0.104	0.722	3.5	2.63	0.00904	0.0672	-4.01
Tissue CD8 T cells	4 vs all	NDUFA4	0.625	ENSG00000189043	0.432	0.108	0.757	3.81	2.63	0.00906	0.0672	-4.02
Tissue CD8 T cells	4 vs all	STK32C	0.517	ENSG00000165752	0.287	0.0719	0.502	0.51	2.63	0.00906	0.0672	-4.02
Tissue CD8 T cells	4 vs all	TXNDC9	0.568	ENSG00000115514	0.438	0.11	0.766	1.74	2.63	0.00906	0.0672	-4.02
Tissue CD8 T cells	4 vs all	SH3RF2	0.501	ENSG00000156463	0.0425	0.0107	0.0744	0.0096	2.63	0.00906	0.0672	-4.02
Tissue CD8 T cells	4 vs all	UBE2R2	0.542	ENSG00000107341	0.379	0.095	0.663	1.01	2.63	0.00906	0.0672	-4.02
Tissue CD8 T cells	4 vs all	BTG1	0.357	ENSG00000133639	-0.543	-0.951	-0.136	3.83	-2.63	0.00908	0.0674	-4.02
Tissue CD8 T cells	4 vs all	AC004943.2	0.513	ENSG00000259768	0.16	0.0399	0.279	0.117	2.62	0.0091	0.0675	-4.02
Tissue CD8 T cells	4 vs all	PSMC5	0.601	ENSG00000087191	0.469	0.117	0.821	2.58	2.62	0.0091	0.0675	-4.02
Tissue CD8 T cells	4 vs all	UBE2J2	0.563	ENSG00000160087	0.447	0.112	0.783	1.65	2.62	0.00912	0.0676	-4.02
Tissue CD8 T cells	4 vs all	TFCP2	0.52	ENSG00000135457	0.336	0.0841	0.588	0.813	2.62	0.00912	0.0676	-4.02
Tissue CD8 T cells	4 vs all	ZMYND10	0.506	ENSG00000004838	0.129	0.0321	0.225	0.0785	2.62	0.00913	0.0677	-4.02
Tissue CD8 T cells	4 vs all	RAC1	0.581	ENSG00000136238	0.542	0.135	0.949	1.9	2.62	0.00915	0.0678	-4.03
Tissue CD8 T cells	4 vs all	MARCH3	0.527	ENSG00000173926	0.315	0.0787	0.552	0.534	2.62	0.00918	0.068	-4.03
Tissue CD8 T cells	4 vs all	PCDHA9	0.5	ENSG00000204961	0.0343	0.00855	0.06	0.00547	2.62	0.00918	0.068	-4.03
Tissue CD8 T cells	4 vs all	FAHD1	0.521	ENSG00000180185	0.318	0.0793	0.557	0.627	2.62	0.0092	0.0681	-4.03
Tissue CD8 T cells	4 vs all	PPP3R1	0.538	ENSG00000221823	0.393	0.0978	0.688	0.939	2.62	0.00922	0.0682	-4.03
Tissue CD8 T cells	4 vs all	LAMP5	0.5	ENSG00000125869	0.00698	0.00174	0.0122	0.00119	2.62	0.00922	0.0682	-4.03
Tissue CD8 T cells	4 vs all	NDUFS3	0.591	ENSG00000213619	0.439	0.109	0.769	2	2.62	0.00925	0.0684	-4.03
Tissue CD8 T cells	4 vs all	FAM45A	0.561	ENSG00000119979	0.429	0.107	0.751	1.38	2.62	0.00925	0.0684	-4.04
Tissue CD8 T cells	4 vs all	AC012184.1	0.5	ENSG00000260111	0.0478	0.0119	0.0838	0.00887	2.62	0.00927	0.0685	-4.04
Tissue CD8 T cells	4 vs all	RTN4IP1	0.518	ENSG00000130347	0.229	0.057	0.402	0.288	2.62	0.00927	0.0685	-4.04
Tissue CD8 T cells	4 vs all	SRPK1	0.603	ENSG00000096063	0.453	0.112	0.793	1.62	2.62	0.00928	0.0685	-4.04
Tissue CD8 T cells	4 vs all	RTN2	0.501	ENSG00000125744	0.11	0.0274	0.193	0.0828	2.62	0.00929	0.0685	-4.04
Tissue CD8 T cells	4 vs all	CD37	0.36	ENSG00000104894	-0.434	-0.761	-0.108	3.72	-2.62	0.00933	0.0689	-4.04
Tissue CD8 T cells	4 vs all	LMNB1-DT	0.501	ENSG00000251072	0.0329	0.00814	0.0576	0.00822	2.62	0.00934	0.0689	-4.04
Tissue CD8 T cells	4 vs all	AC079921.1	0.5	ENSG00000249207	0.0238	0.00589	0.0417	0.00475	2.61	0.00936	0.069	-4.04
Tissue CD8 T cells	4 vs all	TAF11	0.565	ENSG00000064995	0.447	0.111	0.783	1.43	2.61	0.00936	0.069	-4.05
Tissue CD8 T cells	4 vs all	RBM42	0.582	ENSG00000126254	0.465	0.115	0.814	1.71	2.61	0.00936	0.069	-4.05
Tissue CD8 T cells	4 vs all	PCYOX1L	0.527	ENSG00000145882	0.253	0.0627	0.444	0.384	2.61	0.00937	0.0691	-4.05
Tissue CD8 T cells	4 vs all	UBE3B	0.527	ENSG00000151148	0.314	0.0777	0.551	0.703	2.61	0.00938	0.0691	-4.05
Tissue CD8 T cells	4 vs all	OGFOD3	0.547	ENSG00000181396	0.37	0.0915	0.649	0.946	2.61	0.00939	0.0691	-4.05
Tissue CD8 T cells	4 vs all	DHX33	0.522	ENSG00000005100	0.304	0.075	0.532	0.54	2.61	0.0094	0.0691	-4.05
Tissue CD8 T cells	4 vs all	SCRIB	0.519	ENSG00000180900	0.291	0.072	0.511	0.524	2.61	0.0094	0.0692	-4.05
Tissue CD8 T cells	4 vs all	GADD45B	0.472	ENSG00000099860	-0.556	-0.975	-0.137	2.3	-2.61	0.0094	0.0692	-4.05
Tissue CD8 T cells	4 vs all	IGFBP6	0.507	ENSG00000167779	0.121	0.0299	0.212	0.0886	2.61	0.00941	0.0692	-4.05
Tissue CD8 T cells	4 vs all	PPP4C	0.607	ENSG00000149923	0.48	0.118	0.841	2.66	2.61	0.00941	0.0692	-4.05
Tissue CD8 T cells	4 vs all	CCDC58	0.533	ENSG00000160124	0.375	0.0924	0.657	0.729	2.61	0.00943	0.0693	-4.05
Tissue CD8 T cells	4 vs all	DRG1	0.583	ENSG00000185721	0.424	0.105	0.743	1.38	2.61	0.00943	0.0693	-4.05
Tissue CD8 T cells	4 vs all	TRABD2A	0.518	ENSG00000186854	0.24	0.0591	0.42	0.27	2.61	0.00944	0.0693	-4.05
Tissue CD8 T cells	4 vs all	AP003064.2	0.5	ENSG00000255446	0.0121	0.00299	0.0212	0.00204	2.61	0.00945	0.0694	-4.05
Tissue CD8 T cells	4 vs all	GMDS	0.547	ENSG00000112699	0.4	0.0986	0.702	1.2	2.61	0.00946	0.0694	-4.05
Tissue CD8 T cells	4 vs all	LINC00861	0.502	ENSG00000245164	-0.687	-1.21	-0.169	1.66	-2.61	0.00949	0.0696	-4.06
Tissue CD8 T cells	4 vs all	RIDA	0.529	ENSG00000132541	0.295	0.0726	0.518	0.531	2.61	0.0095	0.0697	-4.06
Tissue CD8 T cells	4 vs all	RTN4	0.578	ENSG00000115310	0.463	0.114	0.812	2.11	2.61	0.0095	0.0697	-4.06
Tissue CD8 T cells	4 vs all	PSMA3	0.611	ENSG00000100567	0.495	0.122	0.868	2.07	2.61	0.00952	0.0698	-4.06
Tissue CD8 T cells	4 vs all	SZRD1	0.592	ENSG00000055070	0.472	0.116	0.828	1.97	2.61	0.00953	0.0698	-4.06
Tissue CD8 T cells	4 vs all	MRPS34	0.588	ENSG00000074071	0.425	0.104	0.746	2.87	2.61	0.00954	0.0699	-4.06
Tissue CD8 T cells	4 vs all	XPO5	0.522	ENSG00000124571	0.321	0.0787	0.563	0.641	2.61	0.00956	0.07	-4.06
Tissue CD8 T cells	4 vs all	IFI16	0.65	ENSG00000163565	0.485	0.119	0.852	2.62	2.61	0.00957	0.07	-4.06
Tissue CD8 T cells	4 vs all	VEGFB	0.52	ENSG00000173511	0.343	0.084	0.601	0.645	2.61	0.00957	0.0701	-4.07
Tissue CD8 T cells	4 vs all	AP2M1	0.586	ENSG00000161203	0.494	0.121	0.868	2.64	2.61	0.0096	0.0702	-4.07
Tissue CD8 T cells	4 vs all	FGFRL1	0.504	ENSG00000127418	0.218	0.0533	0.382	0.249	2.6	0.00962	0.0703	-4.07
Tissue CD8 T cells	4 vs all	SLC35F5	0.522	ENSG00000115084	0.298	0.0729	0.523	0.556	2.6	0.00962	0.0703	-4.07
Tissue CD8 T cells	4 vs all	DNAH7	0.501	ENSG00000118997	0.0348	0.00852	0.0611	0.0135	2.6	0.00962	0.0703	-4.07
Tissue CD8 T cells	4 vs all	MAP7D3	0.537	ENSG00000129680	0.339	0.0829	0.595	0.842	2.6	0.00964	0.0705	-4.07
Tissue CD8 T cells	4 vs all	NEDD4	0.513	ENSG00000069869	0.204	0.0498	0.357	0.239	2.6	0.00965	0.0705	-4.07
Tissue CD8 T cells	4 vs all	DCLRE1A	0.519	ENSG00000198924	0.281	0.0686	0.493	0.47	2.6	0.00965	0.0705	-4.07
Tissue CD8 T cells	4 vs all	AL512770.1	0.501	ENSG00000228302	0.0385	0.00939	0.0676	0.0115	2.6	0.00969	0.0707	-4.08
Tissue CD8 T cells	4 vs all	SMIM19	0.566	ENSG00000176209	0.439	0.107	0.771	1.9	2.6	0.0097	0.0707	-4.08
Tissue CD8 T cells	4 vs all	RHOA	0.583	ENSG00000067560	0.396	0.0966	0.696	4.22	2.6	0.00971	0.0708	-4.08
Tissue CD8 T cells	4 vs all	OGDHL	0.501	ENSG00000197444	0.00998	0.00243	0.0175	0.0022	2.6	0.00971	0.0708	-4.08
Tissue CD8 T cells	4 vs all	PRTFDC1	0.51	ENSG00000099256	0.141	0.0343	0.248	0.117	2.6	0.00972	0.0709	-4.08
Tissue CD8 T cells	4 vs all	BTG2	0.481	ENSG00000159388	-0.561	-0.986	-0.137	2.37	-2.6	0.00974	0.071	-4.08
Tissue CD8 T cells	4 vs all	HDAC1	0.6	ENSG00000116478	0.497	0.121	0.873	1.92	2.6	0.00975	0.0711	-4.08
Tissue CD8 T cells	4 vs all	CENPT	0.559	ENSG00000102901	0.429	0.104	0.754	1.22	2.6	0.00978	0.0712	-4.08
Tissue CD8 T cells	4 vs all	ARL17A	0.518	ENSG00000185829	0.3	0.0728	0.526	0.454	2.6	0.00978	0.0712	-4.08
Tissue CD8 T cells	4 vs all	U2AF2	0.575	ENSG00000063244	0.44	0.107	0.774	1.56	2.6	0.00985	0.0717	-4.09
Tissue CD8 T cells	4 vs all	OPN3	0.506	ENSG00000054277	0.178	0.043	0.312	0.162	2.6	0.00985	0.0717	-4.09
Tissue CD8 T cells	4 vs all	ACP1	0.61	ENSG00000143727	0.472	0.114	0.83	2.32	2.6	0.00986	0.0717	-4.09
Tissue CD8 T cells	4 vs all	TOMM70	0.536	ENSG00000154174	0.398	0.0964	0.7	1.04	2.6	0.00986	0.0717	-4.09
Tissue CD8 T cells	4 vs all	C8orf33	0.538	ENSG00000182307	0.351	0.0849	0.616	0.83	2.6	0.00987	0.0717	-4.09
Tissue CD8 T cells	4 vs all	GM2A	0.519	ENSG00000196743	0.299	0.0724	0.526	0.511	2.6	0.00987	0.0717	-4.09
Tissue CD8 T cells	4 vs all	AC009065.7	0.5	ENSG00000261532	0.00621	0.0015	0.0109	0.00106	2.6	0.00987	0.0717	-4.09
Tissue CD8 T cells	4 vs all	GOT2	0.559	ENSG00000125166	0.404	0.0979	0.711	1.11	2.6	0.00988	0.0717	-4.09
Tissue CD8 T cells	4 vs all	NCOA5	0.531	ENSG00000124160	0.334	0.0809	0.588	0.766	2.6	0.00988	0.0717	-4.09
Tissue CD8 T cells	4 vs all	REC8	0.536	ENSG00000100918	0.371	0.0897	0.653	0.695	2.59	0.00991	0.0719	-4.1
Tissue CD8 T cells	4 vs all	UBE2V2	0.59	ENSG00000169139	0.461	0.111	0.811	1.92	2.59	0.00992	0.0719	-4.1
Tissue CD8 T cells	4 vs all	NARS	0.548	ENSG00000134440	0.432	0.104	0.759	1.42	2.59	0.00992	0.0719	-4.1
Tissue CD8 T cells	4 vs all	ABCD3	0.526	ENSG00000117528	0.316	0.0762	0.556	0.641	2.59	0.00995	0.0721	-4.1
Tissue CD8 T cells	4 vs all	ZNF680	0.519	ENSG00000173041	0.28	0.0675	0.493	0.523	2.59	0.00997	0.0723	-4.1
Tissue CD8 T cells	4 vs all	TIMM17A	0.593	ENSG00000134375	0.456	0.11	0.803	1.64	2.59	0.00999	0.0724	-4.1
Tissue CD8 T cells	4 vs all	TFAM	0.577	ENSG00000108064	0.437	0.105	0.769	1.64	2.59	0.01	0.0725	-4.1
Tissue CD8 T cells	4 vs all	RTN4RL1	0.5	ENSG00000185924	0.0243	0.00585	0.0428	0.00561	2.59	0.01	0.0725	-4.11
Tissue CD8 T cells	4 vs all	LINC00971	0.5	ENSG00000242641	0.0333	0.00802	0.0586	0.00631	2.59	0.01	0.0725	-4.11
Tissue CD8 T cells	4 vs all	FGD5-AS1	0.558	ENSG00000225733	0.412	0.0991	0.725	1.33	2.59	0.01	0.0726	-4.11
Tissue CD8 T cells	4 vs all	AL691447.2	0.502	ENSG00000232063	0.0475	0.0114	0.0837	0.0173	2.59	0.01	0.0727	-4.11
Tissue CD8 T cells	4 vs all	SLC25A37	0.527	ENSG00000147454	0.325	0.078	0.571	0.708	2.59	0.0101	0.0727	-4.11
Tissue CD8 T cells	4 vs all	DUSP23	0.579	ENSG00000158716	0.47	0.113	0.826	2.1	2.59	0.0101	0.0727	-4.11
Tissue CD8 T cells	4 vs all	SEH1L	0.543	ENSG00000085415	0.372	0.0893	0.654	0.846	2.59	0.0101	0.0728	-4.11
Tissue CD8 T cells	4 vs all	DNAJC15	0.612	ENSG00000120675	0.473	0.113	0.832	2.18	2.59	0.0101	0.0729	-4.11
Tissue CD8 T cells	4 vs all	ECI2	0.548	ENSG00000198721	0.438	0.105	0.77	1.65	2.59	0.0101	0.0729	-4.11
Tissue CD8 T cells	4 vs all	ZNF257	0.511	ENSG00000197134	0.204	0.049	0.36	0.237	2.59	0.0101	0.073	-4.11
Tissue CD8 T cells	4 vs all	TFCP2L1	0.5	ENSG00000115112	0.014	0.00334	0.0246	0.00236	2.59	0.0101	0.0732	-4.12
Tissue CD8 T cells	4 vs all	NVL	0.53	ENSG00000143748	0.333	0.0797	0.586	0.722	2.59	0.0101	0.0732	-4.12
Tissue CD8 T cells	4 vs all	MEX3D	0.504	ENSG00000181588	0.132	0.0316	0.233	0.0692	2.59	0.0102	0.0734	-4.12
Tissue CD8 T cells	4 vs all	MARCKSL1	0.548	ENSG00000175130	0.433	0.103	0.763	1.09	2.58	0.0102	0.0734	-4.12
Tissue CD8 T cells	4 vs all	ARHGAP21	0.515	ENSG00000107863	0.248	0.0592	0.436	0.361	2.58	0.0102	0.0734	-4.12
Tissue CD8 T cells	4 vs all	SPIDR	0.545	ENSG00000164808	0.371	0.0885	0.653	0.983	2.58	0.0102	0.0736	-4.12
Tissue CD8 T cells	4 vs all	PTS	0.551	ENSG00000150787	0.356	0.0849	0.627	0.945	2.58	0.0102	0.0736	-4.12
Tissue CD8 T cells	4 vs all	SLC38A5	0.537	ENSG00000017483	0.321	0.0764	0.565	0.643	2.58	0.0103	0.0739	-4.13
Tissue CD8 T cells	4 vs all	SCGB1B2P	0.5	ENSG00000268751	0.032	0.00761	0.0564	0.00898	2.58	0.0103	0.0741	-4.13
Tissue CD8 T cells	4 vs all	TAX1BP3	0.517	ENSG00000213977	0.259	0.0614	0.456	0.318	2.58	0.0103	0.0743	-4.13
Tissue CD8 T cells	4 vs all	SLC25A33	0.513	ENSG00000171612	0.261	0.062	0.461	0.396	2.58	0.0103	0.0744	-4.13
Tissue CD8 T cells	4 vs all	AL360004.1	0.5	ENSG00000196979	0.00295	7e-04	0.0052	0.000246	2.58	0.0104	0.0745	-4.14
Tissue CD8 T cells	4 vs all	CFAP58	0.5	ENSG00000120051	0.00295	7e-04	0.0052	0.000246	2.58	0.0104	0.0745	-4.14
Tissue CD8 T cells	4 vs all	GPX4	0.571	ENSG00000167468	0.45	0.107	0.793	3.48	2.58	0.0104	0.0746	-4.14
Tissue CD8 T cells	4 vs all	FKRP	0.506	ENSG00000181027	0.144	0.0341	0.254	0.164	2.58	0.0104	0.0746	-4.14
Tissue CD8 T cells	4 vs all	CD99L2	0.518	ENSG00000102181	0.262	0.0621	0.462	0.432	2.58	0.0104	0.0746	-4.14
Tissue CD8 T cells	4 vs all	AC093249.6	0.509	ENSG00000261840	0.137	0.0324	0.241	0.143	2.58	0.0104	0.0746	-4.14
Tissue CD8 T cells	4 vs all	AL441883.1	0.502	ENSG00000261071	0.0807	0.0191	0.142	0.04	2.58	0.0104	0.0746	-4.14
Tissue CD8 T cells	4 vs all	GEM	0.529	ENSG00000164949	0.502	0.119	0.886	0.862	2.58	0.0104	0.0747	-4.14
Tissue CD8 T cells	4 vs all	AC010300.1	0.501	ENSG00000267934	0.0321	0.00758	0.0566	0.00823	2.58	0.0105	0.075	-4.14
Tissue CD8 T cells	4 vs all	TMEM258	0.611	ENSG00000134825	0.441	0.104	0.778	3.32	2.57	0.0105	0.0751	-4.15
Tissue CD8 T cells	4 vs all	UBIAD1	0.532	ENSG00000120942	0.378	0.0891	0.667	0.91	2.57	0.0105	0.0753	-4.15
Tissue CD8 T cells	4 vs all	RTEL1	0.51	ENSG00000258366	0.123	0.0289	0.217	0.0932	2.57	0.0105	0.0754	-4.15
Tissue CD8 T cells	4 vs all	CHRNA5	0.506	ENSG00000169684	0.14	0.0329	0.247	0.0844	2.57	0.0105	0.0756	-4.15
Tissue CD8 T cells	4 vs all	FUBP1	0.581	ENSG00000162613	0.454	0.107	0.801	1.66	2.57	0.0106	0.0756	-4.15
Tissue CD8 T cells	4 vs all	RTEL1-TNFRSF6B	0.502	ENSG00000026036	0.0423	0.00995	0.0747	0.0148	2.57	0.0106	0.0756	-4.15
Tissue CD8 T cells	4 vs all	ROCK2	0.523	ENSG00000134318	0.301	0.0708	0.532	0.624	2.57	0.0106	0.0757	-4.15
Tissue CD8 T cells	4 vs all	HNRNPC	0.603	ENSG00000092199	0.45	0.106	0.794	3.3	2.57	0.0106	0.0759	-4.16
Tissue CD8 T cells	4 vs all	SARAF	0.345	ENSG00000133872	-0.446	-0.787	-0.105	4.16	-2.57	0.0106	0.0759	-4.16
Tissue CD8 T cells	4 vs all	HSD17B10	0.606	ENSG00000072506	0.456	0.107	0.805	2.03	2.57	0.0106	0.0761	-4.16
Tissue CD8 T cells	4 vs all	MED20	0.519	ENSG00000124641	0.302	0.0707	0.533	0.536	2.57	0.0107	0.0762	-4.16
Tissue CD8 T cells	4 vs all	GGNBP2	0.574	ENSG00000278311	0.451	0.105	0.797	2.11	2.57	0.0107	0.0764	-4.16
Tissue CD8 T cells	4 vs all	LCP1	0.591	ENSG00000136167	0.474	0.111	0.837	3.71	2.57	0.0107	0.0765	-4.16
Tissue CD8 T cells	4 vs all	FADD	0.567	ENSG00000168040	0.407	0.0952	0.719	1.33	2.57	0.0107	0.0765	-4.16
Tissue CD8 T cells	4 vs all	ZCCHC9	0.544	ENSG00000131732	0.382	0.0892	0.675	1.07	2.57	0.0107	0.0766	-4.17
Tissue CD8 T cells	4 vs all	C1orf159	0.52	ENSG00000131591	0.239	0.0557	0.421	0.363	2.57	0.0107	0.0766	-4.17
Tissue CD8 T cells	4 vs all	PDXK	0.546	ENSG00000160209	0.373	0.0869	0.659	0.96	2.56	0.0108	0.0769	-4.17
Tissue CD8 T cells	4 vs all	CHP2	0.5	ENSG00000166869	0.0515	0.012	0.091	0.00969	2.56	0.0108	0.0769	-4.17
Tissue CD8 T cells	4 vs all	BRCC3	0.547	ENSG00000185515	0.343	0.0798	0.606	0.851	2.56	0.0108	0.0771	-4.17
Tissue CD8 T cells	4 vs all	GTF2H5	0.58	ENSG00000272047	0.456	0.106	0.806	1.76	2.56	0.0108	0.0771	-4.17
Tissue CD8 T cells	4 vs all	TMEM141	0.576	ENSG00000244187	0.433	0.101	0.766	1.64	2.56	0.0108	0.0773	-4.18
Tissue CD8 T cells	4 vs all	MED8	0.572	ENSG00000159479	0.414	0.096	0.731	1.38	2.56	0.0108	0.0773	-4.18
Tissue CD8 T cells	4 vs all	KIAA1328	0.525	ENSG00000150477	0.308	0.0715	0.545	0.525	2.56	0.0108	0.0773	-4.18
Tissue CD8 T cells	4 vs all	CPNE5	0.502	ENSG00000124772	0.0702	0.0163	0.124	0.0268	2.56	0.0109	0.0773	-4.18
Tissue CD8 T cells	4 vs all	PYCR3	0.516	ENSG00000104524	0.219	0.0508	0.387	0.297	2.56	0.0109	0.0773	-4.18
Tissue CD8 T cells	4 vs all	OTUB2	0.516	ENSG00000089723	0.184	0.0427	0.326	0.207	2.56	0.0109	0.0773	-4.18
Tissue CD8 T cells	4 vs all	TRBV29OR9-2	0.5	ENSG00000223394	0.00916	0.00212	0.0162	0.00208	2.56	0.0109	0.0774	-4.18
Tissue CD8 T cells	4 vs all	NEURL1	0.512	ENSG00000107954	0.174	0.0403	0.307	0.149	2.56	0.0109	0.0776	-4.18
Tissue CD8 T cells	4 vs all	MYLIP	0.485	ENSG00000007944	-0.44	-0.778	-0.102	1.15	-2.56	0.0109	0.0777	-4.18
Tissue CD8 T cells	4 vs all	KAZN	0.5	ENSG00000189337	0.0192	0.00444	0.0339	0.00322	2.56	0.0109	0.0778	-4.18
Tissue CD8 T cells	4 vs all	NEU3	0.51	ENSG00000162139	0.216	0.05	0.382	0.283	2.56	0.0109	0.0778	-4.18
Tissue CD8 T cells	4 vs all	DCTN2	0.592	ENSG00000175203	0.491	0.114	0.869	1.96	2.56	0.011	0.0779	-4.19
Tissue CD8 T cells	4 vs all	DBNL	0.607	ENSG00000136279	0.442	0.102	0.782	2.14	2.56	0.011	0.0779	-4.19
Tissue CD8 T cells	4 vs all	PLAGL2	0.522	ENSG00000126003	0.26	0.06	0.459	0.442	2.56	0.011	0.0779	-4.19
Tissue CD8 T cells	4 vs all	RNF208	0.501	ENSG00000212864	0.0646	0.0149	0.114	0.0301	2.56	0.011	0.0779	-4.19
Tissue CD8 T cells	4 vs all	BRAT1	0.539	ENSG00000106009	0.355	0.082	0.628	0.868	2.56	0.011	0.0779	-4.19
Tissue CD8 T cells	4 vs all	NANS	0.546	ENSG00000095380	0.355	0.0819	0.627	0.927	2.56	0.011	0.0779	-4.19
Tissue CD8 T cells	4 vs all	SCUBE1	0.521	ENSG00000159307	0.264	0.061	0.468	0.359	2.56	0.011	0.0779	-4.19
Tissue CD8 T cells	4 vs all	AL136528.1	0.5	ENSG00000227589	0.022	0.00507	0.0389	0.00407	2.56	0.011	0.0779	-4.19
Tissue CD8 T cells	4 vs all	TATDN2	0.521	ENSG00000157014	0.318	0.0734	0.562	0.666	2.56	0.011	0.078	-4.19
Tissue CD8 T cells	4 vs all	BCL2A1	0.482	ENSG00000140379	-0.472	-0.835	-0.109	1.58	-2.56	0.011	0.0782	-4.19
Tissue CD8 T cells	4 vs all	PPT1	0.573	ENSG00000131238	0.438	0.101	0.775	1.55	2.56	0.011	0.0782	-4.19
Tissue CD8 T cells	4 vs all	NSL1	0.589	ENSG00000117697	0.439	0.101	0.777	1.57	2.56	0.011	0.0782	-4.19
Tissue CD8 T cells	4 vs all	SSFA2	0.53	ENSG00000138434	0.313	0.0721	0.554	0.631	2.56	0.0111	0.0783	-4.19
Tissue CD8 T cells	4 vs all	ATOX1	0.606	ENSG00000177556	0.446	0.103	0.789	1.96	2.56	0.0111	0.0783	-4.19
Tissue CD8 T cells	4 vs all	PSMD8	0.611	ENSG00000099341	0.467	0.108	0.827	2.75	2.56	0.0111	0.0783	-4.2
Tissue CD8 T cells	4 vs all	ADK	0.57	ENSG00000156110	0.421	0.0966	0.745	1.16	2.55	0.0111	0.0786	-4.2
Tissue CD8 T cells	4 vs all	ETFA	0.59	ENSG00000140374	0.444	0.102	0.787	2	2.55	0.0111	0.0786	-4.2
Tissue CD8 T cells	4 vs all	IARS	0.564	ENSG00000196305	0.418	0.0959	0.74	1.32	2.55	0.0111	0.0786	-4.2
Tissue CD8 T cells	4 vs all	BUD31	0.597	ENSG00000106245	0.416	0.0953	0.736	2.45	2.55	0.0111	0.0787	-4.2
Tissue CD8 T cells	4 vs all	FBRSL1	0.509	ENSG00000112787	0.213	0.0487	0.377	0.313	2.55	0.0112	0.079	-4.2
Tissue CD8 T cells	4 vs all	IPO7	0.564	ENSG00000205339	0.417	0.0955	0.739	1.27	2.55	0.0112	0.079	-4.2
Tissue CD8 T cells	4 vs all	FARP2	0.51	ENSG00000006607	0.205	0.0467	0.363	0.265	2.55	0.0113	0.0795	-4.21
Tissue CD8 T cells	4 vs all	AC091152.2	0.5	ENSG00000267160	0.0353	0.00805	0.0625	0.00872	2.55	0.0113	0.0795	-4.21
Tissue CD8 T cells	4 vs all	RAB11FIP2	0.515	ENSG00000107560	0.308	0.0702	0.545	0.541	2.55	0.0113	0.0795	-4.21
Tissue CD8 T cells	4 vs all	STXBP2	0.542	ENSG00000076944	0.392	0.0894	0.695	1.1	2.55	0.0113	0.0796	-4.21
Tissue CD8 T cells	4 vs all	PRMT5	0.525	ENSG00000100462	0.275	0.0625	0.487	0.466	2.55	0.0113	0.0798	-4.21
Tissue CD8 T cells	4 vs all	CHRAC1	0.568	ENSG00000104472	0.411	0.0935	0.728	1.29	2.55	0.0113	0.0798	-4.21
Tissue CD8 T cells	4 vs all	GLA	0.537	ENSG00000102393	0.313	0.0713	0.555	0.613	2.55	0.0113	0.0798	-4.21
Tissue CD8 T cells	4 vs all	TAF1C	0.515	ENSG00000103168	0.234	0.0533	0.415	0.404	2.55	0.0113	0.0799	-4.22
Tissue CD8 T cells	4 vs all	AP3D1	0.549	ENSG00000065000	0.397	0.0901	0.703	1.27	2.55	0.0114	0.0801	-4.22
Tissue CD8 T cells	4 vs all	PARD6A	0.536	ENSG00000102981	0.365	0.083	0.648	0.791	2.55	0.0114	0.0801	-4.22
Tissue CD8 T cells	4 vs all	NAIF1	0.512	ENSG00000171169	0.257	0.0583	0.456	0.359	2.54	0.0114	0.0802	-4.22
Tissue CD8 T cells	4 vs all	KDM6B	0.494	ENSG00000132510	-0.45	-0.798	-0.102	0.893	-2.54	0.0114	0.0802	-4.22
Tissue CD8 T cells	4 vs all	AL021707.2	0.501	ENSG00000228274	0.0355	0.00804	0.0629	0.0154	2.54	0.0115	0.0805	-4.22
Tissue CD8 T cells	4 vs all	TAF5L	0.516	ENSG00000135801	0.228	0.0516	0.404	0.347	2.54	0.0115	0.0805	-4.23
Tissue CD8 T cells	4 vs all	BCAS4	0.566	ENSG00000124243	0.511	0.115	0.906	2.05	2.54	0.0115	0.0807	-4.23
Tissue CD8 T cells	4 vs all	FBXL5	0.561	ENSG00000118564	0.429	0.097	0.762	1.49	2.54	0.0115	0.0808	-4.23
Tissue CD8 T cells	4 vs all	AC092919.1	0.501	ENSG00000240497	0.018	0.00408	0.032	0.00481	2.54	0.0115	0.0809	-4.23
Tissue CD8 T cells	4 vs all	FZD8	0.5	ENSG00000177283	0.0123	0.00278	0.0218	0.00186	2.54	0.0115	0.0809	-4.23
Tissue CD8 T cells	4 vs all	PSME2	0.635	ENSG00000100911	0.492	0.111	0.873	3.68	2.54	0.0115	0.081	-4.23
Tissue CD8 T cells	4 vs all	THSD8	0.5	ENSG00000284491	0.0174	0.00392	0.0308	0.00492	2.54	0.0115	0.0811	-4.23
Tissue CD8 T cells	4 vs all	EIF1AD	0.532	ENSG00000175376	0.333	0.075	0.59	0.79	2.54	0.0116	0.0811	-4.23
Tissue CD8 T cells	4 vs all	COPS8	0.57	ENSG00000198612	0.416	0.0938	0.738	1.44	2.54	0.0116	0.0811	-4.23
Tissue CD8 T cells	4 vs all	ZNF829	0.507	ENSG00000185869	0.174	0.0392	0.308	0.221	2.54	0.0116	0.0811	-4.23
Tissue CD8 T cells	4 vs all	MAMLD1	0.506	ENSG00000013619	0.18	0.0405	0.319	0.136	2.54	0.0116	0.0811	-4.23
Tissue CD8 T cells	4 vs all	EIF5A	0.603	ENSG00000132507	0.519	0.117	0.92	2.81	2.54	0.0116	0.0812	-4.24
Tissue CD8 T cells	4 vs all	C2CD3	0.538	ENSG00000168014	0.34	0.0766	0.604	0.743	2.54	0.0116	0.0812	-4.24
Tissue CD8 T cells	4 vs all	FDX1	0.568	ENSG00000137714	0.448	0.101	0.795	1.95	2.54	0.0116	0.0812	-4.24
Tissue CD8 T cells	4 vs all	PAF1	0.563	ENSG00000006712	0.407	0.0915	0.722	1.2	2.54	0.0116	0.0813	-4.24
Tissue CD8 T cells	4 vs all	MAT2A	0.595	ENSG00000168906	0.454	0.102	0.806	1.86	2.54	0.0116	0.0813	-4.24
Tissue CD8 T cells	4 vs all	CHST14	0.516	ENSG00000169105	0.285	0.064	0.505	0.42	2.54	0.0116	0.0813	-4.24
Tissue CD8 T cells	4 vs all	CSF2RB	0.501	ENSG00000100368	0.0982	0.022	0.174	0.0347	2.54	0.0117	0.0819	-4.24
Tissue CD8 T cells	4 vs all	NUDT5	0.607	ENSG00000165609	0.463	0.104	0.822	2.14	2.54	0.0117	0.0819	-4.24
Tissue CD8 T cells	4 vs all	HS6ST1	0.505	ENSG00000136720	0.124	0.0277	0.22	0.0927	2.54	0.0117	0.0819	-4.25
Tissue CD8 T cells	4 vs all	CTSB	0.581	ENSG00000164733	0.493	0.11	0.875	1.42	2.53	0.0117	0.0819	-4.25
Tissue CD8 T cells	4 vs all	MSC	0.558	ENSG00000178860	0.349	0.0782	0.621	0.492	2.53	0.0117	0.0819	-4.25
Tissue CD8 T cells	4 vs all	UGGT2	0.501	ENSG00000102595	0.0589	0.0132	0.105	0.0243	2.53	0.0117	0.0819	-4.25
Tissue CD8 T cells	4 vs all	TEX48	0.509	ENSG00000230601	0.105	0.0234	0.186	0.0745	2.53	0.0118	0.0822	-4.25
Tissue CD8 T cells	4 vs all	HINT1	0.614	ENSG00000169567	0.436	0.0973	0.774	4.24	2.53	0.0118	0.0822	-4.25
Tissue CD8 T cells	4 vs all	AC096558.2	0.5	ENSG00000257640	0.012	0.00269	0.0214	0.00211	2.53	0.0118	0.0824	-4.25
Tissue CD8 T cells	4 vs all	HSDL1	0.516	ENSG00000103160	0.299	0.0667	0.532	0.546	2.53	0.0118	0.0824	-4.25
Tissue CD8 T cells	4 vs all	MTPN	0.565	ENSG00000105887	0.454	0.101	0.806	2.06	2.53	0.0118	0.0824	-4.25
Tissue CD8 T cells	4 vs all	GTF3C6	0.621	ENSG00000155115	0.461	0.103	0.819	2.26	2.53	0.0118	0.0824	-4.25
Tissue CD8 T cells	4 vs all	COA1	0.583	ENSG00000106603	0.469	0.104	0.833	1.85	2.53	0.0118	0.0824	-4.25
Tissue CD8 T cells	4 vs all	MRPL24	0.562	ENSG00000143314	0.415	0.0924	0.737	1.48	2.53	0.0118	0.0825	-4.25
Tissue CD8 T cells	4 vs all	IFT88	0.521	ENSG00000032742	0.283	0.0629	0.502	0.546	2.53	0.0119	0.0825	-4.26
Tissue CD8 T cells	4 vs all	ZNF706	0.599	ENSG00000120963	0.43	0.0958	0.765	2.77	2.53	0.0119	0.0827	-4.26
Tissue CD8 T cells	4 vs all	AL136301.1	0.5	ENSG00000276436	0.017	0.00379	0.0303	0.00327	2.53	0.0119	0.0828	-4.26
Tissue CD8 T cells	4 vs all	POMT2	0.504	ENSG00000009830	0.121	0.0268	0.215	0.0941	2.53	0.0119	0.0828	-4.26
Tissue CD8 T cells	4 vs all	PRELID3B	0.582	ENSG00000101166	0.432	0.0958	0.767	1.67	2.53	0.0119	0.0829	-4.26
Tissue CD8 T cells	4 vs all	C17orf49	0.56	ENSG00000258315	0.404	0.0898	0.719	1.07	2.53	0.0119	0.083	-4.26
Tissue CD8 T cells	4 vs all	LY9	0.475	ENSG00000122224	-0.474	-0.842	-0.105	1.52	-2.53	0.0119	0.083	-4.26
Tissue CD8 T cells	4 vs all	AL161781.2	0.5	ENSG00000250850	0.018	0.00399	0.032	0.00396	2.53	0.0119	0.0831	-4.26
Tissue CD8 T cells	4 vs all	AC010894.2	0.503	ENSG00000226853	0.0952	0.0211	0.169	0.0498	2.53	0.012	0.0831	-4.26
Tissue CD8 T cells	4 vs all	COX5B	0.591	ENSG00000135940	0.386	0.0856	0.687	3.66	2.53	0.012	0.0831	-4.26
Tissue CD8 T cells	4 vs all	CCDC51	0.529	ENSG00000164051	0.298	0.0661	0.53	0.624	2.53	0.012	0.0832	-4.26
Tissue CD8 T cells	4 vs all	RRP1	0.537	ENSG00000160214	0.353	0.0781	0.627	0.851	2.53	0.012	0.0832	-4.27
Tissue CD8 T cells	4 vs all	DDX49	0.558	ENSG00000105671	0.403	0.0892	0.717	1.15	2.53	0.012	0.0832	-4.27
Tissue CD8 T cells	4 vs all	TMEM154	0.537	ENSG00000170006	0.387	0.0856	0.688	0.843	2.53	0.012	0.0833	-4.27
Tissue CD8 T cells	4 vs all	PAM	0.5	ENSG00000145730	-0.375	-0.668	-0.0831	0.746	-2.53	0.012	0.0833	-4.27
Tissue CD8 T cells	4 vs all	AC009065.8	0.501	ENSG00000261663	0.0457	0.0101	0.0812	0.0114	2.53	0.012	0.0833	-4.27
Tissue CD8 T cells	4 vs all	TMEM167A	0.609	ENSG00000174695	0.458	0.101	0.815	2.35	2.53	0.012	0.0834	-4.27
Tissue CD8 T cells	4 vs all	ALDH1B1	0.513	ENSG00000137124	0.217	0.048	0.387	0.278	2.52	0.012	0.0835	-4.27
Tissue CD8 T cells	4 vs all	WDR77	0.548	ENSG00000116455	0.413	0.0912	0.735	1.15	2.52	0.0121	0.0835	-4.27
Tissue CD8 T cells	4 vs all	RASSF2	0.538	ENSG00000101265	0.356	0.0784	0.633	0.818	2.52	0.0121	0.0838	-4.27
Tissue CD8 T cells	4 vs all	AC027682.1	0.505	ENSG00000259804	0.0816	0.018	0.145	0.054	2.52	0.0121	0.084	-4.28
Tissue CD8 T cells	4 vs all	PHF2	0.517	ENSG00000197724	0.26	0.0572	0.463	0.448	2.52	0.0122	0.0841	-4.28
Tissue CD8 T cells	4 vs all	CCDC102A	0.51	ENSG00000135736	0.19	0.0417	0.338	0.239	2.52	0.0122	0.0841	-4.28
Tissue CD8 T cells	4 vs all	HDHD2	0.523	ENSG00000167220	0.278	0.0611	0.495	0.508	2.52	0.0122	0.0841	-4.28
Tissue CD8 T cells	4 vs all	SNRPN	0.5	ENSG00000128739	-0.476	-0.848	-0.105	1.83	-2.52	0.0122	0.0842	-4.28
Tissue CD8 T cells	4 vs all	HPF1	0.567	ENSG00000056050	0.398	0.0874	0.708	1.2	2.52	0.0122	0.0842	-4.28
Tissue CD8 T cells	4 vs all	LINC00304	0.5	ENSG00000180422	0.0142	0.00313	0.0254	0.00341	2.52	0.0122	0.0843	-4.28
Tissue CD8 T cells	4 vs all	SLC13A3	0.5	ENSG00000158296	0.0398	0.00873	0.0709	0.0109	2.52	0.0122	0.0844	-4.28
Tissue CD8 T cells	4 vs all	CDC5L	0.582	ENSG00000096401	0.431	0.0945	0.768	1.32	2.52	0.0122	0.0844	-4.28
Tissue CD8 T cells	4 vs all	WDR12	0.531	ENSG00000138442	0.338	0.0741	0.602	0.675	2.52	0.0122	0.0844	-4.28
Tissue CD8 T cells	4 vs all	DUSP2	0.497	ENSG00000158050	-0.693	-1.23	-0.152	1.9	-2.52	0.0122	0.0845	-4.28
Tissue CD8 T cells	4 vs all	ZSCAN16-AS1	0.546	ENSG00000269293	0.408	0.0892	0.726	1.17	2.52	0.0123	0.0846	-4.29
Tissue CD8 T cells	4 vs all	SREBF2	0.549	ENSG00000198911	0.392	0.0857	0.699	0.912	2.52	0.0123	0.0848	-4.29
Tissue CD8 T cells	4 vs all	LINC00337	0.505	ENSG00000225077	0.0895	0.0196	0.159	0.044	2.52	0.0123	0.0848	-4.29
Tissue CD8 T cells	4 vs all	PTBP3	0.583	ENSG00000119314	0.439	0.0959	0.782	2.08	2.52	0.0123	0.0848	-4.29
Tissue CD8 T cells	4 vs all	MIR503HG	0.508	ENSG00000223749	0.0672	0.0147	0.12	0.0434	2.52	0.0123	0.0848	-4.29
Tissue CD8 T cells	4 vs all	ARHGAP22	0.5	ENSG00000128805	0.0152	0.00331	0.0271	0.00464	2.52	0.0123	0.0851	-4.29
Tissue CD8 T cells	4 vs all	AC083805.2	0.5	ENSG00000257953	0.0474	0.0103	0.0845	0.00922	2.52	0.0124	0.0851	-4.29
Tissue CD8 T cells	4 vs all	TLR10	0.502	ENSG00000174123	0.0999	0.0218	0.178	0.0368	2.52	0.0124	0.0851	-4.29
Tissue CD8 T cells	4 vs all	C1QBP	0.584	ENSG00000108561	0.476	0.104	0.848	2.48	2.52	0.0124	0.0851	-4.29
Tissue CD8 T cells	4 vs all	CALCOCO1	0.495	ENSG00000012822	-0.398	-0.708	-0.0866	1.02	-2.52	0.0124	0.0851	-4.29
Tissue CD8 T cells	4 vs all	AL359710.1	0.5	ENSG00000237461	0.0191	0.00415	0.034	0.00331	2.51	0.0124	0.0853	-4.3
Tissue CD8 T cells	4 vs all	CANT1	0.554	ENSG00000171302	0.385	0.0837	0.686	1.04	2.51	0.0124	0.0853	-4.3
Tissue CD8 T cells	4 vs all	BOLA1	0.552	ENSG00000178096	0.355	0.0772	0.633	0.974	2.51	0.0124	0.0854	-4.3
Tissue CD8 T cells	4 vs all	HADHB	0.562	ENSG00000138029	0.432	0.0939	0.77	1.51	2.51	0.0124	0.0855	-4.3
Tissue CD8 T cells	4 vs all	NAT14	0.51	ENSG00000090971	0.167	0.0363	0.298	0.187	2.51	0.0124	0.0855	-4.3
Tissue CD8 T cells	4 vs all	SFI1	0.543	ENSG00000198089	0.378	0.0822	0.674	0.963	2.51	0.0124	0.0855	-4.3
Tissue CD8 T cells	4 vs all	ISOC1	0.549	ENSG00000066583	0.389	0.0846	0.694	1.08	2.51	0.0125	0.0856	-4.3
Tissue CD8 T cells	4 vs all	RARB	0.5	ENSG00000077092	0.00642	0.00139	0.0114	0.00113	2.51	0.0125	0.0856	-4.3
Tissue CD8 T cells	4 vs all	LIMD1	0.528	ENSG00000144791	0.305	0.0662	0.544	0.616	2.51	0.0125	0.0856	-4.3
Tissue CD8 T cells	4 vs all	TXN2	0.602	ENSG00000100348	0.464	0.101	0.827	2.19	2.51	0.0125	0.0857	-4.3
Tissue CD8 T cells	4 vs all	RCN2	0.571	ENSG00000117906	0.451	0.0977	0.804	2.01	2.51	0.0125	0.0859	-4.3
Tissue CD8 T cells	4 vs all	INO80E	0.592	ENSG00000169592	0.462	0.0999	0.824	1.79	2.51	0.0125	0.086	-4.31
Tissue CD8 T cells	4 vs all	MRPL14	0.602	ENSG00000180992	0.439	0.0949	0.783	2.11	2.51	0.0126	0.0861	-4.31
Tissue CD8 T cells	4 vs all	AC131009.1	0.5	ENSG00000255992	0.00556	0.0012	0.00991	0.000961	2.51	0.0126	0.0861	-4.31
Tissue CD8 T cells	4 vs all	PPIG	0.588	ENSG00000138398	0.381	0.0825	0.68	2.71	2.51	0.0126	0.0861	-4.31
Tissue CD8 T cells	4 vs all	ZC3HAV1L	0.506	ENSG00000146858	0.0863	0.0186	0.154	0.0775	2.51	0.0126	0.0863	-4.31
Tissue CD8 T cells	4 vs all	SRSF6	0.565	ENSG00000124193	0.415	0.0895	0.74	1.32	2.51	0.0126	0.0863	-4.31
Tissue CD8 T cells	4 vs all	BRF1	0.521	ENSG00000185024	0.308	0.0665	0.55	0.563	2.51	0.0126	0.0863	-4.31
Tissue CD8 T cells	4 vs all	HSF2	0.522	ENSG00000025156	0.285	0.0614	0.508	0.559	2.51	0.0126	0.0865	-4.31
Tissue CD8 T cells	4 vs all	EMG1	0.501	ENSG00000268439	0.0822	0.0177	0.147	0.0317	2.51	0.0126	0.0865	-4.31
Tissue CD8 T cells	4 vs all	MESD	0.594	ENSG00000117899	0.451	0.097	0.805	1.97	2.51	0.0127	0.0867	-4.32
Tissue CD8 T cells	4 vs all	LSM12	0.559	ENSG00000161654	0.417	0.0896	0.744	1.34	2.51	0.0127	0.0869	-4.32
Tissue CD8 T cells	4 vs all	MYL6	0.662	ENSG00000092841	0.323	0.0694	0.577	5.18	2.51	0.0127	0.087	-4.32
Tissue CD8 T cells	4 vs all	SLIT1	0.501	ENSG00000187122	0.0152	0.00326	0.0272	0.00416	2.5	0.0128	0.0873	-4.32
Tissue CD8 T cells	4 vs all	MCUB	0.573	ENSG00000005059	0.511	0.11	0.913	1.77	2.5	0.0128	0.0874	-4.32
Tissue CD8 T cells	4 vs all	MAPK3	0.533	ENSG00000102882	0.313	0.067	0.56	0.677	2.5	0.0128	0.0876	-4.33
Tissue CD8 T cells	4 vs all	CINP	0.551	ENSG00000100865	0.395	0.0843	0.705	1.17	2.5	0.0129	0.0879	-4.33
Tissue CD8 T cells	4 vs all	DNM1L	0.555	ENSG00000087470	0.383	0.0817	0.684	1.09	2.5	0.0129	0.0879	-4.33
Tissue CD8 T cells	4 vs all	PSMD13	0.585	ENSG00000185627	0.46	0.0981	0.822	2.09	2.5	0.0129	0.0879	-4.33
Tissue CD8 T cells	4 vs all	DHX9	0.593	ENSG00000135829	0.44	0.0938	0.786	1.65	2.5	0.0129	0.0879	-4.33
Tissue CD8 T cells	4 vs all	PRPF31	0.579	ENSG00000105618	0.421	0.0898	0.753	1.6	2.5	0.0129	0.0879	-4.33
Tissue CD8 T cells	4 vs all	SCAI	0.545	ENSG00000173611	0.344	0.0734	0.615	0.867	2.5	0.0129	0.0879	-4.33
Tissue CD8 T cells	4 vs all	MYCBPAP	0.505	ENSG00000136449	0.119	0.0253	0.212	0.0848	2.5	0.0129	0.0879	-4.33
Tissue CD8 T cells	4 vs all	SRF	0.526	ENSG00000112658	0.327	0.0696	0.584	0.696	2.5	0.0129	0.0879	-4.33
Tissue CD8 T cells	4 vs all	TMEM160	0.622	ENSG00000130748	0.431	0.0917	0.771	2.58	2.5	0.013	0.0882	-4.33
Tissue CD8 T cells	4 vs all	ARPC2	0.635	ENSG00000163466	0.478	0.102	0.854	4.64	2.5	0.013	0.0884	-4.34
Tissue CD8 T cells	4 vs all	CD22	0.503	ENSG00000012124	0.14	0.0296	0.25	0.053	2.5	0.0131	0.089	-4.34
Tissue CD8 T cells	4 vs all	SCYL1	0.546	ENSG00000142186	0.401	0.0848	0.718	1.31	2.49	0.0131	0.0892	-4.34
Tissue CD8 T cells	4 vs all	WTAP	0.59	ENSG00000146457	0.445	0.0941	0.797	2.14	2.49	0.0131	0.0893	-4.35
Tissue CD8 T cells	4 vs all	AC139099.3	0.5	ENSG00000262952	0.0414	0.00875	0.0741	0.0148	2.49	0.0131	0.0893	-4.35
Tissue CD8 T cells	4 vs all	TARS2	0.52	ENSG00000143374	0.301	0.0634	0.538	0.613	2.49	0.0131	0.0893	-4.35
Tissue CD8 T cells	4 vs all	TRIM37	0.533	ENSG00000108395	0.307	0.0646	0.549	0.744	2.49	0.0132	0.0893	-4.35
Tissue CD8 T cells	4 vs all	AC016722.2	0.5	ENSG00000228925	0.00273	0.000573	0.00488	0.000227	2.49	0.0132	0.0893	-4.35
Tissue CD8 T cells	4 vs all	LINC01087	0.5	ENSG00000224559	0.00273	0.000573	0.00488	0.000227	2.49	0.0132	0.0893	-4.35
Tissue CD8 T cells	4 vs all	AC114730.3	0.5	ENSG00000235351	0.00273	0.000573	0.00488	0.000227	2.49	0.0132	0.0893	-4.35
Tissue CD8 T cells	4 vs all	STXBP5L	0.5	ENSG00000145087	0.00273	0.000573	0.00488	0.000227	2.49	0.0132	0.0893	-4.35
Tissue CD8 T cells	4 vs all	NPHP3-ACAD11	0.5	ENSG00000274810	0.00273	0.000573	0.00488	0.000227	2.49	0.0132	0.0893	-4.35
Tissue CD8 T cells	4 vs all	CFI	0.5	ENSG00000205403	0.00273	0.000573	0.00488	0.000227	2.49	0.0132	0.0893	-4.35
Tissue CD8 T cells	4 vs all	GDNF-AS1	0.5	ENSG00000248587	0.00273	0.000573	0.00488	0.000227	2.49	0.0132	0.0893	-4.35
Tissue CD8 T cells	4 vs all	AL662844.3	0.5	ENSG00000271821	0.00273	0.000573	0.00488	0.000227	2.49	0.0132	0.0893	-4.35
Tissue CD8 T cells	4 vs all	AL513123.1	0.5	ENSG00000236347	0.00273	0.000573	0.00488	0.000227	2.49	0.0132	0.0893	-4.35
Tissue CD8 T cells	4 vs all	AC105180.1	0.5	ENSG00000253627	0.00273	0.000573	0.00488	0.000227	2.49	0.0132	0.0893	-4.35
Tissue CD8 T cells	4 vs all	GRIN1	0.5	ENSG00000176884	0.00273	0.000573	0.00488	0.000227	2.49	0.0132	0.0893	-4.35
Tissue CD8 T cells	4 vs all	ANKRD30A	0.5	ENSG00000148513	0.00273	0.000573	0.00488	0.000227	2.49	0.0132	0.0893	-4.35
Tissue CD8 T cells	4 vs all	ELOVL3	0.5	ENSG00000119915	0.00273	0.000573	0.00488	0.000227	2.49	0.0132	0.0893	-4.35
Tissue CD8 T cells	4 vs all	RPH3A	0.5	ENSG00000089169	0.00273	0.000573	0.00488	0.000227	2.49	0.0132	0.0893	-4.35
Tissue CD8 T cells	4 vs all	AC007376.2	0.5	ENSG00000258569	0.00273	0.000573	0.00488	0.000227	2.49	0.0132	0.0893	-4.35
Tissue CD8 T cells	4 vs all	LINC02301	0.5	ENSG00000258743	0.00273	0.000573	0.00488	0.000227	2.49	0.0132	0.0893	-4.35
Tissue CD8 T cells	4 vs all	KCNK10	0.5	ENSG00000100433	0.00273	0.000573	0.00488	0.000227	2.49	0.0132	0.0893	-4.35
Tissue CD8 T cells	4 vs all	GOLGA8J	0.5	ENSG00000179938	0.00273	0.000573	0.00488	0.000227	2.49	0.0132	0.0893	-4.35
Tissue CD8 T cells	4 vs all	AC099313.1	0.5	ENSG00000260594	0.00273	0.000573	0.00488	0.000227	2.49	0.0132	0.0893	-4.35
Tissue CD8 T cells	4 vs all	AC087742.1	0.5	ENSG00000274363	0.00273	0.000573	0.00488	0.000227	2.49	0.0132	0.0893	-4.35
Tissue CD8 T cells	4 vs all	AC004882.1	0.5	ENSG00000232396	0.00273	0.000573	0.00488	0.000227	2.49	0.0132	0.0893	-4.35
Tissue CD8 T cells	4 vs all	AC005005.3	0.5	ENSG00000273387	0.00273	0.000573	0.00488	0.000227	2.49	0.0132	0.0893	-4.35
Tissue CD8 T cells	4 vs all	RCOR3	0.536	ENSG00000117625	0.395	0.0831	0.707	1.14	2.49	0.0132	0.0893	-4.35
Tissue CD8 T cells	4 vs all	ZNF66	0.514	ENSG00000160229	0.242	0.0508	0.433	0.386	2.49	0.0132	0.0893	-4.35
Tissue CD8 T cells	4 vs all	STXBP1	0.502	ENSG00000136854	0.0929	0.0195	0.166	0.0559	2.49	0.0132	0.0893	-4.35
Tissue CD8 T cells	4 vs all	S100A13	0.506	ENSG00000189171	0.37	0.0777	0.662	0.344	2.49	0.0133	0.0894	-4.35
Tissue CD8 T cells	4 vs all	RNASEH1	0.568	ENSG00000171865	0.429	0.09	0.767	1.29	2.49	0.0133	0.0895	-4.36
Tissue CD8 T cells	4 vs all	EIF2B1	0.574	ENSG00000111361	0.406	0.0851	0.727	1.38	2.49	0.0133	0.0897	-4.36
Tissue CD8 T cells	4 vs all	SORL1	0.499	ENSG00000137642	-0.437	-0.783	-0.0917	0.803	-2.49	0.0133	0.0897	-4.36
Tissue CD8 T cells	4 vs all	CASC4	0.528	ENSG00000166734	0.379	0.0793	0.678	1.15	2.49	0.0133	0.0898	-4.36
Tissue CD8 T cells	4 vs all	CMC4	0.506	ENSG00000182712	0.147	0.0308	0.263	0.116	2.49	0.0133	0.0898	-4.36
Tissue CD8 T cells	4 vs all	DENR	0.587	ENSG00000139726	0.441	0.0924	0.79	1.87	2.49	0.0133	0.0898	-4.36
Tissue CD8 T cells	4 vs all	UBASH3B	0.529	ENSG00000154127	0.501	0.105	0.898	1.58	2.49	0.0133	0.0899	-4.36
Tissue CD8 T cells	4 vs all	SLCO3A1	0.513	ENSG00000176463	0.264	0.0552	0.473	0.433	2.49	0.0134	0.09	-4.36
Tissue CD8 T cells	4 vs all	FAM126A	0.55	ENSG00000122591	0.404	0.0844	0.724	1.19	2.49	0.0134	0.0902	-4.37
Tissue CD8 T cells	4 vs all	ARHGAP20	0.5	ENSG00000137727	0.0199	0.00414	0.0356	0.00431	2.49	0.0134	0.0902	-4.37
Tissue CD8 T cells	4 vs all	AIMP2	0.541	ENSG00000106305	0.366	0.0763	0.655	0.922	2.49	0.0134	0.0902	-4.37
Tissue CD8 T cells	4 vs all	MED31	0.548	ENSG00000108590	0.379	0.0789	0.68	1.14	2.48	0.0135	0.0906	-4.37
Tissue CD8 T cells	4 vs all	ULK3	0.525	ENSG00000140474	0.359	0.0747	0.643	0.86	2.48	0.0135	0.0906	-4.37
Tissue CD8 T cells	4 vs all	CCL24	0.501	ENSG00000106178	0.0187	0.0039	0.0336	0.00425	2.48	0.0135	0.0907	-4.37
Tissue CD8 T cells	4 vs all	GFPT1	0.526	ENSG00000198380	0.325	0.0676	0.583	0.785	2.48	0.0135	0.0908	-4.37
Tissue CD8 T cells	4 vs all	KIF26B	0.502	ENSG00000162849	0.0914	0.0189	0.164	0.0497	2.48	0.0136	0.0912	-4.38
Tissue CD8 T cells	4 vs all	AC006449.3	0.501	ENSG00000275665	0.0254	0.00527	0.0456	0.00589	2.48	0.0136	0.0912	-4.38
Tissue CD8 T cells	4 vs all	KLHL42	0.527	ENSG00000087448	0.324	0.0672	0.582	0.659	2.48	0.0136	0.0912	-4.38
Tissue CD8 T cells	4 vs all	COX6A1	0.627	ENSG00000111775	0.402	0.0831	0.721	3.72	2.48	0.0136	0.0915	-4.38
Tissue CD8 T cells	4 vs all	GFM1	0.529	ENSG00000168827	0.355	0.0735	0.637	0.987	2.48	0.0137	0.0915	-4.38
Tissue CD8 T cells	4 vs all	DEPDC7	0.501	ENSG00000121690	0.0376	0.00778	0.0675	0.0132	2.48	0.0137	0.0915	-4.38
Tissue CD8 T cells	4 vs all	FAM193A	0.526	ENSG00000125386	0.313	0.0647	0.561	0.653	2.48	0.0137	0.0915	-4.38
Tissue CD8 T cells	4 vs all	LINC00691	0.5	ENSG00000224074	0.0107	0.00221	0.0192	0.00193	2.48	0.0137	0.0915	-4.38
Tissue CD8 T cells	4 vs all	AL139412.1	0.5	ENSG00000236947	0.0132	0.00272	0.0237	0.00318	2.48	0.0137	0.092	-4.39
Tissue CD8 T cells	4 vs all	NUTM2D	0.5	ENSG00000214562	0.0332	0.00683	0.0595	0.0101	2.48	0.0137	0.092	-4.39
Tissue CD8 T cells	4 vs all	ADPRHL1	0.503	ENSG00000153531	0.0779	0.016	0.14	0.0402	2.48	0.0138	0.0921	-4.39
Tissue CD8 T cells	4 vs all	ANP32A	0.614	ENSG00000140350	0.471	0.0969	0.845	2.41	2.48	0.0138	0.0922	-4.39
Tissue CD8 T cells	4 vs all	PKN2-AS1	0.501	ENSG00000237505	0.0397	0.00817	0.0713	0.0144	2.48	0.0138	0.0922	-4.39
Tissue CD8 T cells	4 vs all	COIL	0.538	ENSG00000121058	0.358	0.0734	0.642	1.04	2.48	0.0138	0.0924	-4.39
Tissue CD8 T cells	4 vs all	AFMID	0.513	ENSG00000183077	0.197	0.0405	0.354	0.23	2.48	0.0138	0.0924	-4.39
Tissue CD8 T cells	4 vs all	DMAC2	0.539	ENSG00000105341	0.374	0.0767	0.672	0.945	2.47	0.0138	0.0926	-4.39
Tissue CD8 T cells	4 vs all	CCT4	0.589	ENSG00000115484	0.421	0.0863	0.757	2.61	2.47	0.0139	0.0928	-4.4
Tissue CD8 T cells	4 vs all	TICAM2	0.5	ENSG00000243414	0.0338	0.00691	0.0606	0.00893	2.47	0.0139	0.0928	-4.4
Tissue CD8 T cells	4 vs all	ADNP	0.537	ENSG00000101126	0.347	0.071	0.623	0.96	2.47	0.0139	0.0928	-4.4
Tissue CD8 T cells	4 vs all	MAGEH1	0.532	ENSG00000187601	0.371	0.0759	0.666	0.925	2.47	0.0139	0.0928	-4.4
Tissue CD8 T cells	4 vs all	METTL21A	0.538	ENSG00000144401	0.383	0.0784	0.688	0.945	2.47	0.0139	0.0928	-4.4
Tissue CD8 T cells	4 vs all	ADAT3	0.513	ENSG00000213638	0.214	0.0437	0.384	0.304	2.47	0.0139	0.093	-4.4
Tissue CD8 T cells	4 vs all	AL118558.3	0.506	ENSG00000271780	0.153	0.0313	0.276	0.181	2.47	0.0139	0.093	-4.4
Tissue CD8 T cells	4 vs all	INO80C	0.548	ENSG00000153391	0.357	0.0727	0.64	0.974	2.47	0.014	0.0933	-4.4
Tissue CD8 T cells	4 vs all	TADA1	0.521	ENSG00000152382	0.32	0.0652	0.575	0.548	2.47	0.014	0.0934	-4.4
Tissue CD8 T cells	4 vs all	UTP20	0.521	ENSG00000120800	0.29	0.059	0.521	0.565	2.47	0.014	0.0935	-4.4
Tissue CD8 T cells	4 vs all	AC008040.1	0.5	ENSG00000239219	0.0337	0.00686	0.0605	0.0122	2.47	0.014	0.0935	-4.4
Tissue CD8 T cells	4 vs all	LANCL3	0.505	ENSG00000147036	0.12	0.0245	0.216	0.119	2.47	0.014	0.0935	-4.4
Tissue CD8 T cells	4 vs all	SUB1	0.647	ENSG00000113387	0.457	0.093	0.821	4.08	2.47	0.014	0.0935	-4.41
Tissue CD8 T cells	4 vs all	ARHGAP18	0.55	ENSG00000146376	0.416	0.0846	0.747	1.33	2.47	0.014	0.0935	-4.41
Tissue CD8 T cells	4 vs all	TSPAN32	0.497	ENSG00000064201	-0.366	-0.657	-0.0744	0.618	-2.47	0.014	0.0935	-4.41
Tissue CD8 T cells	4 vs all	TERF1	0.561	ENSG00000147601	0.416	0.0845	0.747	1.44	2.47	0.0141	0.0937	-4.41
Tissue CD8 T cells	4 vs all	VDAC2	0.579	ENSG00000165637	0.464	0.0941	0.834	2.61	2.47	0.0141	0.0938	-4.41
Tissue CD8 T cells	4 vs all	COG4	0.543	ENSG00000103051	0.352	0.0713	0.632	0.937	2.47	0.0141	0.0939	-4.41
Tissue CD8 T cells	4 vs all	MTRF1L	0.536	ENSG00000112031	0.339	0.0686	0.609	0.841	2.47	0.0141	0.094	-4.41
Tissue CD8 T cells	4 vs all	INKA2	0.502	ENSG00000197852	0.0409	0.00827	0.0735	0.0114	2.47	0.0142	0.0942	-4.41
Tissue CD8 T cells	4 vs all	BRMS1	0.575	ENSG00000174744	0.437	0.0882	0.785	1.68	2.47	0.0142	0.0944	-4.42
Tissue CD8 T cells	4 vs all	TMEM11	0.564	ENSG00000178307	0.393	0.0792	0.706	1.29	2.46	0.0142	0.0946	-4.42
Tissue CD8 T cells	4 vs all	SNW1	0.59	ENSG00000100603	0.447	0.0899	0.803	1.7	2.46	0.0143	0.0949	-4.42
Tissue CD8 T cells	4 vs all	SP2	0.543	ENSG00000167182	0.358	0.0718	0.643	0.935	2.46	0.0143	0.0952	-4.42
Tissue CD8 T cells	4 vs all	SORT1	0.502	ENSG00000134243	0.102	0.0204	0.183	0.0484	2.46	0.0144	0.0953	-4.43
Tissue CD8 T cells	4 vs all	NPM1	0.571	ENSG00000181163	0.433	0.0868	0.78	4.22	2.46	0.0144	0.0956	-4.43
Tissue CD8 T cells	4 vs all	TRPV1	0.503	ENSG00000196689	0.102	0.0205	0.184	0.0748	2.46	0.0144	0.0957	-4.43
Tissue CD8 T cells	4 vs all	DDTL	0.502	ENSG00000099974	0.127	0.0254	0.229	0.0781	2.46	0.0145	0.096	-4.43
Tissue CD8 T cells	4 vs all	ACTR3	0.573	ENSG00000115091	0.459	0.0916	0.826	3.61	2.46	0.0145	0.0961	-4.43
Tissue CD8 T cells	4 vs all	SEC13	0.593	ENSG00000157020	0.455	0.0908	0.82	1.9	2.46	0.0145	0.0961	-4.43
Tissue CD8 T cells	4 vs all	SLC16A10	0.502	ENSG00000112394	0.0923	0.0184	0.166	0.046	2.46	0.0145	0.0961	-4.43
Tissue CD8 T cells	4 vs all	LINC00563	0.5	ENSG00000261097	0.0076	0.00151	0.0137	0.00117	2.46	0.0145	0.0961	-4.44
Tissue CD8 T cells	4 vs all	BRD3	0.539	ENSG00000169925	0.372	0.0742	0.67	1	2.46	0.0145	0.0961	-4.44
Tissue CD8 T cells	4 vs all	B9D2	0.529	ENSG00000123810	0.334	0.0666	0.602	0.813	2.46	0.0145	0.0962	-4.44
Tissue CD8 T cells	4 vs all	LPIN3	0.501	ENSG00000132793	0.0197	0.00391	0.0354	0.00497	2.46	0.0146	0.0965	-4.44
Tissue CD8 T cells	4 vs all	KCTD2	0.512	ENSG00000180901	0.2	0.0398	0.361	0.303	2.46	0.0146	0.0966	-4.44
Tissue CD8 T cells	4 vs all	RIMS3	0.502	ENSG00000117016	0.165	0.0329	0.298	0.125	2.46	0.0146	0.0966	-4.44
Tissue CD8 T cells	4 vs all	SCAMP5	0.501	ENSG00000198794	0.0264	0.00524	0.0475	0.0111	2.46	0.0146	0.0966	-4.44
Tissue CD8 T cells	4 vs all	TDRD9	0.502	ENSG00000156414	0.0889	0.0176	0.16	0.0449	2.45	0.0146	0.0967	-4.44
Tissue CD8 T cells	4 vs all	CERS2	0.548	ENSG00000143418	0.376	0.0745	0.677	1.22	2.45	0.0147	0.0969	-4.44
Tissue CD8 T cells	4 vs all	KIF21A	0.555	ENSG00000139116	0.378	0.0749	0.681	1.18	2.45	0.0147	0.097	-4.45
Tissue CD8 T cells	4 vs all	GGCX	0.536	ENSG00000115486	0.304	0.0601	0.547	0.623	2.45	0.0147	0.0971	-4.45
Tissue CD8 T cells	4 vs all	RTCB	0.571	ENSG00000100220	0.394	0.0779	0.709	1.4	2.45	0.0147	0.0971	-4.45
Tissue CD8 T cells	4 vs all	CRLF1	0.501	ENSG00000006016	0.0708	0.014	0.128	0.0348	2.45	0.0147	0.0971	-4.45
Tissue CD8 T cells	4 vs all	AC005244.2	0.5	ENSG00000265400	0.019	0.00375	0.0342	0.00342	2.45	0.0147	0.0971	-4.45
Tissue CD8 T cells	4 vs all	PRPS1	0.578	ENSG00000147224	0.4	0.0791	0.72	1.55	2.45	0.0147	0.0971	-4.45
Tissue CD8 T cells	4 vs all	PPP1CA	0.605	ENSG00000172531	0.411	0.0813	0.741	3.79	2.45	0.0147	0.0971	-4.45
Tissue CD8 T cells	4 vs all	ARL6IP4	0.603	ENSG00000182196	0.404	0.0798	0.727	3.28	2.45	0.0147	0.0971	-4.45
Tissue CD8 T cells	4 vs all	PHYHD1	0.5	ENSG00000175287	0.0502	0.00991	0.0905	0.0136	2.45	0.0147	0.0972	-4.45
Tissue CD8 T cells	4 vs all	ACOT9	0.533	ENSG00000123130	0.349	0.0688	0.629	0.84	2.45	0.0148	0.0974	-4.45
Tissue CD8 T cells	4 vs all	AIFM1	0.545	ENSG00000156709	0.342	0.0674	0.616	0.821	2.45	0.0148	0.0974	-4.45
Tissue CD8 T cells	4 vs all	AC111182.1	0.498	ENSG00000266998	-0.2	-0.36	-0.0393	0.284	-2.45	0.0148	0.0976	-4.45
Tissue CD8 T cells	4 vs all	CBWD1	0.517	ENSG00000172785	0.263	0.0518	0.475	0.397	2.45	0.0149	0.0978	-4.46
Tissue CD8 T cells	4 vs all	SYNCRIP	0.611	ENSG00000135316	0.446	0.0878	0.805	1.95	2.45	0.0149	0.0978	-4.46
Tissue CD8 T cells	4 vs all	POMC	0.541	ENSG00000115138	0.383	0.0752	0.69	1.07	2.45	0.0149	0.0978	-4.46
Tissue CD8 T cells	4 vs all	COCH	0.506	ENSG00000100473	0.077	0.0151	0.139	0.0436	2.45	0.0149	0.098	-4.46
Tissue CD8 T cells	4 vs all	HDHD5	0.532	ENSG00000069998	0.347	0.0681	0.625	0.9	2.45	0.0149	0.098	-4.46
Tissue CD8 T cells	4 vs all	ACTG1	0.609	ENSG00000184009	0.428	0.084	0.771	5.77	2.45	0.0149	0.098	-4.46
Tissue CD8 T cells	4 vs all	RAB13	0.507	ENSG00000143545	0.13	0.0255	0.235	0.0909	2.45	0.0149	0.0981	-4.46
Tissue CD8 T cells	4 vs all	FHL2	0.526	ENSG00000115641	0.225	0.0441	0.406	0.282	2.45	0.015	0.0983	-4.46
Tissue CD8 T cells	4 vs all	FDFT1	0.601	ENSG00000079459	0.465	0.0911	0.839	2.02	2.45	0.015	0.0983	-4.46
Tissue CD8 T cells	4 vs all	BMPR1A	0.506	ENSG00000107779	0.248	0.0484	0.447	0.424	2.44	0.015	0.0987	-4.47
Tissue CD8 T cells	4 vs all	STAU1	0.559	ENSG00000124214	0.423	0.0827	0.764	1.78	2.44	0.015	0.0987	-4.47
Tissue CD8 T cells	4 vs all	COPZ2	0.502	ENSG00000005243	0.0934	0.0182	0.169	0.0676	2.44	0.0151	0.099	-4.47
Tissue CD8 T cells	4 vs all	MRPS12	0.582	ENSG00000128626	0.409	0.0796	0.738	2.37	2.44	0.0151	0.099	-4.47
Tissue CD8 T cells	4 vs all	PSMA2	0.55	ENSG00000106588	0.428	0.0833	0.772	0.679	2.44	0.0151	0.099	-4.47
Tissue CD8 T cells	4 vs all	ZNF43	0.52	ENSG00000198521	0.294	0.0572	0.531	0.596	2.44	0.0151	0.099	-4.47
Tissue CD8 T cells	4 vs all	ATP5PB	0.582	ENSG00000116459	0.439	0.0855	0.793	2.87	2.44	0.0151	0.0991	-4.47
Tissue CD8 T cells	4 vs all	AL133410.1	0.504	ENSG00000227388	0.127	0.0247	0.229	0.128	2.44	0.0151	0.0992	-4.47
Tissue CD8 T cells	4 vs all	JMJD4	0.526	ENSG00000081692	0.314	0.0611	0.567	0.665	2.44	0.0151	0.0992	-4.47
Tissue CD8 T cells	4 vs all	WARS2-IT1	0.5	ENSG00000224238	0.0164	0.00319	0.0297	0.00373	2.44	0.0152	0.0992	-4.47
Tissue CD8 T cells	4 vs all	AL022323.1	0.5	ENSG00000203280	0.0368	0.00714	0.0664	0.0108	2.44	0.0152	0.0993	-4.47
Tissue CD8 T cells	4 vs all	ABTB2	0.504	ENSG00000166016	0.1	0.0195	0.181	0.0669	2.44	0.0152	0.0994	-4.47
Tissue CD8 T cells	4 vs all	TRIM9	0.501	ENSG00000100505	0.0283	0.00549	0.0511	0.0089	2.44	0.0152	0.0994	-4.47
Tissue CD8 T cells	4 vs all	FAM156A	0.501	ENSG00000268350	0.0376	0.00729	0.068	0.0231	2.44	0.0152	0.0996	-4.48
Tissue CD8 T cells	4 vs all	ZC3H4	0.532	ENSG00000130749	0.313	0.0605	0.565	0.718	2.44	0.0152	0.0997	-4.48
Tissue CD8 T cells	4 vs all	AAGAB	0.554	ENSG00000103591	0.383	0.074	0.692	1.2	2.44	0.0153	0.0999	-4.48
Tissue CD8 T cells	4 vs all	TCP11L2	0.496	ENSG00000166046	-0.218	-0.393	-0.042	0.308	-2.44	0.0153	0.1	-4.48
Tissue CD8 T cells	4 vs all	CHTF8	0.568	ENSG00000168802	0.417	0.0805	0.754	1.49	2.44	0.0153	0.1	-4.48
Tissue CD8 T cells	4 vs all	OVOL3	0.5	ENSG00000105261	0.0143	0.00276	0.0258	0.00228	2.44	0.0153	0.1	-4.48
Tissue CD8 T cells	4 vs all	ARHGAP42	0.5	ENSG00000165895	0.0255	0.00492	0.0461	0.00812	2.44	0.0153	0.1	-4.48
Tissue CD8 T cells	4 vs all	TMIGD2	0.529	ENSG00000167664	0.626	0.121	1.13	2.84	2.44	0.0153	0.1	-4.48
Tissue CD8 T cells	4 vs all	HTRA2	0.563	ENSG00000115317	0.378	0.0728	0.683	1.26	2.44	0.0154	0.1	-4.48
Tissue CD8 T cells	4 vs all	PON2	0.518	ENSG00000105854	0.305	0.0588	0.552	0.559	2.44	0.0154	0.1	-4.48
Tissue CD8 T cells	4 vs all	PKNOX1	0.538	ENSG00000160199	0.315	0.0606	0.569	0.713	2.44	0.0154	0.1	-4.49
Tissue CD8 T cells	4 vs all	SFXN1	0.6	ENSG00000164466	0.452	0.0868	0.816	1.88	2.44	0.0154	0.1	-4.49
Tissue CD8 T cells	4 vs all	TMEM189-UBE2V1	0.5	ENSG00000124208	0.0227	0.00437	0.0411	0.00486	2.44	0.0154	0.101	-4.49
Tissue CD8 T cells	4 vs all	GMEB1	0.557	ENSG00000162419	0.391	0.0749	0.708	1.2	2.43	0.0155	0.101	-4.49
Tissue CD8 T cells	4 vs all	ADD3	0.59	ENSG00000148700	0.45	0.0861	0.814	1.73	2.43	0.0155	0.101	-4.49
Tissue CD8 T cells	4 vs all	CBR1	0.558	ENSG00000159228	0.394	0.0754	0.713	1.3	2.43	0.0155	0.101	-4.5
Tissue CD8 T cells	4 vs all	UBE2K	0.578	ENSG00000078140	0.414	0.0792	0.75	1.66	2.43	0.0155	0.101	-4.5
Tissue CD8 T cells	4 vs all	KPNA3	0.563	ENSG00000102753	0.394	0.0752	0.712	1.38	2.43	0.0156	0.101	-4.5
Tissue CD8 T cells	4 vs all	PTP4A1	0.55	ENSG00000112245	0.43	0.082	0.777	1.43	2.43	0.0156	0.101	-4.5
Tissue CD8 T cells	4 vs all	ABHD5	0.551	ENSG00000011198	0.325	0.0621	0.589	0.882	2.43	0.0156	0.101	-4.5
Tissue CD8 T cells	4 vs all	METTL4	0.536	ENSG00000101574	0.312	0.0595	0.565	0.743	2.43	0.0156	0.102	-4.5
Tissue CD8 T cells	4 vs all	TMCO3	0.52	ENSG00000150403	0.294	0.0561	0.533	0.692	2.43	0.0156	0.102	-4.5
Tissue CD8 T cells	4 vs all	MLX	0.563	ENSG00000108788	0.453	0.0863	0.82	1.75	2.43	0.0156	0.102	-4.5
Tissue CD8 T cells	4 vs all	TAF4	0.512	ENSG00000130699	0.243	0.0464	0.441	0.425	2.43	0.0156	0.102	-4.5
Tissue CD8 T cells	4 vs all	AC136616.3	0.5	ENSG00000278782	0.0397	0.00755	0.0719	0.00735	2.43	0.0157	0.102	-4.5
Tissue CD8 T cells	4 vs all	ACTR2	0.583	ENSG00000138071	0.412	0.0783	0.746	2.91	2.43	0.0157	0.102	-4.5
Tissue CD8 T cells	4 vs all	CCDC84	0.53	ENSG00000186166	0.313	0.0595	0.567	0.797	2.43	0.0157	0.102	-4.5
Tissue CD8 T cells	4 vs all	C11orf96	0.5	ENSG00000187479	0.0342	0.00649	0.0619	0.00552	2.43	0.0157	0.102	-4.5
Tissue CD8 T cells	4 vs all	LLPH	0.546	ENSG00000139233	0.385	0.073	0.697	0.934	2.43	0.0157	0.102	-4.51
Tissue CD8 T cells	4 vs all	SPAG1	0.515	ENSG00000104450	0.231	0.0439	0.419	0.31	2.43	0.0157	0.102	-4.51
Tissue CD8 T cells	4 vs all	TNFAIP3	0.504	ENSG00000118503	-0.518	-0.937	-0.0979	2.18	-2.43	0.0158	0.103	-4.51
Tissue CD8 T cells	4 vs all	AC096564.2	0.501	ENSG00000249604	0.0157	0.00297	0.0285	0.00474	2.43	0.0158	0.103	-4.51
Tissue CD8 T cells	4 vs all	NUP54	0.553	ENSG00000138750	0.37	0.07	0.67	1.18	2.43	0.0158	0.103	-4.51
Tissue CD8 T cells	4 vs all	ERI3	0.556	ENSG00000117419	0.366	0.0691	0.663	1.06	2.43	0.0158	0.103	-4.51
Tissue CD8 T cells	4 vs all	APOOL	0.513	ENSG00000155008	0.248	0.0468	0.448	0.366	2.43	0.0158	0.103	-4.51
Tissue CD8 T cells	4 vs all	ACTN4	0.602	ENSG00000130402	0.435	0.0821	0.787	2.57	2.43	0.0158	0.103	-4.51
Tissue CD8 T cells	4 vs all	CTDSP1	0.577	ENSG00000144579	0.436	0.0823	0.79	1.82	2.42	0.0159	0.103	-4.51
Tissue CD8 T cells	4 vs all	USP10	0.561	ENSG00000103194	0.389	0.0733	0.704	1.27	2.42	0.0159	0.103	-4.51
Tissue CD8 T cells	4 vs all	ISYNA1	0.523	ENSG00000105655	0.465	0.0877	0.843	1.28	2.42	0.0159	0.103	-4.51
Tissue CD8 T cells	4 vs all	HACE1	0.516	ENSG00000085382	0.24	0.0453	0.435	0.376	2.42	0.0159	0.103	-4.51
Tissue CD8 T cells	4 vs all	PRR19	0.502	ENSG00000188368	0.077	0.0145	0.14	0.0426	2.42	0.0159	0.103	-4.52
Tissue CD8 T cells	4 vs all	PLSCR1	0.583	ENSG00000188313	0.428	0.0806	0.775	1.39	2.42	0.0159	0.103	-4.52
Tissue CD8 T cells	4 vs all	TARBP2	0.533	ENSG00000139546	0.337	0.0635	0.611	0.888	2.42	0.0159	0.103	-4.52
Tissue CD8 T cells	4 vs all	ANKRD36	0.548	ENSG00000135976	0.352	0.0661	0.637	0.903	2.42	0.0159	0.103	-4.52
Tissue CD8 T cells	4 vs all	IFNAR2	0.545	ENSG00000159110	0.381	0.0716	0.69	1.14	2.42	0.016	0.103	-4.52
Tissue CD8 T cells	4 vs all	ZNF417	0.504	ENSG00000173480	0.163	0.0305	0.295	0.169	2.42	0.016	0.103	-4.52
Tissue CD8 T cells	4 vs all	PHRF1	0.536	ENSG00000070047	0.353	0.0661	0.639	0.905	2.42	0.016	0.103	-4.52
Tissue CD8 T cells	4 vs all	PPP1R8	0.546	ENSG00000117751	0.342	0.0641	0.62	0.972	2.42	0.016	0.104	-4.52
Tissue CD8 T cells	4 vs all	NUDCD1	0.525	ENSG00000120526	0.298	0.0557	0.539	0.585	2.42	0.016	0.104	-4.52
Tissue CD8 T cells	4 vs all	PLS1	0.504	ENSG00000120756	0.125	0.0235	0.227	0.0751	2.42	0.0161	0.104	-4.52
Tissue CD8 T cells	4 vs all	BCL7B	0.565	ENSG00000106635	0.408	0.076	0.739	1.68	2.42	0.0162	0.104	-4.53
Tissue CD8 T cells	4 vs all	PLPBP	0.548	ENSG00000147471	0.403	0.0751	0.732	1.5	2.42	0.0162	0.104	-4.53
Tissue CD8 T cells	4 vs all	TCEANC2	0.529	ENSG00000116205	0.276	0.0514	0.501	0.535	2.42	0.0162	0.104	-4.53
Tissue CD8 T cells	4 vs all	LINC00342	0.516	ENSG00000232931	0.189	0.035	0.342	0.26	2.42	0.0162	0.105	-4.53
Tissue CD8 T cells	4 vs all	TC2N	0.486	ENSG00000165929	-0.531	-0.964	-0.0986	1.8	-2.42	0.0163	0.105	-4.53
Tissue CD8 T cells	4 vs all	NME2	0.587	ENSG00000243678	0.603	0.112	1.1	1.88	2.42	0.0163	0.105	-4.54
Tissue CD8 T cells	4 vs all	ANAPC5	0.595	ENSG00000089053	0.426	0.0789	0.772	2.15	2.41	0.0163	0.105	-4.54
Tissue CD8 T cells	4 vs all	PHACTR4	0.552	ENSG00000204138	0.378	0.07	0.686	1.1	2.41	0.0163	0.105	-4.54
Tissue CD8 T cells	4 vs all	SGCB	0.526	ENSG00000163069	0.213	0.0393	0.386	0.258	2.41	0.0164	0.105	-4.54
Tissue CD8 T cells	4 vs all	KLC2	0.52	ENSG00000174996	0.308	0.0569	0.558	0.679	2.41	0.0164	0.105	-4.54
Tissue CD8 T cells	4 vs all	LZIC	0.569	ENSG00000162441	0.397	0.0733	0.72	1.38	2.41	0.0164	0.105	-4.54
Tissue CD8 T cells	4 vs all	IFT81	0.505	ENSG00000122970	0.107	0.0199	0.195	0.0945	2.41	0.0164	0.105	-4.54
Tissue CD8 T cells	4 vs all	RHOH	0.492	ENSG00000168421	-0.434	-0.787	-0.08	2.79	-2.41	0.0164	0.106	-4.54
Tissue CD8 T cells	4 vs all	RALGPS1	0.508	ENSG00000136828	0.196	0.0362	0.356	0.258	2.41	0.0164	0.106	-4.54
Tissue CD8 T cells	4 vs all	TMA16	0.542	ENSG00000198498	0.322	0.0593	0.585	0.835	2.41	0.0164	0.106	-4.54
Tissue CD8 T cells	4 vs all	PABPC4	0.549	ENSG00000090621	0.407	0.0747	0.739	1.22	2.41	0.0165	0.106	-4.55
Tissue CD8 T cells	4 vs all	GTPBP2	0.516	ENSG00000172432	0.21	0.0385	0.381	0.334	2.41	0.0165	0.106	-4.55
Tissue CD8 T cells	4 vs all	ZNF502	0.503	ENSG00000196653	0.135	0.0247	0.245	0.13	2.41	0.0166	0.106	-4.55
Tissue CD8 T cells	4 vs all	SAR1A	0.58	ENSG00000079332	0.421	0.0771	0.765	1.57	2.41	0.0166	0.106	-4.55
Tissue CD8 T cells	4 vs all	PROSER1	0.532	ENSG00000120685	0.308	0.0564	0.559	0.808	2.41	0.0166	0.106	-4.55
Tissue CD8 T cells	4 vs all	ADGRG3	0.502	ENSG00000182885	0.337	0.0616	0.612	0.298	2.41	0.0166	0.107	-4.55
Tissue CD8 T cells	4 vs all	TBXT	0.501	ENSG00000164458	0.106	0.0194	0.193	0.0436	2.41	0.0166	0.107	-4.55
Tissue CD8 T cells	4 vs all	SNF8	0.597	ENSG00000159210	0.469	0.0857	0.853	1.71	2.41	0.0167	0.107	-4.56
Tissue CD8 T cells	4 vs all	CACNA2D3	0.5	ENSG00000157445	0.0302	0.0055	0.0548	0.00638	2.41	0.0167	0.107	-4.56
Tissue CD8 T cells	4 vs all	PGBD5	0.5	ENSG00000177614	0.0193	0.00352	0.0351	0.00602	2.41	0.0167	0.107	-4.56
Tissue CD8 T cells	4 vs all	DDX28	0.517	ENSG00000182810	0.237	0.0432	0.43	0.438	2.41	0.0167	0.107	-4.56
Tissue CD8 T cells	4 vs all	EFCAB7	0.52	ENSG00000203965	0.228	0.0415	0.415	0.399	2.4	0.0168	0.107	-4.56
Tissue CD8 T cells	4 vs all	MBOAT7	0.524	ENSG00000125505	0.332	0.0603	0.604	0.774	2.4	0.0168	0.108	-4.56
Tissue CD8 T cells	4 vs all	ISY1	0.536	ENSG00000240682	0.332	0.0602	0.603	0.671	2.4	0.0168	0.108	-4.56
Tissue CD8 T cells	4 vs all	AGGF1	0.558	ENSG00000164252	0.455	0.0825	0.827	1.51	2.4	0.0168	0.108	-4.56
Tissue CD8 T cells	4 vs all	LRRC40	0.534	ENSG00000066557	0.278	0.0504	0.505	0.569	2.4	0.0168	0.108	-4.57
Tissue CD8 T cells	4 vs all	ZCRB1	0.603	ENSG00000139168	0.435	0.0789	0.792	1.92	2.4	0.0168	0.108	-4.57
Tissue CD8 T cells	4 vs all	MLST8	0.564	ENSG00000167965	0.388	0.0704	0.706	1.2	2.4	0.0168	0.108	-4.57
Tissue CD8 T cells	4 vs all	NXT1	0.576	ENSG00000132661	0.403	0.0729	0.733	1.75	2.4	0.0169	0.108	-4.57
Tissue CD8 T cells	4 vs all	CUL4A	0.54	ENSG00000139842	0.383	0.0691	0.696	1.29	2.4	0.0169	0.108	-4.57
Tissue CD8 T cells	4 vs all	AL731569.1	0.506	ENSG00000227896	0.134	0.0242	0.243	0.127	2.4	0.0169	0.108	-4.57
Tissue CD8 T cells	4 vs all	CDC42EP1	0.5	ENSG00000128283	0.0482	0.00869	0.0877	0.0136	2.4	0.017	0.108	-4.57
Tissue CD8 T cells	4 vs all	HEMGN	0.501	ENSG00000136929	0.0908	0.0164	0.165	0.0365	2.4	0.017	0.108	-4.57
Tissue CD8 T cells	4 vs all	PCBD1	0.567	ENSG00000166228	0.413	0.0745	0.752	1.57	2.4	0.017	0.108	-4.57
Tissue CD8 T cells	4 vs all	GGA2	0.547	ENSG00000103365	0.373	0.0671	0.678	1.18	2.4	0.017	0.108	-4.57
Tissue CD8 T cells	4 vs all	PGM2	0.545	ENSG00000169299	0.348	0.0627	0.633	0.959	2.4	0.017	0.108	-4.57
Tissue CD8 T cells	4 vs all	IMPDH1	0.56	ENSG00000106348	0.392	0.0706	0.714	1.19	2.4	0.017	0.108	-4.57
Tissue CD8 T cells	4 vs all	ASPSCR1	0.552	ENSG00000169696	0.349	0.0628	0.636	1.07	2.4	0.017	0.109	-4.57
Tissue CD8 T cells	4 vs all	PDIA4	0.58	ENSG00000155660	0.444	0.0798	0.808	1.75	2.4	0.017	0.109	-4.58
Tissue CD8 T cells	4 vs all	FKBP5	0.591	ENSG00000096060	0.451	0.081	0.821	1.16	2.4	0.017	0.109	-4.58
Tissue CD8 T cells	4 vs all	LIMS1	0.579	ENSG00000169756	0.442	0.0794	0.804	2.36	2.4	0.017	0.109	-4.58
Tissue CD8 T cells	4 vs all	NCBP1	0.551	ENSG00000136937	0.346	0.0622	0.631	0.922	2.4	0.0171	0.109	-4.58
Tissue CD8 T cells	4 vs all	AC003965.1	0.501	ENSG00000263280	0.0442	0.00793	0.0804	0.0153	2.4	0.0171	0.109	-4.58
Tissue CD8 T cells	4 vs all	ARFIP1	0.53	ENSG00000164144	0.342	0.0614	0.623	0.866	2.4	0.0171	0.109	-4.58
Tissue CD8 T cells	4 vs all	AC145207.6	0.501	ENSG00000263859	0.0438	0.00784	0.0797	0.0183	2.4	0.0171	0.109	-4.58
Tissue CD8 T cells	4 vs all	CTAGE1	0.5	ENSG00000212710	0.0124	0.00222	0.0226	0.00273	2.4	0.0171	0.109	-4.58
Tissue CD8 T cells	4 vs all	REL	0.504	ENSG00000162924	-0.466	-0.849	-0.0834	2.22	-2.4	0.0171	0.109	-4.58
Tissue CD8 T cells	4 vs all	AC104653.1	0.505	ENSG00000228857	0.131	0.0234	0.239	0.125	2.4	0.0171	0.109	-4.58
Tissue CD8 T cells	4 vs all	SH2D4B	0.5	ENSG00000178217	0.0146	0.00261	0.0266	0.00271	2.4	0.0172	0.109	-4.58
Tissue CD8 T cells	4 vs all	MAD2L1BP	0.538	ENSG00000124688	0.336	0.0601	0.612	0.938	2.4	0.0172	0.109	-4.58
Tissue CD8 T cells	4 vs all	HDAC2	0.59	ENSG00000196591	0.409	0.0731	0.745	1.83	2.4	0.0172	0.109	-4.58
Tissue CD8 T cells	4 vs all	PSMD9	0.579	ENSG00000110801	0.451	0.0806	0.822	1.62	2.39	0.0172	0.109	-4.58
Tissue CD8 T cells	4 vs all	ATP2A3	0.585	ENSG00000074370	0.432	0.0769	0.786	1.66	2.39	0.0172	0.109	-4.59
Tissue CD8 T cells	4 vs all	STRN4	0.519	ENSG00000090372	0.244	0.0434	0.444	0.476	2.39	0.0173	0.11	-4.59
Tissue CD8 T cells	4 vs all	AL121603.2	0.504	ENSG00000258738	0.147	0.0261	0.267	0.144	2.39	0.0173	0.11	-4.59
Tissue CD8 T cells	4 vs all	LTB	0.45	ENSG00000227507	-0.624	-1.14	-0.111	2.96	-2.39	0.0173	0.11	-4.59
Tissue CD8 T cells	4 vs all	GNAI3	0.583	ENSG00000065135	0.4	0.0712	0.729	1.81	2.39	0.0173	0.11	-4.59
Tissue CD8 T cells	4 vs all	MADD	0.527	ENSG00000110514	0.324	0.0575	0.591	0.891	2.39	0.0173	0.11	-4.59
Tissue CD8 T cells	4 vs all	CHMP1A	0.567	ENSG00000131165	0.381	0.0676	0.695	1.52	2.39	0.0174	0.11	-4.59
Tissue CD8 T cells	4 vs all	METTL15	0.526	ENSG00000169519	0.349	0.0616	0.635	0.899	2.39	0.0174	0.11	-4.6
Tissue CD8 T cells	4 vs all	CARM1	0.52	ENSG00000142453	0.251	0.0444	0.458	0.421	2.39	0.0174	0.11	-4.6
Tissue CD8 T cells	4 vs all	XPOT	0.532	ENSG00000184575	0.347	0.0612	0.633	0.93	2.39	0.0175	0.111	-4.6
Tissue CD8 T cells	4 vs all	ARL4C	0.508	ENSG00000188042	-0.496	-0.905	-0.0875	2.38	-2.39	0.0175	0.111	-4.6
Tissue CD8 T cells	4 vs all	LGI4	0.5	ENSG00000153902	0.0321	0.00567	0.0586	0.00528	2.39	0.0175	0.111	-4.6
Tissue CD8 T cells	4 vs all	AC020931.1	0.5	ENSG00000267387	0.0451	0.00793	0.0822	0.0129	2.39	0.0175	0.111	-4.6
Tissue CD8 T cells	4 vs all	KIF21B	0.531	ENSG00000116852	0.345	0.0607	0.63	0.888	2.39	0.0176	0.111	-4.6
Tissue CD8 T cells	4 vs all	CCT8	0.607	ENSG00000156261	0.461	0.0808	0.841	2.29	2.39	0.0176	0.111	-4.61
Tissue CD8 T cells	4 vs all	OXT	0.502	ENSG00000101405	0.0673	0.0118	0.123	0.0424	2.39	0.0176	0.111	-4.61
Tissue CD8 T cells	4 vs all	ARV1	0.531	ENSG00000173409	0.342	0.0599	0.623	0.972	2.39	0.0176	0.112	-4.61
Tissue CD8 T cells	4 vs all	TFDP2	0.546	ENSG00000114126	0.369	0.0647	0.673	1.07	2.39	0.0176	0.112	-4.61
Tissue CD8 T cells	4 vs all	ZC3H12A	0.501	ENSG00000163874	-0.39	-0.712	-0.0683	1.03	-2.38	0.0177	0.112	-4.61
Tissue CD8 T cells	4 vs all	CSF1R	0.5	ENSG00000182578	0.0202	0.00352	0.0368	0.00531	2.38	0.0178	0.112	-4.61
Tissue CD8 T cells	4 vs all	SERPINE2	0.508	ENSG00000135919	0.303	0.0529	0.554	0.365	2.38	0.0178	0.112	-4.61
Tissue CD8 T cells	4 vs all	AC061992.1	0.5	ENSG00000266970	0.0512	0.00891	0.0935	0.0164	2.38	0.0178	0.112	-4.61
Tissue CD8 T cells	4 vs all	AMFR	0.516	ENSG00000159461	0.299	0.052	0.546	0.531	2.38	0.0178	0.113	-4.62
Tissue CD8 T cells	4 vs all	PDE6B	0.513	ENSG00000133256	0.236	0.0409	0.43	0.471	2.38	0.0179	0.113	-4.62
Tissue CD8 T cells	4 vs all	MRPS10	0.575	ENSG00000048544	0.395	0.0685	0.722	1.43	2.38	0.0179	0.113	-4.62
Tissue CD8 T cells	4 vs all	SSBP1	0.576	ENSG00000106028	0.415	0.0718	0.759	2.68	2.38	0.018	0.113	-4.62
Tissue CD8 T cells	4 vs all	AMZ1	0.523	ENSG00000174945	0.233	0.0402	0.426	0.313	2.38	0.018	0.113	-4.62
Tissue CD8 T cells	4 vs all	BTN2A1	0.534	ENSG00000112763	0.354	0.0611	0.647	0.926	2.38	0.018	0.113	-4.62
Tissue CD8 T cells	4 vs all	MAP1A	0.503	ENSG00000166963	0.0628	0.0108	0.115	0.0369	2.38	0.018	0.113	-4.62
Tissue CD8 T cells	4 vs all	AC010642.2	0.54	ENSG00000283103	0.387	0.0668	0.708	1.38	2.38	0.018	0.114	-4.63
Tissue CD8 T cells	4 vs all	ARHGAP27	0.52	ENSG00000159314	0.326	0.0561	0.596	0.827	2.38	0.0181	0.114	-4.63
Tissue CD8 T cells	4 vs all	NPB	0.502	ENSG00000183979	0.0578	0.00995	0.106	0.0287	2.38	0.0181	0.114	-4.63
Tissue CD8 T cells	4 vs all	PPM1L	0.505	ENSG00000163590	0.217	0.0372	0.397	0.255	2.37	0.0181	0.114	-4.63
Tissue CD8 T cells	4 vs all	TP53INP1	0.494	ENSG00000164938	-0.333	-0.61	-0.0572	0.71	-2.37	0.0182	0.114	-4.63
Tissue CD8 T cells	4 vs all	GNB1	0.579	ENSG00000078369	0.416	0.0713	0.76	1.59	2.37	0.0182	0.114	-4.63
Tissue CD8 T cells	4 vs all	PPA1	0.612	ENSG00000180817	0.507	0.0866	0.927	2.49	2.37	0.0182	0.115	-4.64
Tissue CD8 T cells	4 vs all	AL031733.2	0.502	ENSG00000241666	0.0949	0.0162	0.174	0.0501	2.37	0.0183	0.115	-4.64
Tissue CD8 T cells	4 vs all	ZNF486	0.509	ENSG00000256229	0.189	0.0323	0.347	0.271	2.37	0.0183	0.115	-4.64
Tissue CD8 T cells	4 vs all	STX18	0.537	ENSG00000168818	0.318	0.0541	0.581	0.797	2.37	0.0183	0.115	-4.64
Tissue CD8 T cells	4 vs all	PPP5C	0.573	ENSG00000011485	0.423	0.072	0.774	1.51	2.37	0.0183	0.115	-4.64
Tissue CD8 T cells	4 vs all	ARMC10	0.527	ENSG00000170632	0.388	0.066	0.71	1.08	2.37	0.0184	0.115	-4.64
Tissue CD8 T cells	4 vs all	AL353588.1	0.5	ENSG00000272442	0.0107	0.00182	0.0196	0.00194	2.37	0.0184	0.115	-4.64
Tissue CD8 T cells	4 vs all	SMYD2	0.533	ENSG00000143499	0.351	0.0595	0.642	1.06	2.37	0.0184	0.115	-4.64
Tissue CD8 T cells	4 vs all	CTNNBL1	0.549	ENSG00000132792	0.358	0.0607	0.655	1.2	2.37	0.0184	0.115	-4.64
Tissue CD8 T cells	4 vs all	AC084876.1	0.5	ENSG00000277299	0.0311	0.00527	0.0569	0.00841	2.37	0.0184	0.115	-4.64
Tissue CD8 T cells	4 vs all	HLA-DRB1	0.633	ENSG00000196126	0.643	0.109	1.18	2.4	2.37	0.0184	0.116	-4.65
Tissue CD8 T cells	4 vs all	CCDC106	0.505	ENSG00000173581	0.161	0.0272	0.294	0.208	2.37	0.0185	0.116	-4.65
Tissue CD8 T cells	4 vs all	IMPAD1	0.521	ENSG00000104331	0.296	0.05	0.541	0.671	2.37	0.0185	0.116	-4.65
Tissue CD8 T cells	4 vs all	FCMR	0.476	ENSG00000162894	-0.468	-0.856	-0.0792	2.11	-2.37	0.0185	0.116	-4.65
Tissue CD8 T cells	4 vs all	SLC38A2	0.558	ENSG00000134294	0.406	0.0684	0.744	1.79	2.37	0.0186	0.116	-4.65
Tissue CD8 T cells	4 vs all	STARD5	0.506	ENSG00000172345	0.167	0.028	0.305	0.202	2.36	0.0186	0.117	-4.65
Tissue CD8 T cells	4 vs all	SNX4	0.546	ENSG00000114520	0.343	0.0575	0.628	1.01	2.36	0.0187	0.117	-4.66
Tissue CD8 T cells	4 vs all	WASHC3	0.576	ENSG00000120860	0.4	0.0671	0.733	1.68	2.36	0.0187	0.117	-4.66
Tissue CD8 T cells	4 vs all	S1PR3	0.504	ENSG00000213694	0.206	0.0345	0.377	0.244	2.36	0.0187	0.117	-4.66
Tissue CD8 T cells	4 vs all	DAPK1	0.501	ENSG00000196730	0.027	0.0045	0.0495	0.0107	2.36	0.0188	0.118	-4.66
Tissue CD8 T cells	4 vs all	PCNP	0.58	ENSG00000081154	0.432	0.0719	0.791	2.27	2.36	0.0188	0.118	-4.66
Tissue CD8 T cells	4 vs all	TNPO1	0.544	ENSG00000083312	0.385	0.0642	0.706	1.24	2.36	0.0188	0.118	-4.66
Tissue CD8 T cells	4 vs all	FAM86B2	0.5	ENSG00000145002	0.0109	0.00182	0.0201	0.0018	2.36	0.0189	0.118	-4.67
Tissue CD8 T cells	4 vs all	AC005355.1	0.5	ENSG00000250994	0.0139	0.00231	0.0255	0.00294	2.36	0.0189	0.118	-4.67
Tissue CD8 T cells	4 vs all	ARRDC1-AS1	0.534	ENSG00000203993	0.289	0.048	0.53	0.695	2.36	0.0189	0.118	-4.67
Tissue CD8 T cells	4 vs all	CYTH2	0.537	ENSG00000105443	0.351	0.0583	0.644	0.89	2.36	0.0189	0.118	-4.67
Tissue CD8 T cells	4 vs all	ANO7	0.502	ENSG00000146205	0.108	0.018	0.199	0.0618	2.36	0.0189	0.118	-4.67
Tissue CD8 T cells	4 vs all	ATP2C2-AS1	0.502	ENSG00000261286	0.0259	0.00429	0.0475	0.0117	2.36	0.0189	0.118	-4.67
Tissue CD8 T cells	4 vs all	COBLL1	0.501	ENSG00000082438	0.0289	0.00478	0.053	0.0113	2.36	0.019	0.118	-4.67
Tissue CD8 T cells	4 vs all	TRBV25-1	0.502	ENSG00000282499	0.319	0.0528	0.585	0.246	2.36	0.019	0.119	-4.67
Tissue CD8 T cells	4 vs all	AL035634.1	0.5	ENSG00000236324	0.00409	0.000677	0.0075	0.00061	2.36	0.019	0.119	-4.67
Tissue CD8 T cells	4 vs all	INE2	0.5	ENSG00000281371	0.00409	0.000677	0.0075	0.00061	2.36	0.019	0.119	-4.67
Tissue CD8 T cells	4 vs all	AARS	0.541	ENSG00000090861	0.322	0.0532	0.592	0.717	2.36	0.0191	0.119	-4.67
Tissue CD8 T cells	4 vs all	UCK1	0.542	ENSG00000130717	0.299	0.0494	0.549	0.709	2.36	0.0191	0.119	-4.67
Tissue CD8 T cells	4 vs all	ADGRD1	0.5	ENSG00000111452	0.0365	0.00603	0.067	0.00839	2.36	0.0191	0.119	-4.67
Tissue CD8 T cells	4 vs all	ARL16	0.552	ENSG00000214087	0.412	0.068	0.757	1.54	2.36	0.0191	0.119	-4.68
Tissue CD8 T cells	4 vs all	C3orf18	0.496	ENSG00000088543	-0.216	-0.396	-0.0355	0.302	-2.35	0.0191	0.119	-4.68
Tissue CD8 T cells	4 vs all	LPO	0.501	ENSG00000167419	0.0493	0.00811	0.0906	0.0154	2.35	0.0192	0.119	-4.68
Tissue CD8 T cells	4 vs all	SNAPIN	0.568	ENSG00000143553	0.393	0.0645	0.721	1.84	2.35	0.0192	0.119	-4.68
Tissue CD8 T cells	4 vs all	ZNF276	0.502	ENSG00000158805	-0.377	-0.692	-0.0614	1.15	-2.35	0.0193	0.12	-4.69
Tissue CD8 T cells	4 vs all	AL157756.1	0.501	ENSG00000254718	0.0173	0.00282	0.0318	0.00559	2.35	0.0194	0.121	-4.69
Tissue CD8 T cells	4 vs all	DCUN1D5	0.563	ENSG00000137692	0.419	0.0681	0.77	1.67	2.35	0.0194	0.121	-4.69
Tissue CD8 T cells	4 vs all	GOLGA7B	0.5	ENSG00000155265	0.0737	0.012	0.135	0.0462	2.35	0.0194	0.121	-4.69
Tissue CD8 T cells	4 vs all	EID2B	0.52	ENSG00000176401	0.276	0.0448	0.507	0.596	2.35	0.0195	0.121	-4.69
Tissue CD8 T cells	4 vs all	MCM9	0.516	ENSG00000111877	0.239	0.0387	0.439	0.506	2.35	0.0195	0.121	-4.69
Tissue CD8 T cells	4 vs all	LRPPRC	0.543	ENSG00000138095	0.378	0.061	0.695	1.25	2.35	0.0196	0.122	-4.7
Tissue CD8 T cells	4 vs all	Z98885.3	0.5	ENSG00000279345	0.0225	0.00364	0.0414	0.00722	2.35	0.0196	0.122	-4.7
Tissue CD8 T cells	4 vs all	DCAF12	0.545	ENSG00000198876	0.366	0.0591	0.673	1.05	2.35	0.0196	0.122	-4.7
Tissue CD8 T cells	4 vs all	BFSP2	0.508	ENSG00000170819	0.14	0.0226	0.257	0.158	2.35	0.0196	0.122	-4.7
Tissue CD8 T cells	4 vs all	ECHDC1	0.56	ENSG00000093144	0.405	0.0653	0.745	1.7	2.35	0.0196	0.122	-4.7
Tissue CD8 T cells	4 vs all	CISH	0.462	ENSG00000114737	-0.519	-0.955	-0.0837	2.07	-2.35	0.0196	0.122	-4.7
Tissue CD8 T cells	4 vs all	LINC00937	0.506	ENSG00000226091	0.169	0.0273	0.311	0.141	2.35	0.0196	0.122	-4.7
Tissue CD8 T cells	4 vs all	LINC01609	0.5	ENSG00000253103	0.00606	0.000976	0.0112	0.00155	2.34	0.0196	0.122	-4.7
Tissue CD8 T cells	4 vs all	ST20	0.522	ENSG00000180953	0.269	0.0432	0.494	0.474	2.34	0.0197	0.122	-4.7
Tissue CD8 T cells	4 vs all	PCBP1	0.592	ENSG00000169564	0.495	0.0795	0.91	3.13	2.34	0.0197	0.122	-4.7
Tissue CD8 T cells	4 vs all	CENPB	0.537	ENSG00000125817	0.322	0.0518	0.593	0.708	2.34	0.0197	0.122	-4.7
Tissue CD8 T cells	4 vs all	THUMPD3	0.556	ENSG00000134077	0.351	0.0564	0.646	1.06	2.34	0.0197	0.122	-4.7
Tissue CD8 T cells	4 vs all	TXNL4A	0.607	ENSG00000141759	0.427	0.0685	0.786	1.83	2.34	0.0197	0.122	-4.7
Tissue CD8 T cells	4 vs all	HACD4	0.559	ENSG00000188921	0.426	0.0682	0.784	2	2.34	0.0198	0.122	-4.71
Tissue CD8 T cells	4 vs all	PTAFR	0.501	ENSG00000169403	0.0825	0.0132	0.152	0.0492	2.34	0.0198	0.122	-4.71
Tissue CD8 T cells	4 vs all	THEM6	0.527	ENSG00000130193	0.307	0.049	0.565	0.776	2.34	0.0198	0.123	-4.71
Tissue CD8 T cells	4 vs all	AVL9	0.52	ENSG00000105778	0.348	0.0556	0.641	0.939	2.34	0.0198	0.123	-4.71
Tissue CD8 T cells	4 vs all	LETM1	0.535	ENSG00000168924	0.31	0.0495	0.571	0.719	2.34	0.0198	0.123	-4.71
Tissue CD8 T cells	4 vs all	EIPR1	0.555	ENSG00000032389	0.365	0.0582	0.672	1.16	2.34	0.0199	0.123	-4.71
Tissue CD8 T cells	4 vs all	C22orf46	0.525	ENSG00000184208	0.239	0.0381	0.44	0.48	2.34	0.0199	0.123	-4.71
Tissue CD8 T cells	4 vs all	COX6B1	0.579	ENSG00000126267	0.383	0.0609	0.705	3.88	2.34	0.0199	0.123	-4.71
Tissue CD8 T cells	4 vs all	CDH13	0.501	ENSG00000140945	0.0427	0.00678	0.0786	0.0144	2.34	0.02	0.123	-4.71
Tissue CD8 T cells	4 vs all	FOXP1-AS1	0.501	ENSG00000244203	0.00943	0.0015	0.0174	0.00189	2.34	0.02	0.123	-4.72
Tissue CD8 T cells	4 vs all	KCTD5	0.525	ENSG00000167977	0.33	0.0524	0.608	0.887	2.34	0.02	0.123	-4.72
Tissue CD8 T cells	4 vs all	SLC35B1	0.568	ENSG00000121073	0.388	0.0614	0.714	1.41	2.34	0.02	0.123	-4.72
Tissue CD8 T cells	4 vs all	DNMBP	0.503	ENSG00000107554	0.124	0.0196	0.228	0.117	2.34	0.02	0.123	-4.72
Tissue CD8 T cells	4 vs all	RFESD	0.512	ENSG00000175449	0.185	0.0292	0.34	0.254	2.34	0.02	0.123	-4.72
Tissue CD8 T cells	4 vs all	ATXN10	0.586	ENSG00000130638	0.429	0.0679	0.791	1.91	2.34	0.0201	0.124	-4.72
Tissue CD8 T cells	4 vs all	AC078788.2	0.5	ENSG00000241912	0.0138	0.00218	0.0254	0.00301	2.34	0.0201	0.124	-4.72
Tissue CD8 T cells	4 vs all	AL359397.1	0.5	ENSG00000258857	0.0284	0.00448	0.0523	0.00594	2.34	0.0201	0.124	-4.72
Tissue CD8 T cells	4 vs all	ZNF180	0.515	ENSG00000167384	0.268	0.0422	0.493	0.517	2.34	0.0201	0.124	-4.72
Tissue CD8 T cells	4 vs all	CARNS1	0.504	ENSG00000172508	0.133	0.021	0.245	0.136	2.34	0.0202	0.124	-4.72
Tissue CD8 T cells	4 vs all	KCNAB3	0.505	ENSG00000170049	0.114	0.0179	0.21	0.0895	2.33	0.0202	0.124	-4.72
Tissue CD8 T cells	4 vs all	ZC3H13	0.564	ENSG00000123200	0.386	0.0608	0.712	1.63	2.33	0.0202	0.124	-4.72
Tissue CD8 T cells	4 vs all	PHB2	0.57	ENSG00000215021	0.451	0.0707	0.83	2.78	2.33	0.0202	0.124	-4.73
Tissue CD8 T cells	4 vs all	C1orf174	0.565	ENSG00000198912	0.38	0.0597	0.701	1.36	2.33	0.0202	0.124	-4.73
Tissue CD8 T cells	4 vs all	ASPH	0.511	ENSG00000198363	0.217	0.0339	0.399	0.279	2.33	0.0203	0.125	-4.73
Tissue CD8 T cells	4 vs all	ATP5F1D	0.552	ENSG00000099624	0.417	0.0649	0.769	3.56	2.33	0.0204	0.125	-4.73
Tissue CD8 T cells	4 vs all	NAGA	0.535	ENSG00000198951	0.277	0.0431	0.511	0.625	2.33	0.0204	0.125	-4.73
Tissue CD8 T cells	4 vs all	PGBD4	0.505	ENSG00000182405	0.196	0.0305	0.361	0.253	2.33	0.0204	0.125	-4.73
Tissue CD8 T cells	4 vs all	PDRG1	0.547	ENSG00000088356	0.317	0.0493	0.585	0.982	2.33	0.0205	0.125	-4.74
Tissue CD8 T cells	4 vs all	AC090517.4	0.507	ENSG00000285253	0.2	0.0311	0.369	0.26	2.33	0.0205	0.125	-4.74
Tissue CD8 T cells	4 vs all	FAM20C	0.502	ENSG00000177706	0.0355	0.00551	0.0655	0.0152	2.33	0.0205	0.125	-4.74
Tissue CD8 T cells	4 vs all	AC090186.1	0.501	ENSG00000272076	0.0399	0.00618	0.0735	0.0137	2.33	0.0205	0.125	-4.74
Tissue CD8 T cells	4 vs all	GNGT2	0.551	ENSG00000167083	0.398	0.0617	0.733	1.39	2.33	0.0205	0.125	-4.74
Tissue CD8 T cells	4 vs all	JRK	0.518	ENSG00000234616	0.241	0.0374	0.445	0.439	2.33	0.0205	0.125	-4.74
Tissue CD8 T cells	4 vs all	PIGQ	0.521	ENSG00000007541	0.258	0.0399	0.476	0.494	2.33	0.0205	0.125	-4.74
Tissue CD8 T cells	4 vs all	NAXE	0.572	ENSG00000163382	0.391	0.0605	0.721	2.16	2.33	0.0205	0.125	-4.74
Tissue CD8 T cells	4 vs all	SAP130	0.528	ENSG00000136715	0.275	0.0425	0.507	0.534	2.33	0.0206	0.125	-4.74
Tissue CD8 T cells	4 vs all	OGFRP1	0.503	ENSG00000182057	0.0841	0.013	0.155	0.0592	2.33	0.0206	0.125	-4.74
Tissue CD8 T cells	4 vs all	AL645608.8	0.5	ENSG00000272512	0.0355	0.00547	0.0654	0.00804	2.33	0.0206	0.125	-4.74
Tissue CD8 T cells	4 vs all	CCDC163	0.508	ENSG00000280670	0.157	0.0243	0.291	0.194	2.33	0.0206	0.125	-4.74
Tissue CD8 T cells	4 vs all	NOVA1	0.501	ENSG00000139910	0.0373	0.00575	0.0688	0.0126	2.33	0.0206	0.125	-4.74
Tissue CD8 T cells	4 vs all	EPB41L1	0.5	ENSG00000088367	0.0202	0.00311	0.0372	0.00433	2.33	0.0206	0.125	-4.74
Tissue CD8 T cells	4 vs all	LINC01381	0.5	ENSG00000230452	0.00237	0.000365	0.00437	0.000197	2.33	0.0207	0.125	-4.74
Tissue CD8 T cells	4 vs all	AC096667.1	0.5	ENSG00000283839	0.00237	0.000365	0.00437	0.000197	2.33	0.0207	0.125	-4.74
Tissue CD8 T cells	4 vs all	ZDHHC19	0.5	ENSG00000163958	0.00237	0.000365	0.00437	0.000197	2.33	0.0207	0.125	-4.74
Tissue CD8 T cells	4 vs all	AL136360.2	0.5	ENSG00000250623	0.00237	0.000365	0.00437	0.000197	2.33	0.0207	0.125	-4.74
Tissue CD8 T cells	4 vs all	SMAD1-AS1	0.5	ENSG00000250902	0.00237	0.000365	0.00437	0.000197	2.33	0.0207	0.125	-4.74
Tissue CD8 T cells	4 vs all	AC004895.1	0.5	ENSG00000231704	0.00237	0.000365	0.00437	0.000197	2.33	0.0207	0.125	-4.74
Tissue CD8 T cells	4 vs all	FZD9	0.5	ENSG00000188763	0.00237	0.000365	0.00437	0.000197	2.33	0.0207	0.125	-4.74
Tissue CD8 T cells	4 vs all	KLF14	0.5	ENSG00000266265	0.00237	0.000365	0.00437	0.000197	2.33	0.0207	0.125	-4.74
Tissue CD8 T cells	4 vs all	TLR8	0.5	ENSG00000101916	0.00237	0.000365	0.00437	0.000197	2.33	0.0207	0.125	-4.74
Tissue CD8 T cells	4 vs all	PCYT1B	0.5	ENSG00000102230	0.00237	0.000365	0.00437	0.000197	2.33	0.0207	0.125	-4.74
Tissue CD8 T cells	4 vs all	IFNB1	0.5	ENSG00000171855	0.00237	0.000365	0.00437	0.000197	2.33	0.0207	0.125	-4.74
Tissue CD8 T cells	4 vs all	AL157884.2	0.5	ENSG00000231193	0.00237	0.000365	0.00437	0.000197	2.33	0.0207	0.125	-4.74
Tissue CD8 T cells	4 vs all	AL353608.3	0.5	ENSG00000234394	0.00237	0.000365	0.00437	0.000197	2.33	0.0207	0.125	-4.74
Tissue CD8 T cells	4 vs all	LINC01474	0.5	ENSG00000236849	0.00237	0.000365	0.00437	0.000197	2.33	0.0207	0.125	-4.74
Tissue CD8 T cells	4 vs all	AL354726.1	0.5	ENSG00000236896	0.00237	0.000365	0.00437	0.000197	2.33	0.0207	0.125	-4.74
Tissue CD8 T cells	4 vs all	BAAT	0.5	ENSG00000136881	0.00237	0.000365	0.00437	0.000197	2.33	0.0207	0.125	-4.74
Tissue CD8 T cells	4 vs all	AL445489.1	0.5	ENSG00000237336	0.00237	0.000365	0.00437	0.000197	2.33	0.0207	0.125	-4.74
Tissue CD8 T cells	4 vs all	C9orf50	0.5	ENSG00000179058	0.00237	0.000365	0.00437	0.000197	2.33	0.0207	0.125	-4.74
Tissue CD8 T cells	4 vs all	KRTAP5-3	0.5	ENSG00000196224	0.00237	0.000365	0.00437	0.000197	2.33	0.0207	0.125	-4.74
Tissue CD8 T cells	4 vs all	NPAS4	0.5	ENSG00000174576	0.00237	0.000365	0.00437	0.000197	2.33	0.0207	0.125	-4.74
Tissue CD8 T cells	4 vs all	KRTAP5-7	0.5	ENSG00000244411	0.00237	0.000365	0.00437	0.000197	2.33	0.0207	0.125	-4.74
Tissue CD8 T cells	4 vs all	AP003032.2	0.5	ENSG00000254829	0.00237	0.000365	0.00437	0.000197	2.33	0.0207	0.125	-4.74
Tissue CD8 T cells	4 vs all	TRPC6	0.5	ENSG00000137672	0.00237	0.000365	0.00437	0.000197	2.33	0.0207	0.125	-4.74
Tissue CD8 T cells	4 vs all	GPR158-AS1	0.5	ENSG00000233642	0.00237	0.000365	0.00437	0.000197	2.33	0.0207	0.125	-4.74
Tissue CD8 T cells	4 vs all	FXYD4	0.5	ENSG00000150201	0.00237	0.000365	0.00437	0.000197	2.33	0.0207	0.125	-4.74
Tissue CD8 T cells	4 vs all	ANKRD2	0.5	ENSG00000165887	0.00237	0.000365	0.00437	0.000197	2.33	0.0207	0.125	-4.74
Tissue CD8 T cells	4 vs all	ARNTL2-AS1	0.5	ENSG00000245311	0.00237	0.000365	0.00437	0.000197	2.33	0.0207	0.125	-4.74
Tissue CD8 T cells	4 vs all	TEX49	0.5	ENSG00000257987	0.00237	0.000365	0.00437	0.000197	2.33	0.0207	0.125	-4.74
Tissue CD8 T cells	4 vs all	AC068987.2	0.5	ENSG00000260122	0.00237	0.000365	0.00437	0.000197	2.33	0.0207	0.125	-4.74
Tissue CD8 T cells	4 vs all	KCNH5	0.5	ENSG00000140015	0.00237	0.000365	0.00437	0.000197	2.33	0.0207	0.125	-4.74
Tissue CD8 T cells	4 vs all	AL137191.1	0.5	ENSG00000259093	0.00237	0.000365	0.00437	0.000197	2.33	0.0207	0.125	-4.74
Tissue CD8 T cells	4 vs all	AL133467.4	0.5	ENSG00000270038	0.00237	0.000365	0.00437	0.000197	2.33	0.0207	0.125	-4.74
Tissue CD8 T cells	4 vs all	IGHV3-63	0.5	ENSG00000253936	0.00237	0.000365	0.00437	0.000197	2.33	0.0207	0.125	-4.74
Tissue CD8 T cells	4 vs all	SCNN1G	0.5	ENSG00000166828	0.00237	0.000365	0.00437	0.000197	2.33	0.0207	0.125	-4.74
Tissue CD8 T cells	4 vs all	AC010531.1	0.5	ENSG00000131152	0.00237	0.000365	0.00437	0.000197	2.33	0.0207	0.125	-4.74
Tissue CD8 T cells	4 vs all	LYZL6	0.5	ENSG00000275722	0.00237	0.000365	0.00437	0.000197	2.33	0.0207	0.125	-4.74
Tissue CD8 T cells	4 vs all	KRTAP4-3	0.5	ENSG00000196156	0.00237	0.000365	0.00437	0.000197	2.33	0.0207	0.125	-4.74
Tissue CD8 T cells	4 vs all	AC005828.1	0.5	ENSG00000226797	0.00237	0.000365	0.00437	0.000197	2.33	0.0207	0.125	-4.74
Tissue CD8 T cells	4 vs all	AC090772.1	0.5	ENSG00000264924	0.00237	0.000365	0.00437	0.000197	2.33	0.0207	0.125	-4.74
Tissue CD8 T cells	4 vs all	AC008738.6	0.5	ENSG00000270212	0.00237	0.000365	0.00437	0.000197	2.33	0.0207	0.125	-4.74
Tissue CD8 T cells	4 vs all	ZNF30-AS1	0.5	ENSG00000270876	0.00237	0.000365	0.00437	0.000197	2.33	0.0207	0.125	-4.74
Tissue CD8 T cells	4 vs all	AC005779.2	0.5	ENSG00000267545	0.00237	0.000365	0.00437	0.000197	2.33	0.0207	0.125	-4.74
Tissue CD8 T cells	4 vs all	AC008392.1	0.5	ENSG00000268186	0.00237	0.000365	0.00437	0.000197	2.33	0.0207	0.125	-4.74
Tissue CD8 T cells	4 vs all	AC008735.4	0.5	ENSG00000276488	0.00237	0.000365	0.00437	0.000197	2.33	0.0207	0.125	-4.74
Tissue CD8 T cells	4 vs all	AC004471.1	0.5	ENSG00000223461	0.00237	0.000365	0.00437	0.000197	2.33	0.0207	0.125	-4.74
Tissue CD8 T cells	4 vs all	CRYBB1	0.5	ENSG00000100122	0.00237	0.000365	0.00437	0.000197	2.33	0.0207	0.125	-4.74
Tissue CD8 T cells	4 vs all	FTCD	0.5	ENSG00000160282	0.00237	0.000365	0.00437	0.000197	2.33	0.0207	0.125	-4.74
Tissue CD8 T cells	4 vs all	ORC2	0.532	ENSG00000115942	0.316	0.0487	0.584	0.83	2.33	0.0207	0.125	-4.74
Tissue CD8 T cells	4 vs all	ACOT13	0.556	ENSG00000112304	0.346	0.0533	0.639	0.978	2.33	0.0207	0.125	-4.74
Tissue CD8 T cells	4 vs all	HENMT1	0.572	ENSG00000162639	0.389	0.0598	0.718	1.6	2.32	0.0207	0.125	-4.75
Tissue CD8 T cells	4 vs all	AC068896.1	0.5	ENSG00000258539	0.0504	0.00775	0.0931	0.0202	2.32	0.0207	0.125	-4.75
Tissue CD8 T cells	4 vs all	HARS	0.571	ENSG00000170445	0.39	0.06	0.721	1.45	2.32	0.0207	0.125	-4.75
Tissue CD8 T cells	4 vs all	KIAA0586	0.521	ENSG00000100578	0.315	0.0484	0.582	0.797	2.32	0.0208	0.125	-4.75
Tissue CD8 T cells	4 vs all	ANKRD42	0.497	ENSG00000137494	-0.221	-0.408	-0.0339	0.362	-2.32	0.0208	0.125	-4.75
Tissue CD8 T cells	4 vs all	EWSR1	0.596	ENSG00000182944	0.419	0.0642	0.773	2.63	2.32	0.0208	0.125	-4.75
Tissue CD8 T cells	4 vs all	SLC25A25	0.531	ENSG00000148339	0.314	0.0481	0.581	0.719	2.32	0.0208	0.126	-4.75
Tissue CD8 T cells	4 vs all	LINC01180	0.5	ENSG00000266979	0.00903	0.00138	0.0167	0.0023	2.32	0.0208	0.126	-4.75
Tissue CD8 T cells	4 vs all	PABPC1L	0.528	ENSG00000101104	0.282	0.0431	0.521	0.599	2.32	0.0208	0.126	-4.75
Tissue CD8 T cells	4 vs all	AL354864.1	0.5	ENSG00000232335	0.0151	0.00231	0.028	0.00371	2.32	0.0209	0.126	-4.75
Tissue CD8 T cells	4 vs all	RRBP1	0.548	ENSG00000125844	0.361	0.055	0.666	1.01	2.32	0.0209	0.126	-4.75
Tissue CD8 T cells	4 vs all	GNB2	0.592	ENSG00000172354	0.46	0.0701	0.849	2.33	2.32	0.0209	0.126	-4.76
Tissue CD8 T cells	4 vs all	KRTCAP3	0.502	ENSG00000157992	0.115	0.0175	0.212	0.114	2.32	0.0209	0.126	-4.76
Tissue CD8 T cells	4 vs all	PFKFB4	0.502	ENSG00000114268	0.0632	0.00961	0.117	0.0363	2.32	0.0209	0.126	-4.76
Tissue CD8 T cells	4 vs all	LRRC63	0.505	ENSG00000173988	0.116	0.0176	0.214	0.105	2.32	0.021	0.126	-4.76
Tissue CD8 T cells	4 vs all	ACVR2B	0.503	ENSG00000114739	0.106	0.0161	0.196	0.0856	2.32	0.021	0.126	-4.76
Tissue CD8 T cells	4 vs all	HHEX	0.502	ENSG00000152804	0.168	0.0255	0.31	0.153	2.32	0.021	0.126	-4.76
Tissue CD8 T cells	4 vs all	LDB1	0.514	ENSG00000198728	0.224	0.0341	0.414	0.387	2.32	0.021	0.126	-4.76
Tissue CD8 T cells	4 vs all	CDAN1	0.51	ENSG00000140326	0.184	0.0279	0.34	0.218	2.32	0.021	0.126	-4.76
Tissue CD8 T cells	4 vs all	MCMDC2	0.502	ENSG00000178460	0.0454	0.0069	0.084	0.0215	2.32	0.021	0.126	-4.76
Tissue CD8 T cells	4 vs all	AC104411.1	0.5	ENSG00000241770	0.0148	0.00225	0.0274	0.0025	2.32	0.021	0.126	-4.76
Tissue CD8 T cells	4 vs all	SLC25A28	0.514	ENSG00000155287	0.206	0.0312	0.38	0.34	2.32	0.021	0.126	-4.76
Tissue CD8 T cells	4 vs all	CDC123	0.593	ENSG00000151465	0.414	0.0628	0.766	1.77	2.32	0.021	0.126	-4.76
Tissue CD8 T cells	4 vs all	INIP	0.553	ENSG00000148153	0.351	0.0531	0.649	1.05	2.32	0.0211	0.127	-4.76
Tissue CD8 T cells	4 vs all	TERT	0.501	ENSG00000164362	0.0416	0.00629	0.077	0.0126	2.32	0.0211	0.127	-4.76
Tissue CD8 T cells	4 vs all	AC008622.2	0.501	ENSG00000275719	0.0145	0.00218	0.0267	0.00351	2.32	0.0211	0.127	-4.76
Tissue CD8 T cells	4 vs all	YPEL1	0.521	ENSG00000100027	0.302	0.0455	0.558	0.601	2.32	0.0211	0.127	-4.76
Tissue CD8 T cells	4 vs all	DDX54	0.56	ENSG00000123064	0.385	0.0579	0.711	1.35	2.32	0.0212	0.127	-4.77
Tissue CD8 T cells	4 vs all	MAP4	0.557	ENSG00000047849	0.396	0.0596	0.733	1.71	2.32	0.0212	0.127	-4.77
Tissue CD8 T cells	4 vs all	LAMTOR2	0.604	ENSG00000116586	0.421	0.0632	0.779	2.29	2.31	0.0212	0.127	-4.77
Tissue CD8 T cells	4 vs all	SVBP	0.578	ENSG00000177868	0.388	0.0583	0.718	1.54	2.31	0.0213	0.127	-4.77
Tissue CD8 T cells	4 vs all	ARPP19	0.606	ENSG00000128989	0.393	0.0588	0.727	2.03	2.31	0.0213	0.128	-4.77
Tissue CD8 T cells	4 vs all	DPM1	0.555	ENSG00000000419	0.363	0.0542	0.671	1.09	2.31	0.0214	0.128	-4.77
Tissue CD8 T cells	4 vs all	CRELD2	0.573	ENSG00000184164	0.428	0.0639	0.792	1.76	2.31	0.0214	0.128	-4.77
Tissue CD8 T cells	4 vs all	FBXL18	0.507	ENSG00000155034	0.168	0.0251	0.312	0.196	2.31	0.0214	0.128	-4.77
Tissue CD8 T cells	4 vs all	GTF2A2	0.587	ENSG00000140307	0.388	0.0579	0.719	2.59	2.31	0.0214	0.128	-4.78
Tissue CD8 T cells	4 vs all	DESI1	0.573	ENSG00000100418	0.406	0.0606	0.752	1.38	2.31	0.0214	0.128	-4.78
Tissue CD8 T cells	4 vs all	E2F4	0.562	ENSG00000205250	0.371	0.0553	0.687	1.32	2.31	0.0214	0.128	-4.78
Tissue CD8 T cells	4 vs all	SF3B5	0.575	ENSG00000169976	0.446	0.0663	0.825	2.92	2.31	0.0214	0.128	-4.78
Tissue CD8 T cells	4 vs all	PARK7	0.607	ENSG00000116288	0.406	0.0604	0.751	3.67	2.31	0.0214	0.128	-4.78
Tissue CD8 T cells	4 vs all	KIF5B	0.59	ENSG00000170759	0.406	0.0604	0.751	2.25	2.31	0.0214	0.128	-4.78
Tissue CD8 T cells	4 vs all	WDR61	0.567	ENSG00000140395	0.373	0.0555	0.69	1.45	2.31	0.0215	0.128	-4.78
Tissue CD8 T cells	4 vs all	SEMA6B	0.501	ENSG00000167680	0.0296	0.0044	0.0548	0.00924	2.31	0.0215	0.128	-4.78
Tissue CD8 T cells	4 vs all	PQLC1	0.516	ENSG00000122490	0.24	0.0356	0.445	0.296	2.31	0.0215	0.129	-4.78
Tissue CD8 T cells	4 vs all	NAGK	0.558	ENSG00000124357	0.348	0.0515	0.644	1.11	2.31	0.0215	0.129	-4.78
Tissue CD8 T cells	4 vs all	CLNS1A	0.576	ENSG00000074201	0.41	0.0607	0.76	2.24	2.31	0.0216	0.129	-4.78
Tissue CD8 T cells	4 vs all	ZHX1	0.533	ENSG00000165156	0.316	0.0468	0.586	0.8	2.31	0.0216	0.129	-4.78
Tissue CD8 T cells	4 vs all	IGKV1D-43	0.5	ENSG00000242580	0.0284	0.0042	0.0527	0.0101	2.31	0.0216	0.129	-4.78
Tissue CD8 T cells	4 vs all	NDUFA10	0.58	ENSG00000130414	0.411	0.0606	0.761	1.81	2.31	0.0216	0.129	-4.79
Tissue CD8 T cells	4 vs all	PELO	0.544	ENSG00000152684	0.376	0.0554	0.696	1.21	2.31	0.0216	0.129	-4.79
Tissue CD8 T cells	4 vs all	RBM15B	0.525	ENSG00000259956	0.301	0.0443	0.557	0.718	2.31	0.0217	0.129	-4.79
Tissue CD8 T cells	4 vs all	EEA1	0.533	ENSG00000102189	0.324	0.0476	0.6	0.888	2.31	0.0217	0.129	-4.79
Tissue CD8 T cells	4 vs all	AC131238.1	0.5	ENSG00000274859	0.0061	0.000896	0.0113	0.00114	2.31	0.0217	0.13	-4.79
Tissue CD8 T cells	4 vs all	MRPL47	0.591	ENSG00000136522	0.406	0.0597	0.752	1.69	2.31	0.0217	0.13	-4.79
Tissue CD8 T cells	4 vs all	TSTD2	0.521	ENSG00000136925	0.262	0.0385	0.485	0.56	2.31	0.0217	0.13	-4.79
Tissue CD8 T cells	4 vs all	SDHB	0.574	ENSG00000117118	0.399	0.0586	0.74	1.75	2.31	0.0218	0.13	-4.79
Tissue CD8 T cells	4 vs all	AL392172.1	0.52	ENSG00000228106	0.275	0.0403	0.511	0.573	2.3	0.0218	0.13	-4.79
Tissue CD8 T cells	4 vs all	HNRNPUL2-BSCL2	0.504	ENSG00000234857	0.0967	0.0141	0.179	0.0487	2.3	0.0219	0.13	-4.79
Tissue CD8 T cells	4 vs all	RETN	0.5	ENSG00000104918	0.0107	0.00156	0.0198	0.00203	2.3	0.0219	0.13	-4.79
Tissue CD8 T cells	4 vs all	AC093591.2	0.5	ENSG00000261668	0.00955	0.00139	0.0177	0.00211	2.3	0.0219	0.13	-4.8
Tissue CD8 T cells	4 vs all	FES	0.524	ENSG00000182511	0.402	0.0587	0.746	0.914	2.3	0.0219	0.13	-4.8
Tissue CD8 T cells	4 vs all	RIPOR1	0.496	ENSG00000039523	-0.26	-0.483	-0.038	0.414	-2.3	0.0219	0.13	-4.8
Tissue CD8 T cells	4 vs all	GTF2A1	0.533	ENSG00000165417	0.313	0.0456	0.581	0.881	2.3	0.0219	0.13	-4.8
Tissue CD8 T cells	4 vs all	HERC5	0.515	ENSG00000138646	0.267	0.0388	0.495	0.5	2.3	0.022	0.131	-4.8
Tissue CD8 T cells	4 vs all	AC011484.1	0.501	ENSG00000204850	0.0431	0.00626	0.08	0.0154	2.3	0.022	0.131	-4.8
Tissue CD8 T cells	4 vs all	NADK	0.53	ENSG00000008130	0.312	0.0453	0.579	0.809	2.3	0.022	0.131	-4.8
Tissue CD8 T cells	4 vs all	UBAP2L	0.562	ENSG00000143569	0.365	0.0529	0.677	1.24	2.3	0.022	0.131	-4.8
Tissue CD8 T cells	4 vs all	SNX22	0.504	ENSG00000157734	0.162	0.0234	0.3	0.152	2.3	0.0221	0.131	-4.8
Tissue CD8 T cells	4 vs all	COPZ1	0.575	ENSG00000111481	0.437	0.0632	0.811	2.13	2.3	0.0221	0.131	-4.8
Tissue CD8 T cells	4 vs all	ACLY	0.564	ENSG00000131473	0.389	0.0561	0.723	1.36	2.3	0.0222	0.132	-4.81
Tissue CD8 T cells	4 vs all	ATP6V0B	0.588	ENSG00000117410	0.379	0.0546	0.703	2.63	2.3	0.0222	0.132	-4.81
Tissue CD8 T cells	4 vs all	SFT2D2	0.566	ENSG00000213064	0.374	0.054	0.695	1.51	2.3	0.0222	0.132	-4.81
Tissue CD8 T cells	4 vs all	ZBTB20	0.481	ENSG00000181722	-0.426	-0.79	-0.0612	1.81	-2.3	0.0222	0.132	-4.81
Tissue CD8 T cells	4 vs all	MCRIP1	0.592	ENSG00000225663	0.427	0.0613	0.792	1.99	2.3	0.0222	0.132	-4.81
Tissue CD8 T cells	4 vs all	ZBTB10	0.497	ENSG00000205189	-0.24	-0.446	-0.0345	0.317	-2.3	0.0222	0.132	-4.81
Tissue CD8 T cells	4 vs all	AL359915.2	0.511	ENSG00000231365	0.23	0.0331	0.427	0.368	2.3	0.0223	0.132	-4.81
Tissue CD8 T cells	4 vs all	ARFGAP3	0.544	ENSG00000242247	0.365	0.0523	0.677	1.24	2.3	0.0223	0.132	-4.81
Tissue CD8 T cells	4 vs all	THYN1	0.571	ENSG00000151500	0.406	0.0583	0.755	2.11	2.3	0.0223	0.132	-4.81
Tissue CD8 T cells	4 vs all	AL355512.1	0.501	ENSG00000273143	0.0113	0.00163	0.0211	0.00267	2.3	0.0223	0.132	-4.81
Tissue CD8 T cells	4 vs all	KPTN	0.516	ENSG00000118162	0.154	0.0221	0.287	0.189	2.3	0.0223	0.132	-4.81
Tissue CD8 T cells	4 vs all	NXF1	0.532	ENSG00000162231	0.347	0.0495	0.644	1.02	2.3	0.0224	0.132	-4.81
Tissue CD8 T cells	4 vs all	RAB1B	0.583	ENSG00000174903	0.451	0.0644	0.837	2.38	2.3	0.0224	0.132	-4.81
Tissue CD8 T cells	4 vs all	IER3-AS1	0.504	ENSG00000272273	0.156	0.0223	0.29	0.177	2.29	0.0224	0.132	-4.81
Tissue CD8 T cells	4 vs all	TMEM233	0.5	ENSG00000224982	0.0211	0.00302	0.0393	0.00579	2.29	0.0224	0.132	-4.81
Tissue CD8 T cells	4 vs all	IGHV3-35	0.5	ENSG00000211957	0.0066	0.000942	0.0123	0.00109	2.29	0.0224	0.132	-4.82
Tissue CD8 T cells	4 vs all	RRNAD1	0.527	ENSG00000143303	0.278	0.0395	0.517	0.591	2.29	0.0225	0.133	-4.82
Tissue CD8 T cells	4 vs all	MORF4L1	0.567	ENSG00000185787	0.431	0.0613	0.801	2.99	2.29	0.0225	0.133	-4.82
Tissue CD8 T cells	4 vs all	MRPL57	0.616	ENSG00000173141	0.424	0.0601	0.787	2.75	2.29	0.0225	0.133	-4.82
Tissue CD8 T cells	4 vs all	MNAT1	0.542	ENSG00000020426	0.364	0.0516	0.676	1.27	2.29	0.0225	0.133	-4.82
Tissue CD8 T cells	4 vs all	ZNF326	0.542	ENSG00000162664	0.314	0.0445	0.584	0.885	2.29	0.0225	0.133	-4.82
Tissue CD8 T cells	4 vs all	RBM28	0.538	ENSG00000106344	0.341	0.0483	0.634	0.917	2.29	0.0226	0.133	-4.82
Tissue CD8 T cells	4 vs all	CCDC192	0.5	ENSG00000230561	0.00449	0.000635	0.00835	0.000812	2.29	0.0226	0.134	-4.82
Tissue CD8 T cells	4 vs all	MRPS18C	0.592	ENSG00000163319	0.384	0.0542	0.714	2.18	2.29	0.0227	0.134	-4.82
Tissue CD8 T cells	4 vs all	BATF3	0.513	ENSG00000123685	0.198	0.0279	0.369	0.185	2.29	0.0227	0.134	-4.83
Tissue CD8 T cells	4 vs all	CDS2	0.566	ENSG00000101290	0.388	0.0547	0.722	1.4	2.29	0.0227	0.134	-4.83
Tissue CD8 T cells	4 vs all	NOL10	0.528	ENSG00000115761	0.318	0.0446	0.591	0.748	2.29	0.0228	0.134	-4.83
Tissue CD8 T cells	4 vs all	CD48	0.431	ENSG00000117091	-0.452	-0.841	-0.0634	3.18	-2.29	0.0228	0.134	-4.83
Tissue CD8 T cells	4 vs all	MIR22HG	0.498	ENSG00000186594	-0.173	-0.323	-0.0243	0.225	-2.29	0.0228	0.134	-4.83
Tissue CD8 T cells	4 vs all	THUMPD2	0.529	ENSG00000138050	0.306	0.0429	0.57	0.77	2.29	0.0228	0.134	-4.83
Tissue CD8 T cells	4 vs all	USP31	0.508	ENSG00000103404	0.138	0.0194	0.257	0.153	2.29	0.0228	0.134	-4.83
Tissue CD8 T cells	4 vs all	TBC1D15	0.54	ENSG00000121749	0.306	0.0428	0.569	0.812	2.29	0.0228	0.134	-4.83
Tissue CD8 T cells	4 vs all	PMS2	0.571	ENSG00000122512	0.382	0.0535	0.71	1.53	2.29	0.0228	0.134	-4.83
Tissue CD8 T cells	4 vs all	AC024592.3	0.506	ENSG00000267740	0.101	0.014	0.187	0.093	2.29	0.0229	0.135	-4.83
Tissue CD8 T cells	4 vs all	METTL2A	0.518	ENSG00000087995	0.245	0.0342	0.457	0.468	2.29	0.0229	0.135	-4.83
Tissue CD8 T cells	4 vs all	DNTTIP1	0.551	ENSG00000101457	0.356	0.0496	0.662	1.11	2.29	0.0229	0.135	-4.83
Tissue CD8 T cells	4 vs all	POT1	0.527	ENSG00000128513	0.275	0.0384	0.513	0.616	2.29	0.0229	0.135	-4.84
Tissue CD8 T cells	4 vs all	UBP1	0.529	ENSG00000153560	0.323	0.045	0.602	0.881	2.29	0.0229	0.135	-4.84
Tissue CD8 T cells	4 vs all	FAM120A	0.573	ENSG00000048828	0.395	0.0548	0.735	1.54	2.28	0.023	0.135	-4.84
Tissue CD8 T cells	4 vs all	YPEL5	0.481	ENSG00000119801	-0.408	-0.759	-0.0566	2.01	-2.28	0.023	0.135	-4.84
Tissue CD8 T cells	4 vs all	P2RY10	0.543	ENSG00000078589	0.39	0.0541	0.726	1.33	2.28	0.023	0.135	-4.84
Tissue CD8 T cells	4 vs all	AP1G2	0.549	ENSG00000213983	0.413	0.0573	0.769	1.4	2.28	0.023	0.135	-4.84
Tissue CD8 T cells	4 vs all	TJP2	0.501	ENSG00000119139	0.0223	0.00309	0.0415	0.00778	2.28	0.023	0.135	-4.84
Tissue CD8 T cells	4 vs all	DTD2	0.508	ENSG00000129480	0.156	0.0216	0.291	0.233	2.28	0.023	0.135	-4.84
Tissue CD8 T cells	4 vs all	SP3	0.561	ENSG00000172845	0.394	0.0543	0.733	1.42	2.28	0.0231	0.136	-4.84
Tissue CD8 T cells	4 vs all	TSPAN33	0.504	ENSG00000158457	0.128	0.0176	0.238	0.0946	2.28	0.0231	0.136	-4.84
Tissue CD8 T cells	4 vs all	FBLIM1	0.502	ENSG00000162458	0.0473	0.00652	0.0881	0.0229	2.28	0.0231	0.136	-4.84
Tissue CD8 T cells	4 vs all	TMEM177	0.513	ENSG00000144120	0.223	0.0308	0.416	0.426	2.28	0.0232	0.136	-4.84
Tissue CD8 T cells	4 vs all	CISD1	0.582	ENSG00000122873	0.393	0.0541	0.732	1.5	2.28	0.0232	0.136	-4.84
Tissue CD8 T cells	4 vs all	ZNF511	0.57	ENSG00000198546	0.37	0.0509	0.689	1.37	2.28	0.0232	0.136	-4.85
Tissue CD8 T cells	4 vs all	LRRC8A	0.519	ENSG00000136802	0.234	0.0322	0.436	0.392	2.28	0.0232	0.136	-4.85
Tissue CD8 T cells	4 vs all	ZNF346	0.524	ENSG00000113761	0.258	0.0355	0.48	0.54	2.28	0.0232	0.136	-4.85
Tissue CD8 T cells	4 vs all	HCST	0.304	ENSG00000126264	-0.396	-0.738	-0.0544	4.64	-2.28	0.0232	0.136	-4.85
Tissue CD8 T cells	4 vs all	ZNF304	0.507	ENSG00000131845	0.176	0.0242	0.329	0.22	2.28	0.0232	0.136	-4.85
Tissue CD8 T cells	4 vs all	ACADM	0.574	ENSG00000117054	0.386	0.053	0.719	1.57	2.28	0.0232	0.136	-4.85
Tissue CD8 T cells	4 vs all	METTL17	0.553	ENSG00000165792	0.378	0.0518	0.703	1.46	2.28	0.0232	0.136	-4.85
Tissue CD8 T cells	4 vs all	SULT1A3	0.508	ENSG00000261052	0.127	0.0174	0.237	0.14	2.28	0.0233	0.136	-4.85
Tissue CD8 T cells	4 vs all	AL358473.1	0.501	ENSG00000229191	0.0193	0.00264	0.0359	0.00717	2.28	0.0233	0.136	-4.85
Tissue CD8 T cells	4 vs all	SMARCC2	0.569	ENSG00000139613	0.391	0.0535	0.729	1.63	2.28	0.0233	0.137	-4.85
Tissue CD8 T cells	4 vs all	COPG2	0.529	ENSG00000158623	0.261	0.0355	0.486	0.515	2.28	0.0234	0.137	-4.85
Tissue CD8 T cells	4 vs all	CCNC	0.557	ENSG00000112237	0.374	0.0508	0.696	1.46	2.28	0.0234	0.137	-4.85
Tissue CD8 T cells	4 vs all	TDRD1	0.5	ENSG00000095627	0.0329	0.00447	0.0613	0.00675	2.28	0.0234	0.137	-4.85
Tissue CD8 T cells	4 vs all	KIF5C	0.512	ENSG00000168280	0.221	0.0301	0.412	0.361	2.28	0.0235	0.137	-4.86
Tissue CD8 T cells	4 vs all	ARL2	0.553	ENSG00000213465	0.391	0.0532	0.73	1.08	2.28	0.0235	0.137	-4.86
Tissue CD8 T cells	4 vs all	UBXN2A	0.544	ENSG00000173960	0.342	0.0464	0.637	1.11	2.28	0.0235	0.137	-4.86
Tissue CD8 T cells	4 vs all	SRRM2	0.593	ENSG00000167978	0.406	0.0551	0.757	2.71	2.28	0.0235	0.137	-4.86
Tissue CD8 T cells	4 vs all	TMEM189	0.526	ENSG00000240849	0.265	0.0359	0.494	0.539	2.28	0.0235	0.137	-4.86
Tissue CD8 T cells	4 vs all	CPTP	0.525	ENSG00000224051	0.286	0.0387	0.533	0.713	2.28	0.0236	0.137	-4.86
Tissue CD8 T cells	4 vs all	TNF	0.502	ENSG00000232810	-0.586	-1.09	-0.0791	1.59	-2.27	0.0236	0.138	-4.86
Tissue CD8 T cells	4 vs all	DYM	0.546	ENSG00000141627	0.35	0.0472	0.652	1.08	2.27	0.0236	0.138	-4.86
Tissue CD8 T cells	4 vs all	SH3PXD2B	0.5	ENSG00000174705	0.0118	0.00159	0.0219	0.00236	2.27	0.0236	0.138	-4.86
Tissue CD8 T cells	4 vs all	TCEAL9	0.502	ENSG00000185222	0.0587	0.00792	0.11	0.0281	2.27	0.0236	0.138	-4.86
Tissue CD8 T cells	4 vs all	AC004951.1	0.513	ENSG00000228434	0.229	0.0309	0.427	0.346	2.27	0.0236	0.138	-4.86
Tissue CD8 T cells	4 vs all	RNF8	0.549	ENSG00000112130	0.328	0.0442	0.612	0.921	2.27	0.0236	0.138	-4.86
Tissue CD8 T cells	4 vs all	AC091133.1	0.5	ENSG00000230532	0.00761	0.00102	0.0142	0.00168	2.27	0.0237	0.138	-4.86
Tissue CD8 T cells	4 vs all	AP000569.1	0.5	ENSG00000273102	0.0251	0.00338	0.0469	0.0048	2.27	0.0237	0.138	-4.86
Tissue CD8 T cells	4 vs all	CHP1	0.527	ENSG00000187446	0.308	0.0414	0.575	0.812	2.27	0.0237	0.138	-4.86
Tissue CD8 T cells	4 vs all	AC015674.1	0.5	ENSG00000264558	0.0106	0.00143	0.0198	0.00202	2.27	0.0237	0.138	-4.86
Tissue CD8 T cells	4 vs all	NUBP1	0.562	ENSG00000103274	0.331	0.0445	0.618	0.983	2.27	0.0237	0.138	-4.86
Tissue CD8 T cells	4 vs all	HLA-E	0.347	ENSG00000204592	-0.369	-0.688	-0.0495	4.64	-2.27	0.0237	0.138	-4.86
Tissue CD8 T cells	4 vs all	ATP11A	0.514	ENSG00000068650	0.191	0.0256	0.357	0.271	2.27	0.0238	0.138	-4.87
Tissue CD8 T cells	4 vs all	GAS6-AS1	0.501	ENSG00000233695	0.0785	0.0105	0.147	0.0341	2.27	0.0238	0.138	-4.87
Tissue CD8 T cells	4 vs all	GNAZ	0.501	ENSG00000128266	0.0575	0.00767	0.107	0.0164	2.27	0.0239	0.139	-4.87
Tissue CD8 T cells	4 vs all	JPH3	0.5	ENSG00000154118	0.00749	0.001	0.014	0.00127	2.27	0.0239	0.139	-4.87
Tissue CD8 T cells	4 vs all	AC004148.1	0.5	ENSG00000262099	0.00749	0.001	0.014	0.00127	2.27	0.0239	0.139	-4.87
Tissue CD8 T cells	4 vs all	RHOBTB2	0.508	ENSG00000008853	0.178	0.0237	0.332	0.217	2.27	0.0239	0.139	-4.87
Tissue CD8 T cells	4 vs all	LPCAT3	0.549	ENSG00000111684	0.34	0.0453	0.636	1.04	2.27	0.0239	0.139	-4.87
Tissue CD8 T cells	4 vs all	HIC2	0.507	ENSG00000169635	0.155	0.0205	0.289	0.173	2.27	0.024	0.139	-4.87
Tissue CD8 T cells	4 vs all	RHOQ	0.508	ENSG00000119729	0.252	0.0334	0.471	0.49	2.27	0.024	0.139	-4.88
Tissue CD8 T cells	4 vs all	SLC26A8	0.5	ENSG00000112053	0.0304	0.00402	0.0568	0.00648	2.27	0.024	0.139	-4.88
Tissue CD8 T cells	4 vs all	MRPL48	0.567	ENSG00000175581	0.368	0.0487	0.687	1.35	2.27	0.024	0.139	-4.88
Tissue CD8 T cells	4 vs all	IK	0.568	ENSG00000113141	0.419	0.0554	0.782	2.09	2.27	0.024	0.139	-4.88
Tissue CD8 T cells	4 vs all	NIPSNAP2	0.557	ENSG00000146729	0.348	0.0459	0.649	1.11	2.27	0.024	0.139	-4.88
Tissue CD8 T cells	4 vs all	GALNT1	0.552	ENSG00000141429	0.356	0.047	0.665	1.14	2.27	0.0241	0.14	-4.88
Tissue CD8 T cells	4 vs all	ACTN1	0.507	ENSG00000072110	0.186	0.0245	0.348	0.184	2.27	0.0241	0.14	-4.88
Tissue CD8 T cells	4 vs all	UQCRFS1	0.599	ENSG00000169021	0.392	0.0515	0.732	2.66	2.27	0.0242	0.14	-4.88
Tissue CD8 T cells	4 vs all	GRK7	0.5	ENSG00000114124	0.03	0.00394	0.0561	0.00716	2.26	0.0242	0.14	-4.88
Tissue CD8 T cells	4 vs all	EHHADH	0.504	ENSG00000113790	0.126	0.0165	0.236	0.0937	2.26	0.0242	0.14	-4.88
Tissue CD8 T cells	4 vs all	SPECC1L	0.515	ENSG00000100014	0.21	0.0275	0.393	0.367	2.26	0.0243	0.14	-4.88
Tissue CD8 T cells	4 vs all	HNRNPDL	0.58	ENSG00000152795	0.372	0.0487	0.696	3.47	2.26	0.0243	0.14	-4.88
Tissue CD8 T cells	4 vs all	COX7A2	0.595	ENSG00000112695	0.378	0.0495	0.707	3.83	2.26	0.0243	0.14	-4.89
Tissue CD8 T cells	4 vs all	LINC00683	0.501	ENSG00000266256	0.0404	0.00527	0.0755	0.0114	2.26	0.0243	0.141	-4.89
Tissue CD8 T cells	4 vs all	AP5S1	0.538	ENSG00000125843	0.285	0.0372	0.533	0.624	2.26	0.0243	0.141	-4.89
Tissue CD8 T cells	4 vs all	PELI3	0.502	ENSG00000174516	0.0738	0.00961	0.138	0.0458	2.26	0.0244	0.141	-4.89
Tissue CD8 T cells	4 vs all	CWC15	0.584	ENSG00000150316	0.391	0.0509	0.731	1.98	2.26	0.0244	0.141	-4.89
Tissue CD8 T cells	4 vs all	EVA1A	0.5	ENSG00000115363	0.00579	0.000754	0.0108	0.0011	2.26	0.0244	0.141	-4.89
Tissue CD8 T cells	4 vs all	PRPF38A	0.584	ENSG00000134748	0.401	0.0521	0.749	1.73	2.26	0.0244	0.141	-4.89
Tissue CD8 T cells	4 vs all	HERC2	0.547	ENSG00000128731	0.346	0.0451	0.648	1.19	2.26	0.0244	0.141	-4.89
Tissue CD8 T cells	4 vs all	CANX	0.576	ENSG00000127022	0.407	0.0528	0.76	2.38	2.26	0.0244	0.141	-4.89
Tissue CD8 T cells	4 vs all	AL135999.2	0.5	ENSG00000273618	0.0313	0.00406	0.0585	0.00821	2.26	0.0244	0.141	-4.89
Tissue CD8 T cells	4 vs all	AC008840.1	0.5	ENSG00000250240	0.0301	0.00391	0.0564	0.00781	2.26	0.0244	0.141	-4.89
Tissue CD8 T cells	4 vs all	AL136304.1	0.5	ENSG00000272223	0.0153	0.00198	0.0286	0.00402	2.26	0.0244	0.141	-4.89
Tissue CD8 T cells	4 vs all	SLX4IP	0.519	ENSG00000149346	0.216	0.0279	0.403	0.399	2.26	0.0245	0.142	-4.89
Tissue CD8 T cells	4 vs all	KIZ-AS1	0.501	ENSG00000232712	0.0198	0.00256	0.0371	0.00675	2.26	0.0245	0.142	-4.89
Tissue CD8 T cells	4 vs all	LSM6	0.586	ENSG00000164167	0.388	0.0501	0.726	2.56	2.26	0.0246	0.142	-4.89
Tissue CD8 T cells	4 vs all	NR1D2	0.495	ENSG00000174738	-0.289	-0.54	-0.0372	0.552	-2.26	0.0246	0.142	-4.9
Tissue CD8 T cells	4 vs all	THAP9	0.503	ENSG00000168152	0.103	0.0132	0.192	0.0798	2.26	0.0247	0.142	-4.9
Tissue CD8 T cells	4 vs all	TBCB	0.56	ENSG00000105254	0.394	0.0505	0.737	2.9	2.26	0.0247	0.142	-4.9
Tissue CD8 T cells	4 vs all	COMMD1	0.574	ENSG00000173163	0.386	0.0494	0.723	1.68	2.26	0.0248	0.143	-4.9
Tissue CD8 T cells	4 vs all	AC009121.2	0.5	ENSG00000263080	0.011	0.0014	0.0205	0.00244	2.25	0.0248	0.143	-4.9
Tissue CD8 T cells	4 vs all	CALR	0.583	ENSG00000179218	0.464	0.0589	0.869	3.39	2.25	0.0249	0.143	-4.91
Tissue CD8 T cells	4 vs all	CAPZB	0.576	ENSG00000077549	0.378	0.048	0.709	3.48	2.25	0.0249	0.143	-4.91
Tissue CD8 T cells	4 vs all	BX539320.1	0.5	ENSG00000278869	0.0231	0.00293	0.0433	0.00452	2.25	0.0249	0.144	-4.91
Tissue CD8 T cells	4 vs all	VPS45	0.525	ENSG00000136631	0.298	0.0378	0.559	0.771	2.25	0.025	0.144	-4.91
Tissue CD8 T cells	4 vs all	AL133415.1	0.543	ENSG00000234961	0.446	0.0565	0.836	1.22	2.25	0.025	0.144	-4.91
Tissue CD8 T cells	4 vs all	TSTA3	0.576	ENSG00000104522	0.408	0.0515	0.765	2	2.25	0.025	0.144	-4.91
Tissue CD8 T cells	4 vs all	C8orf76	0.53	ENSG00000189376	0.285	0.0359	0.535	0.723	2.25	0.0251	0.144	-4.91
Tissue CD8 T cells	4 vs all	SHISA2	0.5	ENSG00000180730	0.0275	0.00346	0.0516	0.00672	2.25	0.0251	0.144	-4.91
Tissue CD8 T cells	4 vs all	SALL2	0.502	ENSG00000165821	0.083	0.0104	0.156	0.0669	2.25	0.0251	0.144	-4.91
Tissue CD8 T cells	4 vs all	CYB561D2	0.57	ENSG00000114395	0.38	0.0477	0.712	1.81	2.25	0.0251	0.144	-4.92
Tissue CD8 T cells	4 vs all	SHLD2	0.524	ENSG00000122376	0.294	0.0368	0.551	0.748	2.25	0.0252	0.145	-4.92
Tissue CD8 T cells	4 vs all	AL356234.2	0.507	ENSG00000230533	0.121	0.0152	0.228	0.119	2.25	0.0252	0.145	-4.92
Tissue CD8 T cells	4 vs all	MRPS15	0.604	ENSG00000116898	0.404	0.0506	0.758	2.13	2.25	0.0252	0.145	-4.92
Tissue CD8 T cells	4 vs all	G3BP1	0.577	ENSG00000145907	0.405	0.0507	0.76	2.12	2.25	0.0252	0.145	-4.92
Tissue CD8 T cells	4 vs all	PHF10	0.533	ENSG00000130024	0.272	0.0341	0.51	0.642	2.25	0.0252	0.145	-4.92
Tissue CD8 T cells	4 vs all	CPSF3	0.553	ENSG00000119203	0.308	0.0385	0.578	0.845	2.25	0.0253	0.145	-4.92
Tissue CD8 T cells	4 vs all	LINC01140	0.5	ENSG00000267272	0.0121	0.0015	0.0226	0.00209	2.25	0.0253	0.145	-4.92
Tissue CD8 T cells	4 vs all	LINC01910	0.5	ENSG00000266278	0.0121	0.0015	0.0226	0.00209	2.25	0.0253	0.145	-4.92
Tissue CD8 T cells	4 vs all	SBF2-AS1	0.505	ENSG00000246273	0.111	0.0138	0.208	0.117	2.25	0.0253	0.145	-4.92
Tissue CD8 T cells	4 vs all	GOLGA3	0.525	ENSG00000090615	0.333	0.0414	0.625	0.969	2.25	0.0253	0.145	-4.92
Tissue CD8 T cells	4 vs all	POMK	0.507	ENSG00000185900	0.129	0.016	0.241	0.158	2.25	0.0253	0.145	-4.92
Tissue CD8 T cells	4 vs all	FOXK1	0.511	ENSG00000164916	0.24	0.0298	0.45	0.455	2.25	0.0254	0.145	-4.92
Tissue CD8 T cells	4 vs all	JUNB	0.451	ENSG00000171223	-0.529	-0.993	-0.0657	3.31	-2.25	0.0254	0.145	-4.92
Tissue CD8 T cells	4 vs all	DHRS4	0.542	ENSG00000157326	0.39	0.0484	0.732	1.2	2.25	0.0254	0.145	-4.92
Tissue CD8 T cells	4 vs all	PAAF1	0.536	ENSG00000175575	0.3	0.0372	0.563	0.751	2.25	0.0254	0.145	-4.92
Tissue CD8 T cells	4 vs all	SCAPER	0.536	ENSG00000140386	0.327	0.0406	0.614	0.905	2.25	0.0254	0.145	-4.92
Tissue CD8 T cells	4 vs all	FLII	0.568	ENSG00000177731	0.388	0.0481	0.728	1.44	2.25	0.0254	0.145	-4.92
Tissue CD8 T cells	4 vs all	TMCO4	0.515	ENSG00000162542	0.21	0.026	0.395	0.418	2.25	0.0254	0.145	-4.92
Tissue CD8 T cells	4 vs all	MDH2	0.569	ENSG00000146701	0.405	0.05	0.759	2.8	2.24	0.0255	0.146	-4.93
Tissue CD8 T cells	4 vs all	LSM7	0.608	ENSG00000130332	0.386	0.0476	0.724	3.11	2.24	0.0255	0.146	-4.93
Tissue CD8 T cells	4 vs all	CA4	0.5	ENSG00000167434	0.0962	0.0119	0.18	0.0307	2.24	0.0255	0.146	-4.93
Tissue CD8 T cells	4 vs all	IQCH	0.503	ENSG00000103599	0.073	0.00892	0.137	0.0463	2.24	0.0257	0.147	-4.93
Tissue CD8 T cells	4 vs all	PSMC6	0.579	ENSG00000100519	0.399	0.0487	0.749	1.76	2.24	0.0257	0.147	-4.93
Tissue CD8 T cells	4 vs all	AL354707.1	0.504	ENSG00000225489	0.161	0.0197	0.303	0.192	2.24	0.0257	0.147	-4.93
Tissue CD8 T cells	4 vs all	CRIP1	0.588	ENSG00000213145	0.413	0.0504	0.776	2.87	2.24	0.0257	0.147	-4.94
Tissue CD8 T cells	4 vs all	ECT2L	0.5	ENSG00000203734	0.0319	0.00389	0.0599	0.01	2.24	0.0257	0.147	-4.94
Tissue CD8 T cells	4 vs all	KAT2A	0.518	ENSG00000108773	0.255	0.031	0.478	0.482	2.24	0.0258	0.147	-4.94
Tissue CD8 T cells	4 vs all	MED7	0.544	ENSG00000155868	0.311	0.0377	0.583	0.952	2.24	0.0258	0.147	-4.94
Tissue CD8 T cells	4 vs all	ACAA2	0.579	ENSG00000167315	0.374	0.0454	0.702	1.24	2.24	0.0258	0.147	-4.94
Tissue CD8 T cells	4 vs all	ARL1	0.558	ENSG00000120805	0.368	0.0446	0.691	1.31	2.24	0.0258	0.147	-4.94
Tissue CD8 T cells	4 vs all	C11orf1	0.528	ENSG00000137720	0.322	0.0391	0.605	0.98	2.24	0.0258	0.147	-4.94
Tissue CD8 T cells	4 vs all	HRASLS2	0.506	ENSG00000133328	0.137	0.0166	0.257	0.159	2.24	0.0259	0.147	-4.94
Tissue CD8 T cells	4 vs all	LCN8	0.5	ENSG00000204001	0.0147	0.00178	0.0277	0.00258	2.24	0.0259	0.148	-4.94
Tissue CD8 T cells	4 vs all	SMARCC1	0.578	ENSG00000173473	0.378	0.0456	0.71	1.52	2.24	0.0259	0.148	-4.94
Tissue CD8 T cells	4 vs all	ATP6V1C1	0.548	ENSG00000155097	0.321	0.0387	0.602	0.952	2.24	0.0259	0.148	-4.94
Tissue CD8 T cells	4 vs all	SLC35F6	0.518	ENSG00000213699	0.246	0.0297	0.462	0.536	2.24	0.0259	0.148	-4.94
Tissue CD8 T cells	4 vs all	ICA1L	0.51	ENSG00000163596	0.189	0.0228	0.355	0.243	2.24	0.026	0.148	-4.94
Tissue CD8 T cells	4 vs all	C1orf21	0.525	ENSG00000116667	0.37	0.0446	0.696	0.711	2.24	0.026	0.148	-4.94
Tissue CD8 T cells	4 vs all	ENSA	0.6	ENSG00000143420	0.417	0.0501	0.783	2.75	2.24	0.026	0.148	-4.94
Tissue CD8 T cells	4 vs all	TAF1B	0.55	ENSG00000115750	0.311	0.0375	0.585	0.863	2.24	0.026	0.148	-4.94
Tissue CD8 T cells	4 vs all	RNF168	0.554	ENSG00000163961	0.348	0.0418	0.655	1.19	2.24	0.026	0.148	-4.95
Tissue CD8 T cells	4 vs all	ST13	0.565	ENSG00000100380	0.407	0.0489	0.765	2.74	2.24	0.026	0.148	-4.95
Tissue CD8 T cells	4 vs all	RAB1A	0.556	ENSG00000138069	0.377	0.0452	0.708	1.45	2.24	0.0261	0.148	-4.95
Tissue CD8 T cells	4 vs all	DHDDS	0.527	ENSG00000117682	0.258	0.031	0.485	0.586	2.24	0.0261	0.148	-4.95
Tissue CD8 T cells	4 vs all	SLC35G1	0.513	ENSG00000176273	0.167	0.02	0.313	0.261	2.24	0.0261	0.148	-4.95
Tissue CD8 T cells	4 vs all	ADRM1	0.599	ENSG00000130706	0.418	0.05	0.786	2.34	2.24	0.0261	0.148	-4.95
Tissue CD8 T cells	4 vs all	CCAR1	0.586	ENSG00000060339	0.42	0.0503	0.791	1.77	2.23	0.0261	0.148	-4.95
Tissue CD8 T cells	4 vs all	SDHAF4	0.513	ENSG00000154079	0.204	0.0244	0.384	0.345	2.23	0.0261	0.148	-4.95
Tissue CD8 T cells	4 vs all	LINC01167	0.5	ENSG00000224758	0.0144	0.00172	0.0271	0.00286	2.23	0.0261	0.148	-4.95
Tissue CD8 T cells	4 vs all	KCTD7	0.516	ENSG00000243335	0.258	0.0307	0.485	0.545	2.23	0.0262	0.149	-4.95
Tissue CD8 T cells	4 vs all	PRR34	0.5	ENSG00000182257	0.0537	0.00638	0.101	0.0215	2.23	0.0263	0.149	-4.95
Tissue CD8 T cells	4 vs all	TADA3	0.588	ENSG00000171148	0.429	0.0509	0.807	2.34	2.23	0.0263	0.149	-4.95
Tissue CD8 T cells	4 vs all	TIMM22	0.547	ENSG00000177370	0.334	0.0396	0.628	1.12	2.23	0.0263	0.149	-4.95
Tissue CD8 T cells	4 vs all	LCLAT1	0.53	ENSG00000172954	0.284	0.0337	0.534	0.615	2.23	0.0263	0.149	-4.95
Tissue CD8 T cells	4 vs all	ZIK1	0.513	ENSG00000171649	0.196	0.0232	0.369	0.239	2.23	0.0264	0.15	-4.96
Tissue CD8 T cells	4 vs all	TOX2	0.542	ENSG00000124191	0.32	0.0378	0.603	0.563	2.23	0.0264	0.15	-4.96
Tissue CD8 T cells	4 vs all	WBP11	0.58	ENSG00000084463	0.386	0.0455	0.726	1.72	2.23	0.0264	0.15	-4.96
Tissue CD8 T cells	4 vs all	LINC01678	0.498	ENSG00000225331	-0.158	-0.297	-0.0186	0.177	-2.23	0.0264	0.15	-4.96
Tissue CD8 T cells	4 vs all	ELOB	0.598	ENSG00000103363	0.358	0.0422	0.673	3.99	2.23	0.0264	0.15	-4.96
Tissue CD8 T cells	4 vs all	MAPK1IP1L	0.584	ENSG00000168175	0.386	0.0454	0.727	2.08	2.23	0.0265	0.15	-4.96
Tissue CD8 T cells	4 vs all	MANF	0.594	ENSG00000145050	0.434	0.051	0.818	2	2.23	0.0265	0.15	-4.96
Tissue CD8 T cells	4 vs all	LINC01132	0.501	ENSG00000227630	0.0502	0.00589	0.0945	0.0155	2.23	0.0265	0.15	-4.96
Tissue CD8 T cells	4 vs all	CROT	0.516	ENSG00000005469	0.234	0.0274	0.44	0.43	2.23	0.0265	0.15	-4.96
Tissue CD8 T cells	4 vs all	DYNLL1	0.585	ENSG00000088986	0.422	0.0492	0.795	3.46	2.23	0.0266	0.151	-4.96
Tissue CD8 T cells	4 vs all	FBXO21	0.531	ENSG00000135108	0.329	0.0384	0.62	1.03	2.23	0.0266	0.151	-4.96
Tissue CD8 T cells	4 vs all	FUT11	0.522	ENSG00000196968	0.301	0.0351	0.567	0.813	2.23	0.0266	0.151	-4.97
Tissue CD8 T cells	4 vs all	IL7	0.505	ENSG00000104432	0.11	0.0128	0.207	0.0792	2.23	0.0267	0.151	-4.97
Tissue CD8 T cells	4 vs all	TRIB2	0.545	ENSG00000071575	0.414	0.0481	0.78	1.62	2.23	0.0267	0.151	-4.97
Tissue CD8 T cells	4 vs all	PPA2	0.558	ENSG00000138777	0.351	0.0407	0.66	1.3	2.23	0.0267	0.151	-4.97
Tissue CD8 T cells	4 vs all	SNRNP48	0.531	ENSG00000168566	0.287	0.0333	0.542	0.757	2.23	0.0268	0.151	-4.97
Tissue CD8 T cells	4 vs all	PHLPP1	0.503	ENSG00000081913	0.104	0.0121	0.197	0.0828	2.22	0.0268	0.151	-4.97
Tissue CD8 T cells	4 vs all	CTSZ	0.53	ENSG00000101160	0.309	0.0357	0.583	0.773	2.22	0.0268	0.152	-4.97
Tissue CD8 T cells	4 vs all	CAAP1	0.54	ENSG00000120159	0.329	0.038	0.62	1.07	2.22	0.0268	0.152	-4.97
Tissue CD8 T cells	4 vs all	LINC00885	0.5	ENSG00000224652	0.0124	0.00143	0.0234	0.00324	2.22	0.0269	0.152	-4.97
Tissue CD8 T cells	4 vs all	NOLC1	0.555	ENSG00000166197	0.388	0.0447	0.731	1.36	2.22	0.0269	0.152	-4.97
Tissue CD8 T cells	4 vs all	ERAL1	0.561	ENSG00000132591	0.36	0.0415	0.679	1.1	2.22	0.0269	0.152	-4.97
Tissue CD8 T cells	4 vs all	GRK2	0.571	ENSG00000173020	0.37	0.0425	0.697	1.83	2.22	0.0269	0.152	-4.97
Tissue CD8 T cells	4 vs all	ACADVL	0.562	ENSG00000072778	0.39	0.0448	0.734	1.99	2.22	0.0269	0.152	-4.97
Tissue CD8 T cells	4 vs all	MRPL9	0.57	ENSG00000143436	0.392	0.045	0.738	1.83	2.22	0.0269	0.152	-4.97
Tissue CD8 T cells	4 vs all	CRELD1	0.499	ENSG00000163703	-0.317	-0.597	-0.0364	0.868	-2.22	0.0269	0.152	-4.98
Tissue CD8 T cells	4 vs all	RWDD2B	0.517	ENSG00000156253	0.262	0.0299	0.493	0.57	2.22	0.027	0.152	-4.98
Tissue CD8 T cells	4 vs all	SCOC	0.552	ENSG00000153130	0.377	0.043	0.712	1.34	2.22	0.0271	0.153	-4.98
Tissue CD8 T cells	4 vs all	SENP1	0.536	ENSG00000079387	0.28	0.0318	0.528	0.678	2.22	0.0271	0.153	-4.98
Tissue CD8 T cells	4 vs all	MUC20-OT1	0.575	ENSG00000242086	0.394	0.0448	0.743	1.42	2.22	0.0271	0.153	-4.98
Tissue CD8 T cells	4 vs all	ZFP36	0.418	ENSG00000128016	-0.449	-0.847	-0.0508	3.5	-2.22	0.0272	0.153	-4.98
Tissue CD8 T cells	4 vs all	HES4	0.515	ENSG00000188290	0.391	0.0443	0.738	0.575	2.22	0.0272	0.153	-4.98
Tissue CD8 T cells	4 vs all	PSMB6	0.616	ENSG00000142507	0.386	0.0436	0.728	2.77	2.22	0.0272	0.153	-4.98
Tissue CD8 T cells	4 vs all	CLUH	0.511	ENSG00000132361	0.2	0.0226	0.378	0.371	2.22	0.0273	0.153	-4.99
Tissue CD8 T cells	4 vs all	CARD19	0.548	ENSG00000165233	0.375	0.0423	0.707	1.2	2.22	0.0273	0.153	-4.99
Tissue CD8 T cells	4 vs all	PPP2CA	0.583	ENSG00000113575	0.399	0.045	0.753	1.9	2.22	0.0273	0.153	-4.99
Tissue CD8 T cells	4 vs all	RABL2B	0.515	ENSG00000079974	0.266	0.0299	0.501	0.595	2.22	0.0273	0.153	-4.99
Tissue CD8 T cells	4 vs all	CD40	0.502	ENSG00000101017	0.174	0.0195	0.328	0.185	2.22	0.0273	0.154	-4.99
Tissue CD8 T cells	4 vs all	AC008870.3	0.501	ENSG00000261266	0.0113	0.00127	0.0214	0.00199	2.22	0.0274	0.154	-4.99
Tissue CD8 T cells	4 vs all	AC135050.2	0.5	ENSG00000255439	0.0232	0.0026	0.0437	0.00534	2.22	0.0274	0.154	-4.99
Tissue CD8 T cells	4 vs all	C7orf65	0.5	ENSG00000221845	0.00746	0.000837	0.0141	0.00129	2.22	0.0274	0.154	-4.99
Tissue CD8 T cells	4 vs all	AL078590.3	0.5	ENSG00000232310	0.014	0.00157	0.0265	0.00282	2.22	0.0274	0.154	-4.99
Tissue CD8 T cells	4 vs all	TFR2	0.51	ENSG00000106327	0.156	0.0175	0.295	0.205	2.22	0.0274	0.154	-4.99
Tissue CD8 T cells	4 vs all	AC140125.2	0.501	ENSG00000249109	0.0206	0.0023	0.0389	0.0041	2.21	0.0275	0.154	-4.99
Tissue CD8 T cells	4 vs all	NMI	0.589	ENSG00000123609	0.388	0.0432	0.733	1.65	2.21	0.0275	0.154	-4.99
Tissue CD8 T cells	4 vs all	BAG5	0.543	ENSG00000166170	0.331	0.0368	0.625	1.03	2.21	0.0275	0.154	-4.99
Tissue CD8 T cells	4 vs all	FAM24B	0.52	ENSG00000213185	0.25	0.0278	0.471	0.52	2.21	0.0276	0.154	-4.99
Tissue CD8 T cells	4 vs all	LIN7A	0.5	ENSG00000111052	0.0198	0.0022	0.0374	0.00466	2.21	0.0276	0.155	-5
Tissue CD8 T cells	4 vs all	TLK1	0.561	ENSG00000198586	0.375	0.0415	0.708	1.44	2.21	0.0276	0.155	-5
Tissue CD8 T cells	4 vs all	LINC02506	0.502	ENSG00000251129	0.0413	0.00457	0.0781	0.0156	2.21	0.0277	0.155	-5
Tissue CD8 T cells	4 vs all	PPM1H	0.501	ENSG00000111110	0.067	0.00741	0.127	0.0304	2.21	0.0277	0.155	-5
Tissue CD8 T cells	4 vs all	SOWAHD	0.512	ENSG00000187808	0.139	0.0154	0.263	0.104	2.21	0.0277	0.155	-5
Tissue CD8 T cells	4 vs all	PPP4R1	0.528	ENSG00000154845	0.28	0.0309	0.528	0.654	2.21	0.0277	0.155	-5
Tissue CD8 T cells	4 vs all	PARP16	0.527	ENSG00000138617	0.312	0.0345	0.59	0.684	2.21	0.0277	0.155	-5
Tissue CD8 T cells	4 vs all	NDUFA12	0.601	ENSG00000184752	0.432	0.0477	0.817	2.74	2.21	0.0277	0.155	-5
Tissue CD8 T cells	4 vs all	ACAP3	0.523	ENSG00000131584	0.25	0.0276	0.473	0.447	2.21	0.0277	0.155	-5
Tissue CD8 T cells	4 vs all	PPP1R13L	0.507	ENSG00000104881	0.174	0.0191	0.328	0.256	2.21	0.0277	0.155	-5
Tissue CD8 T cells	4 vs all	GPS1	0.587	ENSG00000169727	0.393	0.0432	0.742	1.75	2.21	0.0278	0.155	-5
Tissue CD8 T cells	4 vs all	C10orf88	0.515	ENSG00000119965	0.218	0.0239	0.411	0.411	2.21	0.0278	0.155	-5
Tissue CD8 T cells	4 vs all	WSCD1	0.5	ENSG00000179314	0.0166	0.00182	0.0313	0.00386	2.21	0.0278	0.155	-5
Tissue CD8 T cells	4 vs all	FOXK2	0.518	ENSG00000141568	0.256	0.0281	0.484	0.542	2.21	0.0278	0.156	-5
Tissue CD8 T cells	4 vs all	AC012640.4	0.501	ENSG00000271980	0.0349	0.0038	0.0659	0.0103	2.21	0.0279	0.156	-5.01
Tissue CD8 T cells	4 vs all	RWDD4	0.564	ENSG00000182552	0.357	0.0389	0.674	1.42	2.21	0.0279	0.156	-5.01
Tissue CD8 T cells	4 vs all	METRN	0.507	ENSG00000103260	0.199	0.0217	0.377	0.272	2.21	0.0279	0.156	-5.01
Tissue CD8 T cells	4 vs all	MGAT5	0.518	ENSG00000152127	0.336	0.0365	0.635	0.961	2.21	0.028	0.156	-5.01
Tissue CD8 T cells	4 vs all	ADAM9	0.508	ENSG00000168615	0.145	0.0156	0.273	0.125	2.21	0.0281	0.157	-5.01
Tissue CD8 T cells	4 vs all	NKX3-1	0.501	ENSG00000167034	0.0214	0.0023	0.0404	0.00726	2.21	0.0281	0.157	-5.01
Tissue CD8 T cells	4 vs all	MCM3AP-AS1	0.503	ENSG00000215424	0.122	0.0132	0.232	0.118	2.21	0.0282	0.157	-5.01
Tissue CD8 T cells	4 vs all	IQCK	0.502	ENSG00000174628	0.0747	0.00804	0.141	0.0619	2.2	0.0282	0.157	-5.01
Tissue CD8 T cells	4 vs all	EPHB2	0.501	ENSG00000133216	0.00991	0.00106	0.0188	0.00197	2.2	0.0282	0.157	-5.02
Tissue CD8 T cells	4 vs all	AL359644.1	0.501	ENSG00000227355	0.0892	0.00956	0.169	0.0783	2.2	0.0283	0.158	-5.02
Tissue CD8 T cells	4 vs all	BDP1	0.565	ENSG00000145734	0.38	0.0407	0.719	1.82	2.2	0.0283	0.158	-5.02
Tissue CD8 T cells	4 vs all	CRABP2	0.501	ENSG00000143320	0.0134	0.00143	0.0253	0.00521	2.2	0.0284	0.158	-5.02
Tissue CD8 T cells	4 vs all	AC004982.1	0.5	ENSG00000272732	0.027	0.00288	0.0511	0.00721	2.2	0.0284	0.158	-5.02
Tissue CD8 T cells	4 vs all	C21orf91-OT1	0.502	ENSG00000240770	0.0408	0.00436	0.0773	0.0226	2.2	0.0284	0.158	-5.02
Tissue CD8 T cells	4 vs all	PRDM5	0.505	ENSG00000138738	0.062	0.0066	0.117	0.0439	2.2	0.0284	0.158	-5.02
Tissue CD8 T cells	4 vs all	ARID5B	0.511	ENSG00000150347	-0.441	-0.835	-0.047	1.29	-2.2	0.0284	0.158	-5.02
Tissue CD8 T cells	4 vs all	AC018554.1	0.5	ENSG00000261436	0.0183	0.00195	0.0347	0.00399	2.2	0.0284	0.158	-5.02
Tissue CD8 T cells	4 vs all	EFL1	0.523	ENSG00000140598	0.264	0.028	0.5	0.59	2.2	0.0284	0.158	-5.02
Tissue CD8 T cells	4 vs all	ADAM22	0.508	ENSG00000008277	0.129	0.0137	0.244	0.133	2.2	0.0285	0.158	-5.02
Tissue CD8 T cells	4 vs all	ALAS1	0.536	ENSG00000023330	0.296	0.0314	0.561	0.818	2.2	0.0285	0.158	-5.02
Tissue CD8 T cells	4 vs all	BABAM1	0.564	ENSG00000105393	0.38	0.0401	0.719	1.2	2.2	0.0285	0.158	-5.02
Tissue CD8 T cells	4 vs all	C6orf62	0.555	ENSG00000112308	0.384	0.0405	0.727	1.76	2.2	0.0286	0.159	-5.03
Tissue CD8 T cells	4 vs all	ZCCHC3	0.516	ENSG00000247315	0.239	0.0252	0.453	0.497	2.2	0.0286	0.159	-5.03
Tissue CD8 T cells	4 vs all	WRNIP1	0.531	ENSG00000124535	0.262	0.0275	0.496	0.646	2.2	0.0286	0.159	-5.03
Tissue CD8 T cells	4 vs all	NELFA	0.534	ENSG00000185049	0.314	0.033	0.596	0.954	2.2	0.0286	0.159	-5.03
Tissue CD8 T cells	4 vs all	SOAT1	0.534	ENSG00000057252	0.323	0.0339	0.612	1.04	2.2	0.0287	0.159	-5.03
Tissue CD8 T cells	4 vs all	SFXN2	0.526	ENSG00000156398	0.246	0.0258	0.466	0.408	2.2	0.0287	0.159	-5.03
Tissue CD8 T cells	4 vs all	CDYL	0.517	ENSG00000153046	0.221	0.0232	0.42	0.467	2.2	0.0287	0.159	-5.03
Tissue CD8 T cells	4 vs all	HCCS	0.541	ENSG00000004961	0.275	0.0288	0.522	0.817	2.2	0.0287	0.159	-5.03
Tissue CD8 T cells	4 vs all	NUP88	0.532	ENSG00000108559	0.299	0.0313	0.567	0.739	2.2	0.0287	0.159	-5.03
Tissue CD8 T cells	4 vs all	BLVRB	0.549	ENSG00000090013	0.355	0.0371	0.673	1.17	2.2	0.0288	0.159	-5.03
Tissue CD8 T cells	4 vs all	AL353803.2	0.5	ENSG00000230676	0.00343	0.000358	0.0065	0.000539	2.2	0.0288	0.159	-5.03
Tissue CD8 T cells	4 vs all	TM9SF1	0.529	ENSG00000100926	0.274	0.0286	0.52	0.666	2.2	0.0288	0.159	-5.03
Tissue CD8 T cells	4 vs all	LTA	0.501	ENSG00000226979	-0.409	-0.774	-0.0426	0.973	-2.2	0.0288	0.159	-5.03
Tissue CD8 T cells	4 vs all	MT1E	0.603	ENSG00000169715	0.482	0.05	0.915	1	2.2	0.0289	0.16	-5.03
Tissue CD8 T cells	4 vs all	TAF3	0.547	ENSG00000165632	0.353	0.0365	0.67	1.26	2.19	0.0289	0.16	-5.04
Tissue CD8 T cells	4 vs all	SSPN	0.501	ENSG00000123096	0.0298	0.00307	0.0565	0.00889	2.19	0.029	0.16	-5.04
Tissue CD8 T cells	4 vs all	PRC1-AS1	0.501	ENSG00000258725	0.0249	0.00257	0.0473	0.00934	2.19	0.029	0.161	-5.04
Tissue CD8 T cells	4 vs all	TESMIN	0.505	ENSG00000132749	0.161	0.0165	0.305	0.17	2.19	0.0291	0.161	-5.04
Tissue CD8 T cells	4 vs all	TAF8	0.547	ENSG00000137413	0.31	0.0317	0.587	0.901	2.19	0.0291	0.161	-5.04
Tissue CD8 T cells	4 vs all	APLP2	0.53	ENSG00000084234	0.309	0.0316	0.587	0.934	2.19	0.0292	0.161	-5.04
Tissue CD8 T cells	4 vs all	PBDC1	0.563	ENSG00000102390	0.373	0.038	0.707	1.63	2.19	0.0292	0.161	-5.04
Tissue CD8 T cells	4 vs all	MSRA	0.53	ENSG00000175806	0.306	0.0311	0.581	0.719	2.19	0.0292	0.162	-5.05
Tissue CD8 T cells	4 vs all	KIAA1143	0.551	ENSG00000163807	0.331	0.0335	0.628	1.1	2.19	0.0293	0.162	-5.05
Tissue CD8 T cells	4 vs all	TIE1	0.503	ENSG00000066056	0.146	0.0146	0.277	0.105	2.19	0.0295	0.163	-5.05
Tissue CD8 T cells	4 vs all	ATG2B	0.512	ENSG00000066739	0.259	0.026	0.491	0.617	2.19	0.0295	0.163	-5.05
Tissue CD8 T cells	4 vs all	PYM1	0.57	ENSG00000170473	0.388	0.0389	0.737	1.59	2.19	0.0295	0.163	-5.05
Tissue CD8 T cells	4 vs all	CDK5RAP1	0.531	ENSG00000101391	0.294	0.0293	0.558	0.846	2.19	0.0296	0.163	-5.06
Tissue CD8 T cells	4 vs all	THAP7	0.568	ENSG00000184436	0.37	0.0369	0.703	1.66	2.18	0.0296	0.163	-5.06
Tissue CD8 T cells	4 vs all	IFRD2	0.549	ENSG00000214706	0.358	0.0355	0.68	1.18	2.18	0.0297	0.164	-5.06
Tissue CD8 T cells	4 vs all	RABEP2	0.535	ENSG00000177548	0.283	0.0281	0.539	0.793	2.18	0.0297	0.164	-5.06
Tissue CD8 T cells	4 vs all	AC138207.2	0.5	ENSG00000264107	0.0204	0.00202	0.0389	0.00547	2.18	0.0298	0.164	-5.06
Tissue CD8 T cells	4 vs all	ARPC1B	0.618	ENSG00000130429	0.491	0.0485	0.933	2.31	2.18	0.0298	0.164	-5.06
Tissue CD8 T cells	4 vs all	AL359924.1	0.504	ENSG00000237250	0.0904	0.00892	0.172	0.0801	2.18	0.0298	0.164	-5.06
Tissue CD8 T cells	4 vs all	CCDC47	0.553	ENSG00000108588	0.357	0.0352	0.679	1.26	2.18	0.0298	0.164	-5.06
Tissue CD8 T cells	4 vs all	YIF1B	0.59	ENSG00000167645	0.378	0.0372	0.718	1.64	2.18	0.0298	0.164	-5.06
Tissue CD8 T cells	4 vs all	PPME1	0.519	ENSG00000214517	0.303	0.0296	0.577	0.766	2.18	0.03	0.165	-5.07
Tissue CD8 T cells	4 vs all	CMAS	0.561	ENSG00000111726	0.327	0.0317	0.622	1.14	2.18	0.0301	0.166	-5.07
Tissue CD8 T cells	4 vs all	NIT2	0.561	ENSG00000114021	0.348	0.0338	0.663	1.31	2.18	0.0301	0.166	-5.07
Tissue CD8 T cells	4 vs all	AARS2	0.515	ENSG00000124608	0.176	0.0171	0.335	0.301	2.18	0.0301	0.166	-5.07
Tissue CD8 T cells	4 vs all	BZW2	0.552	ENSG00000136261	0.367	0.0353	0.698	1.31	2.18	0.0302	0.166	-5.07
Tissue CD8 T cells	4 vs all	SART1	0.551	ENSG00000175467	0.347	0.0334	0.661	1.14	2.18	0.0302	0.166	-5.07
Tissue CD8 T cells	4 vs all	SARNP	0.513	ENSG00000205323	0.184	0.0177	0.351	0.26	2.18	0.0302	0.166	-5.07
Tissue CD8 T cells	4 vs all	ATP5F1B	0.602	ENSG00000110955	0.402	0.0384	0.765	2.97	2.18	0.0303	0.167	-5.08
Tissue CD8 T cells	4 vs all	GBF1	0.536	ENSG00000107862	0.309	0.0296	0.588	0.927	2.18	0.0303	0.167	-5.08
Tissue CD8 T cells	4 vs all	SPIN1	0.532	ENSG00000106723	0.293	0.028	0.558	0.834	2.18	0.0303	0.167	-5.08
Tissue CD8 T cells	4 vs all	AP000704.1	0.502	ENSG00000224790	0.0987	0.00944	0.188	0.0886	2.18	0.0303	0.167	-5.08
Tissue CD8 T cells	4 vs all	ERCC2	0.51	ENSG00000104884	0.233	0.0223	0.443	0.423	2.18	0.0303	0.167	-5.08
Tissue CD8 T cells	4 vs all	FEM1B	0.523	ENSG00000169018	0.293	0.028	0.559	0.903	2.18	0.0303	0.167	-5.08
Tissue CD8 T cells	4 vs all	YTHDC2	0.547	ENSG00000047188	0.339	0.0324	0.646	1.19	2.18	0.0303	0.167	-5.08
Tissue CD8 T cells	4 vs all	AC079203.2	0.5	ENSG00000259468	0.0211	0.00201	0.0401	0.0049	2.17	0.0304	0.167	-5.08
Tissue CD8 T cells	4 vs all	SNX1	0.57	ENSG00000028528	0.378	0.036	0.72	1.46	2.17	0.0304	0.167	-5.08
Tissue CD8 T cells	4 vs all	DNAJC7	0.573	ENSG00000168259	0.369	0.035	0.702	1.84	2.17	0.0304	0.167	-5.08
Tissue CD8 T cells	4 vs all	NDUFAF6	0.541	ENSG00000156170	0.292	0.0277	0.556	0.774	2.17	0.0305	0.167	-5.08
Tissue CD8 T cells	4 vs all	SFPQ	0.619	ENSG00000116560	0.4	0.0379	0.762	2.67	2.17	0.0305	0.167	-5.08
Tissue CD8 T cells	4 vs all	AC012615.5	0.5	ENSG00000267232	0.022	0.00208	0.042	0.0072	2.17	0.0305	0.167	-5.08
Tissue CD8 T cells	4 vs all	EIF2S1	0.576	ENSG00000134001	0.382	0.0359	0.729	1.74	2.17	0.0307	0.168	-5.09
Tissue CD8 T cells	4 vs all	BCS1L	0.525	ENSG00000074582	0.262	0.0245	0.499	0.572	2.17	0.0307	0.168	-5.09
Tissue CD8 T cells	4 vs all	SMARCD1	0.548	ENSG00000066117	0.324	0.0303	0.618	1.02	2.17	0.0307	0.168	-5.09
Tissue CD8 T cells	4 vs all	CLASP2	0.529	ENSG00000163539	0.308	0.0288	0.587	0.876	2.17	0.0307	0.168	-5.09
Tissue CD8 T cells	4 vs all	EMC1	0.52	ENSG00000127463	0.248	0.0232	0.473	0.515	2.17	0.0307	0.168	-5.09
Tissue CD8 T cells	4 vs all	SPG21	0.558	ENSG00000090487	0.403	0.0376	0.768	1.63	2.17	0.0307	0.168	-5.09
Tissue CD8 T cells	4 vs all	RAF1	0.557	ENSG00000132155	0.344	0.032	0.656	1.29	2.17	0.0308	0.169	-5.09
Tissue CD8 T cells	4 vs all	ARHGAP12	0.496	ENSG00000165322	-0.208	-0.396	-0.0192	0.364	-2.17	0.0309	0.169	-5.09
Tissue CD8 T cells	4 vs all	ELMOD1	0.5	ENSG00000110675	0.0112	0.00103	0.0213	0.00224	2.17	0.031	0.17	-5.1
Tissue CD8 T cells	4 vs all	PTPMT1	0.553	ENSG00000110536	0.342	0.0314	0.652	1.3	2.17	0.031	0.17	-5.1
Tissue CD8 T cells	4 vs all	ARHGDIB	0.586	ENSG00000111348	0.319	0.0293	0.608	4.88	2.17	0.031	0.17	-5.1
Tissue CD8 T cells	4 vs all	AC135782.1	0.5	ENSG00000256982	0.0323	0.00295	0.0616	0.0073	2.17	0.0311	0.17	-5.1
Tissue CD8 T cells	4 vs all	AC141002.1	0.5	ENSG00000271973	0.00422	0.000385	0.00805	0.000964	2.16	0.0311	0.17	-5.1
Tissue CD8 T cells	4 vs all	FAIM	0.52	ENSG00000158234	0.262	0.0239	0.5	0.681	2.16	0.0311	0.17	-5.1
Tissue CD8 T cells	4 vs all	GALE	0.529	ENSG00000117308	0.307	0.028	0.587	0.69	2.16	0.0311	0.17	-5.1
Tissue CD8 T cells	4 vs all	EIF3CL	0.502	ENSG00000205609	0.0694	0.00631	0.132	0.0486	2.16	0.0312	0.17	-5.1
Tissue CD8 T cells	4 vs all	ALG12	0.543	ENSG00000182858	0.326	0.0294	0.623	0.921	2.16	0.0314	0.171	-5.11
Tissue CD8 T cells	4 vs all	ADSS	0.584	ENSG00000035687	0.375	0.0337	0.717	1.9	2.16	0.0314	0.171	-5.11
Tissue CD8 T cells	4 vs all	BLOC1S6	0.548	ENSG00000104164	0.344	0.0308	0.658	1.24	2.16	0.0314	0.172	-5.11
Tissue CD8 T cells	4 vs all	DUSP28	0.53	ENSG00000188542	0.296	0.0265	0.566	0.852	2.16	0.0315	0.172	-5.11
Tissue CD8 T cells	4 vs all	KIAA0930	0.514	ENSG00000100364	0.244	0.0218	0.466	0.566	2.16	0.0315	0.172	-5.11
Tissue CD8 T cells	4 vs all	MIR210HG	0.508	ENSG00000247095	0.196	0.0174	0.374	0.257	2.16	0.0315	0.172	-5.11
Tissue CD8 T cells	4 vs all	MTRF1	0.524	ENSG00000120662	0.255	0.0226	0.488	0.577	2.16	0.0316	0.172	-5.11
Tissue CD8 T cells	4 vs all	ACO1	0.507	ENSG00000122729	0.215	0.019	0.411	0.364	2.16	0.0316	0.173	-5.11
Tissue CD8 T cells	4 vs all	TANGO2	0.544	ENSG00000183597	0.314	0.0276	0.6	0.938	2.16	0.0317	0.173	-5.12
Tissue CD8 T cells	4 vs all	ESYT3	0.5	ENSG00000158220	0.00887	0.000779	0.017	0.00234	2.16	0.0318	0.173	-5.12
Tissue CD8 T cells	4 vs all	AC020900.1	0.501	ENSG00000249180	0.0488	0.00428	0.0933	0.0285	2.16	0.0318	0.173	-5.12
Tissue CD8 T cells	4 vs all	ZNF592	0.527	ENSG00000166716	0.278	0.0243	0.532	0.76	2.16	0.0318	0.173	-5.12
Tissue CD8 T cells	4 vs all	SLC26A11	0.499	ENSG00000181045	-0.143	-0.273	-0.0125	0.177	-2.16	0.0319	0.174	-5.12
Tissue CD8 T cells	4 vs all	NKIRAS2	0.538	ENSG00000168256	0.31	0.027	0.592	1.01	2.16	0.0319	0.174	-5.12
Tissue CD8 T cells	4 vs all	UBE2G1	0.561	ENSG00000132388	0.369	0.0321	0.705	1.85	2.16	0.0319	0.174	-5.12
Tissue CD8 T cells	4 vs all	SUGP2	0.556	ENSG00000064607	0.328	0.0285	0.627	1.1	2.15	0.0319	0.174	-5.12
Tissue CD8 T cells	4 vs all	TRAF7	0.566	ENSG00000131653	0.349	0.0301	0.668	1.18	2.15	0.0321	0.175	-5.13
Tissue CD8 T cells	4 vs all	FAM104A	0.585	ENSG00000133193	0.385	0.0332	0.738	1.72	2.15	0.0321	0.175	-5.13
Tissue CD8 T cells	4 vs all	MMACHC	0.505	ENSG00000132763	0.0929	0.00799	0.178	0.0971	2.15	0.0321	0.175	-5.13
Tissue CD8 T cells	4 vs all	SF3B2	0.606	ENSG00000087365	0.389	0.0334	0.745	2.86	2.15	0.0321	0.175	-5.13
Tissue CD8 T cells	4 vs all	ADCK5	0.518	ENSG00000173137	0.267	0.0229	0.511	0.546	2.15	0.0322	0.175	-5.13
Tissue CD8 T cells	4 vs all	AC024060.1	0.502	ENSG00000271870	0.063	0.0054	0.121	0.0484	2.15	0.0322	0.175	-5.13
Tissue CD8 T cells	4 vs all	TSFM	0.532	ENSG00000123297	0.281	0.024	0.538	0.578	2.15	0.0322	0.175	-5.13
Tissue CD8 T cells	4 vs all	AL158152.1	0.509	ENSG00000269929	0.17	0.0146	0.326	0.232	2.15	0.0322	0.175	-5.13
Tissue CD8 T cells	4 vs all	FOXH1	0.5	ENSG00000160973	0.0182	0.00155	0.0348	0.00416	2.15	0.0323	0.175	-5.13
Tissue CD8 T cells	4 vs all	ANKRD54	0.539	ENSG00000100124	0.292	0.0248	0.558	0.891	2.15	0.0323	0.175	-5.13
Tissue CD8 T cells	4 vs all	SRA1	0.592	ENSG00000213523	0.377	0.0321	0.722	1.9	2.15	0.0323	0.175	-5.13
Tissue CD8 T cells	4 vs all	VPS52	0.521	ENSG00000223501	0.264	0.0224	0.505	0.639	2.15	0.0323	0.175	-5.13
Tissue CD8 T cells	4 vs all	MAPK12	0.516	ENSG00000188130	0.253	0.0214	0.484	0.459	2.15	0.0323	0.175	-5.13
Tissue CD8 T cells	4 vs all	QARS	0.564	ENSG00000172053	0.352	0.0299	0.675	1.27	2.15	0.0323	0.175	-5.13
Tissue CD8 T cells	4 vs all	PCNX4	0.533	ENSG00000126773	0.339	0.0287	0.649	1.2	2.15	0.0323	0.175	-5.13
Tissue CD8 T cells	4 vs all	DRAIC	0.51	ENSG00000245750	0.382	0.0324	0.732	0.879	2.15	0.0324	0.175	-5.13
Tissue CD8 T cells	4 vs all	TMEM14B	0.579	ENSG00000137210	0.385	0.0326	0.738	2.66	2.15	0.0324	0.175	-5.13
Tissue CD8 T cells	4 vs all	ESYT1	0.569	ENSG00000139641	0.374	0.0317	0.717	1.96	2.15	0.0324	0.175	-5.13
Tissue CD8 T cells	4 vs all	PTH2R	0.5	ENSG00000144407	0.0336	0.00284	0.0643	0.0118	2.15	0.0324	0.175	-5.13
Tissue CD8 T cells	4 vs all	HOXB3	0.505	ENSG00000120093	0.121	0.0102	0.231	0.136	2.15	0.0324	0.176	-5.13
Tissue CD8 T cells	4 vs all	EID2	0.513	ENSG00000176396	0.179	0.0151	0.343	0.289	2.15	0.0324	0.176	-5.13
Tissue CD8 T cells	4 vs all	SMARCAL1	0.52	ENSG00000138375	0.251	0.0211	0.48	0.593	2.15	0.0325	0.176	-5.14
Tissue CD8 T cells	4 vs all	CNPY3	0.586	ENSG00000137161	0.347	0.029	0.666	2.53	2.15	0.0326	0.176	-5.14
Tissue CD8 T cells	4 vs all	HNRNPA1	0.6	ENSG00000135486	0.412	0.0344	0.79	3.69	2.15	0.0326	0.176	-5.14
Tissue CD8 T cells	4 vs all	C2orf42	0.512	ENSG00000115998	0.255	0.0212	0.488	0.601	2.15	0.0326	0.176	-5.14
Tissue CD8 T cells	4 vs all	ANKLE2	0.538	ENSG00000176915	0.303	0.0251	0.58	0.964	2.15	0.0327	0.177	-5.14
Tissue CD8 T cells	4 vs all	CREBRF	0.495	ENSG00000164463	-0.337	-0.647	-0.028	1.14	-2.15	0.0327	0.177	-5.14
Tissue CD8 T cells	4 vs all	RGS6	0.506	ENSG00000182732	0.117	0.00968	0.224	0.106	2.15	0.0327	0.177	-5.14
Tissue CD8 T cells	4 vs all	TBCA	0.576	ENSG00000171530	0.394	0.0326	0.755	2.98	2.14	0.0327	0.177	-5.14
Tissue CD8 T cells	4 vs all	AC008680.1	0.5	ENSG00000253269	0.00341	0.000282	0.00654	0.000554	2.14	0.0327	0.177	-5.14
Tissue CD8 T cells	4 vs all	ITPRIPL1	0.532	ENSG00000198885	0.271	0.0224	0.519	0.69	2.14	0.0328	0.177	-5.14
Tissue CD8 T cells	4 vs all	LCMT2	0.509	ENSG00000168806	0.162	0.0133	0.31	0.258	2.14	0.0328	0.177	-5.14
Tissue CD8 T cells	4 vs all	DGKG	0.501	ENSG00000058866	0.00531	0.000437	0.0102	0.00123	2.14	0.0328	0.177	-5.14
Tissue CD8 T cells	4 vs all	EIF4E2	0.58	ENSG00000135930	0.376	0.0308	0.722	1.86	2.14	0.0329	0.178	-5.15
Tissue CD8 T cells	4 vs all	PARD6G	0.509	ENSG00000178184	0.0945	0.00771	0.181	0.0824	2.14	0.0329	0.178	-5.15
Tissue CD8 T cells	4 vs all	AHNAK	0.497	ENSG00000124942	-0.519	-0.996	-0.0422	2	-2.14	0.033	0.178	-5.15
Tissue CD8 T cells	4 vs all	MTOR	0.526	ENSG00000198793	0.284	0.023	0.545	0.801	2.14	0.033	0.178	-5.15
Tissue CD8 T cells	4 vs all	STRN	0.533	ENSG00000115808	0.288	0.0233	0.552	0.707	2.14	0.033	0.178	-5.15
Tissue CD8 T cells	4 vs all	RPL30	0.226	ENSG00000156482	-0.333	-0.639	-0.0269	6.29	-2.14	0.0331	0.179	-5.15
Tissue CD8 T cells	4 vs all	MAPK14	0.539	ENSG00000112062	0.291	0.0233	0.558	0.855	2.14	0.0332	0.179	-5.15
Tissue CD8 T cells	4 vs all	ZBTB5	0.512	ENSG00000168795	0.197	0.0158	0.378	0.279	2.14	0.0332	0.179	-5.16
Tissue CD8 T cells	4 vs all	CCT7	0.584	ENSG00000135624	0.411	0.0328	0.789	2.18	2.14	0.0332	0.179	-5.16
Tissue CD8 T cells	4 vs all	SLC28A3	0.501	ENSG00000197506	0.075	0.00598	0.144	0.038	2.14	0.0333	0.179	-5.16
Tissue CD8 T cells	4 vs all	YEATS2	0.535	ENSG00000163872	0.282	0.0224	0.541	0.734	2.14	0.0333	0.179	-5.16
Tissue CD8 T cells	4 vs all	C6orf203	0.53	ENSG00000130349	0.283	0.0225	0.543	0.844	2.14	0.0333	0.179	-5.16
Tissue CD8 T cells	4 vs all	FAM13B	0.546	ENSG00000031003	0.379	0.0298	0.728	1.53	2.14	0.0335	0.18	-5.16
Tissue CD8 T cells	4 vs all	TSPAN15	0.501	ENSG00000099282	0.048	0.00377	0.0922	0.0192	2.14	0.0335	0.18	-5.16
Tissue CD8 T cells	4 vs all	HAGH	0.556	ENSG00000063854	0.356	0.028	0.684	1.58	2.14	0.0335	0.18	-5.16
Tissue CD8 T cells	4 vs all	SLC4A2	0.524	ENSG00000164889	0.252	0.0198	0.485	0.563	2.13	0.0335	0.18	-5.16
Tissue CD8 T cells	4 vs all	CA6	0.5	ENSG00000131686	0.033	0.00259	0.0635	0.00895	2.13	0.0335	0.18	-5.16
Tissue CD8 T cells	4 vs all	HOTAIRM1	0.488	ENSG00000233429	-0.338	-0.65	-0.0263	1.02	-2.13	0.0336	0.181	-5.17
Tissue CD8 T cells	4 vs all	KDELC1	0.515	ENSG00000134901	0.183	0.0143	0.352	0.26	2.13	0.0336	0.181	-5.17
Tissue CD8 T cells	4 vs all	IDH1-AS1	0.504	ENSG00000231908	0.0796	0.00619	0.153	0.0621	2.13	0.0336	0.181	-5.17
Tissue CD8 T cells	4 vs all	PER3	0.504	ENSG00000049246	0.172	0.0133	0.33	0.229	2.13	0.0337	0.181	-5.17
Tissue CD8 T cells	4 vs all	ZNF280D	0.517	ENSG00000137871	0.244	0.0189	0.47	0.616	2.13	0.0337	0.181	-5.17
Tissue CD8 T cells	4 vs all	AC027290.1	0.502	ENSG00000256152	0.101	0.00777	0.193	0.0911	2.13	0.0338	0.181	-5.17
Tissue CD8 T cells	4 vs all	QKI	0.527	ENSG00000112531	0.311	0.024	0.598	0.829	2.13	0.0338	0.181	-5.17
Tissue CD8 T cells	4 vs all	CSTF1	0.555	ENSG00000101138	0.309	0.0237	0.593	0.966	2.13	0.0338	0.182	-5.17
Tissue CD8 T cells	4 vs all	AIMP1	0.566	ENSG00000164022	0.358	0.0275	0.689	1.84	2.13	0.0338	0.182	-5.17
Tissue CD8 T cells	4 vs all	AC124242.1	0.5	ENSG00000245281	0.0217	0.00166	0.0418	0.00801	2.13	0.0339	0.182	-5.17
Tissue CD8 T cells	4 vs all	SEPT7	0.554	ENSG00000122545	0.376	0.0288	0.724	3.43	2.13	0.0339	0.182	-5.17
Tissue CD8 T cells	4 vs all	RTP5	0.503	ENSG00000188011	0.0979	0.00748	0.188	0.0647	2.13	0.0339	0.182	-5.17
Tissue CD8 T cells	4 vs all	TOP1	0.586	ENSG00000198900	0.401	0.0306	0.772	2.01	2.13	0.0339	0.182	-5.17
Tissue CD8 T cells	4 vs all	SDHA	0.586	ENSG00000073578	0.379	0.0289	0.728	1.75	2.13	0.0339	0.182	-5.17
Tissue CD8 T cells	4 vs all	PTOV1-AS2	0.505	ENSG00000269352	0.108	0.00825	0.208	0.11	2.13	0.034	0.182	-5.17
Tissue CD8 T cells	4 vs all	ATP6V0A2	0.54	ENSG00000185344	0.38	0.029	0.731	1.28	2.13	0.034	0.182	-5.17
Tissue CD8 T cells	4 vs all	EEF2KMT	0.525	ENSG00000118894	0.265	0.0202	0.511	0.697	2.13	0.034	0.182	-5.18
Tissue CD8 T cells	4 vs all	ATP2A2	0.56	ENSG00000174437	0.344	0.0262	0.663	1.12	2.13	0.034	0.182	-5.18
Tissue CD8 T cells	4 vs all	CENPC	0.554	ENSG00000145241	0.362	0.0275	0.697	1.43	2.13	0.034	0.182	-5.18
Tissue CD8 T cells	4 vs all	RANBP9	0.549	ENSG00000010017	0.302	0.0229	0.581	0.875	2.13	0.034	0.182	-5.18
Tissue CD8 T cells	4 vs all	MYO6	0.511	ENSG00000196586	0.281	0.0212	0.541	0.571	2.13	0.0341	0.182	-5.18
Tissue CD8 T cells	4 vs all	TRAP1	0.557	ENSG00000126602	0.339	0.0255	0.653	1.02	2.13	0.0342	0.183	-5.18
Tissue CD8 T cells	4 vs all	TYW5	0.523	ENSG00000162971	0.285	0.0213	0.548	0.609	2.13	0.0342	0.183	-5.18
Tissue CD8 T cells	4 vs all	NRAV	0.509	ENSG00000248008	0.126	0.00947	0.243	0.169	2.13	0.0342	0.183	-5.18
Tissue CD8 T cells	4 vs all	UBXN10	0.501	ENSG00000162543	0.0502	0.00376	0.0965	0.0183	2.13	0.0342	0.183	-5.18
Tissue CD8 T cells	4 vs all	RAB30-AS1	0.539	ENSG00000246067	0.289	0.0216	0.556	0.844	2.13	0.0342	0.183	-5.18
Tissue CD8 T cells	4 vs all	DDOST	0.567	ENSG00000244038	0.385	0.0288	0.742	2.25	2.13	0.0343	0.183	-5.18
Tissue CD8 T cells	4 vs all	DNAAF5	0.513	ENSG00000164818	0.187	0.0139	0.361	0.269	2.13	0.0343	0.183	-5.18
Tissue CD8 T cells	4 vs all	ERO1A	0.552	ENSG00000197930	0.326	0.0243	0.628	1.26	2.13	0.0343	0.183	-5.18
Tissue CD8 T cells	4 vs all	C5orf24	0.545	ENSG00000181904	0.322	0.024	0.621	1.18	2.13	0.0343	0.183	-5.18
Tissue CD8 T cells	4 vs all	POLR2L	0.586	ENSG00000177700	0.386	0.0286	0.744	3.66	2.12	0.0344	0.183	-5.18
Tissue CD8 T cells	4 vs all	TXNDC12	0.566	ENSG00000117862	0.376	0.0278	0.723	1.78	2.12	0.0344	0.184	-5.19
Tissue CD8 T cells	4 vs all	AL049795.1	0.501	ENSG00000224066	0.028	0.00207	0.0539	0.0125	2.12	0.0344	0.184	-5.19
Tissue CD8 T cells	4 vs all	CNPPD1	0.557	ENSG00000115649	0.388	0.0286	0.747	1.67	2.12	0.0344	0.184	-5.19
Tissue CD8 T cells	4 vs all	DCUN1D2	0.504	ENSG00000150401	0.146	0.0108	0.282	0.211	2.12	0.0344	0.184	-5.19
Tissue CD8 T cells	4 vs all	MAP4K1	0.594	ENSG00000104814	0.401	0.0295	0.773	2.12	2.12	0.0345	0.184	-5.19
Tissue CD8 T cells	4 vs all	LSG1	0.534	ENSG00000041802	0.294	0.0215	0.566	0.931	2.12	0.0345	0.184	-5.19
Tissue CD8 T cells	4 vs all	CTBP1	0.566	ENSG00000159692	0.357	0.0261	0.687	1.51	2.12	0.0345	0.184	-5.19
Tissue CD8 T cells	4 vs all	NINJ1	0.552	ENSG00000131669	0.369	0.027	0.711	1.31	2.12	0.0345	0.184	-5.19
Tissue CD8 T cells	4 vs all	AC013264.1	0.497	ENSG00000231621	-0.273	-0.526	-0.02	0.468	-2.12	0.0346	0.184	-5.19
Tissue CD8 T cells	4 vs all	MIR181A1HG	0.537	ENSG00000229989	0.323	0.0235	0.622	0.664	2.12	0.0346	0.184	-5.19
Tissue CD8 T cells	4 vs all	ELOC	0.627	ENSG00000154582	0.399	0.029	0.769	2.51	2.12	0.0346	0.185	-5.19
Tissue CD8 T cells	4 vs all	LACC1	0.504	ENSG00000179630	0.162	0.0117	0.311	0.189	2.12	0.0347	0.185	-5.19
Tissue CD8 T cells	4 vs all	PNN	0.605	ENSG00000100941	0.402	0.029	0.774	2.25	2.12	0.0348	0.185	-5.19
Tissue CD8 T cells	4 vs all	ZCCHC10	0.55	ENSG00000155329	0.33	0.0238	0.636	1.19	2.12	0.0348	0.185	-5.19
Tissue CD8 T cells	4 vs all	RARRES1	0.5	ENSG00000118849	0.0338	0.00243	0.0651	0.0125	2.12	0.0348	0.185	-5.2
Tissue CD8 T cells	4 vs all	METTL1	0.511	ENSG00000037897	0.217	0.0155	0.418	0.319	2.12	0.0348	0.185	-5.2
Tissue CD8 T cells	4 vs all	TOMM22	0.563	ENSG00000100216	0.379	0.027	0.73	2.57	2.12	0.0349	0.186	-5.2
Tissue CD8 T cells	4 vs all	EIF3J	0.574	ENSG00000104131	0.365	0.0261	0.705	1.57	2.12	0.0349	0.186	-5.2
Tissue CD8 T cells	4 vs all	IFT74-AS1	0.501	ENSG00000234676	0.022	0.00157	0.0425	0.00878	2.12	0.0349	0.186	-5.2
Tissue CD8 T cells	4 vs all	FOXN3-AS1	0.503	ENSG00000258920	0.112	0.00802	0.217	0.101	2.12	0.0349	0.186	-5.2
Tissue CD8 T cells	4 vs all	ID3	0.524	ENSG00000117318	0.597	0.0426	1.15	2.63	2.12	0.0349	0.186	-5.2
Tissue CD8 T cells	4 vs all	AC007325.4	0.501	ENSG00000278817	0.0211	0.00151	0.0407	0.00675	2.12	0.0349	0.186	-5.2
Tissue CD8 T cells	4 vs all	ZNF582	0.498	ENSG00000018869	-0.177	-0.341	-0.0126	0.253	-2.12	0.0349	0.186	-5.2
Tissue CD8 T cells	4 vs all	PEX11G	0.504	ENSG00000104883	0.0937	0.00664	0.181	0.0826	2.12	0.035	0.186	-5.2
Tissue CD8 T cells	4 vs all	ABCF1	0.584	ENSG00000204574	0.356	0.0251	0.687	1.65	2.12	0.035	0.186	-5.2
Tissue CD8 T cells	4 vs all	PATL1	0.54	ENSG00000166889	0.304	0.0214	0.586	0.923	2.12	0.035	0.186	-5.2
Tissue CD8 T cells	4 vs all	CCDC152	0.526	ENSG00000198865	0.248	0.0175	0.478	0.511	2.12	0.0351	0.186	-5.2
Tissue CD8 T cells	4 vs all	EPHA1-AS1	0.495	ENSG00000229153	-0.24	-0.463	-0.0168	0.441	-2.12	0.0352	0.187	-5.2
Tissue CD8 T cells	4 vs all	PIK3R5	0.508	ENSG00000141506	-0.306	-0.591	-0.0214	0.732	-2.12	0.0352	0.187	-5.2
Tissue CD8 T cells	4 vs all	ITGA6	0.5	ENSG00000091409	-0.22	-0.424	-0.0153	0.3	-2.11	0.0352	0.187	-5.21
Tissue CD8 T cells	4 vs all	RCAN3	0.543	ENSG00000117602	0.382	0.0266	0.737	1.44	2.11	0.0352	0.187	-5.21
Tissue CD8 T cells	4 vs all	VASH1	0.504	ENSG00000071246	0.148	0.0103	0.287	0.185	2.11	0.0353	0.187	-5.21
Tissue CD8 T cells	4 vs all	AL022328.3	0.5	ENSG00000273188	0.0256	0.00178	0.0494	0.00879	2.11	0.0353	0.187	-5.21
Tissue CD8 T cells	4 vs all	Z95115.1	0.505	ENSG00000261188	0.0936	0.00648	0.181	0.0895	2.11	0.0353	0.187	-5.21
Tissue CD8 T cells	4 vs all	CD27	0.482	ENSG00000139193	-0.574	-1.11	-0.0396	2.25	-2.11	0.0353	0.187	-5.21
Tissue CD8 T cells	4 vs all	ATM	0.506	ENSG00000149311	-0.399	-0.77	-0.0275	2.12	-2.11	0.0354	0.187	-5.21
Tissue CD8 T cells	4 vs all	UTP4	0.527	ENSG00000141076	0.256	0.0177	0.495	0.676	2.11	0.0354	0.187	-5.21
Tissue CD8 T cells	4 vs all	TCAIM	0.531	ENSG00000179152	0.258	0.0177	0.497	0.667	2.11	0.0354	0.187	-5.21
Tissue CD8 T cells	4 vs all	MFN1	0.519	ENSG00000171109	0.271	0.0187	0.524	0.63	2.11	0.0354	0.187	-5.21
Tissue CD8 T cells	4 vs all	MAPK7	0.519	ENSG00000166484	0.243	0.0167	0.47	0.467	2.11	0.0354	0.187	-5.21
Tissue CD8 T cells	4 vs all	UBB	0.626	ENSG00000170315	0.413	0.0282	0.798	4.03	2.11	0.0355	0.188	-5.21
Tissue CD8 T cells	4 vs all	PRR33	0.501	ENSG00000283787	0.0373	0.00253	0.0721	0.0216	2.11	0.0356	0.188	-5.21
Tissue CD8 T cells	4 vs all	AL358075.2	0.501	ENSG00000227857	0.0237	0.0016	0.0457	0.0107	2.11	0.0356	0.188	-5.22
Tissue CD8 T cells	4 vs all	AL662899.2	0.519	ENSG00000263020	0.194	0.0131	0.375	0.297	2.11	0.0356	0.188	-5.22
Tissue CD8 T cells	4 vs all	COL1A2	0.5	ENSG00000164692	0.0335	0.00226	0.0647	0.00959	2.11	0.0356	0.188	-5.22
Tissue CD8 T cells	4 vs all	AC018761.2	0.501	ENSG00000267062	0.0248	0.00167	0.0479	0.011	2.11	0.0356	0.188	-5.22
Tissue CD8 T cells	4 vs all	BICDL1	0.526	ENSG00000135127	0.297	0.02	0.573	0.791	2.11	0.0357	0.188	-5.22
Tissue CD8 T cells	4 vs all	STIM1	0.533	ENSG00000167323	0.344	0.0232	0.665	1.2	2.11	0.0357	0.188	-5.22
Tissue CD8 T cells	4 vs all	BICD1	0.533	ENSG00000151746	0.253	0.017	0.49	0.586	2.11	0.0357	0.189	-5.22
Tissue CD8 T cells	4 vs all	UBE2N	0.597	ENSG00000177889	0.409	0.0274	0.79	2.57	2.11	0.0358	0.189	-5.22
Tissue CD8 T cells	4 vs all	MRPS5	0.576	ENSG00000144029	0.373	0.0249	0.72	1.81	2.11	0.0358	0.189	-5.22
Tissue CD8 T cells	4 vs all	DLST	0.548	ENSG00000119689	0.344	0.023	0.665	1.16	2.11	0.0358	0.189	-5.22
Tissue CD8 T cells	4 vs all	MED25	0.535	ENSG00000104973	0.289	0.0193	0.558	0.864	2.11	0.0358	0.189	-5.22
Tissue CD8 T cells	4 vs all	POLR2I	0.602	ENSG00000105258	0.355	0.0237	0.687	2.37	2.11	0.0358	0.189	-5.22
Tissue CD8 T cells	4 vs all	USP14	0.584	ENSG00000101557	0.36	0.024	0.696	1.66	2.11	0.0358	0.189	-5.22
Tissue CD8 T cells	4 vs all	JOSD1	0.536	ENSG00000100221	0.297	0.0197	0.573	0.808	2.11	0.0358	0.189	-5.22
Tissue CD8 T cells	4 vs all	FUNDC1	0.533	ENSG00000069509	0.281	0.0186	0.543	0.865	2.11	0.0359	0.189	-5.22
Tissue CD8 T cells	4 vs all	NDUFAF3	0.595	ENSG00000178057	0.386	0.0255	0.747	2.65	2.11	0.036	0.19	-5.22
Tissue CD8 T cells	4 vs all	SUDS3	0.573	ENSG00000111707	0.356	0.0235	0.689	1.37	2.11	0.036	0.19	-5.22
Tissue CD8 T cells	4 vs all	LRRFIP2	0.564	ENSG00000093167	0.35	0.0231	0.677	1.27	2.11	0.036	0.19	-5.22
Tissue CD8 T cells	4 vs all	XBP1	0.51	ENSG00000100219	-0.42	-0.813	-0.0274	2.18	-2.1	0.0361	0.19	-5.23
Tissue CD8 T cells	4 vs all	ELOVL1	0.579	ENSG00000066322	0.367	0.0239	0.71	1.77	2.1	0.0361	0.19	-5.23
Tissue CD8 T cells	4 vs all	EIF2B3	0.537	ENSG00000070785	0.267	0.0172	0.517	0.747	2.1	0.0362	0.191	-5.23
Tissue CD8 T cells	4 vs all	ZMAT5	0.559	ENSG00000100319	0.335	0.0216	0.648	1.22	2.1	0.0363	0.191	-5.23
Tissue CD8 T cells	4 vs all	P4HA2	0.506	ENSG00000072682	0.181	0.0116	0.35	0.257	2.1	0.0363	0.191	-5.23
Tissue CD8 T cells	4 vs all	MRM3	0.524	ENSG00000171861	0.267	0.0172	0.517	0.751	2.1	0.0363	0.191	-5.23
Tissue CD8 T cells	4 vs all	TRIM35	0.517	ENSG00000104228	0.25	0.016	0.485	0.554	2.1	0.0363	0.191	-5.23
Tissue CD8 T cells	4 vs all	FBXO42	0.524	ENSG00000037637	0.275	0.0176	0.533	0.851	2.1	0.0363	0.191	-5.23
Tissue CD8 T cells	4 vs all	ARL13B	0.53	ENSG00000169379	0.247	0.0158	0.479	0.581	2.1	0.0364	0.191	-5.23
Tissue CD8 T cells	4 vs all	LINC02108	0.5	ENSG00000250127	0.0215	0.00137	0.0417	0.00598	2.1	0.0364	0.191	-5.23
Tissue CD8 T cells	4 vs all	RBM12	0.538	ENSG00000244462	0.317	0.0202	0.614	1.02	2.1	0.0364	0.191	-5.23
Tissue CD8 T cells	4 vs all	TOR1A	0.581	ENSG00000136827	0.367	0.0234	0.711	1.47	2.1	0.0364	0.191	-5.23
Tissue CD8 T cells	4 vs all	MPPE1	0.554	ENSG00000154889	0.343	0.0218	0.663	1.53	2.1	0.0364	0.191	-5.23
Tissue CD8 T cells	4 vs all	BCAS2	0.569	ENSG00000116752	0.368	0.0232	0.713	1.71	2.1	0.0365	0.192	-5.24
Tissue CD8 T cells	4 vs all	HLA-DRB5	0.586	ENSG00000198502	0.548	0.0345	1.06	1.6	2.1	0.0366	0.192	-5.24
Tissue CD8 T cells	4 vs all	CDC34	0.521	ENSG00000099804	0.23	0.0144	0.445	0.419	2.1	0.0366	0.192	-5.24
Tissue CD8 T cells	4 vs all	HDAC2-AS2	0.501	ENSG00000228624	0.0166	0.00104	0.0322	0.00751	2.1	0.0366	0.192	-5.24
Tissue CD8 T cells	4 vs all	AC015813.2	0.501	ENSG00000266086	0.0352	0.00221	0.0683	0.0144	2.1	0.0366	0.192	-5.24
Tissue CD8 T cells	4 vs all	ARID2	0.537	ENSG00000189079	0.34	0.0213	0.659	1.28	2.1	0.0366	0.192	-5.24
Tissue CD8 T cells	4 vs all	CCDC117	0.531	ENSG00000159873	0.263	0.0164	0.51	0.681	2.1	0.0367	0.192	-5.24
Tissue CD8 T cells	4 vs all	EIF5B	0.587	ENSG00000158417	0.379	0.0235	0.735	2.16	2.1	0.0367	0.193	-5.24
Tissue CD8 T cells	4 vs all	ANAPC4	0.532	ENSG00000053900	0.319	0.0197	0.618	0.949	2.1	0.0368	0.193	-5.24
Tissue CD8 T cells	4 vs all	ATP5PD	0.604	ENSG00000167863	0.381	0.0235	0.739	2.82	2.1	0.0368	0.193	-5.24
Tissue CD8 T cells	4 vs all	DGCR6L	0.579	ENSG00000128185	0.388	0.0239	0.753	2.12	2.1	0.0368	0.193	-5.24
Tissue CD8 T cells	4 vs all	WDR83	0.545	ENSG00000123154	0.298	0.0182	0.578	0.975	2.1	0.0369	0.193	-5.25
Tissue CD8 T cells	4 vs all	ARPC5L	0.594	ENSG00000136950	0.38	0.0232	0.737	2.78	2.1	0.0369	0.193	-5.25
Tissue CD8 T cells	4 vs all	POP5	0.578	ENSG00000167272	0.363	0.0221	0.703	1.86	2.09	0.037	0.194	-5.25
Tissue CD8 T cells	4 vs all	PINLYP	0.512	ENSG00000234465	0.154	0.00938	0.299	0.218	2.09	0.037	0.194	-5.25
Tissue CD8 T cells	4 vs all	CARMIL2	0.521	ENSG00000159753	0.247	0.0149	0.48	0.606	2.09	0.0371	0.194	-5.25
Tissue CD8 T cells	4 vs all	MROH1	0.525	ENSG00000179832	0.264	0.0159	0.511	0.631	2.09	0.0371	0.194	-5.25
Tissue CD8 T cells	4 vs all	PKD1L3	0.502	ENSG00000277481	0.0648	0.0039	0.126	0.0417	2.09	0.0371	0.194	-5.25
Tissue CD8 T cells	4 vs all	AC106782.2	0.503	ENSG00000260219	0.0784	0.0047	0.152	0.057	2.09	0.0372	0.194	-5.25
Tissue CD8 T cells	4 vs all	MRPS7	0.581	ENSG00000125445	0.372	0.0223	0.722	2.02	2.09	0.0372	0.194	-5.25
Tissue CD8 T cells	4 vs all	C1orf162	0.495	ENSG00000143110	-0.367	-0.712	-0.022	0.683	-2.09	0.0372	0.194	-5.25
Tissue CD8 T cells	4 vs all	TANC2	0.504	ENSG00000170921	0.167	0.01	0.324	0.208	2.09	0.0372	0.194	-5.25
Tissue CD8 T cells	4 vs all	PSMD4	0.584	ENSG00000159352	0.372	0.0221	0.722	2.22	2.09	0.0372	0.195	-5.25
Tissue CD8 T cells	4 vs all	C1orf123	0.569	ENSG00000162384	0.348	0.0205	0.676	1.54	2.09	0.0374	0.195	-5.26
Tissue CD8 T cells	4 vs all	ZC3H7A	0.538	ENSG00000122299	0.318	0.0187	0.617	1.12	2.09	0.0374	0.195	-5.26
Tissue CD8 T cells	4 vs all	CACNA2D2	0.501	ENSG00000007402	0.0667	0.00393	0.13	0.0446	2.09	0.0374	0.195	-5.26
Tissue CD8 T cells	4 vs all	NEU1	0.505	ENSG00000204386	-0.322	-0.625	-0.0189	1.04	-2.09	0.0374	0.195	-5.26
Tissue CD8 T cells	4 vs all	PHB	0.607	ENSG00000167085	0.39	0.0228	0.757	2.31	2.09	0.0375	0.195	-5.26
Tissue CD8 T cells	4 vs all	LINC00685	0.5	ENSG00000226179	-0.329	-0.639	-0.0192	0.726	-2.09	0.0375	0.196	-5.26
Tissue CD8 T cells	4 vs all	AC092587.1	0.501	ENSG00000273155	0.0242	0.0014	0.0469	0.00821	2.09	0.0375	0.196	-5.26
Tissue CD8 T cells	4 vs all	AC008750.4	0.502	ENSG00000267984	0.052	0.00301	0.101	0.0385	2.09	0.0376	0.196	-5.26
Tissue CD8 T cells	4 vs all	NETO2	0.514	ENSG00000171208	0.195	0.0113	0.379	0.254	2.09	0.0376	0.196	-5.26
Tissue CD8 T cells	4 vs all	MAP2K1	0.556	ENSG00000169032	0.343	0.0198	0.667	1.38	2.09	0.0376	0.196	-5.26
Tissue CD8 T cells	4 vs all	CTDNEP1	0.56	ENSG00000175826	0.347	0.0199	0.674	1.43	2.09	0.0376	0.196	-5.26
Tissue CD8 T cells	4 vs all	DDX51	0.509	ENSG00000185163	0.187	0.0107	0.363	0.341	2.09	0.0377	0.196	-5.26
Tissue CD8 T cells	4 vs all	PPP1R35	0.529	ENSG00000160813	0.312	0.0177	0.605	0.925	2.09	0.0378	0.197	-5.27
Tissue CD8 T cells	4 vs all	OSGIN2	0.512	ENSG00000164823	0.23	0.013	0.446	0.453	2.09	0.0378	0.197	-5.27
Tissue CD8 T cells	4 vs all	GZMA	0.513	ENSG00000145649	0.611	0.0346	1.19	5.27	2.09	0.0378	0.197	-5.27
Tissue CD8 T cells	4 vs all	LY6K	0.5	ENSG00000160886	0.0103	0.000584	0.02	0.0023	2.09	0.0378	0.197	-5.27
Tissue CD8 T cells	4 vs all	AL357033.4	0.497	ENSG00000277496	-0.18	-0.349	-0.0102	0.272	-2.09	0.0378	0.197	-5.27
Tissue CD8 T cells	4 vs all	SMIM27	0.545	ENSG00000235453	0.358	0.0202	0.695	1.67	2.08	0.0379	0.197	-5.27
Tissue CD8 T cells	4 vs all	SELENOH	0.56	ENSG00000211450	0.353	0.0198	0.686	3.59	2.08	0.0379	0.197	-5.27
Tissue CD8 T cells	4 vs all	TUBA4A	0.604	ENSG00000127824	0.406	0.0226	0.788	2.25	2.08	0.038	0.198	-5.27
Tissue CD8 T cells	4 vs all	AL121574.1	0.502	ENSG00000225945	0.0531	0.00296	0.103	0.0358	2.08	0.038	0.198	-5.27
Tissue CD8 T cells	4 vs all	WDR4	0.526	ENSG00000160193	0.242	0.0135	0.471	0.439	2.08	0.038	0.198	-5.27
Tissue CD8 T cells	4 vs all	SLC35A4	0.55	ENSG00000176087	0.324	0.018	0.629	1.07	2.08	0.038	0.198	-5.27
Tissue CD8 T cells	4 vs all	BRD4	0.572	ENSG00000141867	0.368	0.0203	0.715	1.68	2.08	0.0381	0.198	-5.27
Tissue CD8 T cells	4 vs all	KAT7	0.534	ENSG00000136504	0.324	0.0179	0.63	1.05	2.08	0.0381	0.198	-5.27
Tissue CD8 T cells	4 vs all	ITGA7	0.5	ENSG00000135424	0.0768	0.00423	0.149	0.0479	2.08	0.0381	0.198	-5.27
Tissue CD8 T cells	4 vs all	UPF3B	0.563	ENSG00000125351	0.33	0.0181	0.642	1.23	2.08	0.0382	0.198	-5.27
Tissue CD8 T cells	4 vs all	ATP6V1H	0.543	ENSG00000047249	0.324	0.0178	0.631	1.21	2.08	0.0382	0.198	-5.27
Tissue CD8 T cells	4 vs all	DDX59	0.547	ENSG00000118197	0.301	0.0165	0.586	1.01	2.08	0.0382	0.198	-5.28
Tissue CD8 T cells	4 vs all	DKK3	0.496	ENSG00000050165	-0.174	-0.339	-0.0095	0.184	-2.08	0.0382	0.198	-5.28
Tissue CD8 T cells	4 vs all	BIVM	0.517	ENSG00000134897	0.246	0.0133	0.478	0.535	2.08	0.0383	0.199	-5.28
Tissue CD8 T cells	4 vs all	GPATCH11	0.53	ENSG00000152133	0.263	0.0142	0.512	0.719	2.08	0.0384	0.199	-5.28
Tissue CD8 T cells	4 vs all	KLF9	0.501	ENSG00000119138	-0.258	-0.503	-0.0139	0.538	-2.08	0.0384	0.199	-5.28
Tissue CD8 T cells	4 vs all	PSMB4	0.58	ENSG00000159377	0.383	0.0206	0.746	1.95	2.08	0.0384	0.199	-5.28
Tissue CD8 T cells	4 vs all	AC015936.1	0.5	ENSG00000267334	0.0253	0.00136	0.0492	0.011	2.08	0.0384	0.199	-5.28
Tissue CD8 T cells	4 vs all	C21orf2	0.536	ENSG00000160226	0.28	0.015	0.545	0.983	2.08	0.0384	0.199	-5.28
Tissue CD8 T cells	4 vs all	LINC01358	0.523	ENSG00000237352	0.264	0.0142	0.514	0.549	2.08	0.0384	0.199	-5.28
Tissue CD8 T cells	4 vs all	CAPZA1	0.595	ENSG00000116489	0.378	0.0203	0.737	2.61	2.08	0.0384	0.199	-5.28
Tissue CD8 T cells	4 vs all	LHPP	0.534	ENSG00000107902	0.269	0.0144	0.523	0.766	2.08	0.0385	0.199	-5.28
Tissue CD8 T cells	4 vs all	HMGCR	0.53	ENSG00000113161	0.262	0.0139	0.511	0.636	2.08	0.0385	0.2	-5.28
Tissue CD8 T cells	4 vs all	ANKRD20A3	0.5	ENSG00000276203	0.0199	0.00105	0.0387	0.0046	2.08	0.0386	0.2	-5.28
Tissue CD8 T cells	4 vs all	FAM207A	0.577	ENSG00000160256	0.334	0.0175	0.651	1.4	2.08	0.0387	0.2	-5.29
Tissue CD8 T cells	4 vs all	PSMC1	0.584	ENSG00000100764	0.372	0.0194	0.724	1.89	2.08	0.0387	0.2	-5.29
Tissue CD8 T cells	4 vs all	CENPS-CORT	0.502	ENSG00000251503	0.0287	0.00149	0.0558	0.0115	2.08	0.0387	0.2	-5.29
Tissue CD8 T cells	4 vs all	ST6GAL1	0.515	ENSG00000073849	-0.326	-0.635	-0.0169	0.845	-2.07	0.0388	0.201	-5.29
Tissue CD8 T cells	4 vs all	MICALL2	0.504	ENSG00000164877	0.127	0.00657	0.247	0.101	2.07	0.0388	0.201	-5.29
Tissue CD8 T cells	4 vs all	LIMA1	0.558	ENSG00000050405	0.338	0.0174	0.659	0.982	2.07	0.0388	0.201	-5.29
Tissue CD8 T cells	4 vs all	MAPK8	0.52	ENSG00000107643	0.241	0.0123	0.471	0.588	2.07	0.0389	0.201	-5.29
Tissue CD8 T cells	4 vs all	TTI2	0.528	ENSG00000129696	0.257	0.0131	0.501	0.657	2.07	0.039	0.201	-5.29
Tissue CD8 T cells	4 vs all	ASB16-AS1	0.525	ENSG00000267080	0.296	0.0151	0.577	0.777	2.07	0.039	0.201	-5.29
Tissue CD8 T cells	4 vs all	MRPS2	0.556	ENSG00000122140	0.345	0.0176	0.673	1.28	2.07	0.039	0.201	-5.29
Tissue CD8 T cells	4 vs all	XYLT1	0.51	ENSG00000103489	0.184	0.00934	0.359	0.29	2.07	0.039	0.202	-5.29
Tissue CD8 T cells	4 vs all	SMIM7	0.556	ENSG00000214046	0.369	0.0187	0.719	1.31	2.07	0.039	0.202	-5.29
Tissue CD8 T cells	4 vs all	TRAPPC4	0.586	ENSG00000196655	0.379	0.0191	0.739	1.77	2.07	0.0391	0.202	-5.29
Tissue CD8 T cells	4 vs all	CAMP	0.501	ENSG00000164047	0.0581	0.00284	0.113	0.0179	2.07	0.0394	0.203	-5.3
Tissue CD8 T cells	4 vs all	APH1A	0.568	ENSG00000117362	0.379	0.0184	0.739	2.27	2.07	0.0394	0.204	-5.3
Tissue CD8 T cells	4 vs all	TMEM71	0.526	ENSG00000165071	0.317	0.0154	0.619	1.01	2.07	0.0395	0.204	-5.3
Tissue CD8 T cells	4 vs all	SIMC1	0.531	ENSG00000170085	0.235	0.0113	0.458	0.555	2.07	0.0395	0.204	-5.3
Tissue CD8 T cells	4 vs all	BLNK	0.501	ENSG00000095585	0.0699	0.00337	0.136	0.0325	2.07	0.0395	0.204	-5.3
Tissue CD8 T cells	4 vs all	RPP40	0.513	ENSG00000124787	0.189	0.00905	0.368	0.295	2.07	0.0396	0.204	-5.31
Tissue CD8 T cells	4 vs all	KYNU	0.501	ENSG00000115919	0.0665	0.00318	0.13	0.0334	2.07	0.0396	0.204	-5.31
Tissue CD8 T cells	4 vs all	KLRG1	0.496	ENSG00000139187	-0.457	-0.892	-0.0217	1.05	-2.07	0.0397	0.205	-5.31
Tissue CD8 T cells	4 vs all	F8A1	0.508	ENSG00000277203	0.121	0.00569	0.236	0.142	2.06	0.0398	0.205	-5.31
Tissue CD8 T cells	4 vs all	TIFA	0.563	ENSG00000145365	0.313	0.0147	0.612	0.94	2.06	0.0398	0.205	-5.31
Tissue CD8 T cells	4 vs all	AC141586.3	0.5	ENSG00000261093	0.0163	0.000765	0.0318	0.00535	2.06	0.0398	0.205	-5.31
Tissue CD8 T cells	4 vs all	PLPP2	0.502	ENSG00000141934	0.0894	0.00419	0.175	0.0481	2.06	0.0398	0.205	-5.31
Tissue CD8 T cells	4 vs all	FAM200B	0.55	ENSG00000237765	0.342	0.0159	0.669	1.57	2.06	0.0399	0.205	-5.31
Tissue CD8 T cells	4 vs all	NUDT2	0.563	ENSG00000164978	0.32	0.0149	0.626	1.22	2.06	0.0399	0.205	-5.31
Tissue CD8 T cells	4 vs all	ATP11C	0.513	ENSG00000101974	0.22	0.0102	0.43	0.487	2.06	0.0399	0.205	-5.31
Tissue CD8 T cells	4 vs all	PSMB5	0.582	ENSG00000100804	0.354	0.0163	0.691	1.73	2.06	0.04	0.205	-5.31
Tissue CD8 T cells	4 vs all	ARHGEF17	0.5	ENSG00000110237	0.0104	0.000475	0.0203	0.00232	2.06	0.04	0.206	-5.31
Tissue CD8 T cells	4 vs all	ATP5MG	0.603	ENSG00000167283	0.349	0.016	0.683	4.45	2.06	0.0401	0.206	-5.32
Tissue CD8 T cells	4 vs all	TCF23	0.5	ENSG00000163792	0.0333	0.00152	0.065	0.0139	2.06	0.0401	0.206	-5.32
Tissue CD8 T cells	4 vs all	ALG9	0.511	ENSG00000086848	0.152	0.00693	0.298	0.214	2.06	0.0401	0.206	-5.32
Tissue CD8 T cells	4 vs all	AC135178.2	0.501	ENSG00000263809	0.0351	0.00159	0.0687	0.0189	2.06	0.0401	0.206	-5.32
Tissue CD8 T cells	4 vs all	BCL2L13	0.531	ENSG00000099968	0.299	0.0136	0.585	0.974	2.06	0.0401	0.206	-5.32
Tissue CD8 T cells	4 vs all	AL031599.1	0.501	ENSG00000224228	0.0241	0.00109	0.047	0.0102	2.06	0.0401	0.206	-5.32
Tissue CD8 T cells	4 vs all	DOCK5	0.529	ENSG00000147459	0.284	0.0129	0.555	0.689	2.06	0.0401	0.206	-5.32
Tissue CD8 T cells	4 vs all	APEH	0.56	ENSG00000164062	0.346	0.0155	0.676	1.57	2.06	0.0402	0.207	-5.32
Tissue CD8 T cells	4 vs all	RPS6KA4	0.53	ENSG00000162302	0.281	0.0125	0.55	0.82	2.06	0.0403	0.207	-5.32
Tissue CD8 T cells	4 vs all	CLPP	0.579	ENSG00000125656	0.361	0.016	0.705	2.23	2.06	0.0403	0.207	-5.32
Tissue CD8 T cells	4 vs all	RANBP17	0.501	ENSG00000204764	0.0459	0.00203	0.0898	0.0224	2.06	0.0404	0.207	-5.32
Tissue CD8 T cells	4 vs all	GTPBP1	0.526	ENSG00000100226	0.251	0.011	0.492	0.658	2.06	0.0405	0.208	-5.32
Tissue CD8 T cells	4 vs all	FIP1L1	0.556	ENSG00000145216	0.354	0.0154	0.693	1.46	2.06	0.0405	0.208	-5.32
Tissue CD8 T cells	4 vs all	CEP170B	0.502	ENSG00000099814	0.0929	0.00403	0.182	0.075	2.06	0.0405	0.208	-5.33
Tissue CD8 T cells	4 vs all	AGAP3	0.506	ENSG00000133612	0.154	0.00662	0.301	0.234	2.06	0.0406	0.208	-5.33
Tissue CD8 T cells	4 vs all	AL353194.1	0.511	ENSG00000229539	0.197	0.00844	0.385	0.303	2.06	0.0406	0.208	-5.33
Tissue CD8 T cells	4 vs all	DCAF11	0.563	ENSG00000100897	0.362	0.0155	0.709	1.5	2.06	0.0407	0.208	-5.33
Tissue CD8 T cells	4 vs all	CDK10	0.544	ENSG00000185324	0.324	0.0138	0.633	1.18	2.05	0.0407	0.209	-5.33
Tissue CD8 T cells	4 vs all	INTS4	0.529	ENSG00000149262	0.265	0.0111	0.518	0.732	2.05	0.0408	0.209	-5.33
Tissue CD8 T cells	4 vs all	RBSN	0.525	ENSG00000131381	0.238	0.01	0.466	0.562	2.05	0.0408	0.209	-5.33
Tissue CD8 T cells	4 vs all	ERGIC2	0.562	ENSG00000087502	0.358	0.0149	0.701	1.93	2.05	0.0409	0.209	-5.33
Tissue CD8 T cells	4 vs all	CAVIN2	0.5	ENSG00000168497	0.00723	0.000301	0.0142	0.00163	2.05	0.0409	0.209	-5.33
Tissue CD8 T cells	4 vs all	CEP104	0.527	ENSG00000116198	0.288	0.012	0.564	0.871	2.05	0.0409	0.209	-5.33
Tissue CD8 T cells	4 vs all	RHOD	0.502	ENSG00000173156	0.116	0.00478	0.228	0.1	2.05	0.041	0.21	-5.34
Tissue CD8 T cells	4 vs all	CXCL13	0.517	ENSG00000156234	0.383	0.0157	0.75	0.41	2.05	0.041	0.21	-5.34
Tissue CD8 T cells	4 vs all	AC003991.1	0.501	ENSG00000228113	0.0231	0.000945	0.0452	0.00772	2.05	0.041	0.21	-5.34
Tissue CD8 T cells	4 vs all	KCTD20	0.559	ENSG00000112078	0.324	0.0132	0.635	1.04	2.05	0.0411	0.21	-5.34
Tissue CD8 T cells	4 vs all	EIF2B2	0.555	ENSG00000119718	0.309	0.0126	0.606	1.09	2.05	0.0411	0.21	-5.34
Tissue CD8 T cells	4 vs all	EDC4	0.523	ENSG00000038358	0.246	0.01	0.482	0.569	2.05	0.0411	0.21	-5.34
Tissue CD8 T cells	4 vs all	FBL	0.583	ENSG00000105202	0.385	0.0157	0.755	2.27	2.05	0.0411	0.21	-5.34
Tissue CD8 T cells	4 vs all	AC007262.2	0.502	ENSG00000284959	0.0446	0.0018	0.0873	0.0316	2.05	0.0411	0.21	-5.34
Tissue CD8 T cells	4 vs all	SLC25A17	0.53	ENSG00000100372	0.262	0.0106	0.513	0.638	2.05	0.0412	0.21	-5.34
Tissue CD8 T cells	4 vs all	DCAF7	0.599	ENSG00000136485	0.373	0.015	0.731	2.03	2.05	0.0412	0.21	-5.34
Tissue CD8 T cells	4 vs all	LCAT	0.505	ENSG00000213398	0.0964	0.00384	0.189	0.0925	2.05	0.0413	0.211	-5.34
Tissue CD8 T cells	4 vs all	CD177	0.5	ENSG00000204936	0.0477	0.0019	0.0935	0.0117	2.05	0.0413	0.211	-5.34
Tissue CD8 T cells	4 vs all	TMEM126A	0.584	ENSG00000171202	0.348	0.0138	0.682	1.76	2.05	0.0413	0.211	-5.34
Tissue CD8 T cells	4 vs all	PUM3	0.555	ENSG00000080608	0.333	0.0131	0.653	1.23	2.05	0.0414	0.211	-5.34
Tissue CD8 T cells	4 vs all	TRMT10A	0.523	ENSG00000145331	0.207	0.00811	0.405	0.4	2.05	0.0414	0.211	-5.34
Tissue CD8 T cells	4 vs all	KAT2B	0.516	ENSG00000114166	0.283	0.011	0.556	0.748	2.05	0.0415	0.212	-5.35
Tissue CD8 T cells	4 vs all	NIFK	0.567	ENSG00000155438	0.373	0.0144	0.732	1.84	2.05	0.0415	0.212	-5.35
Tissue CD8 T cells	4 vs all	SIRPD	0.5	ENSG00000125900	0.0132	0.000509	0.0259	0.00357	2.05	0.0415	0.212	-5.35
Tissue CD8 T cells	4 vs all	AL355483.4	0.5	ENSG00000234578	0.00648	0.000249	0.0127	0.00121	2.05	0.0416	0.212	-5.35
Tissue CD8 T cells	4 vs all	POTEG	0.503	ENSG00000187537	0.0696	0.00265	0.137	0.0643	2.05	0.0416	0.212	-5.35
Tissue CD8 T cells	4 vs all	GPAM	0.511	ENSG00000119927	0.161	0.0061	0.315	0.263	2.04	0.0417	0.212	-5.35
Tissue CD8 T cells	4 vs all	B3GALNT2	0.514	ENSG00000162885	0.168	0.00635	0.33	0.288	2.04	0.0417	0.212	-5.35
Tissue CD8 T cells	4 vs all	AP3B1	0.554	ENSG00000132842	0.328	0.0124	0.643	1.36	2.04	0.0417	0.212	-5.35
Tissue CD8 T cells	4 vs all	RTCA	0.553	ENSG00000137996	0.349	0.0131	0.686	1.57	2.04	0.0417	0.212	-5.35
Tissue CD8 T cells	4 vs all	ST5	0.5	ENSG00000166444	0.0205	0.000769	0.0402	0.00762	2.04	0.0418	0.212	-5.35
Tissue CD8 T cells	4 vs all	CU638689.5	0.502	ENSG00000280164	0.0643	0.00239	0.126	0.0505	2.04	0.0418	0.213	-5.35
Tissue CD8 T cells	4 vs all	LIPT1	0.498	ENSG00000144182	-0.268	-0.525	-0.00992	0.652	-2.04	0.0419	0.213	-5.35
Tissue CD8 T cells	4 vs all	C16orf91	0.547	ENSG00000174109	0.312	0.0115	0.612	1.13	2.04	0.0419	0.213	-5.35
Tissue CD8 T cells	4 vs all	PLRG1	0.543	ENSG00000171566	0.321	0.0118	0.63	1.17	2.04	0.0419	0.213	-5.35
Tissue CD8 T cells	4 vs all	AC135048.3	0.5	ENSG00000275263	0.0325	0.0012	0.0637	0.0103	2.04	0.0419	0.213	-5.35
Tissue CD8 T cells	4 vs all	LMAN2	0.576	ENSG00000169223	0.355	0.0131	0.698	2.56	2.04	0.0419	0.213	-5.35
Tissue CD8 T cells	4 vs all	STK33	0.502	ENSG00000130413	0.0287	0.00105	0.0563	0.0198	2.04	0.0419	0.213	-5.35
Tissue CD8 T cells	4 vs all	SYNGAP1	0.501	ENSG00000197283	-0.229	-0.451	-0.00833	0.482	-2.04	0.042	0.213	-5.36
Tissue CD8 T cells	4 vs all	GEMIN7	0.538	ENSG00000142252	0.318	0.0115	0.624	1.25	2.04	0.0421	0.214	-5.36
Tissue CD8 T cells	4 vs all	TXNDC15	0.561	ENSG00000113621	0.345	0.0124	0.678	1.44	2.04	0.0421	0.214	-5.36
Tissue CD8 T cells	4 vs all	ARAF	0.54	ENSG00000078061	0.33	0.0119	0.649	1.24	2.04	0.0421	0.214	-5.36
Tissue CD8 T cells	4 vs all	RALA	0.57	ENSG00000006451	0.358	0.0128	0.703	1.59	2.04	0.0421	0.214	-5.36
Tissue CD8 T cells	4 vs all	AC096536.3	0.502	ENSG00000242396	0.0222	0.000793	0.0436	0.0072	2.04	0.0421	0.214	-5.36
Tissue CD8 T cells	4 vs all	PSMA6	0.589	ENSG00000100902	0.408	0.0146	0.802	1.95	2.04	0.0422	0.214	-5.36
Tissue CD8 T cells	4 vs all	UFSP1	0.5	ENSG00000176125	-0.13	-0.255	-0.0046	0.183	-2.04	0.0422	0.214	-5.36
Tissue CD8 T cells	4 vs all	CIZ1	0.539	ENSG00000148337	0.297	0.0105	0.583	1.05	2.04	0.0422	0.214	-5.36
Tissue CD8 T cells	4 vs all	GSN	0.503	ENSG00000148180	0.301	0.0106	0.591	0.48	2.04	0.0422	0.214	-5.36
Tissue CD8 T cells	4 vs all	BVES	0.501	ENSG00000112276	0.0192	0.000669	0.0376	0.00717	2.04	0.0423	0.214	-5.36
Tissue CD8 T cells	4 vs all	ZNF207	0.587	ENSG00000010244	0.367	0.0128	0.721	2.48	2.04	0.0423	0.215	-5.36
Tissue CD8 T cells	4 vs all	PHF12	0.53	ENSG00000109118	0.296	0.0102	0.582	0.911	2.04	0.0424	0.215	-5.36
Tissue CD8 T cells	4 vs all	RNF126	0.562	ENSG00000070423	0.348	0.012	0.684	1.42	2.04	0.0424	0.215	-5.36
Tissue CD8 T cells	4 vs all	LINC02086	0.505	ENSG00000244649	0.131	0.00452	0.258	0.188	2.04	0.0424	0.215	-5.36
Tissue CD8 T cells	4 vs all	POFUT1	0.516	ENSG00000101346	0.198	0.00683	0.39	0.448	2.04	0.0424	0.215	-5.36
Tissue CD8 T cells	4 vs all	TIMMDC1	0.564	ENSG00000113845	0.339	0.0116	0.666	1.51	2.04	0.0425	0.215	-5.36
Tissue CD8 T cells	4 vs all	KDM7A	0.5	ENSG00000006459	-0.239	-0.469	-0.00808	0.589	-2.04	0.0425	0.215	-5.37
Tissue CD8 T cells	4 vs all	AGPS	0.545	ENSG00000018510	0.311	0.0104	0.612	0.996	2.04	0.0426	0.216	-5.37
Tissue CD8 T cells	4 vs all	POLR3C	0.527	ENSG00000186141	0.284	0.00948	0.559	0.822	2.04	0.0426	0.216	-5.37
Tissue CD8 T cells	4 vs all	UBA1	0.562	ENSG00000130985	0.35	0.0115	0.688	1.52	2.03	0.0427	0.216	-5.37
Tissue CD8 T cells	4 vs all	NDUFB4	0.59	ENSG00000065518	0.401	0.0131	0.788	2.89	2.03	0.0428	0.216	-5.37
Tissue CD8 T cells	4 vs all	SPRYD4	0.517	ENSG00000176422	0.212	0.00692	0.418	0.462	2.03	0.0428	0.216	-5.37
Tissue CD8 T cells	4 vs all	RAD23B	0.566	ENSG00000119318	0.361	0.0117	0.71	1.67	2.03	0.0428	0.216	-5.37
Tissue CD8 T cells	4 vs all	WDR33	0.568	ENSG00000136709	0.355	0.0114	0.698	1.83	2.03	0.0429	0.217	-5.37
Tissue CD8 T cells	4 vs all	TONSL-AS1	0.5	ENSG00000232600	0.00625	0.000201	0.0123	0.00141	2.03	0.0429	0.217	-5.37
Tissue CD8 T cells	4 vs all	DNAJC1	0.569	ENSG00000136770	0.378	0.012	0.743	2.09	2.03	0.043	0.217	-5.37
Tissue CD8 T cells	4 vs all	VPS33A	0.518	ENSG00000139719	0.232	0.00736	0.457	0.551	2.03	0.043	0.217	-5.38
Tissue CD8 T cells	4 vs all	ALG10	0.51	ENSG00000139133	0.144	0.00454	0.284	0.195	2.03	0.0431	0.217	-5.38
Tissue CD8 T cells	4 vs all	CWC27	0.555	ENSG00000153015	0.329	0.0103	0.648	1.18	2.03	0.0431	0.217	-5.38
Tissue CD8 T cells	4 vs all	HSH2D	0.549	ENSG00000196684	0.358	0.0112	0.706	1.41	2.03	0.0431	0.217	-5.38
Tissue CD8 T cells	4 vs all	INTS6-AS1	0.511	ENSG00000236778	0.161	0.00504	0.317	0.26	2.03	0.0431	0.217	-5.38
Tissue CD8 T cells	4 vs all	SDCBP	0.571	ENSG00000137575	0.395	0.0123	0.777	2.09	2.03	0.0431	0.218	-5.38
Tissue CD8 T cells	4 vs all	PAFAH1B1	0.579	ENSG00000007168	0.369	0.0114	0.728	1.97	2.03	0.0432	0.218	-5.38
Tissue CD8 T cells	4 vs all	ZNF540	0.496	ENSG00000171817	-0.214	-0.421	-0.00661	0.423	-2.03	0.0432	0.218	-5.38
Tissue CD8 T cells	4 vs all	SAMD5	0.501	ENSG00000203727	0.044	0.00136	0.0867	0.0176	2.03	0.0432	0.218	-5.38
Tissue CD8 T cells	4 vs all	HNRNPH1	0.608	ENSG00000169045	0.37	0.0114	0.728	2.45	2.03	0.0432	0.218	-5.38
Tissue CD8 T cells	4 vs all	HLA-DOA	0.508	ENSG00000204252	0.1	0.0031	0.198	0.11	2.03	0.0432	0.218	-5.38
Tissue CD8 T cells	4 vs all	RAD17	0.528	ENSG00000152942	0.259	0.00787	0.51	0.723	2.03	0.0433	0.218	-5.38
Tissue CD8 T cells	4 vs all	AC016831.7	0.491	ENSG00000285106	-0.38	-0.748	-0.0114	1.42	-2.03	0.0434	0.218	-5.38
Tissue CD8 T cells	4 vs all	TTC9C	0.547	ENSG00000162222	0.305	0.00912	0.601	1.18	2.03	0.0434	0.218	-5.38
Tissue CD8 T cells	4 vs all	UBE2D2	0.556	ENSG00000131508	0.36	0.0107	0.709	3.27	2.03	0.0434	0.219	-5.38
Tissue CD8 T cells	4 vs all	POLR2G	0.598	ENSG00000168002	0.367	0.0109	0.723	2.38	2.03	0.0435	0.219	-5.38
Tissue CD8 T cells	4 vs all	TRAV31	0.5	ENSG00000249048	0.0114	0.000331	0.0225	0.00266	2.03	0.0436	0.219	-5.39
Tissue CD8 T cells	4 vs all	NR6A1	0.5	ENSG00000148200	0.0329	0.000951	0.0648	0.0138	2.03	0.0436	0.219	-5.39
Tissue CD8 T cells	4 vs all	CFP	0.501	ENSG00000126759	0.0928	0.00268	0.183	0.0634	2.03	0.0436	0.219	-5.39
Tissue CD8 T cells	4 vs all	QRICH2	0.501	ENSG00000129646	0.0614	0.00177	0.121	0.0423	2.03	0.0436	0.219	-5.39
Tissue CD8 T cells	4 vs all	TGFBR3L	0.518	ENSG00000260001	0.321	0.00918	0.632	0.755	2.03	0.0437	0.219	-5.39
Tissue CD8 T cells	4 vs all	AC092620.1	0.5	ENSG00000237772	0.00298	8.49e-05	0.00587	0.000501	2.03	0.0437	0.219	-5.39
Tissue CD8 T cells	4 vs all	AC005342.1	0.5	ENSG00000203593	0.00298	8.49e-05	0.00587	0.000501	2.03	0.0437	0.219	-5.39
Tissue CD8 T cells	4 vs all	PRMT8	0.5	ENSG00000111218	0.00298	8.49e-05	0.00587	0.000501	2.03	0.0437	0.219	-5.39
Tissue CD8 T cells	4 vs all	DTHD1	0.497	ENSG00000197057	-0.314	-0.619	-0.00893	0.632	-2.02	0.0437	0.219	-5.39
Tissue CD8 T cells	4 vs all	SMARCA5	0.57	ENSG00000153147	0.36	0.0102	0.709	1.96	2.02	0.0437	0.22	-5.39
Tissue CD8 T cells	4 vs all	ATG7	0.529	ENSG00000197548	0.259	0.00727	0.51	0.671	2.02	0.0438	0.22	-5.39
Tissue CD8 T cells	4 vs all	TNFSF14	0.487	ENSG00000125735	-0.402	-0.792	-0.0111	2.26	-2.02	0.0439	0.22	-5.39
Tissue CD8 T cells	4 vs all	TNFAIP1	0.518	ENSG00000109079	0.205	0.00563	0.405	0.478	2.02	0.0439	0.22	-5.39
Tissue CD8 T cells	4 vs all	TRUB2	0.539	ENSG00000167112	0.296	0.00809	0.584	0.963	2.02	0.0439	0.22	-5.39
Tissue CD8 T cells	4 vs all	ZKSCAN5	0.515	ENSG00000196652	0.202	0.0055	0.398	0.381	2.02	0.0439	0.22	-5.39
Tissue CD8 T cells	4 vs all	ZNF131	0.544	ENSG00000172262	0.336	0.00915	0.662	1.38	2.02	0.044	0.22	-5.39
Tissue CD8 T cells	4 vs all	TET1	0.512	ENSG00000138336	0.188	0.00513	0.372	0.369	2.02	0.044	0.22	-5.39
Tissue CD8 T cells	4 vs all	POLR3H	0.529	ENSG00000100413	0.264	0.00717	0.52	0.696	2.02	0.044	0.22	-5.39
Tissue CD8 T cells	4 vs all	CHD4	0.587	ENSG00000111642	0.369	0.00993	0.728	1.81	2.02	0.044	0.221	-5.4
Tissue CD8 T cells	4 vs all	CTSS	0.516	ENSG00000163131	-0.354	-0.698	-0.00936	1.75	-2.02	0.0441	0.221	-5.4
Tissue CD8 T cells	4 vs all	MCCC2	0.536	ENSG00000131844	0.292	0.0077	0.577	0.928	2.02	0.0441	0.221	-5.4
Tissue CD8 T cells	4 vs all	NDUFS5	0.572	ENSG00000168653	0.341	0.00895	0.673	3.46	2.02	0.0442	0.221	-5.4
Tissue CD8 T cells	4 vs all	LINC02001	0.531	ENSG00000267321	0.287	0.00754	0.567	0.913	2.02	0.0442	0.221	-5.4
Tissue CD8 T cells	4 vs all	METTL13	0.53	ENSG00000010165	0.265	0.00693	0.522	0.818	2.02	0.0442	0.221	-5.4
Tissue CD8 T cells	4 vs all	ZNF688	0.533	ENSG00000229809	0.317	0.00826	0.625	1.02	2.02	0.0442	0.221	-5.4
Tissue CD8 T cells	4 vs all	BAHD1	0.511	ENSG00000140320	0.219	0.00562	0.432	0.475	2.02	0.0443	0.222	-5.4
Tissue CD8 T cells	4 vs all	NKRF	0.509	ENSG00000186416	0.191	0.00489	0.378	0.354	2.02	0.0443	0.222	-5.4
Tissue CD8 T cells	4 vs all	SRRT	0.576	ENSG00000087087	0.384	0.00977	0.758	1.79	2.02	0.0443	0.222	-5.4
Tissue CD8 T cells	4 vs all	ANKRD39	0.568	ENSG00000213337	0.32	0.0081	0.631	1.26	2.02	0.0444	0.222	-5.4
Tissue CD8 T cells	4 vs all	FASN	0.537	ENSG00000169710	0.28	0.00699	0.552	0.706	2.02	0.0444	0.222	-5.4
Tissue CD8 T cells	4 vs all	FBLN2	0.5	ENSG00000163520	0.0369	0.000922	0.073	0.0135	2.02	0.0444	0.222	-5.4
Tissue CD8 T cells	4 vs all	HDAC8	0.539	ENSG00000147099	0.288	0.00716	0.569	0.844	2.02	0.0445	0.222	-5.4
Tissue CD8 T cells	4 vs all	SPTY2D1	0.547	ENSG00000179119	0.321	0.00797	0.634	1.14	2.02	0.0445	0.222	-5.4
Tissue CD8 T cells	4 vs all	ZBTB45	0.519	ENSG00000119574	0.237	0.00578	0.468	0.646	2.02	0.0446	0.223	-5.41
Tissue CD8 T cells	4 vs all	CRADD	0.52	ENSG00000169372	0.233	0.00559	0.461	0.538	2.02	0.0447	0.223	-5.41
Tissue CD8 T cells	4 vs all	AC010542.4	0.502	ENSG00000261519	0.0669	0.0016	0.132	0.0499	2.02	0.0447	0.223	-5.41
Tissue CD8 T cells	4 vs all	POM121C	0.527	ENSG00000272391	0.29	0.0069	0.572	0.964	2.02	0.0447	0.223	-5.41
Tissue CD8 T cells	4 vs all	P2RY1	0.502	ENSG00000169860	0.121	0.00286	0.239	0.116	2.02	0.0447	0.223	-5.41
Tissue CD8 T cells	4 vs all	AC005332.1	0.502	ENSG00000265100	0.0867	0.00205	0.171	0.0901	2.01	0.0447	0.223	-5.41
Tissue CD8 T cells	4 vs all	CSNK2A2	0.521	ENSG00000070770	0.229	0.00533	0.453	0.601	2.01	0.0448	0.224	-5.41
Tissue CD8 T cells	4 vs all	NUP98	0.555	ENSG00000110713	0.326	0.00755	0.644	1.17	2.01	0.0448	0.224	-5.41
Tissue CD8 T cells	4 vs all	SNX3	0.552	ENSG00000112335	0.383	0.00885	0.757	2.71	2.01	0.0448	0.224	-5.41
Tissue CD8 T cells	4 vs all	GCK	0.5	ENSG00000106633	0.032	0.000734	0.0632	0.00755	2.01	0.0449	0.224	-5.41
Tissue CD8 T cells	4 vs all	ARRDC5	0.498	ENSG00000205784	-0.13	-0.258	-0.00298	0.157	-2.01	0.0449	0.224	-5.41
Tissue CD8 T cells	4 vs all	FUNDC2	0.581	ENSG00000165775	0.358	0.00819	0.709	2.07	2.01	0.0449	0.224	-5.41
Tissue CD8 T cells	4 vs all	FBXO33	0.518	ENSG00000165355	0.238	0.00544	0.471	0.628	2.01	0.0449	0.224	-5.41
Tissue CD8 T cells	4 vs all	SEC61A1	0.558	ENSG00000058262	0.347	0.00781	0.685	1.49	2.01	0.045	0.224	-5.41
Tissue CD8 T cells	4 vs all	GMEB2	0.515	ENSG00000101216	0.171	0.00384	0.338	0.3	2.01	0.045	0.224	-5.41
Tissue CD8 T cells	4 vs all	AL121906.2	0.5	ENSG00000275223	0.00721	0.000162	0.0143	0.00165	2.01	0.045	0.224	-5.41
Tissue CD8 T cells	4 vs all	ZNF664	0.53	ENSG00000179195	0.294	0.00651	0.582	0.877	2.01	0.0451	0.224	-5.42
Tissue CD8 T cells	4 vs all	CASP9	0.516	ENSG00000132906	0.213	0.0047	0.422	0.446	2.01	0.0451	0.224	-5.42
Tissue CD8 T cells	4 vs all	MINPP1	0.52	ENSG00000107789	0.229	0.00505	0.453	0.592	2.01	0.0451	0.224	-5.42
Tissue CD8 T cells	4 vs all	NECTIN3	0.506	ENSG00000177707	0.268	0.00589	0.529	0.531	2.01	0.0451	0.224	-5.42
Tissue CD8 T cells	4 vs all	LINC00663	0.499	ENSG00000266904	-0.119	-0.236	-0.00261	0.135	-2.01	0.0451	0.224	-5.42
Tissue CD8 T cells	4 vs all	YOD1	0.509	ENSG00000180667	0.139	0.00303	0.275	0.219	2.01	0.0451	0.224	-5.42
Tissue CD8 T cells	4 vs all	CCNQ	0.542	ENSG00000262919	0.288	0.0062	0.57	0.841	2.01	0.0452	0.225	-5.42
Tissue CD8 T cells	4 vs all	NDUFAF8	0.575	ENSG00000224877	0.386	0.00822	0.764	2.13	2.01	0.0452	0.225	-5.42
Tissue CD8 T cells	4 vs all	AC009163.4	0.5	ENSG00000261717	0.00547	0.000116	0.0108	0.00139	2.01	0.0452	0.225	-5.42
Tissue CD8 T cells	4 vs all	PSPH	0.525	ENSG00000146733	0.279	0.00592	0.552	0.469	2.01	0.0453	0.225	-5.42
Tissue CD8 T cells	4 vs all	AL445072.1	0.5	ENSG00000237208	0.00549	0.000116	0.0109	0.00138	2.01	0.0453	0.225	-5.42
Tissue CD8 T cells	4 vs all	PPP1R7	0.594	ENSG00000115685	0.357	0.00752	0.707	2.03	2.01	0.0453	0.225	-5.42
Tissue CD8 T cells	4 vs all	CTSO	0.496	ENSG00000256043	-0.23	-0.456	-0.00483	0.44	-2.01	0.0453	0.225	-5.42
Tissue CD8 T cells	4 vs all	NDUFAB1	0.603	ENSG00000004779	0.394	0.00823	0.78	2.69	2.01	0.0453	0.225	-5.42
Tissue CD8 T cells	4 vs all	PPP2R5B	0.499	ENSG00000068971	-0.214	-0.424	-0.00446	0.444	-2.01	0.0454	0.225	-5.42
Tissue CD8 T cells	4 vs all	BAALC	0.5	ENSG00000164929	0.0674	0.00138	0.133	0.039	2.01	0.0454	0.225	-5.42
Tissue CD8 T cells	4 vs all	INTS11	0.576	ENSG00000127054	0.338	0.00673	0.67	1.67	2.01	0.0455	0.226	-5.42
Tissue CD8 T cells	4 vs all	ARHGEF6	0.574	ENSG00000129675	0.341	0.00667	0.675	1.6	2.01	0.0456	0.226	-5.43
Tissue CD8 T cells	4 vs all	NDRG3	0.542	ENSG00000101079	0.337	0.00661	0.668	1.27	2.01	0.0456	0.226	-5.43
Tissue CD8 T cells	4 vs all	AP005019.1	0.501	ENSG00000256633	-0.193	-0.383	-0.00378	0.316	-2.01	0.0456	0.226	-5.43
Tissue CD8 T cells	4 vs all	INPP5F	0.539	ENSG00000198825	0.301	0.00582	0.597	0.792	2.01	0.0457	0.226	-5.43
Tissue CD8 T cells	4 vs all	STK36	0.502	ENSG00000163482	0.102	0.00197	0.202	0.118	2.01	0.0457	0.226	-5.43
Tissue CD8 T cells	4 vs all	AC004556.1	0.514	ENSG00000276345	0.153	0.00295	0.303	0.139	2.01	0.0457	0.226	-5.43
Tissue CD8 T cells	4 vs all	CLTB	0.561	ENSG00000175416	0.391	0.00751	0.775	2.2	2.01	0.0457	0.226	-5.43
Tissue CD8 T cells	4 vs all	PATL2	0.508	ENSG00000229474	-0.313	-0.619	-0.006	1.01	-2.01	0.0457	0.226	-5.43
Tissue CD8 T cells	4 vs all	EXOC3	0.538	ENSG00000180104	0.289	0.00554	0.572	0.994	2.01	0.0457	0.226	-5.43
Tissue CD8 T cells	4 vs all	PROK2	0.508	ENSG00000163421	0.0837	0.00157	0.166	0.0586	2	0.0458	0.227	-5.43
Tissue CD8 T cells	4 vs all	ZNF775	0.501	ENSG00000196456	0.0507	0.000933	0.101	0.0355	2	0.0459	0.227	-5.43
Tissue CD8 T cells	4 vs all	RPL22L1	0.589	ENSG00000163584	0.406	0.00738	0.804	2.87	2	0.0459	0.227	-5.43
Tissue CD8 T cells	4 vs all	SEC24D	0.521	ENSG00000150961	0.25	0.0045	0.495	0.716	2	0.046	0.227	-5.43
Tissue CD8 T cells	4 vs all	CNTNAP1	0.5	ENSG00000108797	0.0423	0.000759	0.0838	0.0115	2	0.046	0.227	-5.43
Tissue CD8 T cells	4 vs all	CNN2	0.576	ENSG00000064666	0.393	0.00705	0.779	3.18	2	0.046	0.227	-5.43
Tissue CD8 T cells	4 vs all	NDUFA1	0.585	ENSG00000125356	0.354	0.00618	0.701	3.27	2	0.0461	0.228	-5.43
Tissue CD8 T cells	4 vs all	ALG5	0.572	ENSG00000120697	0.334	0.00572	0.662	1.4	2	0.0462	0.228	-5.44
Tissue CD8 T cells	4 vs all	SFRP1	0.503	ENSG00000104332	0.0349	0.00058	0.0692	0.015	2	0.0463	0.229	-5.44
Tissue CD8 T cells	4 vs all	KMT5B	0.501	ENSG00000110066	-0.315	-0.625	-0.0052	1.17	-2	0.0463	0.229	-5.44
Tissue CD8 T cells	4 vs all	WSB2	0.534	ENSG00000176871	0.267	0.0044	0.529	0.663	2	0.0463	0.229	-5.44
Tissue CD8 T cells	4 vs all	TBC1D31	0.526	ENSG00000156787	0.29	0.00477	0.575	0.92	2	0.0463	0.229	-5.44
Tissue CD8 T cells	4 vs all	DGKZ	0.554	ENSG00000149091	0.366	0.00602	0.726	1.75	2	0.0463	0.229	-5.44
Tissue CD8 T cells	4 vs all	ZNF518A	0.535	ENSG00000177853	0.287	0.00471	0.569	1.01	2	0.0463	0.229	-5.44
Tissue CD8 T cells	4 vs all	AC026304.1	0.505	ENSG00000268129	0.109	0.00165	0.216	0.118	2	0.0466	0.23	-5.44
Tissue CD8 T cells	4 vs all	ACOT11	0.501	ENSG00000162390	0.05	0.000753	0.0992	0.0368	2	0.0466	0.23	-5.44
Tissue CD8 T cells	4 vs all	ACSL1	0.515	ENSG00000151726	0.211	0.00316	0.418	0.454	2	0.0466	0.23	-5.44
Tissue CD8 T cells	4 vs all	RAB5IF	0.587	ENSG00000101084	0.367	0.00548	0.728	2.35	2	0.0466	0.23	-5.44
Tissue CD8 T cells	4 vs all	GRK3	0.505	ENSG00000100077	0.119	0.00177	0.236	0.126	2	0.0467	0.23	-5.44
Tissue CD8 T cells	4 vs all	HOXB4	0.513	ENSG00000182742	0.229	0.00337	0.456	0.546	2	0.0467	0.23	-5.45
Tissue CD8 T cells	4 vs all	NUPL2	0.556	ENSG00000136243	0.338	0.00492	0.671	1.54	2	0.0467	0.23	-5.45
Tissue CD8 T cells	4 vs all	ZNF660	0.501	ENSG00000144792	0.0717	0.00104	0.142	0.0437	2	0.0467	0.23	-5.45
Tissue CD8 T cells	4 vs all	GK5	0.527	ENSG00000175066	0.258	0.00375	0.513	0.657	2	0.0467	0.23	-5.45
Tissue CD8 T cells	4 vs all	MTCH1	0.584	ENSG00000137409	0.361	0.00518	0.717	1.81	2	0.0468	0.23	-5.45
Tissue CD8 T cells	4 vs all	THAP8	0.515	ENSG00000161277	0.207	0.00288	0.411	0.5	2	0.0469	0.231	-5.45
Tissue CD8 T cells	4 vs all	F12	0.507	ENSG00000131187	0.157	0.00218	0.311	0.234	2	0.0469	0.231	-5.45
Tissue CD8 T cells	4 vs all	TRIP12	0.56	ENSG00000153827	0.35	0.00481	0.695	1.66	1.99	0.0469	0.231	-5.45
Tissue CD8 T cells	4 vs all	DDX55	0.542	ENSG00000111364	0.269	0.00363	0.535	0.717	1.99	0.047	0.231	-5.45
Tissue CD8 T cells	4 vs all	EPN1	0.551	ENSG00000063245	0.322	0.00423	0.64	1.29	1.99	0.047	0.231	-5.45
Tissue CD8 T cells	4 vs all	AC106864.1	0.501	ENSG00000249532	0.0625	0.000821	0.124	0.0421	1.99	0.047	0.231	-5.45
Tissue CD8 T cells	4 vs all	BORCS5	0.545	ENSG00000165714	0.291	0.00382	0.578	1.01	1.99	0.047	0.231	-5.45
Tissue CD8 T cells	4 vs all	AC025580.1	0.5	ENSG00000259342	0.0136	0.000172	0.027	0.00323	1.99	0.0472	0.232	-5.45
Tissue CD8 T cells	4 vs all	CTSF	0.499	ENSG00000174080	-0.187	-0.371	-0.00234	0.31	-1.99	0.0472	0.232	-5.45
Tissue CD8 T cells	4 vs all	IER2	0.447	ENSG00000160888	-0.374	-0.743	-0.00456	3.59	-1.99	0.0473	0.232	-5.45
Tissue CD8 T cells	4 vs all	TAMM41	0.517	ENSG00000144559	0.268	0.00325	0.532	0.782	1.99	0.0473	0.232	-5.46
Tissue CD8 T cells	4 vs all	STRAP	0.564	ENSG00000023734	0.352	0.00426	0.7	2.31	1.99	0.0473	0.232	-5.46
Tissue CD8 T cells	4 vs all	ZBTB4	0.501	ENSG00000174282	-0.288	-0.573	-0.00338	0.854	-1.99	0.0474	0.233	-5.46
Tissue CD8 T cells	4 vs all	ISG20L2	0.557	ENSG00000143319	0.325	0.0038	0.646	1.45	1.99	0.0474	0.233	-5.46
Tissue CD8 T cells	4 vs all	AC015917.2	0.502	ENSG00000265254	0.0362	0.000419	0.0719	0.0173	1.99	0.0474	0.233	-5.46
Tissue CD8 T cells	4 vs all	SLC25A15	0.51	ENSG00000102743	0.237	0.00272	0.471	0.544	1.99	0.0474	0.233	-5.46
Tissue CD8 T cells	4 vs all	NUP133	0.53	ENSG00000069248	0.27	0.00306	0.538	0.78	1.99	0.0474	0.233	-5.46
Tissue CD8 T cells	4 vs all	NCF1	0.463	ENSG00000158517	-0.419	-0.833	-0.0047	2.3	-1.99	0.0475	0.233	-5.46
Tissue CD8 T cells	4 vs all	D2HGDH	0.528	ENSG00000180902	0.242	0.00267	0.481	0.581	1.99	0.0475	0.233	-5.46
Tissue CD8 T cells	4 vs all	ACAD8	0.53	ENSG00000151498	0.253	0.00277	0.503	0.744	1.99	0.0475	0.233	-5.46
Tissue CD8 T cells	4 vs all	CDHR4	0.5	ENSG00000187492	0.00592	6.44e-05	0.0118	0.00114	1.99	0.0475	0.233	-5.46
Tissue CD8 T cells	4 vs all	AC117503.1	0.501	ENSG00000255839	0.0258	0.000279	0.0512	0.0089	1.99	0.0476	0.233	-5.46
Tissue CD8 T cells	4 vs all	CELSR3	0.504	ENSG00000008300	0.0786	0.000844	0.156	0.0713	1.99	0.0476	0.233	-5.46
Tissue CD8 T cells	4 vs all	ALAD	0.524	ENSG00000148218	0.274	0.00293	0.546	0.733	1.99	0.0476	0.233	-5.46
Tissue CD8 T cells	4 vs all	LPXN	0.546	ENSG00000110031	0.383	0.00408	0.763	2.67	1.99	0.0476	0.233	-5.46
Tissue CD8 T cells	4 vs all	NLRX1	0.523	ENSG00000160703	0.217	0.00228	0.433	0.482	1.99	0.0476	0.233	-5.46
Tissue CD8 T cells	4 vs all	SUSD3	0.573	ENSG00000157303	0.387	0.00406	0.77	1.82	1.99	0.0476	0.233	-5.46
Tissue CD8 T cells	4 vs all	NR4A3	0.496	ENSG00000119508	-0.383	-0.762	-0.00402	0.452	-1.99	0.0476	0.233	-5.46
Tissue CD8 T cells	4 vs all	NPIPA5	0.503	ENSG00000183793	0.0869	0.00088	0.173	0.0589	1.99	0.0477	0.234	-5.46
Tissue CD8 T cells	4 vs all	PRIMPOL	0.533	ENSG00000164306	0.271	0.00268	0.539	0.773	1.99	0.0478	0.234	-5.46
Tissue CD8 T cells	4 vs all	PHACTR2-AS1	0.501	ENSG00000235740	0.00961	9.44e-05	0.0191	0.00327	1.99	0.0478	0.234	-5.46
Tissue CD8 T cells	4 vs all	CAVIN4	0.5	ENSG00000170681	0.021	0.000204	0.0418	0.00827	1.99	0.0478	0.234	-5.46
Tissue CD8 T cells	4 vs all	RPS27	0.265	ENSG00000177954	-0.331	-0.659	-0.00317	6.56	-1.99	0.0478	0.234	-5.47
Tissue CD8 T cells	4 vs all	AC138230.1	0.501	ENSG00000255237	0.0281	0.000263	0.0559	0.012	1.99	0.0479	0.234	-5.47
Tissue CD8 T cells	4 vs all	LYPLA2	0.56	ENSG00000011009	0.35	0.00285	0.696	1.92	1.98	0.0482	0.235	-5.47
Tissue CD8 T cells	4 vs all	BCL6B	0.5	ENSG00000161940	0.0044	3.53e-05	0.00875	0.000903	1.98	0.0482	0.236	-5.47
Tissue CD8 T cells	4 vs all	DDX20	0.522	ENSG00000064703	0.235	0.00186	0.468	0.609	1.98	0.0482	0.236	-5.47
Tissue CD8 T cells	4 vs all	SLC12A2	0.522	ENSG00000064651	0.208	0.00162	0.413	0.46	1.98	0.0482	0.236	-5.47
Tissue CD8 T cells	4 vs all	RNF219	0.548	ENSG00000152193	0.27	0.00208	0.538	0.901	1.98	0.0483	0.236	-5.47
Tissue CD8 T cells	4 vs all	C1orf198	0.505	ENSG00000119280	0.0932	0.000684	0.186	0.0958	1.98	0.0483	0.236	-5.47
Tissue CD8 T cells	4 vs all	LRRC57	0.529	ENSG00000180979	0.233	0.00156	0.465	0.651	1.98	0.0485	0.237	-5.48
Tissue CD8 T cells	4 vs all	CXCL9	0.501	ENSG00000138755	0.0463	0.000293	0.0923	0.026	1.98	0.0486	0.237	-5.48
Tissue CD8 T cells	4 vs all	CMA1	0.5	ENSG00000092009	0.0241	0.000152	0.0481	0.00505	1.98	0.0486	0.237	-5.48
Tissue CD8 T cells	4 vs all	ZBTB8OS	0.585	ENSG00000176261	0.352	0.00215	0.701	1.87	1.98	0.0486	0.237	-5.48
Tissue CD8 T cells	4 vs all	STAT6	0.503	ENSG00000166888	-0.329	-0.655	-0.00194	1.26	-1.98	0.0487	0.237	-5.48
Tissue CD8 T cells	4 vs all	NEDD8	0.584	ENSG00000129559	0.376	0.00218	0.749	3.03	1.98	0.0487	0.237	-5.48
Tissue CD8 T cells	4 vs all	CBWD2	0.522	ENSG00000136682	0.239	0.00136	0.478	0.626	1.98	0.0487	0.238	-5.48
Tissue CD8 T cells	4 vs all	DYNC1LI1	0.549	ENSG00000144635	0.296	0.00165	0.59	1.07	1.98	0.0487	0.238	-5.48
Tissue CD8 T cells	4 vs all	SERTAD2	0.532	ENSG00000179833	0.307	0.0016	0.613	1.13	1.98	0.0488	0.238	-5.48
Tissue CD8 T cells	4 vs all	MRPS35	0.557	ENSG00000061794	0.343	0.00178	0.685	1.42	1.98	0.0488	0.238	-5.48
Tissue CD8 T cells	4 vs all	ASCC3	0.552	ENSG00000112249	0.329	0.00167	0.656	1.42	1.98	0.0488	0.238	-5.48
Tissue CD8 T cells	4 vs all	SLC30A6	0.522	ENSG00000152683	0.257	0.00122	0.513	0.712	1.98	0.0489	0.238	-5.48
Tissue CD8 T cells	4 vs all	CRIPT	0.567	ENSG00000119878	0.333	0.00157	0.664	1.43	1.98	0.0489	0.238	-5.48
Tissue CD8 T cells	4 vs all	CALM1	0.575	ENSG00000198668	0.279	0.0013	0.556	4.48	1.98	0.0489	0.238	-5.48
Tissue CD8 T cells	4 vs all	SLC34A1	0.5	ENSG00000131183	0.0296	0.000138	0.059	0.00974	1.98	0.0489	0.238	-5.48
Tissue CD8 T cells	4 vs all	LITAF	0.5	ENSG00000189067	-0.396	-0.79	-0.00178	2.58	-1.98	0.049	0.238	-5.49
Tissue CD8 T cells	4 vs all	ARMC9	0.504	ENSG00000135931	0.105	0.000471	0.21	0.117	1.98	0.049	0.238	-5.49
Tissue CD8 T cells	4 vs all	FOLR2	0.5	ENSG00000165457	0.0476	0.000212	0.095	0.0236	1.98	0.049	0.238	-5.49
Tissue CD8 T cells	4 vs all	ERP27	0.507	ENSG00000139055	0.138	0.000605	0.274	0.203	1.98	0.049	0.238	-5.49
Tissue CD8 T cells	4 vs all	TPR	0.6	ENSG00000047410	0.346	0.00134	0.691	2.53	1.98	0.0491	0.239	-5.49
Tissue CD8 T cells	4 vs all	MTHFS	0.534	ENSG00000136371	0.298	0.00111	0.595	1.02	1.97	0.0492	0.239	-5.49
Tissue CD8 T cells	4 vs all	KIF9-AS1	0.502	ENSG00000227398	0.0868	0.000315	0.173	0.097	1.97	0.0492	0.239	-5.49
Tissue CD8 T cells	4 vs all	RPL34	0.27	ENSG00000109475	-0.3	-0.6	-0.00108	6.19	-1.97	0.0492	0.239	-5.49
Tissue CD8 T cells	4 vs all	HDAC3	0.567	ENSG00000171720	0.333	0.00102	0.664	1.35	1.97	0.0493	0.239	-5.49
Tissue CD8 T cells	4 vs all	NT5C2	0.534	ENSG00000076685	0.298	0.00091	0.595	0.936	1.97	0.0493	0.239	-5.49
Tissue CD8 T cells	4 vs all	RHBDD3	0.526	ENSG00000100263	0.234	0.000713	0.468	0.552	1.97	0.0493	0.239	-5.49
Tissue CD8 T cells	4 vs all	COMMD5	0.553	ENSG00000170619	0.33	0.000964	0.658	1.46	1.97	0.0493	0.24	-5.49
Tissue CD8 T cells	4 vs all	GDAP1	0.521	ENSG00000104381	0.184	0.000497	0.368	0.323	1.97	0.0494	0.24	-5.49
Tissue CD8 T cells	4 vs all	HNRNPLL	0.581	ENSG00000143889	0.358	0.000883	0.716	1.61	1.97	0.0494	0.24	-5.49
Tissue CD8 T cells	4 vs all	NDUFA11	0.597	ENSG00000174886	0.458	0.00111	0.915	1.96	1.97	0.0494	0.24	-5.49
Tissue CD8 T cells	4 vs all	CCDC127	0.525	ENSG00000164366	0.239	0.000571	0.477	0.708	1.97	0.0495	0.24	-5.49
Tissue CD8 T cells	4 vs all	LYRM2	0.547	ENSG00000083099	0.337	0.000735	0.673	1.76	1.97	0.0495	0.24	-5.49
Tissue CD8 T cells	4 vs all	BBS12	0.5	ENSG00000181004	-0.142	-0.283	-0.000287	0.193	-1.97	0.0495	0.24	-5.49
Tissue CD8 T cells	4 vs all	EDN3	0.5	ENSG00000124205	0.00296	6.01e-06	0.00592	0.000516	1.97	0.0495	0.24	-5.49
Tissue CD8 T cells	4 vs all	MTMR2	0.529	ENSG00000087053	0.272	0.000539	0.544	0.807	1.97	0.0496	0.24	-5.49
Tissue CD8 T cells	4 vs all	NPTX2	0.5	ENSG00000106236	0.0118	2.29e-05	0.0236	0.00233	1.97	0.0496	0.24	-5.5
Tissue CD8 T cells	4 vs all	SPCS2	0.581	ENSG00000118363	0.334	0.000517	0.667	2.85	1.97	0.0496	0.241	-5.5
Tissue CD8 T cells	4 vs all	AP003096.1	0.5	ENSG00000260808	0.0134	2.07e-05	0.0267	0.00457	1.97	0.0496	0.241	-5.5
Tissue CD8 T cells	4 vs all	MCTS1	0.577	ENSG00000232119	0.347	0.000477	0.694	1.73	1.97	0.0497	0.241	-5.5
Tissue CD8 T cells	4 vs all	PDE6D	0.562	ENSG00000156973	0.324	0.000386	0.648	1.4	1.97	0.0497	0.241	-5.5
Tissue CD8 T cells	4 vs all	OAZ1	0.573	ENSG00000104904	0.273	0.000292	0.546	4.75	1.97	0.0498	0.241	-5.5
Tissue CD8 T cells	4 vs all	NFE2L1	0.524	ENSG00000082641	0.258	0.000274	0.516	0.692	1.97	0.0498	0.241	-5.5
Tissue CD8 T cells	4 vs all	MVD	0.558	ENSG00000167508	0.317	0.00033	0.634	1.11	1.97	0.0498	0.241	-5.5
Tissue CD8 T cells	4 vs all	GLYR1	0.54	ENSG00000140632	0.301	0.000218	0.602	1.12	1.97	0.0498	0.241	-5.5
Tissue CD8 T cells	4 vs all	EHBP1L1	0.535	ENSG00000173442	0.288	0.000182	0.575	0.79	1.97	0.0499	0.241	-5.5
Tissue CD8 T cells	4 vs all	GNE	0.511	ENSG00000159921	0.168	0.000102	0.337	0.304	1.97	0.0499	0.241	-5.5
Tissue CD8 T cells	4 vs all	POGZ	0.557	ENSG00000143442	0.316	0.000179	0.633	1.44	1.97	0.0499	0.241	-5.5
Tissue CD8 T cells	4 vs all	FBXL4	0.515	ENSG00000112234	0.237	0.00011	0.473	0.65	1.97	0.0499	0.241	-5.5
Tissue CD8 T cells	4 vs all	NIT1	0.553	ENSG00000158793	0.3	0.000103	0.6	1.13	1.97	0.0499	0.241	-5.5
Tissue CD8 T cells	4 vs all	CSRNP1	0.501	ENSG00000144655	-0.315	-0.629	-6.85e-05	0.787	-1.97	0.05	0.241	-5.5
Tissue CD8 T cells	4 vs all	ADGRL1	0.505	ENSG00000072071	0.177	2.34e-05	0.353	0.252	1.97	0.05	0.241	-5.5
Tissue CD8 T cells	4 vs all	CLEC17A	0.501	ENSG00000187912	0.0437	4.55e-06	0.0874	0.013	1.97	0.05	0.241	-5.5
Tissue CD8 T cells	4 vs all	ECSIT	0.549	ENSG00000130159	0.295	-4.57e-05	0.59	1.13	1.97	0.05	0.242	-5.5
Tissue CD8 T cells	4 vs all	MPV17	0.563	ENSG00000115204	0.342	-5.58e-05	0.684	1.54	1.97	0.05	0.242	-5.5
Tissue CD8 T cells	4 vs all	THAP11	0.525	ENSG00000168286	0.31	-0.000108	0.62	1.18	1.97	0.0501	0.242	-5.5
Tissue CD8 T cells	4 vs all	KRR1	0.564	ENSG00000111615	0.33	-0.000159	0.66	1.54	1.97	0.0501	0.242	-5.5
Tissue CD8 T cells	4 vs all	DTX4	0.5	ENSG00000110042	0.0264	-1.53e-05	0.0528	0.00777	1.97	0.0501	0.242	-5.5
Tissue CD8 T cells	4 vs all	MRC2	0.504	ENSG00000011028	0.0888	-5.9e-05	0.178	0.0864	1.97	0.0502	0.242	-5.51
Tissue CD8 T cells	4 vs all	FAM96B	0.564	ENSG00000166595	0.333	-0.00024	0.666	3	1.97	0.0502	0.242	-5.51
Tissue CD8 T cells	4 vs all	TAPT1	0.508	ENSG00000169762	0.149	-0.000109	0.297	0.27	1.97	0.0502	0.242	-5.51
Tissue CD8 T cells	4 vs all	EIF2B5	0.537	ENSG00000145191	0.28	-0.000264	0.561	0.972	1.97	0.0502	0.242	-5.51
Tissue CD8 T cells	4 vs all	LINC02397	0.501	ENSG00000205056	0.0417	-3.99e-05	0.0834	0.0176	1.97	0.0502	0.242	-5.51
Tissue CD8 T cells	4 vs all	MED29	0.547	ENSG00000063322	0.302	-0.000326	0.604	1.27	1.97	0.0502	0.242	-5.51
Tissue CD8 T cells	4 vs all	ZMAT2	0.566	ENSG00000146007	0.356	-0.000413	0.712	2.03	1.97	0.0503	0.242	-5.51
Tissue CD8 T cells	4 vs all	CHERP	0.544	ENSG00000085872	0.299	-0.000353	0.599	1.01	1.97	0.0503	0.242	-5.51
Tissue CD8 T cells	4 vs all	SUPT7L	0.54	ENSG00000119760	0.289	-0.000342	0.578	1.08	1.97	0.0503	0.242	-5.51
Tissue CD8 T cells	4 vs all	AC006369.1	0.496	ENSG00000236213	-0.248	-0.497	0.000396	0.451	-1.96	0.0504	0.243	-5.51
Tissue CD8 T cells	4 vs all	ZBTB14	0.52	ENSG00000198081	0.241	-0.000426	0.483	0.633	1.96	0.0504	0.243	-5.51
Tissue CD8 T cells	4 vs all	PRDX4	0.554	ENSG00000123131	0.338	-0.000599	0.676	1.24	1.96	0.0504	0.243	-5.51
Tissue CD8 T cells	4 vs all	MBD6	0.52	ENSG00000166987	0.266	-0.000599	0.533	0.781	1.96	0.0505	0.243	-5.51
Tissue CD8 T cells	4 vs all	CBFA2T3	0.501	ENSG00000129993	0.0417	-9.52e-05	0.0835	0.0177	1.96	0.0505	0.243	-5.51
Tissue CD8 T cells	4 vs all	SLC25A22	0.526	ENSG00000177542	0.267	-0.000652	0.535	0.837	1.96	0.0506	0.243	-5.51
Tissue CD8 T cells	4 vs all	MPI	0.52	ENSG00000178802	0.243	-0.000607	0.487	0.748	1.96	0.0506	0.243	-5.51
Tissue CD8 T cells	4 vs all	WDR18	0.558	ENSG00000065268	0.315	-8e-04	0.631	1.29	1.96	0.0506	0.243	-5.51
Tissue CD8 T cells	4 vs all	SMAD1	0.505	ENSG00000170365	0.12	-0.000353	0.24	0.0785	1.96	0.0507	0.244	-5.51
Tissue CD8 T cells	4 vs all	BBS4	0.516	ENSG00000140463	0.202	-0.000598	0.404	0.485	1.96	0.0507	0.244	-5.51
Tissue CD8 T cells	4 vs all	DDX58	0.5	ENSG00000107201	-0.304	-0.609	0.000923	0.943	-1.96	0.0507	0.244	-5.51
Tissue CD8 T cells	4 vs all	TMEM254-AS1	0.501	ENSG00000230091	0.0627	-0.000199	0.126	0.032	1.96	0.0507	0.244	-5.51
Tissue CD8 T cells	4 vs all	NLRP2	0.507	ENSG00000022556	0.193	-0.000633	0.386	0.347	1.96	0.0508	0.244	-5.51
Tissue CD8 T cells	4 vs all	SNRNP27	0.575	ENSG00000124380	0.334	-0.0011	0.669	1.49	1.96	0.0508	0.244	-5.51
Tissue CD8 T cells	4 vs all	PROSER3	0.527	ENSG00000167595	0.239	-0.000868	0.48	0.543	1.96	0.0508	0.244	-5.52
Tissue CD8 T cells	4 vs all	CEP83	0.518	ENSG00000173588	0.227	-0.00089	0.456	0.525	1.96	0.0509	0.244	-5.52
Tissue CD8 T cells	4 vs all	GTF3A	0.572	ENSG00000122034	0.337	-0.00133	0.675	2.95	1.96	0.0509	0.244	-5.52
Tissue CD8 T cells	4 vs all	OAZ2	0.55	ENSG00000180304	0.294	-0.00124	0.589	0.936	1.96	0.051	0.245	-5.52
Tissue CD8 T cells	4 vs all	EZR	0.61	ENSG00000092820	0.364	-0.00159	0.73	2.65	1.96	0.051	0.245	-5.52
Tissue CD8 T cells	4 vs all	TBL3	0.536	ENSG00000183751	0.257	-0.00119	0.515	0.763	1.96	0.0511	0.245	-5.52
Tissue CD8 T cells	4 vs all	CNOT3	0.533	ENSG00000088038	0.288	-0.00137	0.577	0.957	1.96	0.0511	0.245	-5.52
Tissue CD8 T cells	4 vs all	NUP214	0.543	ENSG00000126883	0.3	-0.00155	0.601	0.961	1.96	0.0512	0.245	-5.52
Tissue CD8 T cells	4 vs all	FAM173B	0.525	ENSG00000150756	0.217	-0.00119	0.436	0.518	1.96	0.0513	0.246	-5.52
Tissue CD8 T cells	4 vs all	KCNC4	0.505	ENSG00000116396	0.113	-0.000628	0.226	0.1	1.96	0.0513	0.246	-5.52
Tissue CD8 T cells	4 vs all	STK25	0.549	ENSG00000115694	0.313	-0.00178	0.628	1.41	1.96	0.0513	0.246	-5.52
Tissue CD8 T cells	4 vs all	AL136418.1	0.5	ENSG00000257831	0.0334	-0.000192	0.0671	0.0145	1.96	0.0513	0.246	-5.52
Tissue CD8 T cells	4 vs all	STARD9	0.511	ENSG00000159433	0.206	-0.00126	0.414	0.468	1.96	0.0514	0.246	-5.53
Tissue CD8 T cells	4 vs all	NABP1	0.504	ENSG00000173559	-0.339	-0.68	0.00228	1.42	-1.95	0.0515	0.247	-5.53
Tissue CD8 T cells	4 vs all	CRYBB2	0.507	ENSG00000244752	0.169	-0.00115	0.338	0.225	1.95	0.0516	0.247	-5.53
Tissue CD8 T cells	4 vs all	AC007920.2	0.5	ENSG00000283175	0.0105	-7.39e-05	0.0211	0.0021	1.95	0.0516	0.247	-5.53
Tissue CD8 T cells	4 vs all	SETD4	0.523	ENSG00000185917	0.218	-0.00158	0.438	0.542	1.95	0.0517	0.247	-5.53
Tissue CD8 T cells	4 vs all	SIKE1	0.547	ENSG00000052723	0.294	-0.00215	0.591	1.33	1.95	0.0517	0.247	-5.53
Tissue CD8 T cells	4 vs all	HBS1L	0.563	ENSG00000112339	0.292	-0.00214	0.586	1.11	1.95	0.0517	0.247	-5.53
Tissue CD8 T cells	4 vs all	AL162385.2	0.5	ENSG00000231521	0.0105	-8.14e-05	0.0211	0.0021	1.95	0.0518	0.248	-5.53
Tissue CD8 T cells	4 vs all	CALCOCO2	0.551	ENSG00000136436	0.375	-0.00296	0.753	2.23	1.95	0.0518	0.248	-5.53
Tissue CD8 T cells	4 vs all	REV1	0.537	ENSG00000135945	0.266	-0.0021	0.534	0.898	1.95	0.0518	0.248	-5.53
Tissue CD8 T cells	4 vs all	TBXAS1	0.515	ENSG00000059377	0.214	-0.00176	0.429	0.354	1.95	0.0519	0.248	-5.53
Tissue CD8 T cells	4 vs all	NME3	0.483	ENSG00000103024	-0.349	-0.7	0.00291	2.26	-1.95	0.0519	0.248	-5.53
Tissue CD8 T cells	4 vs all	MRPL19	0.556	ENSG00000115364	0.31	-0.00264	0.623	1.25	1.95	0.052	0.248	-5.53
Tissue CD8 T cells	4 vs all	UPF2	0.559	ENSG00000151461	0.343	-0.003	0.688	1.59	1.95	0.052	0.248	-5.54
Tissue CD8 T cells	4 vs all	COA6	0.58	ENSG00000168275	0.349	-0.00307	0.7	1.66	1.95	0.052	0.248	-5.54
Tissue CD8 T cells	4 vs all	AC021739.2	0.501	ENSG00000259407	0.0293	-0.000259	0.0588	0.0169	1.95	0.052	0.248	-5.54
Tissue CD8 T cells	4 vs all	NDUFS2	0.564	ENSG00000158864	0.359	-0.00328	0.721	1.66	1.95	0.0521	0.249	-5.54
Tissue CD8 T cells	4 vs all	BET1	0.536	ENSG00000105829	0.299	-0.00274	0.6	1.13	1.95	0.0521	0.249	-5.54
Tissue CD8 T cells	4 vs all	NOL11	0.546	ENSG00000130935	0.303	-0.00283	0.608	1.18	1.95	0.0521	0.249	-5.54
Tissue CD8 T cells	4 vs all	SSBP4	0.543	ENSG00000130511	0.371	-0.00355	0.745	1.75	1.95	0.0522	0.249	-5.54
Tissue CD8 T cells	4 vs all	DENND6B	0.532	ENSG00000205593	0.321	-0.00309	0.646	1.11	1.95	0.0522	0.249	-5.54
Tissue CD8 T cells	4 vs all	MPV17L2	0.53	ENSG00000254858	0.218	-0.00209	0.437	0.526	1.95	0.0522	0.249	-5.54
Tissue CD8 T cells	4 vs all	ACOT1	0.501	ENSG00000184227	0.0389	-0.000376	0.0782	0.0184	1.95	0.0522	0.249	-5.54
Tissue CD8 T cells	4 vs all	FRMD8	0.534	ENSG00000126391	0.258	-0.00251	0.519	0.817	1.95	0.0522	0.249	-5.54
Tissue CD8 T cells	4 vs all	BAX	0.599	ENSG00000087088	0.36	-0.0035	0.723	2.79	1.95	0.0522	0.249	-5.54
Tissue CD8 T cells	4 vs all	NPEPPS	0.558	ENSG00000141279	0.338	-0.0034	0.679	1.63	1.95	0.0523	0.249	-5.54
Tissue CD8 T cells	4 vs all	TBC1D22A	0.533	ENSG00000054611	0.284	-0.00292	0.571	1.02	1.95	0.0524	0.249	-5.54
Tissue CD8 T cells	4 vs all	ALG10B	0.51	ENSG00000175548	0.172	-0.00181	0.346	0.299	1.95	0.0524	0.25	-5.54
Tissue CD8 T cells	4 vs all	LINC02080	0.501	ENSG00000267065	0.0135	-0.000142	0.0272	0.00396	1.95	0.0524	0.25	-5.54
Tissue CD8 T cells	4 vs all	CLPTM1L	0.534	ENSG00000049656	0.267	-0.00285	0.537	0.794	1.95	0.0525	0.25	-5.54
Tissue CD8 T cells	4 vs all	AC003070.1	0.5	ENSG00000267344	0.0101	-0.000109	0.0202	0.00262	1.95	0.0525	0.25	-5.54
Tissue CD8 T cells	4 vs all	AC133644.2	0.498	ENSG00000273445	-0.098	-0.197	0.00108	0.11	-1.95	0.0525	0.25	-5.54
Tissue CD8 T cells	4 vs all	ASCC2	0.554	ENSG00000100325	0.327	-0.0036	0.658	1.51	1.95	0.0525	0.25	-5.54
Tissue CD8 T cells	4 vs all	DNAJB11	0.565	ENSG00000090520	0.326	-0.0036	0.655	1.65	1.95	0.0525	0.25	-5.54
Tissue CD8 T cells	4 vs all	HIST1H2BG	0.513	ENSG00000273802	0.179	-0.00199	0.359	0.315	1.95	0.0526	0.25	-5.54
Tissue CD8 T cells	4 vs all	PLB1	0.501	ENSG00000163803	0.0338	-0.000393	0.068	0.0163	1.94	0.0527	0.25	-5.55
Tissue CD8 T cells	4 vs all	LINC01670	0.501	ENSG00000279094	0.0173	-0.000201	0.0348	0.00463	1.94	0.0527	0.25	-5.55
Tissue CD8 T cells	4 vs all	GART	0.56	ENSG00000159131	0.318	-0.00372	0.64	1.15	1.94	0.0527	0.25	-5.55
Tissue CD8 T cells	4 vs all	MAPKBP1	0.507	ENSG00000137802	0.179	-0.00212	0.36	0.34	1.94	0.0527	0.251	-5.55
Tissue CD8 T cells	4 vs all	BTN3A1	0.508	ENSG00000026950	-0.352	-0.708	0.0044	1.41	-1.94	0.0529	0.251	-5.55
Tissue CD8 T cells	4 vs all	SHKBP1	0.573	ENSG00000160410	0.361	-0.00455	0.727	1.9	1.94	0.0529	0.251	-5.55
Tissue CD8 T cells	4 vs all	AP002360.1	0.528	ENSG00000255135	0.208	-0.00269	0.42	0.484	1.94	0.053	0.252	-5.55
Tissue CD8 T cells	4 vs all	UQCRHL	0.513	ENSG00000233954	0.169	-0.00223	0.34	0.332	1.94	0.053	0.252	-5.55
Tissue CD8 T cells	4 vs all	CYSTM1	0.525	ENSG00000120306	0.337	-0.00449	0.679	1.41	1.94	0.0531	0.252	-5.55
Tissue CD8 T cells	4 vs all	ETF1	0.551	ENSG00000120705	0.313	-0.00421	0.63	1.37	1.94	0.0531	0.252	-5.55
Tissue CD8 T cells	4 vs all	TGS1	0.568	ENSG00000137574	0.32	-0.00443	0.644	1.47	1.94	0.0532	0.252	-5.55
Tissue CD8 T cells	4 vs all	IQCH-AS1	0.507	ENSG00000259673	0.179	-0.00247	0.36	0.296	1.94	0.0532	0.252	-5.55
Tissue CD8 T cells	4 vs all	ZDHHC23	0.502	ENSG00000184307	0.0686	-0.000982	0.138	0.0536	1.94	0.0533	0.253	-5.56
Tissue CD8 T cells	4 vs all	KDELR2	0.585	ENSG00000136240	0.343	-0.00492	0.69	2.26	1.94	0.0533	0.253	-5.56
Tissue CD8 T cells	4 vs all	R3HCC1	0.553	ENSG00000104679	0.296	-0.00426	0.597	1.19	1.94	0.0533	0.253	-5.56
Tissue CD8 T cells	4 vs all	MED10	0.554	ENSG00000133398	0.347	-0.00504	0.698	2.14	1.94	0.0534	0.253	-5.56
Tissue CD8 T cells	4 vs all	LINC00471	0.502	ENSG00000181798	0.0591	-0.000866	0.119	0.052	1.94	0.0534	0.253	-5.56
Tissue CD8 T cells	4 vs all	RCOR1	0.516	ENSG00000089902	0.233	-0.00345	0.47	0.446	1.94	0.0534	0.253	-5.56
Tissue CD8 T cells	4 vs all	VPS53	0.527	ENSG00000141252	0.273	-0.00409	0.55	0.886	1.94	0.0535	0.253	-5.56
Tissue CD8 T cells	4 vs all	SND1	0.564	ENSG00000197157	0.333	-0.00502	0.672	1.39	1.94	0.0535	0.253	-5.56
Tissue CD8 T cells	4 vs all	PRELID3A	0.507	ENSG00000141391	0.0717	-0.00108	0.145	0.0506	1.94	0.0535	0.253	-5.56
Tissue CD8 T cells	4 vs all	AFAP1L2	0.512	ENSG00000169129	0.232	-0.00353	0.467	0.522	1.94	0.0535	0.253	-5.56
Tissue CD8 T cells	4 vs all	STX8	0.556	ENSG00000170310	0.336	-0.00517	0.677	1.54	1.94	0.0536	0.253	-5.56
Tissue CD8 T cells	4 vs all	FAM32A	0.568	ENSG00000105058	0.339	-0.0053	0.684	1.95	1.94	0.0536	0.254	-5.56
Tissue CD8 T cells	4 vs all	TCHP	0.548	ENSG00000139437	0.296	-0.00468	0.597	1.03	1.94	0.0537	0.254	-5.56
Tissue CD8 T cells	4 vs all	ABR	0.544	ENSG00000159842	0.293	-0.00469	0.591	1.01	1.94	0.0537	0.254	-5.56
Tissue CD8 T cells	4 vs all	PPP6R2	0.545	ENSG00000100239	0.308	-0.00504	0.621	1.36	1.94	0.0538	0.254	-5.56
Tissue CD8 T cells	4 vs all	AMD1	0.575	ENSG00000123505	0.346	-0.00568	0.698	1.64	1.94	0.0538	0.254	-5.56
Tissue CD8 T cells	4 vs all	KRBOX1	0.501	ENSG00000240747	0.00851	-0.000142	0.0172	0.00274	1.94	0.0539	0.255	-5.56
Tissue CD8 T cells	4 vs all	ENTPD2	0.5	ENSG00000054179	0.0405	-0.000683	0.0817	0.0156	1.93	0.0539	0.255	-5.57
Tissue CD8 T cells	4 vs all	TIA1	0.558	ENSG00000116001	0.329	-0.0056	0.664	1.46	1.93	0.0539	0.255	-5.57
Tissue CD8 T cells	4 vs all	SLC25A29	0.508	ENSG00000197119	0.116	-0.00197	0.233	0.134	1.93	0.0539	0.255	-5.57
Tissue CD8 T cells	4 vs all	TARS	0.566	ENSG00000113407	0.312	-0.00538	0.63	1.2	1.93	0.054	0.255	-5.57
Tissue CD8 T cells	4 vs all	ITGAE	0.566	ENSG00000083457	0.414	-0.00715	0.834	2.9	1.93	0.054	0.255	-5.57
Tissue CD8 T cells	4 vs all	SEC16A	0.529	ENSG00000148396	0.295	-0.00513	0.595	1.15	1.93	0.054	0.255	-5.57
Tissue CD8 T cells	4 vs all	ANKRD7	0.501	ENSG00000106013	0.0119	-0.000209	0.0239	0.00338	1.93	0.0541	0.255	-5.57
Tissue CD8 T cells	4 vs all	FCRL6	0.503	ENSG00000181036	-0.354	-0.714	0.00627	1.04	-1.93	0.0541	0.255	-5.57
Tissue CD8 T cells	4 vs all	KLHL12	0.528	ENSG00000117153	0.25	-0.00444	0.504	0.784	1.93	0.0541	0.255	-5.57
Tissue CD8 T cells	4 vs all	PHF14	0.559	ENSG00000106443	0.347	-0.00618	0.701	1.82	1.93	0.0541	0.255	-5.57
Tissue CD8 T cells	4 vs all	THAP5	0.538	ENSG00000177683	0.269	-0.0048	0.543	0.887	1.93	0.0541	0.255	-5.57
Tissue CD8 T cells	4 vs all	AL121845.1	0.501	ENSG00000229299	0.0273	-0.000488	0.0552	0.0131	1.93	0.0541	0.255	-5.57
Tissue CD8 T cells	4 vs all	AL158151.1	0.501	ENSG00000204055	0.0526	-0.000957	0.106	0.0389	1.93	0.0542	0.256	-5.57
Tissue CD8 T cells	4 vs all	PIAS4	0.529	ENSG00000105229	0.247	-0.00465	0.499	0.701	1.93	0.0544	0.256	-5.57
Tissue CD8 T cells	4 vs all	MTMR1	0.512	ENSG00000063601	0.215	-0.00412	0.433	0.467	1.93	0.0544	0.257	-5.57
Tissue CD8 T cells	4 vs all	PGRMC2	0.524	ENSG00000164040	0.262	-0.00506	0.528	0.718	1.93	0.0545	0.257	-5.57
Tissue CD8 T cells	4 vs all	HRK	0.5	ENSG00000135116	0.00561	-0.000109	0.0113	0.00152	1.93	0.0545	0.257	-5.57
Tissue CD8 T cells	4 vs all	AC024884.2	0.501	ENSG00000276272	0.0149	-0.000291	0.0301	0.00588	1.93	0.0545	0.257	-5.57
Tissue CD8 T cells	4 vs all	BOP1	0.535	ENSG00000261236	0.276	-0.0054	0.557	0.914	1.93	0.0545	0.257	-5.58
Tissue CD8 T cells	4 vs all	UTP11	0.56	ENSG00000183520	0.3	-0.0059	0.607	1.06	1.93	0.0546	0.257	-5.58
Tissue CD8 T cells	4 vs all	PPP6R1	0.585	ENSG00000105063	0.327	-0.00656	0.662	1.85	1.93	0.0546	0.257	-5.58
Tissue CD8 T cells	4 vs all	RIC8A	0.573	ENSG00000177963	0.323	-0.00647	0.653	1.63	1.93	0.0546	0.257	-5.58
Tissue CD8 T cells	4 vs all	RASSF1	0.558	ENSG00000068028	0.362	-0.0073	0.731	2.23	1.93	0.0547	0.257	-5.58
Tissue CD8 T cells	4 vs all	ZSCAN31	0.501	ENSG00000235109	0.0723	-0.00147	0.146	0.0703	1.93	0.0547	0.257	-5.58
Tissue CD8 T cells	4 vs all	TSPAN5	0.562	ENSG00000168785	0.338	-0.00705	0.684	1.59	1.93	0.0548	0.258	-5.58
Tissue CD8 T cells	4 vs all	MSC-AS1	0.522	ENSG00000235531	0.147	-0.00307	0.298	0.197	1.93	0.0548	0.258	-5.58
Tissue CD8 T cells	4 vs all	POU2F2	0.51	ENSG00000028277	-0.34	-0.688	0.00711	1.12	-1.93	0.0548	0.258	-5.58
Tissue CD8 T cells	4 vs all	SDC4	0.527	ENSG00000124145	0.25	-0.00531	0.506	0.381	1.93	0.0549	0.258	-5.58
Tissue CD8 T cells	4 vs all	DUSP5	0.506	ENSG00000138166	-0.261	-0.528	0.00557	0.64	-1.93	0.0549	0.258	-5.58
Tissue CD8 T cells	4 vs all	COP1	0.536	ENSG00000143207	0.294	-0.00638	0.594	0.992	1.93	0.055	0.259	-5.58
Tissue CD8 T cells	4 vs all	FBF1	0.517	ENSG00000188878	0.229	-0.00502	0.464	0.494	1.93	0.0551	0.259	-5.58
Tissue CD8 T cells	4 vs all	PDSS2	0.518	ENSG00000164494	0.245	-0.00538	0.496	0.68	1.93	0.0551	0.259	-5.58
Tissue CD8 T cells	4 vs all	OSBPL11	0.516	ENSG00000144909	0.184	-0.00409	0.372	0.364	1.92	0.0552	0.259	-5.58
Tissue CD8 T cells	4 vs all	AC017002.1	0.509	ENSG00000224959	0.0955	-0.00217	0.193	0.109	1.92	0.0553	0.259	-5.59
Tissue CD8 T cells	4 vs all	UBXN4	0.583	ENSG00000144224	0.323	-0.00734	0.653	2.91	1.92	0.0553	0.259	-5.59
Tissue CD8 T cells	4 vs all	AIP	0.581	ENSG00000110711	0.349	-0.00802	0.707	2.66	1.92	0.0553	0.26	-5.59
Tissue CD8 T cells	4 vs all	UBTF	0.561	ENSG00000108312	0.348	-0.0081	0.705	1.75	1.92	0.0554	0.26	-5.59
Tissue CD8 T cells	4 vs all	HIST2H3D	0.502	ENSG00000183598	0.0791	-0.00184	0.16	0.0723	1.92	0.0554	0.26	-5.59
Tissue CD8 T cells	4 vs all	RFX5	0.542	ENSG00000143390	0.323	-0.00752	0.653	1.21	1.92	0.0554	0.26	-5.59
Tissue CD8 T cells	4 vs all	TRIM56	0.552	ENSG00000169871	0.326	-0.00767	0.661	1.63	1.92	0.0555	0.26	-5.59
Tissue CD8 T cells	4 vs all	PGAM4	0.505	ENSG00000226784	0.123	-0.00289	0.248	0.111	1.92	0.0555	0.26	-5.59
Tissue CD8 T cells	4 vs all	AC110769.2	0.505	ENSG00000270019	0.125	-0.00299	0.253	0.173	1.92	0.0556	0.26	-5.59
Tissue CD8 T cells	4 vs all	RTF1	0.588	ENSG00000137815	0.356	-0.00863	0.72	1.96	1.92	0.0556	0.261	-5.59
Tissue CD8 T cells	4 vs all	BST1	0.501	ENSG00000109743	0.03	-0.000727	0.0607	0.0112	1.92	0.0556	0.261	-5.59
Tissue CD8 T cells	4 vs all	SMIM2-AS1	0.502	ENSG00000227258	0.0508	-0.00124	0.103	0.0354	1.92	0.0557	0.261	-5.59
Tissue CD8 T cells	4 vs all	ANKEF1	0.506	ENSG00000132623	0.17	-0.00423	0.344	0.269	1.92	0.0558	0.261	-5.59
Tissue CD8 T cells	4 vs all	PLEKHO1	0.538	ENSG00000023902	0.308	-0.00772	0.624	1.23	1.92	0.0558	0.261	-5.59
Tissue CD8 T cells	4 vs all	ZNF80	0.499	ENSG00000174255	-0.174	-0.352	0.00438	0.2	-1.92	0.0559	0.262	-5.6
Tissue CD8 T cells	4 vs all	GPATCH1	0.521	ENSG00000076650	0.196	-0.00496	0.397	0.462	1.92	0.0559	0.262	-5.6
Tissue CD8 T cells	4 vs all	DARS	0.557	ENSG00000115866	0.343	-0.00879	0.694	1.75	1.92	0.056	0.262	-5.6
Tissue CD8 T cells	4 vs all	LDAH	0.527	ENSG00000118961	0.238	-0.0061	0.481	0.649	1.92	0.056	0.262	-5.6
Tissue CD8 T cells	4 vs all	AGRP	0.5	ENSG00000159723	0.0104	-0.000268	0.0211	0.00228	1.92	0.056	0.262	-5.6
Tissue CD8 T cells	4 vs all	KCNJ13	0.5	ENSG00000115474	0.0084	-0.000217	0.017	0.00182	1.92	0.056	0.262	-5.6
Tissue CD8 T cells	4 vs all	AC008014.1	0.504	ENSG00000257261	0.114	-0.00297	0.231	0.162	1.92	0.0561	0.262	-5.6
Tissue CD8 T cells	4 vs all	GLDC	0.509	ENSG00000178445	0.134	-0.00351	0.271	0.146	1.92	0.0561	0.262	-5.6
Tissue CD8 T cells	4 vs all	DNAJB12	0.544	ENSG00000148719	0.294	-0.00774	0.595	0.997	1.92	0.0561	0.262	-5.6
Tissue CD8 T cells	4 vs all	IGKV3-11	0.495	ENSG00000241351	-0.262	-0.531	0.00695	0.389	-1.92	0.0562	0.263	-5.6
Tissue CD8 T cells	4 vs all	ZNF561	0.507	ENSG00000171469	-0.248	-0.502	0.00663	0.762	-1.92	0.0562	0.263	-5.6
Tissue CD8 T cells	4 vs all	AC009065.4	0.51	ENSG00000260778	0.129	-0.00348	0.262	0.213	1.92	0.0563	0.263	-5.6
Tissue CD8 T cells	4 vs all	KLF6	0.435	ENSG00000067082	-0.371	-0.753	0.0101	3.47	-1.92	0.0563	0.263	-5.6
Tissue CD8 T cells	4 vs all	DIABLO	0.501	ENSG00000284934	0.0231	-0.000626	0.0468	0.0107	1.92	0.0563	0.263	-5.6
Tissue CD8 T cells	4 vs all	SEMA3C	0.5	ENSG00000075223	0.00878	-0.000242	0.0178	0.00246	1.91	0.0564	0.263	-5.6
Tissue CD8 T cells	4 vs all	LAMTOR1	0.562	ENSG00000149357	0.339	-0.00937	0.687	2.75	1.91	0.0565	0.263	-5.6
Tissue CD8 T cells	4 vs all	AL512625.3	0.497	ENSG00000234665	-0.221	-0.447	0.00618	0.474	-1.91	0.0565	0.264	-5.61
Tissue CD8 T cells	4 vs all	DLG1	0.532	ENSG00000075711	0.276	-0.0078	0.56	1.01	1.91	0.0566	0.264	-5.61
Tissue CD8 T cells	4 vs all	AC006942.1	0.498	ENSG00000269194	-0.0877	-0.178	0.00248	0.0874	-1.91	0.0566	0.264	-5.61
Tissue CD8 T cells	4 vs all	RBM23	0.561	ENSG00000100461	0.32	-0.00907	0.649	1.49	1.91	0.0566	0.264	-5.61
Tissue CD8 T cells	4 vs all	FAM241A	0.517	ENSG00000174749	0.151	-0.00429	0.306	0.219	1.91	0.0566	0.264	-5.61
Tissue CD8 T cells	4 vs all	TUBGCP4	0.531	ENSG00000137822	0.25	-0.00719	0.508	0.742	1.91	0.0567	0.264	-5.61
Tissue CD8 T cells	4 vs all	PLEKHB1	0.498	ENSG00000021300	-0.189	-0.384	0.00545	0.342	-1.91	0.0567	0.264	-5.61
Tissue CD8 T cells	4 vs all	KLHL22	0.537	ENSG00000099910	0.231	-0.00676	0.469	0.576	1.91	0.0568	0.265	-5.61
Tissue CD8 T cells	4 vs all	SNRPD2	0.584	ENSG00000125743	0.284	-0.0083	0.576	4.11	1.91	0.0568	0.265	-5.61
Tissue CD8 T cells	4 vs all	IL1B	0.501	ENSG00000125538	0.0394	-0.00116	0.08	0.0172	1.91	0.0569	0.265	-5.61
Tissue CD8 T cells	4 vs all	IDH3B	0.58	ENSG00000101365	0.326	-0.0096	0.662	1.59	1.91	0.0569	0.265	-5.61
Tissue CD8 T cells	4 vs all	PCK2	0.543	ENSG00000100889	0.263	-0.00774	0.534	0.768	1.91	0.0569	0.265	-5.61
Tissue CD8 T cells	4 vs all	RITA1	0.54	ENSG00000139405	0.284	-0.0084	0.577	1.07	1.91	0.0569	0.265	-5.61
Tissue CD8 T cells	4 vs all	METTL26	0.585	ENSG00000130731	0.348	-0.0103	0.706	2.77	1.91	0.0569	0.265	-5.61
Tissue CD8 T cells	4 vs all	LINC00539	0.532	ENSG00000224429	0.305	-0.00908	0.619	0.937	1.91	0.057	0.265	-5.61
Tissue CD8 T cells	4 vs all	N4BP2L2	0.47	ENSG00000244754	-0.369	-0.75	0.0111	2.98	-1.91	0.057	0.265	-5.61
Tissue CD8 T cells	4 vs all	SF3A3	0.572	ENSG00000183431	0.328	-0.00991	0.666	1.53	1.91	0.0571	0.265	-5.61
Tissue CD8 T cells	4 vs all	PHYH	0.521	ENSG00000107537	0.255	-0.00769	0.517	0.836	1.91	0.0571	0.265	-5.61
Tissue CD8 T cells	4 vs all	AC004801.6	0.501	ENSG00000276814	0.0306	-0.000928	0.0621	0.0135	1.91	0.0571	0.265	-5.61
Tissue CD8 T cells	4 vs all	MTA2	0.548	ENSG00000149480	0.301	-0.00922	0.61	1.02	1.91	0.0572	0.266	-5.61
Tissue CD8 T cells	4 vs all	AL162426.1	0.5	ENSG00000279571	0.0298	-0.000915	0.0605	0.00954	1.91	0.0572	0.266	-5.61
Tissue CD8 T cells	4 vs all	ILKAP	0.587	ENSG00000132323	0.336	-0.0103	0.682	1.64	1.91	0.0572	0.266	-5.61
Tissue CD8 T cells	4 vs all	LRRC8C-DT	0.504	ENSG00000231999	0.119	-0.00369	0.242	0.131	1.91	0.0572	0.266	-5.62
Tissue CD8 T cells	4 vs all	CERS5	0.535	ENSG00000139624	0.281	-0.00873	0.57	1.02	1.91	0.0573	0.266	-5.62
Tissue CD8 T cells	4 vs all	PRKG1	0.5	ENSG00000185532	0.0356	-0.00111	0.0724	0.00921	1.91	0.0573	0.266	-5.62
Tissue CD8 T cells	4 vs all	LAIR1	0.533	ENSG00000167613	0.359	-0.0114	0.73	1.6	1.91	0.0574	0.267	-5.62
Tissue CD8 T cells	4 vs all	ITGB1BP2	0.502	ENSG00000147166	0.0401	-0.00128	0.0814	0.0226	1.91	0.0575	0.267	-5.62
Tissue CD8 T cells	4 vs all	SCG5	0.504	ENSG00000166922	0.0451	-0.00145	0.0917	0.0159	1.91	0.0575	0.267	-5.62
Tissue CD8 T cells	4 vs all	TMEM184C	0.513	ENSG00000164168	0.223	-0.00719	0.453	0.6	1.91	0.0576	0.267	-5.62
Tissue CD8 T cells	4 vs all	EGFL6	0.501	ENSG00000198759	0.0283	-0.000915	0.0575	0.00962	1.91	0.0576	0.267	-5.62
Tissue CD8 T cells	4 vs all	ANKS6	0.503	ENSG00000165138	0.0933	-0.00302	0.19	0.0861	1.91	0.0576	0.267	-5.62
Tissue CD8 T cells	4 vs all	EIF5A2	0.523	ENSG00000163577	0.259	-0.00845	0.526	0.828	1.91	0.0576	0.267	-5.62
Tissue CD8 T cells	4 vs all	ARHGDIA	0.599	ENSG00000141522	0.293	-0.00961	0.596	3.21	1.9	0.0577	0.267	-5.62
Tissue CD8 T cells	4 vs all	TLNRD1	0.527	ENSG00000140406	0.252	-0.00829	0.513	0.579	1.9	0.0577	0.267	-5.62
Tissue CD8 T cells	4 vs all	CLASRP	0.538	ENSG00000104859	0.277	-0.00916	0.564	1.01	1.9	0.0577	0.268	-5.62
Tissue CD8 T cells	4 vs all	PHTF1	0.549	ENSG00000116793	0.301	-0.00996	0.613	1.06	1.9	0.0577	0.268	-5.62
Tissue CD8 T cells	4 vs all	DESI2	0.566	ENSG00000121644	0.288	-0.00961	0.585	1.12	1.9	0.0578	0.268	-5.62
Tissue CD8 T cells	4 vs all	RPSA	0.595	ENSG00000168028	0.336	-0.0113	0.684	5.26	1.9	0.0579	0.268	-5.62
Tissue CD8 T cells	4 vs all	A1CF	0.5	ENSG00000148584	0.0312	-0.00105	0.0634	0.0128	1.9	0.0579	0.268	-5.62
Tissue CD8 T cells	4 vs all	IFITM1	0.362	ENSG00000185885	-0.561	-1.14	0.0189	4.19	-1.9	0.0579	0.268	-5.63
Tissue CD8 T cells	4 vs all	KDM8	0.509	ENSG00000155666	0.143	-0.0049	0.291	0.232	1.9	0.058	0.269	-5.63
Tissue CD8 T cells	4 vs all	DEPDC5	0.525	ENSG00000100150	0.202	-0.00694	0.41	0.449	1.9	0.0581	0.269	-5.63
Tissue CD8 T cells	4 vs all	OARD1	0.553	ENSG00000124596	0.324	-0.0113	0.66	1.4	1.9	0.0582	0.269	-5.63
Tissue CD8 T cells	4 vs all	USP40	0.506	ENSG00000085982	0.139	-0.00486	0.282	0.191	1.9	0.0582	0.269	-5.63
Tissue CD8 T cells	4 vs all	RABEPK	0.533	ENSG00000136933	0.265	-0.00931	0.54	0.973	1.9	0.0582	0.269	-5.63
Tissue CD8 T cells	4 vs all	GMPR	0.502	ENSG00000137198	0.0437	-0.00154	0.0889	0.0138	1.9	0.0583	0.269	-5.63
Tissue CD8 T cells	4 vs all	CREB3L4	0.514	ENSG00000143578	0.15	-0.00527	0.305	0.287	1.9	0.0583	0.269	-5.63
Tissue CD8 T cells	4 vs all	CRLS1	0.525	ENSG00000088766	0.275	-0.00979	0.559	0.842	1.9	0.0584	0.27	-5.63
Tissue CD8 T cells	4 vs all	SLC35D2	0.495	ENSG00000130958	-0.164	-0.334	0.00587	0.266	-1.9	0.0584	0.27	-5.63
Tissue CD8 T cells	4 vs all	AC007952.5	0.5	ENSG00000262292	0.019	-0.000682	0.0388	0.00703	1.9	0.0584	0.27	-5.63
Tissue CD8 T cells	4 vs all	MMD	0.524	ENSG00000108960	0.273	-0.0099	0.556	0.778	1.9	0.0585	0.27	-5.63
Tissue CD8 T cells	4 vs all	NIP7	0.548	ENSG00000132603	0.303	-0.0111	0.617	1.32	1.9	0.0586	0.271	-5.63
Tissue CD8 T cells	4 vs all	CAMKK2	0.519	ENSG00000110931	0.224	-0.00822	0.456	0.595	1.9	0.0586	0.271	-5.64
Tissue CD8 T cells	4 vs all	PLOD3	0.503	ENSG00000106397	-0.25	-0.509	0.00922	0.67	-1.9	0.0587	0.271	-5.64
Tissue CD8 T cells	4 vs all	CSK	0.555	ENSG00000103653	0.364	-0.0136	0.741	2.68	1.9	0.0588	0.271	-5.64
Tissue CD8 T cells	4 vs all	OXSR1	0.536	ENSG00000172939	0.265	-0.00994	0.54	0.941	1.9	0.0588	0.271	-5.64
Tissue CD8 T cells	4 vs all	ATP5PO	0.569	ENSG00000241837	0.43	-0.0162	0.877	1.35	1.9	0.0588	0.271	-5.64
Tissue CD8 T cells	4 vs all	RPN2	0.587	ENSG00000118705	0.353	-0.0134	0.72	2.11	1.9	0.0589	0.272	-5.64
Tissue CD8 T cells	4 vs all	NAV2	0.501	ENSG00000166833	0.0242	-0.000923	0.0494	0.00902	1.9	0.059	0.272	-5.64
Tissue CD8 T cells	4 vs all	UBE2M	0.528	ENSG00000130725	0.22	-0.00845	0.448	0.594	1.89	0.0591	0.272	-5.64
Tissue CD8 T cells	4 vs all	ZC2HC1A	0.515	ENSG00000104427	0.144	-0.00554	0.293	0.145	1.89	0.0591	0.272	-5.64
Tissue CD8 T cells	4 vs all	GABPB1	0.554	ENSG00000104064	0.285	-0.0111	0.581	0.988	1.89	0.0592	0.273	-5.64
Tissue CD8 T cells	4 vs all	HDGFL3	0.523	ENSG00000166503	0.205	-0.00804	0.419	0.372	1.89	0.0592	0.273	-5.64
Tissue CD8 T cells	4 vs all	ZNF16	0.509	ENSG00000170631	0.165	-0.00651	0.337	0.363	1.89	0.0593	0.273	-5.64
Tissue CD8 T cells	4 vs all	AC009403.1	0.527	ENSG00000216895	0.254	-0.0101	0.518	0.71	1.89	0.0593	0.273	-5.65
Tissue CD8 T cells	4 vs all	EXOG	0.538	ENSG00000157036	0.27	-0.0107	0.55	0.921	1.89	0.0594	0.273	-5.65
Tissue CD8 T cells	4 vs all	XK	0.501	ENSG00000047597	0.0398	-0.00159	0.0813	0.0159	1.89	0.0594	0.273	-5.65
Tissue CD8 T cells	4 vs all	AL357079.1	0.501	ENSG00000237950	0.0423	-0.00173	0.0864	0.0326	1.89	0.0596	0.275	-5.65
Tissue CD8 T cells	4 vs all	PPP1CB	0.568	ENSG00000213639	0.323	-0.0133	0.659	1.91	1.89	0.0597	0.275	-5.65
Tissue CD8 T cells	4 vs all	DHRS7	0.477	ENSG00000100612	-0.344	-0.702	0.0141	2.69	-1.89	0.0597	0.275	-5.65
Tissue CD8 T cells	4 vs all	PBXIP1	0.501	ENSG00000163346	-0.361	-0.736	0.0149	1.56	-1.89	0.0597	0.275	-5.65
Tissue CD8 T cells	4 vs all	DCTN5	0.548	ENSG00000166847	0.295	-0.0121	0.601	1.17	1.89	0.0597	0.275	-5.65
Tissue CD8 T cells	4 vs all	FAM76A	0.519	ENSG00000009780	0.231	-0.00957	0.472	0.639	1.89	0.0598	0.275	-5.65
Tissue CD8 T cells	4 vs all	DDC	0.5	ENSG00000132437	0.00738	-0.000309	0.0151	0.00189	1.89	0.0599	0.275	-5.65
Tissue CD8 T cells	4 vs all	ELF5	0.5	ENSG00000135374	0.0322	-0.00135	0.0657	0.0117	1.89	0.0599	0.275	-5.65
Tissue CD8 T cells	4 vs all	HUWE1	0.563	ENSG00000086758	0.33	-0.0139	0.675	1.74	1.89	0.06	0.276	-5.65
Tissue CD8 T cells	4 vs all	THAP6	0.525	ENSG00000174796	0.272	-0.0115	0.556	0.978	1.89	0.06	0.276	-5.65
Tissue CD8 T cells	4 vs all	EIF4EBP2	0.578	ENSG00000148730	0.328	-0.014	0.669	1.86	1.89	0.0601	0.276	-5.66
Tissue CD8 T cells	4 vs all	PDCL	0.554	ENSG00000136940	0.266	-0.0114	0.543	0.932	1.89	0.0601	0.276	-5.66
Tissue CD8 T cells	4 vs all	EPB41L4A-AS1	0.496	ENSG00000224032	-0.308	-0.629	0.0132	1.26	-1.89	0.0601	0.276	-5.66
Tissue CD8 T cells	4 vs all	PET117	0.515	ENSG00000232838	0.197	-0.00858	0.402	0.506	1.89	0.0603	0.277	-5.66
Tissue CD8 T cells	4 vs all	TP53I3	0.504	ENSG00000115129	0.0992	-0.00433	0.203	0.107	1.88	0.0603	0.277	-5.66
Tissue CD8 T cells	4 vs all	ADRB2	0.5	ENSG00000169252	-0.254	-0.519	0.0111	0.489	-1.88	0.0603	0.277	-5.66
Tissue CD8 T cells	4 vs all	ZMYM1	0.524	ENSG00000197056	0.229	-0.0101	0.468	0.499	1.88	0.0604	0.277	-5.66
Tissue CD8 T cells	4 vs all	AC243829.1	0.498	ENSG00000274767	-0.197	-0.403	0.0087	0.382	-1.88	0.0604	0.277	-5.66
Tissue CD8 T cells	4 vs all	ATP6V1E1	0.554	ENSG00000131100	0.318	-0.0142	0.65	1.54	1.88	0.0606	0.278	-5.66
Tissue CD8 T cells	4 vs all	TMEM104	0.514	ENSG00000109066	0.192	-0.00861	0.392	0.342	1.88	0.0606	0.278	-5.66
Tissue CD8 T cells	4 vs all	AC016588.2	0.503	ENSG00000282393	0.088	-0.00396	0.18	0.0907	1.88	0.0606	0.278	-5.66
Tissue CD8 T cells	4 vs all	GARS	0.569	ENSG00000106105	0.328	-0.0148	0.671	1.44	1.88	0.0607	0.278	-5.66
Tissue CD8 T cells	4 vs all	PDHX	0.524	ENSG00000110435	0.226	-0.0103	0.463	0.65	1.88	0.0607	0.278	-5.66
Tissue CD8 T cells	4 vs all	UFC1	0.562	ENSG00000143222	0.357	-0.0162	0.73	2.75	1.88	0.0608	0.278	-5.67
Tissue CD8 T cells	4 vs all	AC009275.1	0.501	ENSG00000273297	0.0542	-0.00246	0.111	0.0394	1.88	0.0608	0.278	-5.67
Tissue CD8 T cells	4 vs all	PPP2R3C	0.574	ENSG00000092020	0.32	-0.0148	0.656	1.55	1.88	0.0609	0.279	-5.67
Tissue CD8 T cells	4 vs all	MRPS6	0.587	ENSG00000243927	0.337	-0.0156	0.689	2.65	1.88	0.0609	0.279	-5.67
Tissue CD8 T cells	4 vs all	COQ5	0.542	ENSG00000110871	0.28	-0.013	0.572	0.95	1.88	0.061	0.279	-5.67
Tissue CD8 T cells	4 vs all	AC092747.4	0.509	ENSG00000275764	0.133	-0.0062	0.272	0.197	1.88	0.061	0.279	-5.67
Tissue CD8 T cells	4 vs all	PLXDC1	0.494	ENSG00000161381	-0.267	-0.546	0.0124	0.708	-1.88	0.0611	0.279	-5.67
Tissue CD8 T cells	4 vs all	BTBD3	0.501	ENSG00000132640	0.0437	-0.00206	0.0895	0.027	1.88	0.0612	0.28	-5.67
Tissue CD8 T cells	4 vs all	RSPRY1	0.54	ENSG00000159579	0.276	-0.013	0.564	1.05	1.88	0.0612	0.28	-5.67
Tissue CD8 T cells	4 vs all	PLD4	0.5	ENSG00000166428	0.044	-0.00208	0.09	0.0141	1.88	0.0612	0.28	-5.67
Tissue CD8 T cells	4 vs all	EPCAM	0.502	ENSG00000119888	0.139	-0.00661	0.284	0.0888	1.88	0.0613	0.28	-5.67
Tissue CD8 T cells	4 vs all	SLC12A4	0.514	ENSG00000124067	0.148	-0.00705	0.303	0.229	1.88	0.0613	0.28	-5.67
Tissue CD8 T cells	4 vs all	PLD1	0.502	ENSG00000075651	0.073	-0.00349	0.15	0.0437	1.88	0.0613	0.28	-5.67
Tissue CD8 T cells	4 vs all	RABGGTA	0.53	ENSG00000100949	0.278	-0.0133	0.57	1.01	1.88	0.0613	0.28	-5.67
Tissue CD8 T cells	4 vs all	GCHFR	0.54	ENSG00000137880	0.366	-0.0175	0.749	1.71	1.88	0.0613	0.28	-5.67
Tissue CD8 T cells	4 vs all	INPPL1	0.525	ENSG00000165458	0.261	-0.0125	0.535	0.795	1.88	0.0614	0.28	-5.67
Tissue CD8 T cells	4 vs all	GKAP1	0.504	ENSG00000165113	0.118	-0.00565	0.241	0.168	1.88	0.0614	0.28	-5.67
Tissue CD8 T cells	4 vs all	PRDX5	0.558	ENSG00000126432	0.331	-0.016	0.678	3.51	1.88	0.0615	0.281	-5.67
Tissue CD8 T cells	4 vs all	APOPT1	0.543	ENSG00000256053	0.298	-0.0144	0.61	0.946	1.88	0.0615	0.281	-5.68
Tissue CD8 T cells	4 vs all	ATP13A3	0.542	ENSG00000133657	0.288	-0.014	0.591	0.871	1.88	0.0615	0.281	-5.68
Tissue CD8 T cells	4 vs all	PAPOLA	0.574	ENSG00000090060	0.342	-0.0166	0.7	2.42	1.88	0.0616	0.281	-5.68
Tissue CD8 T cells	4 vs all	MICU1	0.533	ENSG00000107745	0.265	-0.013	0.543	0.769	1.88	0.0617	0.281	-5.68
Tissue CD8 T cells	4 vs all	ARPC3	0.568	ENSG00000111229	0.291	-0.0143	0.596	4.22	1.87	0.0617	0.282	-5.68
Tissue CD8 T cells	4 vs all	IKBKG	0.552	ENSG00000269335	0.305	-0.0152	0.624	1.24	1.87	0.0619	0.282	-5.68
Tissue CD8 T cells	4 vs all	SLC29A4	0.501	ENSG00000164638	0.0174	-0.00087	0.0357	0.00643	1.87	0.0619	0.282	-5.68
Tissue CD8 T cells	4 vs all	NOC4L	0.536	ENSG00000184967	0.259	-0.013	0.53	0.753	1.87	0.0619	0.282	-5.68
Tissue CD8 T cells	4 vs all	ANKRD13A	0.533	ENSG00000076513	0.287	-0.0144	0.588	1.04	1.87	0.0619	0.282	-5.68
Tissue CD8 T cells	4 vs all	PCBP2	0.548	ENSG00000197111	0.344	-0.0174	0.705	4.05	1.87	0.0621	0.283	-5.68
Tissue CD8 T cells	4 vs all	GTF2H2C	0.514	ENSG00000183474	0.144	-0.00734	0.296	0.267	1.87	0.0621	0.283	-5.68
Tissue CD8 T cells	4 vs all	MARCH1	0.501	ENSG00000145416	0.0476	-0.00243	0.0976	0.0323	1.87	0.0621	0.283	-5.68
Tissue CD8 T cells	4 vs all	B4GALT2	0.505	ENSG00000117411	0.105	-0.00535	0.215	0.0899	1.87	0.0622	0.283	-5.68
Tissue CD8 T cells	4 vs all	TRAF3IP2	0.509	ENSG00000056972	0.155	-0.00796	0.319	0.289	1.87	0.0622	0.283	-5.68
Tissue CD8 T cells	4 vs all	TRRAP	0.539	ENSG00000196367	0.282	-0.0147	0.579	1.05	1.87	0.0624	0.284	-5.69
Tissue CD8 T cells	4 vs all	TMCO6	0.522	ENSG00000113119	0.223	-0.0116	0.458	0.547	1.87	0.0624	0.284	-5.69
Tissue CD8 T cells	4 vs all	APOBR	0.523	ENSG00000184730	0.35	-0.0182	0.718	1.41	1.87	0.0624	0.284	-5.69
Tissue CD8 T cells	4 vs all	PSMC2	0.588	ENSG00000161057	0.323	-0.0168	0.662	1.55	1.87	0.0624	0.284	-5.69
Tissue CD8 T cells	4 vs all	MAPK9	0.524	ENSG00000050748	0.217	-0.0114	0.446	0.593	1.87	0.0624	0.284	-5.69
Tissue CD8 T cells	4 vs all	LINC02470	0.5	ENSG00000225231	0.0134	-0.000701	0.0275	0.00338	1.87	0.0624	0.284	-5.69
Tissue CD8 T cells	4 vs all	PELP1	0.541	ENSG00000141456	0.271	-0.0143	0.557	0.911	1.87	0.0625	0.284	-5.69
Tissue CD8 T cells	4 vs all	CRTAM	0.497	ENSG00000109943	-0.386	-0.792	0.0204	1.34	-1.87	0.0626	0.284	-5.69
Tissue CD8 T cells	4 vs all	CDK8	0.513	ENSG00000132964	0.216	-0.0115	0.444	0.574	1.87	0.0627	0.285	-5.69
Tissue CD8 T cells	4 vs all	ZNF772	0.503	ENSG00000197128	0.103	-0.00547	0.211	0.124	1.87	0.0627	0.285	-5.69
Tissue CD8 T cells	4 vs all	NPLOC4	0.531	ENSG00000182446	0.254	-0.0136	0.522	0.8	1.87	0.0627	0.285	-5.69
Tissue CD8 T cells	4 vs all	GSTM1	0.526	ENSG00000134184	0.256	-0.0138	0.527	0.359	1.87	0.0628	0.286	-5.69
Tissue CD8 T cells	4 vs all	LINC01871	0.551	ENSG00000235576	0.476	-0.0257	0.978	3.42	1.87	0.0629	0.286	-5.69
Tissue CD8 T cells	4 vs all	HSPA8	0.585	ENSG00000109971	0.323	-0.0175	0.664	4.42	1.87	0.0629	0.286	-5.69
Tissue CD8 T cells	4 vs all	SNX2	0.536	ENSG00000205302	0.312	-0.0169	0.64	1.34	1.87	0.063	0.286	-5.69
Tissue CD8 T cells	4 vs all	TMEM182	0.504	ENSG00000170417	0.141	-0.00769	0.291	0.228	1.87	0.063	0.286	-5.69
Tissue CD8 T cells	4 vs all	DOK3	0.502	ENSG00000146094	0.125	-0.0068	0.256	0.0984	1.87	0.063	0.286	-5.69
Tissue CD8 T cells	4 vs all	STK19	0.524	ENSG00000204344	0.233	-0.0127	0.478	0.713	1.87	0.063	0.286	-5.7
Tissue CD8 T cells	4 vs all	HSD17B4	0.526	ENSG00000133835	0.253	-0.0139	0.52	0.743	1.86	0.0631	0.286	-5.7
Tissue CD8 T cells	4 vs all	ZBTB44	0.538	ENSG00000196323	0.288	-0.0159	0.592	1.14	1.86	0.0632	0.287	-5.7
Tissue CD8 T cells	4 vs all	PICK1	0.51	ENSG00000100151	0.165	-0.00916	0.34	0.361	1.86	0.0632	0.287	-5.7
Tissue CD8 T cells	4 vs all	MIR3142HG	0.499	ENSG00000253522	-0.225	-0.462	0.0125	0.479	-1.86	0.0632	0.287	-5.7
Tissue CD8 T cells	4 vs all	TET2-AS1	0.5	ENSG00000251586	0.00664	-0.000369	0.0136	0.00171	1.86	0.0633	0.287	-5.7
Tissue CD8 T cells	4 vs all	LIN37	0.517	ENSG00000267796	0.248	-0.0138	0.51	0.632	1.86	0.0633	0.287	-5.7
Tissue CD8 T cells	4 vs all	FAIM2	0.506	ENSG00000135472	0.137	-0.00763	0.282	0.128	1.86	0.0633	0.287	-5.7
Tissue CD8 T cells	4 vs all	AK6	0.558	ENSG00000085231	0.308	-0.0171	0.633	1.54	1.86	0.0633	0.287	-5.7
Tissue CD8 T cells	4 vs all	MDM2	0.558	ENSG00000135679	0.302	-0.0169	0.62	1.29	1.86	0.0634	0.287	-5.7
Tissue CD8 T cells	4 vs all	C1D	0.576	ENSG00000197223	0.319	-0.018	0.656	1.89	1.86	0.0635	0.288	-5.7
Tissue CD8 T cells	4 vs all	CREB1	0.549	ENSG00000118260	0.318	-0.018	0.654	1.54	1.86	0.0635	0.288	-5.7
Tissue CD8 T cells	4 vs all	LLGL1	0.525	ENSG00000131899	0.205	-0.0116	0.422	0.434	1.86	0.0635	0.288	-5.7
Tissue CD8 T cells	4 vs all	TNPO3	0.551	ENSG00000064419	0.278	-0.0158	0.572	1.09	1.86	0.0636	0.288	-5.7
Tissue CD8 T cells	4 vs all	PMF1	0.538	ENSG00000160783	0.289	-0.0165	0.595	0.598	1.86	0.0636	0.288	-5.7
Tissue CD8 T cells	4 vs all	AC107027.1	0.5	ENSG00000248468	0.0252	-0.00144	0.0518	0.0089	1.86	0.0637	0.288	-5.7
Tissue CD8 T cells	4 vs all	PAQR7	0.502	ENSG00000182749	0.0715	-0.00409	0.147	0.041	1.86	0.0637	0.288	-5.7
Tissue CD8 T cells	4 vs all	RHOT1	0.517	ENSG00000126858	0.273	-0.0157	0.562	0.963	1.86	0.0637	0.288	-5.7
Tissue CD8 T cells	4 vs all	AC108488.1	0.501	ENSG00000242282	0.087	-0.00501	0.179	0.0835	1.86	0.0638	0.288	-5.71
Tissue CD8 T cells	4 vs all	REV3L	0.547	ENSG00000009413	0.286	-0.0165	0.588	1.13	1.86	0.0638	0.288	-5.71
Tissue CD8 T cells	4 vs all	BANK1	0.503	ENSG00000153064	0.088	-0.00509	0.181	0.0574	1.86	0.0638	0.289	-5.71
Tissue CD8 T cells	4 vs all	GALM	0.579	ENSG00000143891	0.373	-0.0217	0.767	1.66	1.86	0.0639	0.289	-5.71
Tissue CD8 T cells	4 vs all	MRPL40	0.563	ENSG00000185608	0.316	-0.0184	0.65	1.53	1.86	0.064	0.289	-5.71
Tissue CD8 T cells	4 vs all	ERG28	0.567	ENSG00000133935	0.313	-0.0183	0.645	1.69	1.86	0.064	0.289	-5.71
Tissue CD8 T cells	4 vs all	COPE	0.614	ENSG00000105669	0.388	-0.0227	0.798	2.59	1.86	0.064	0.289	-5.71
Tissue CD8 T cells	4 vs all	EGLN2	0.506	ENSG00000269858	0.128	-0.0075	0.263	0.203	1.86	0.0641	0.289	-5.71
Tissue CD8 T cells	4 vs all	STAU2	0.526	ENSG00000040341	0.237	-0.014	0.488	0.695	1.86	0.0641	0.29	-5.71
Tissue CD8 T cells	4 vs all	SAR1B	0.567	ENSG00000152700	0.312	-0.0185	0.642	1.62	1.86	0.0642	0.29	-5.71
Tissue CD8 T cells	4 vs all	NPL	0.51	ENSG00000135838	0.162	-0.0096	0.333	0.327	1.86	0.0642	0.29	-5.71
Tissue CD8 T cells	4 vs all	TRAJ52	0.5	ENSG00000211838	0.0368	-0.00219	0.0759	0.0228	1.86	0.0642	0.29	-5.71
Tissue CD8 T cells	4 vs all	GATAD1	0.513	ENSG00000157259	0.227	-0.0135	0.468	0.636	1.86	0.0642	0.29	-5.71
Tissue CD8 T cells	4 vs all	ZNF598	0.518	ENSG00000167962	0.198	-0.0118	0.408	0.513	1.86	0.0643	0.29	-5.71
Tissue CD8 T cells	4 vs all	STAMBPL1	0.527	ENSG00000138134	0.299	-0.0179	0.615	1.29	1.86	0.0644	0.29	-5.71
Tissue CD8 T cells	4 vs all	LGALS14	0.5	ENSG00000006659	0.0457	-0.00274	0.0942	0.013	1.86	0.0644	0.29	-5.71
Tissue CD8 T cells	4 vs all	ZNF497	0.501	ENSG00000174586	0.0668	-0.00401	0.138	0.0691	1.86	0.0644	0.29	-5.71
Tissue CD8 T cells	4 vs all	REEP2	0.506	ENSG00000132563	0.122	-0.00735	0.252	0.153	1.86	0.0644	0.29	-5.71
Tissue CD8 T cells	4 vs all	KRI1	0.546	ENSG00000129347	0.321	-0.0193	0.661	1.32	1.86	0.0644	0.29	-5.71
Tissue CD8 T cells	4 vs all	RCC1L	0.538	ENSG00000274523	0.244	-0.0147	0.504	0.696	1.86	0.0644	0.29	-5.71
Tissue CD8 T cells	4 vs all	ATP13A2	0.518	ENSG00000159363	0.198	-0.0119	0.407	0.498	1.86	0.0645	0.29	-5.71
Tissue CD8 T cells	4 vs all	PAK1IP1	0.542	ENSG00000111845	0.271	-0.0165	0.558	0.881	1.85	0.0645	0.291	-5.72
Tissue CD8 T cells	4 vs all	PAN2	0.512	ENSG00000135473	0.191	-0.0116	0.394	0.453	1.85	0.0646	0.291	-5.72
Tissue CD8 T cells	4 vs all	IGFBP3	0.496	ENSG00000146674	-0.221	-0.456	0.0135	0.381	-1.85	0.0647	0.291	-5.72
Tissue CD8 T cells	4 vs all	AC103739.2	0.5	ENSG00000259314	0.00511	-0.000313	0.0105	0.00137	1.85	0.0647	0.291	-5.72
Tissue CD8 T cells	4 vs all	NSMCE4A	0.566	ENSG00000107672	0.285	-0.0175	0.587	1.25	1.85	0.0647	0.291	-5.72
Tissue CD8 T cells	4 vs all	ZC3H18	0.554	ENSG00000158545	0.283	-0.0174	0.583	1.13	1.85	0.0647	0.291	-5.72
Tissue CD8 T cells	4 vs all	MGA	0.528	ENSG00000174197	0.271	-0.0167	0.56	1.08	1.85	0.0648	0.291	-5.72
Tissue CD8 T cells	4 vs all	TMEM242	0.545	ENSG00000215712	0.288	-0.0179	0.594	1.12	1.85	0.0649	0.292	-5.72
Tissue CD8 T cells	4 vs all	GNLY	0.574	ENSG00000115523	0.835	-0.0521	1.72	4.52	1.85	0.065	0.292	-5.72
Tissue CD8 T cells	4 vs all	AC245140.3	0.502	ENSG00000285018	0.0465	-0.00291	0.0959	0.0313	1.85	0.065	0.292	-5.72
Tissue CD8 T cells	4 vs all	HTT	0.532	ENSG00000197386	0.271	-0.017	0.56	0.993	1.85	0.065	0.292	-5.72
Tissue CD8 T cells	4 vs all	HS1BP3	0.515	ENSG00000118960	0.2	-0.0126	0.412	0.493	1.85	0.0651	0.293	-5.72
Tissue CD8 T cells	4 vs all	NAP1L5	0.515	ENSG00000177432	0.176	-0.0111	0.362	0.367	1.85	0.0651	0.293	-5.72
Tissue CD8 T cells	4 vs all	MYO5A	0.532	ENSG00000197535	0.274	-0.0173	0.565	0.974	1.85	0.0652	0.293	-5.72
Tissue CD8 T cells	4 vs all	WDFY4	0.501	ENSG00000128815	0.0551	-0.00349	0.114	0.0178	1.85	0.0652	0.293	-5.72
Tissue CD8 T cells	4 vs all	KRT81	0.497	ENSG00000205426	0.317	-0.02	0.653	0.437	1.85	0.0652	0.293	-5.72
Tissue CD8 T cells	4 vs all	ROCK1	0.577	ENSG00000067900	0.336	-0.0213	0.693	2.52	1.85	0.0652	0.293	-5.72
Tissue CD8 T cells	4 vs all	PAK4	0.516	ENSG00000130669	0.192	-0.0122	0.396	0.412	1.85	0.0652	0.293	-5.72
Tissue CD8 T cells	4 vs all	GPR155	0.498	ENSG00000163328	-0.308	-0.636	0.0196	1.03	-1.85	0.0653	0.293	-5.72
Tissue CD8 T cells	4 vs all	RAB44	0.5	ENSG00000255587	0.016	-0.00102	0.0329	0.00472	1.85	0.0653	0.293	-5.73
Tissue CD8 T cells	4 vs all	TAF9	0.563	ENSG00000273841	0.32	-0.0205	0.661	1.98	1.85	0.0654	0.293	-5.73
Tissue CD8 T cells	4 vs all	SPEN	0.546	ENSG00000065526	0.31	-0.0199	0.639	1.3	1.85	0.0655	0.294	-5.73
Tissue CD8 T cells	4 vs all	HLCS	0.513	ENSG00000159267	0.209	-0.0135	0.433	0.509	1.85	0.0655	0.294	-5.73
Tissue CD8 T cells	4 vs all	PTGER2	0.465	ENSG00000125384	-0.412	-0.85	0.0267	1.96	-1.85	0.0656	0.294	-5.73
Tissue CD8 T cells	4 vs all	KCNMB3	0.502	ENSG00000171121	0.0336	-0.00218	0.0693	0.0245	1.85	0.0656	0.294	-5.73
Tissue CD8 T cells	4 vs all	ATG12	0.566	ENSG00000145782	0.312	-0.0203	0.644	1.94	1.85	0.0657	0.294	-5.73
Tissue CD8 T cells	4 vs all	LMBRD1	0.518	ENSG00000168216	-0.301	-0.621	0.0196	1.38	-1.85	0.0657	0.294	-5.73
Tissue CD8 T cells	4 vs all	GPN2	0.533	ENSG00000142751	0.252	-0.0165	0.52	0.785	1.85	0.0657	0.294	-5.73
Tissue CD8 T cells	4 vs all	ERN1	0.498	ENSG00000178607	-0.304	-0.629	0.02	0.983	-1.85	0.0658	0.295	-5.73
Tissue CD8 T cells	4 vs all	MOBP	0.5	ENSG00000168314	0.00723	-0.000478	0.0149	0.00151	1.85	0.0659	0.295	-5.73
Tissue CD8 T cells	4 vs all	PSMB1	0.565	ENSG00000008018	0.331	-0.0219	0.683	3.07	1.85	0.0659	0.295	-5.73
Tissue CD8 T cells	4 vs all	CD2BP2	0.58	ENSG00000169217	0.321	-0.0213	0.664	1.86	1.84	0.066	0.295	-5.73
Tissue CD8 T cells	4 vs all	BHLHE40	0.52	ENSG00000134107	-0.341	-0.705	0.0228	1.37	-1.84	0.0661	0.296	-5.73
Tissue CD8 T cells	4 vs all	COX15	0.528	ENSG00000014919	0.241	-0.0161	0.499	0.694	1.84	0.0661	0.296	-5.73
Tissue CD8 T cells	4 vs all	AC092111.1	0.5	ENSG00000275367	0.0165	-0.00111	0.0342	0.00626	1.84	0.0662	0.296	-5.74
Tissue CD8 T cells	4 vs all	NPRL3	0.531	ENSG00000103148	0.284	-0.0192	0.588	1.07	1.84	0.0662	0.296	-5.74
Tissue CD8 T cells	4 vs all	AL133230.1	0.5	ENSG00000232043	0.0173	-0.00116	0.0357	0.00733	1.84	0.0662	0.296	-5.74
Tissue CD8 T cells	4 vs all	TRAPPC1	0.549	ENSG00000170043	0.341	-0.0231	0.705	3.49	1.84	0.0663	0.297	-5.74
Tissue CD8 T cells	4 vs all	SNTA1	0.507	ENSG00000101400	0.13	-0.00883	0.268	0.191	1.84	0.0664	0.297	-5.74
Tissue CD8 T cells	4 vs all	ATIC	0.554	ENSG00000138363	0.329	-0.0225	0.68	1.46	1.84	0.0665	0.297	-5.74
Tissue CD8 T cells	4 vs all	ICAM2	0.497	ENSG00000108622	-0.333	-0.688	0.0228	1.25	-1.84	0.0665	0.297	-5.74
Tissue CD8 T cells	4 vs all	PRRG4	0.518	ENSG00000135378	0.152	-0.0104	0.315	0.171	1.84	0.0666	0.297	-5.74
Tissue CD8 T cells	4 vs all	GPR183	0.504	ENSG00000169508	-0.322	-0.665	0.0221	0.782	-1.84	0.0666	0.297	-5.74
Tissue CD8 T cells	4 vs all	QPRT	0.508	ENSG00000103485	0.101	-0.00699	0.21	0.105	1.84	0.0666	0.298	-5.74
Tissue CD8 T cells	4 vs all	DDX27	0.553	ENSG00000124228	0.305	-0.0211	0.632	1.47	1.84	0.0667	0.298	-5.74
Tissue CD8 T cells	4 vs all	TBC1D1	0.55	ENSG00000065882	0.299	-0.0207	0.618	1.26	1.84	0.0667	0.298	-5.74
Tissue CD8 T cells	4 vs all	AC012379.1	0.5	ENSG00000259670	0.00636	-0.000443	0.0132	0.00132	1.84	0.0668	0.298	-5.74
Tissue CD8 T cells	4 vs all	MED27	0.535	ENSG00000160563	0.252	-0.0177	0.522	0.781	1.84	0.0669	0.299	-5.75
Tissue CD8 T cells	4 vs all	BASP1	0.502	ENSG00000176788	0.1	-0.00706	0.208	0.063	1.84	0.067	0.299	-5.75
Tissue CD8 T cells	4 vs all	PTPN14	0.502	ENSG00000152104	0.0824	-0.00582	0.171	0.0728	1.84	0.067	0.299	-5.75
Tissue CD8 T cells	4 vs all	RAB3GAP1	0.519	ENSG00000115839	0.345	-0.0244	0.715	1.54	1.84	0.067	0.299	-5.75
Tissue CD8 T cells	4 vs all	FLNA	0.623	ENSG00000196924	0.363	-0.0257	0.752	2.76	1.84	0.067	0.299	-5.75
Tissue CD8 T cells	4 vs all	PAXBP1	0.527	ENSG00000159086	0.224	-0.0158	0.464	0.675	1.84	0.0671	0.299	-5.75
Tissue CD8 T cells	4 vs all	MRPL4	0.577	ENSG00000105364	0.333	-0.0237	0.689	2.03	1.84	0.0672	0.299	-5.75
Tissue CD8 T cells	4 vs all	PPHLN1	0.564	ENSG00000134283	0.31	-0.0221	0.642	1.65	1.84	0.0672	0.3	-5.75
Tissue CD8 T cells	4 vs all	ZC3H14	0.541	ENSG00000100722	0.272	-0.0194	0.564	1.06	1.84	0.0672	0.3	-5.75
Tissue CD8 T cells	4 vs all	CEACAM1	0.501	ENSG00000079385	0.123	-0.00878	0.254	0.136	1.84	0.0673	0.3	-5.75
Tissue CD8 T cells	4 vs all	AL445472.1	0.499	ENSG00000227486	-0.13	-0.27	0.00934	0.187	-1.84	0.0673	0.3	-5.75
Tissue CD8 T cells	4 vs all	PPOX	0.533	ENSG00000143224	0.238	-0.017	0.492	0.75	1.84	0.0673	0.3	-5.75
Tissue CD8 T cells	4 vs all	CYP4F26P	0.5	ENSG00000226562	0.0113	-0.000813	0.0235	0.00276	1.84	0.0673	0.3	-5.75
Tissue CD8 T cells	4 vs all	MRPS28	0.541	ENSG00000147586	0.265	-0.019	0.548	0.9	1.84	0.0673	0.3	-5.75
Tissue CD8 T cells	4 vs all	TBC1D16	0.502	ENSG00000167291	0.102	-0.00735	0.211	0.108	1.84	0.0674	0.3	-5.75
Tissue CD8 T cells	4 vs all	AL139289.2	0.505	ENSG00000234694	0.0982	-0.00707	0.203	0.118	1.84	0.0674	0.3	-5.75
Tissue CD8 T cells	4 vs all	PHACTR3	0.5	ENSG00000087495	0.00603	-0.000435	0.0125	0.00151	1.84	0.0674	0.3	-5.75
Tissue CD8 T cells	4 vs all	UQCC1	0.519	ENSG00000101019	0.177	-0.0129	0.367	0.408	1.83	0.0675	0.3	-5.75
Tissue CD8 T cells	4 vs all	AC134981.1	0.5	ENSG00000280655	0.0039	-0.000284	0.00809	0.000783	1.83	0.0676	0.301	-5.75
Tissue CD8 T cells	4 vs all	TRIM22	0.481	ENSG00000132274	-0.352	-0.73	0.0257	2.24	-1.83	0.0677	0.301	-5.75
Tissue CD8 T cells	4 vs all	PPRC1	0.522	ENSG00000148840	0.223	-0.0163	0.462	0.59	1.83	0.0677	0.301	-5.75
Tissue CD8 T cells	4 vs all	MPP2	0.501	ENSG00000108852	0.00991	-0.000725	0.0205	0.00326	1.83	0.0677	0.301	-5.75
Tissue CD8 T cells	4 vs all	TRIM41	0.533	ENSG00000146063	0.268	-0.0196	0.556	0.928	1.83	0.0677	0.301	-5.75
Tissue CD8 T cells	4 vs all	UEVLD	0.523	ENSG00000151116	0.223	-0.0164	0.463	0.656	1.83	0.0678	0.301	-5.76
Tissue CD8 T cells	4 vs all	ATP5F1A	0.588	ENSG00000152234	0.349	-0.0257	0.724	2.79	1.83	0.0678	0.301	-5.76
Tissue CD8 T cells	4 vs all	COL9A2	0.504	ENSG00000049089	0.0912	-0.00671	0.189	0.101	1.83	0.0678	0.301	-5.76
Tissue CD8 T cells	4 vs all	FCER1G	0.479	ENSG00000158869	0.67	-0.0495	1.39	2.03	1.83	0.0679	0.301	-5.76
Tissue CD8 T cells	4 vs all	ZNF665	0.502	ENSG00000197497	0.118	-0.00871	0.244	0.184	1.83	0.0679	0.302	-5.76
Tissue CD8 T cells	4 vs all	CATSPER2	0.506	ENSG00000166762	0.138	-0.0103	0.286	0.241	1.83	0.068	0.302	-5.76
Tissue CD8 T cells	4 vs all	PHF20L1	0.557	ENSG00000129292	0.333	-0.0249	0.691	1.67	1.83	0.0681	0.302	-5.76
Tissue CD8 T cells	4 vs all	CYTH3	0.498	ENSG00000008256	-0.162	-0.337	0.0122	0.271	-1.83	0.0682	0.302	-5.76
Tissue CD8 T cells	4 vs all	AC007114.1	0.503	ENSG00000263004	0.106	-0.00799	0.22	0.132	1.83	0.0683	0.303	-5.76
Tissue CD8 T cells	4 vs all	B3GNT9	0.506	ENSG00000237172	0.081	-0.00614	0.168	0.077	1.83	0.0684	0.303	-5.76
Tissue CD8 T cells	4 vs all	C7orf43	0.509	ENSG00000146826	0.202	-0.0153	0.419	0.461	1.83	0.0684	0.303	-5.76
Tissue CD8 T cells	4 vs all	KLRB1	0.424	ENSG00000111796	-0.486	-1.01	0.0369	4.18	-1.83	0.0684	0.303	-5.76
Tissue CD8 T cells	4 vs all	DCDC2B	0.501	ENSG00000222046	0.0329	-0.00253	0.0682	0.0121	1.83	0.0686	0.304	-5.77
Tissue CD8 T cells	4 vs all	NFYB	0.569	ENSG00000120837	0.304	-0.0234	0.632	1.26	1.83	0.0687	0.304	-5.77
Tissue CD8 T cells	4 vs all	BEND5	0.501	ENSG00000162373	0.0466	-0.00361	0.0968	0.0193	1.83	0.0688	0.305	-5.77
Tissue CD8 T cells	4 vs all	TMEM223	0.555	ENSG00000168569	0.315	-0.0245	0.654	1.53	1.83	0.0689	0.305	-5.77
Tissue CD8 T cells	4 vs all	RBPJ	0.595	ENSG00000168214	0.401	-0.0314	0.834	2.02	1.82	0.069	0.306	-5.77
Tissue CD8 T cells	4 vs all	AC131159.2	0.5	ENSG00000277873	0.0132	-0.00104	0.0275	0.00338	1.82	0.0691	0.306	-5.77
Tissue CD8 T cells	4 vs all	ESS2	0.53	ENSG00000100056	0.242	-0.0192	0.503	0.765	1.82	0.0692	0.306	-5.77
Tissue CD8 T cells	4 vs all	RAC2	0.543	ENSG00000128340	0.29	-0.0229	0.602	4.67	1.82	0.0692	0.306	-5.77
Tissue CD8 T cells	4 vs all	PAPSS1	0.536	ENSG00000138801	0.271	-0.0214	0.563	0.97	1.82	0.0692	0.306	-5.77
Tissue CD8 T cells	4 vs all	MOCS2	0.557	ENSG00000164172	0.284	-0.0225	0.59	1.12	1.82	0.0693	0.307	-5.77
Tissue CD8 T cells	4 vs all	TDRKH	0.516	ENSG00000182134	0.172	-0.0136	0.357	0.351	1.82	0.0693	0.307	-5.77
Tissue CD8 T cells	4 vs all	UXT	0.557	ENSG00000126756	0.331	-0.0264	0.689	3	1.82	0.0693	0.307	-5.77
Tissue CD8 T cells	4 vs all	ARGLU1	0.585	ENSG00000134884	0.329	-0.0263	0.685	2.86	1.82	0.0694	0.307	-5.78
Tissue CD8 T cells	4 vs all	KCNE4	0.5	ENSG00000152049	0.00331	-0.000265	0.00688	0.000652	1.82	0.0694	0.307	-5.78
Tissue CD8 T cells	4 vs all	AC090952.2	0.5	ENSG00000283392	0.00331	-0.000265	0.00688	0.000652	1.82	0.0694	0.307	-5.78
Tissue CD8 T cells	4 vs all	AC010809.1	0.5	ENSG00000259287	0.0119	-0.000956	0.0248	0.00431	1.82	0.0694	0.307	-5.78
Tissue CD8 T cells	4 vs all	PORCN	0.499	ENSG00000102312	-0.234	-0.487	0.0188	0.584	-1.82	0.0695	0.307	-5.78
Tissue CD8 T cells	4 vs all	APEX1	0.557	ENSG00000100823	0.31	-0.0249	0.644	2.11	1.82	0.0695	0.307	-5.78
Tissue CD8 T cells	4 vs all	NAPB	0.507	ENSG00000125814	0.184	-0.0147	0.382	0.385	1.82	0.0695	0.307	-5.78
Tissue CD8 T cells	4 vs all	ELAC2	0.544	ENSG00000006744	0.273	-0.0219	0.567	0.996	1.82	0.0696	0.307	-5.78
Tissue CD8 T cells	4 vs all	VTI1B	0.581	ENSG00000100568	0.316	-0.0255	0.657	1.88	1.82	0.0697	0.308	-5.78
Tissue CD8 T cells	4 vs all	C9orf64	0.52	ENSG00000165118	0.204	-0.0166	0.425	0.52	1.82	0.0697	0.308	-5.78
Tissue CD8 T cells	4 vs all	ZC2HC1C	0.503	ENSG00000119703	0.0634	-0.00519	0.132	0.057	1.82	0.0699	0.309	-5.78
Tissue CD8 T cells	4 vs all	AC009088.2	0.501	ENSG00000260304	0.0473	-0.00388	0.0984	0.0208	1.82	0.07	0.309	-5.78
Tissue CD8 T cells	4 vs all	IGLV3-19	0.502	ENSG00000211663	0.163	-0.0134	0.339	0.176	1.82	0.07	0.309	-5.78
Tissue CD8 T cells	4 vs all	GEMIN6	0.549	ENSG00000152147	0.286	-0.0236	0.595	1.14	1.82	0.0701	0.309	-5.78
Tissue CD8 T cells	4 vs all	RPS17	0.577	ENSG00000182774	0.461	-0.038	0.96	1.85	1.82	0.0701	0.309	-5.78
Tissue CD8 T cells	4 vs all	BSG	0.56	ENSG00000172270	0.322	-0.0266	0.671	2.98	1.82	0.0701	0.309	-5.78
Tissue CD8 T cells	4 vs all	VTI1A	0.542	ENSG00000151532	0.278	-0.023	0.579	1.12	1.82	0.0701	0.309	-5.78
Tissue CD8 T cells	4 vs all	SLC4A1AP	0.539	ENSG00000163798	0.266	-0.022	0.554	1.07	1.82	0.0702	0.309	-5.78
Tissue CD8 T cells	4 vs all	GALNT10	0.514	ENSG00000164574	0.236	-0.0197	0.492	0.691	1.82	0.0703	0.31	-5.79
Tissue CD8 T cells	4 vs all	PWWP2A	0.526	ENSG00000170234	0.286	-0.024	0.595	0.997	1.81	0.0705	0.31	-5.79
Tissue CD8 T cells	4 vs all	LRRC14	0.525	ENSG00000160959	0.232	-0.0195	0.484	0.654	1.81	0.0705	0.311	-5.79
Tissue CD8 T cells	4 vs all	MRPL1	0.543	ENSG00000169288	0.297	-0.0251	0.62	1.28	1.81	0.0706	0.311	-5.79
Tissue CD8 T cells	4 vs all	LINC02084	0.499	ENSG00000272282	-0.311	-0.647	0.0263	0.707	-1.81	0.0706	0.311	-5.79
Tissue CD8 T cells	4 vs all	MAML3	0.501	ENSG00000196782	0.11	-0.00927	0.228	0.104	1.81	0.0706	0.311	-5.79
Tissue CD8 T cells	4 vs all	NR2C1	0.526	ENSG00000120798	0.232	-0.0197	0.484	0.672	1.81	0.0707	0.311	-5.79
Tissue CD8 T cells	4 vs all	DLG3	0.531	ENSG00000082458	0.219	-0.0186	0.457	0.627	1.81	0.0707	0.311	-5.79
Tissue CD8 T cells	4 vs all	SART3	0.546	ENSG00000075856	0.277	-0.0236	0.578	1.06	1.81	0.0707	0.311	-5.79
Tissue CD8 T cells	4 vs all	RHOBTB3	0.501	ENSG00000164292	0.166	-0.0141	0.345	0.196	1.81	0.0707	0.311	-5.79
Tissue CD8 T cells	4 vs all	AC006547.3	0.501	ENSG00000268292	0.0253	-0.00216	0.0528	0.013	1.81	0.0708	0.311	-5.79
Tissue CD8 T cells	4 vs all	AC068724.1	0.501	ENSG00000261687	0.0217	-0.00185	0.0452	0.0104	1.81	0.0708	0.311	-5.79
Tissue CD8 T cells	4 vs all	AL163051.1	0.507	ENSG00000260806	0.13	-0.0111	0.271	0.211	1.81	0.0709	0.312	-5.79
Tissue CD8 T cells	4 vs all	PSMA1	0.588	ENSG00000129084	0.361	-0.031	0.752	1.91	1.81	0.071	0.312	-5.79
Tissue CD8 T cells	4 vs all	CUL1	0.551	ENSG00000055130	0.282	-0.0242	0.588	1.09	1.81	0.071	0.312	-5.79
Tissue CD8 T cells	4 vs all	MFSD6	0.537	ENSG00000151690	0.262	-0.0225	0.547	0.921	1.81	0.071	0.312	-5.79
Tissue CD8 T cells	4 vs all	AC034111.1	0.501	ENSG00000260093	0.0316	-0.00272	0.066	0.0162	1.81	0.071	0.312	-5.79
Tissue CD8 T cells	4 vs all	TMEM254	0.516	ENSG00000133678	0.202	-0.0175	0.422	0.572	1.81	0.0711	0.312	-5.79
Tissue CD8 T cells	4 vs all	ARMCX6	0.548	ENSG00000198960	0.294	-0.0254	0.613	1.36	1.81	0.0711	0.312	-5.79
Tissue CD8 T cells	4 vs all	DIP2B	0.512	ENSG00000066084	0.199	-0.0173	0.416	0.533	1.81	0.0711	0.312	-5.8
Tissue CD8 T cells	4 vs all	LAMA5	0.502	ENSG00000130702	0.0804	-0.00697	0.168	0.0484	1.81	0.0712	0.312	-5.8
Tissue CD8 T cells	4 vs all	SPTAN1	0.568	ENSG00000197694	0.347	-0.0301	0.725	2.01	1.81	0.0712	0.312	-5.8
Tissue CD8 T cells	4 vs all	CD200R1L	0.501	ENSG00000206531	0.0106	-0.000922	0.0222	0.00391	1.81	0.0712	0.312	-5.8
Tissue CD8 T cells	4 vs all	LRGUK	0.5	ENSG00000155530	0.0135	-0.00117	0.0281	0.00481	1.81	0.0712	0.312	-5.8
Tissue CD8 T cells	4 vs all	FLOT2	0.551	ENSG00000132589	0.323	-0.0281	0.674	1.61	1.81	0.0712	0.312	-5.8
Tissue CD8 T cells	4 vs all	COA5	0.553	ENSG00000183513	0.314	-0.0273	0.654	1.71	1.81	0.0712	0.312	-5.8
Tissue CD8 T cells	4 vs all	PDIA5	0.505	ENSG00000065485	0.0837	-0.00728	0.175	0.0803	1.81	0.0713	0.312	-5.8
Tissue CD8 T cells	4 vs all	RPUSD3	0.559	ENSG00000156990	0.295	-0.0256	0.615	1.54	1.81	0.0713	0.312	-5.8
Tissue CD8 T cells	4 vs all	PTK2	0.501	ENSG00000169398	0.0583	-0.00508	0.122	0.0326	1.81	0.0713	0.313	-5.8
Tissue CD8 T cells	4 vs all	TMEM181	0.531	ENSG00000146433	0.263	-0.0229	0.549	0.952	1.81	0.0713	0.313	-5.8
Tissue CD8 T cells	4 vs all	CAPZA2	0.564	ENSG00000198898	0.314	-0.0274	0.655	2.17	1.81	0.0713	0.313	-5.8
Tissue CD8 T cells	4 vs all	CADPS	0.501	ENSG00000163618	0.0388	-0.00339	0.081	0.0121	1.81	0.0714	0.313	-5.8
Tissue CD8 T cells	4 vs all	LARP4B	0.534	ENSG00000107929	0.253	-0.0221	0.528	0.839	1.81	0.0714	0.313	-5.8
Tissue CD8 T cells	4 vs all	USF2	0.549	ENSG00000105698	0.31	-0.0272	0.648	1.44	1.81	0.0714	0.313	-5.8
Tissue CD8 T cells	4 vs all	EIF4G3	0.538	ENSG00000075151	0.271	-0.0238	0.566	1.05	1.81	0.0714	0.313	-5.8
Tissue CD8 T cells	4 vs all	SPATA13-AS1	0.501	ENSG00000227213	0.0109	-0.000955	0.0227	0.00404	1.81	0.0715	0.313	-5.8
Tissue CD8 T cells	4 vs all	PIGO	0.516	ENSG00000165282	0.183	-0.0161	0.382	0.435	1.81	0.0715	0.313	-5.8
Tissue CD8 T cells	4 vs all	URM1	0.578	ENSG00000167118	0.317	-0.028	0.662	1.84	1.81	0.0716	0.313	-5.8
Tissue CD8 T cells	4 vs all	SWI5	0.547	ENSG00000175854	0.269	-0.0238	0.561	1.07	1.81	0.0716	0.313	-5.8
Tissue CD8 T cells	4 vs all	PPIP5K1	0.509	ENSG00000168781	0.156	-0.0138	0.326	0.338	1.81	0.0716	0.313	-5.8
Tissue CD8 T cells	4 vs all	GOLPH3	0.55	ENSG00000113384	0.321	-0.0286	0.672	1.74	1.81	0.0718	0.314	-5.8
Tissue CD8 T cells	4 vs all	ELF4	0.529	ENSG00000102034	0.249	-0.0222	0.519	0.8	1.81	0.0718	0.314	-5.8
Tissue CD8 T cells	4 vs all	SNX6	0.552	ENSG00000129515	0.324	-0.029	0.677	2.51	1.81	0.0719	0.314	-5.8
Tissue CD8 T cells	4 vs all	MED1	0.537	ENSG00000125686	0.276	-0.0248	0.577	1.13	1.81	0.072	0.315	-5.8
Tissue CD8 T cells	4 vs all	MRRF	0.534	ENSG00000148187	0.256	-0.023	0.534	0.933	1.8	0.072	0.315	-5.81
Tissue CD8 T cells	4 vs all	ACP2	0.523	ENSG00000134575	0.206	-0.0186	0.43	0.628	1.8	0.0721	0.315	-5.81
Tissue CD8 T cells	4 vs all	XRN2	0.576	ENSG00000088930	0.321	-0.029	0.671	2.19	1.8	0.0721	0.315	-5.81
Tissue CD8 T cells	4 vs all	CEP162	0.519	ENSG00000135315	0.186	-0.017	0.39	0.481	1.8	0.0724	0.316	-5.81
Tissue CD8 T cells	4 vs all	ZNF888	0.503	ENSG00000213793	0.117	-0.0107	0.244	0.144	1.8	0.0724	0.316	-5.81
Tissue CD8 T cells	4 vs all	ADIPOR1	0.572	ENSG00000159346	0.328	-0.0301	0.686	1.81	1.8	0.0724	0.316	-5.81
Tissue CD8 T cells	4 vs all	ITK	0.522	ENSG00000113263	-0.336	-0.703	0.0309	1.82	-1.8	0.0725	0.316	-5.81
Tissue CD8 T cells	4 vs all	RETREG2	0.532	ENSG00000144567	0.263	-0.0242	0.55	0.995	1.8	0.0725	0.316	-5.81
Tissue CD8 T cells	4 vs all	CRAMP1	0.511	ENSG00000007545	0.189	-0.0174	0.396	0.348	1.8	0.0725	0.316	-5.81
Tissue CD8 T cells	4 vs all	AZIN1	0.57	ENSG00000155096	0.3	-0.0277	0.629	1.53	1.8	0.0726	0.317	-5.81
Tissue CD8 T cells	4 vs all	PRRX2	0.501	ENSG00000167157	0.0188	-0.00173	0.0393	0.00507	1.8	0.0727	0.317	-5.81
Tissue CD8 T cells	4 vs all	SIGLEC12	0.501	ENSG00000254521	0.0208	-0.00193	0.0435	0.00861	1.8	0.0727	0.317	-5.81
Tissue CD8 T cells	4 vs all	MRPS24	0.527	ENSG00000062582	0.235	-0.0218	0.491	0.651	1.8	0.0727	0.317	-5.81
Tissue CD8 T cells	4 vs all	GCDH	0.536	ENSG00000105607	0.281	-0.0261	0.588	0.982	1.8	0.0727	0.317	-5.81
Tissue CD8 T cells	4 vs all	CLMP	0.502	ENSG00000166250	0.0697	-0.00648	0.146	0.063	1.8	0.0728	0.317	-5.81
Tissue CD8 T cells	4 vs all	SATB1	0.513	ENSG00000182568	-0.319	-0.667	0.0296	1.09	-1.8	0.0728	0.317	-5.81
Tissue CD8 T cells	4 vs all	KAT5	0.54	ENSG00000172977	0.256	-0.0239	0.537	0.969	1.8	0.0728	0.317	-5.81
Tissue CD8 T cells	4 vs all	SLC35G5	0.501	ENSG00000177710	0.0492	-0.00458	0.103	0.0347	1.8	0.0728	0.317	-5.81
Tissue CD8 T cells	4 vs all	ARSK	0.508	ENSG00000164291	0.185	-0.0173	0.387	0.374	1.8	0.0729	0.318	-5.82
Tissue CD8 T cells	4 vs all	IL18BP	0.497	ENSG00000137496	-0.252	-0.527	0.0236	0.524	-1.8	0.073	0.318	-5.82
Tissue CD8 T cells	4 vs all	FURIN	0.543	ENSG00000140564	0.326	-0.0306	0.683	1.28	1.8	0.073	0.318	-5.82
Tissue CD8 T cells	4 vs all	AC018797.2	0.511	ENSG00000246560	0.218	-0.0205	0.456	0.52	1.8	0.0731	0.318	-5.82
Tissue CD8 T cells	4 vs all	TOX4	0.551	ENSG00000092203	0.314	-0.0296	0.658	1.74	1.8	0.0731	0.318	-5.82
Tissue CD8 T cells	4 vs all	KLHDC4	0.547	ENSG00000104731	0.262	-0.0248	0.549	1.05	1.8	0.0732	0.318	-5.82
Tissue CD8 T cells	4 vs all	LRIF1	0.538	ENSG00000121931	0.281	-0.0265	0.588	1.27	1.8	0.0732	0.318	-5.82
Tissue CD8 T cells	4 vs all	CRYBA4	0.5	ENSG00000196431	0.0067	-0.000634	0.014	0.002	1.8	0.0732	0.318	-5.82
Tissue CD8 T cells	4 vs all	MRPS27	0.543	ENSG00000113048	0.276	-0.0261	0.578	1.13	1.8	0.0732	0.318	-5.82
Tissue CD8 T cells	4 vs all	SUGP1	0.526	ENSG00000105705	0.232	-0.022	0.486	0.691	1.8	0.0733	0.319	-5.82
Tissue CD8 T cells	4 vs all	LINC01952	0.501	ENSG00000234183	0.014	-0.00133	0.0293	0.00514	1.8	0.0733	0.319	-5.82
Tissue CD8 T cells	4 vs all	MTIF2	0.538	ENSG00000085760	0.226	-0.0215	0.474	0.694	1.8	0.0734	0.319	-5.82
Tissue CD8 T cells	4 vs all	AC053513.1	0.501	ENSG00000256973	0.00851	-0.000813	0.0178	0.00257	1.8	0.0735	0.319	-5.82
Tissue CD8 T cells	4 vs all	ENDOV	0.523	ENSG00000173818	0.229	-0.0219	0.479	0.7	1.8	0.0735	0.319	-5.82
Tissue CD8 T cells	4 vs all	XKR8	0.515	ENSG00000158156	0.22	-0.021	0.46	0.618	1.8	0.0735	0.319	-5.82
Tissue CD8 T cells	4 vs all	CU633967.1	0.501	ENSG00000274333	0.0312	-0.00299	0.0653	0.0169	1.8	0.0736	0.32	-5.82
Tissue CD8 T cells	4 vs all	TMX2	0.548	ENSG00000213593	0.283	-0.0272	0.593	1.27	1.79	0.0736	0.32	-5.82
Tissue CD8 T cells	4 vs all	STYX	0.537	ENSG00000198252	0.292	-0.0281	0.613	1.31	1.79	0.0736	0.32	-5.82
Tissue CD8 T cells	4 vs all	LINC00578	0.5	ENSG00000228221	0.0206	-0.00199	0.0433	0.00765	1.79	0.0737	0.32	-5.82
Tissue CD8 T cells	4 vs all	VOPP1	0.57	ENSG00000154978	0.328	-0.0318	0.688	1.59	1.79	0.0738	0.32	-5.83
Tissue CD8 T cells	4 vs all	INTS13	0.537	ENSG00000064102	0.253	-0.0245	0.531	0.988	1.79	0.0738	0.32	-5.83
Tissue CD8 T cells	4 vs all	ZSCAN5A	0.505	ENSG00000131848	0.142	-0.0138	0.298	0.279	1.79	0.0738	0.32	-5.83
Tissue CD8 T cells	4 vs all	CPSF2	0.552	ENSG00000165934	0.262	-0.0254	0.549	1.16	1.79	0.0739	0.32	-5.83
Tissue CD8 T cells	4 vs all	PEX10	0.515	ENSG00000157911	0.185	-0.018	0.388	0.449	1.79	0.0739	0.321	-5.83
Tissue CD8 T cells	4 vs all	ITM2A	0.561	ENSG00000078596	0.35	-0.0342	0.733	2.99	1.79	0.0741	0.321	-5.83
Tissue CD8 T cells	4 vs all	ACSL4	0.538	ENSG00000068366	0.252	-0.0247	0.529	0.881	1.79	0.0741	0.321	-5.83
Tissue CD8 T cells	4 vs all	PMPCA	0.541	ENSG00000165688	0.279	-0.0273	0.585	1.28	1.79	0.0741	0.321	-5.83
Tissue CD8 T cells	4 vs all	DUSP4	0.559	ENSG00000120875	0.361	-0.0355	0.758	1.56	1.79	0.0742	0.322	-5.83
Tissue CD8 T cells	4 vs all	RGL3	0.5	ENSG00000205517	0.0221	-0.00218	0.0465	0.00635	1.79	0.0742	0.322	-5.83
Tissue CD8 T cells	4 vs all	AC022182.1	0.499	ENSG00000254777	-0.106	-0.223	0.0105	0.137	-1.79	0.0742	0.322	-5.83
Tissue CD8 T cells	4 vs all	RPN1	0.57	ENSG00000163902	0.33	-0.0325	0.693	2.31	1.79	0.0743	0.322	-5.83
Tissue CD8 T cells	4 vs all	ZNF138	0.52	ENSG00000197008	0.221	-0.0218	0.464	0.672	1.79	0.0743	0.322	-5.83
Tissue CD8 T cells	4 vs all	HAUS7	0.506	ENSG00000213397	0.0817	-0.00807	0.172	0.0876	1.79	0.0743	0.322	-5.83
Tissue CD8 T cells	4 vs all	WAC	0.565	ENSG00000095787	0.303	-0.03	0.637	2.03	1.79	0.0744	0.322	-5.83
Tissue CD8 T cells	4 vs all	EDEM2	0.533	ENSG00000088298	0.247	-0.0245	0.518	0.884	1.79	0.0744	0.322	-5.83
Tissue CD8 T cells	4 vs all	LINC00884	0.503	ENSG00000233058	0.0582	-0.00578	0.122	0.0459	1.79	0.0745	0.322	-5.83
Tissue CD8 T cells	4 vs all	MYH9	0.555	ENSG00000100345	0.327	-0.0325	0.686	3.45	1.79	0.0745	0.322	-5.83
Tissue CD8 T cells	4 vs all	DECR2	0.504	ENSG00000242612	0.0834	-0.0083	0.175	0.0868	1.79	0.0745	0.322	-5.83
Tissue CD8 T cells	4 vs all	PTCH1	0.498	ENSG00000185920	-0.186	-0.39	0.0185	0.241	-1.79	0.0745	0.322	-5.83
Tissue CD8 T cells	4 vs all	AC015909.2	0.5	ENSG00000253730	0.00388	-0.000387	0.00815	8e-04	1.79	0.0746	0.322	-5.83
Tissue CD8 T cells	4 vs all	STC1	0.5	ENSG00000159167	0.00409	-0.000407	0.00858	0.000847	1.79	0.0746	0.322	-5.83
Tissue CD8 T cells	4 vs all	ATP13A4	0.504	ENSG00000127249	0.0768	-0.00766	0.161	0.0873	1.79	0.0746	0.322	-5.83
Tissue CD8 T cells	4 vs all	BBS10	0.505	ENSG00000179941	0.109	-0.0108	0.228	0.184	1.79	0.0746	0.322	-5.83
Tissue CD8 T cells	4 vs all	PDLIM2	0.493	ENSG00000120913	-0.332	-0.697	0.0332	2.1	-1.79	0.0747	0.323	-5.84
Tissue CD8 T cells	4 vs all	MALRD1	0.5	ENSG00000204740	0.0116	-0.00116	0.0243	0.00251	1.79	0.0747	0.323	-5.84
Tissue CD8 T cells	4 vs all	C16orf96	0.5	ENSG00000205832	0.0125	-0.00125	0.0263	0.00351	1.79	0.0747	0.323	-5.84
Tissue CD8 T cells	4 vs all	OGG1	0.549	ENSG00000114026	0.256	-0.0256	0.537	0.959	1.79	0.0747	0.323	-5.84
Tissue CD8 T cells	4 vs all	TRBV20OR9-2	0.501	ENSG00000205274	0.00845	-0.000848	0.0177	0.00295	1.79	0.0747	0.323	-5.84
Tissue CD8 T cells	4 vs all	EBAG9	0.539	ENSG00000147654	0.278	-0.0279	0.583	1.26	1.79	0.0748	0.323	-5.84
Tissue CD8 T cells	4 vs all	SDR39U1	0.54	ENSG00000100445	0.31	-0.0312	0.652	1.62	1.79	0.0748	0.323	-5.84
Tissue CD8 T cells	4 vs all	DHX8	0.533	ENSG00000067596	0.244	-0.0245	0.512	0.862	1.79	0.0748	0.323	-5.84
Tissue CD8 T cells	4 vs all	FOXD2	0.501	ENSG00000186564	0.0633	-0.00638	0.133	0.0469	1.79	0.0749	0.323	-5.84
Tissue CD8 T cells	4 vs all	PAQR8	0.507	ENSG00000170915	0.227	-0.023	0.478	0.652	1.79	0.0749	0.323	-5.84
Tissue CD8 T cells	4 vs all	EFHD2	0.594	ENSG00000142634	0.34	-0.0345	0.715	1.56	1.79	0.075	0.323	-5.84
Tissue CD8 T cells	4 vs all	CEP63	0.545	ENSG00000182923	0.268	-0.0273	0.564	0.984	1.79	0.0751	0.324	-5.84
Tissue CD8 T cells	4 vs all	KYAT1	0.512	ENSG00000171097	0.118	-0.012	0.249	0.239	1.79	0.0751	0.324	-5.84
Tissue CD8 T cells	4 vs all	LINC02325	0.499	ENSG00000246084	-0.155	-0.327	0.0158	0.251	-1.79	0.0751	0.324	-5.84
Tissue CD8 T cells	4 vs all	SLC16A3	0.538	ENSG00000141526	0.341	-0.0349	0.718	1.48	1.79	0.0752	0.324	-5.84
Tissue CD8 T cells	4 vs all	UGT8	0.501	ENSG00000174607	0.0234	-0.00239	0.0491	0.0114	1.78	0.0752	0.324	-5.84
Tissue CD8 T cells	4 vs all	SOCS4	0.532	ENSG00000180008	0.242	-0.0248	0.509	0.805	1.78	0.0753	0.324	-5.84
Tissue CD8 T cells	4 vs all	AL359736.1	0.5	ENSG00000273167	0.0248	-0.00254	0.0522	0.00922	1.78	0.0753	0.324	-5.84
Tissue CD8 T cells	4 vs all	ATF3	0.506	ENSG00000162772	0.189	-0.0194	0.398	0.301	1.78	0.0753	0.324	-5.84
Tissue CD8 T cells	4 vs all	LINC01184	0.53	ENSG00000245937	0.241	-0.0247	0.507	0.666	1.78	0.0753	0.324	-5.84
Tissue CD8 T cells	4 vs all	TRIB3	0.526	ENSG00000101255	0.267	-0.0275	0.562	0.919	1.78	0.0754	0.324	-5.84
Tissue CD8 T cells	4 vs all	TMEM9	0.528	ENSG00000116857	0.247	-0.0254	0.519	0.838	1.78	0.0754	0.325	-5.84
Tissue CD8 T cells	4 vs all	GDF5OS	0.5	ENSG00000204183	0.0155	-0.0016	0.0326	0.00439	1.78	0.0755	0.325	-5.84
Tissue CD8 T cells	4 vs all	JADE3	0.5	ENSG00000102221	0.00307	-0.000318	0.00646	0.000612	1.78	0.0755	0.325	-5.84
Tissue CD8 T cells	4 vs all	HPS4	0.523	ENSG00000100099	0.247	-0.0256	0.519	0.887	1.78	0.0756	0.325	-5.85
Tissue CD8 T cells	4 vs all	COPS7B	0.545	ENSG00000144524	0.272	-0.0283	0.572	0.997	1.78	0.0757	0.326	-5.85
Tissue CD8 T cells	4 vs all	SURF6	0.516	ENSG00000148296	0.254	-0.0265	0.534	0.895	1.78	0.0758	0.326	-5.85
Tissue CD8 T cells	4 vs all	AL683813.1	0.504	ENSG00000232611	0.116	-0.0121	0.243	0.126	1.78	0.0758	0.326	-5.85
Tissue CD8 T cells	4 vs all	C8orf88	0.505	ENSG00000253250	0.0815	-0.00852	0.171	0.0697	1.78	0.0758	0.326	-5.85
Tissue CD8 T cells	4 vs all	CAPRIN1	0.578	ENSG00000135387	0.306	-0.0321	0.645	1.91	1.78	0.0759	0.326	-5.85
Tissue CD8 T cells	4 vs all	CYB5D2	0.517	ENSG00000167740	0.186	-0.0196	0.391	0.465	1.78	0.0761	0.327	-5.85
Tissue CD8 T cells	4 vs all	MAP6	0.5	ENSG00000171533	0.00247	-0.00026	0.0052	0.000463	1.78	0.0761	0.327	-5.85
Tissue CD8 T cells	4 vs all	FBXO9	0.553	ENSG00000112146	0.276	-0.0291	0.582	1.38	1.78	0.0761	0.327	-5.85
Tissue CD8 T cells	4 vs all	NSUN3	0.514	ENSG00000178694	0.207	-0.0219	0.436	0.599	1.78	0.0762	0.327	-5.85
Tissue CD8 T cells	4 vs all	DNAJA1	0.602	ENSG00000086061	0.35	-0.0371	0.736	2.32	1.78	0.0762	0.327	-5.85
Tissue CD8 T cells	4 vs all	FP236383.1	0.501	ENSG00000280441	0.0338	-0.00358	0.0711	0.0144	1.78	0.0762	0.327	-5.85
Tissue CD8 T cells	4 vs all	MRPS14	0.578	ENSG00000120333	0.312	-0.0331	0.656	1.7	1.78	0.0763	0.327	-5.85
Tissue CD8 T cells	4 vs all	COMMD8	0.565	ENSG00000169019	0.325	-0.0345	0.685	2.04	1.78	0.0763	0.327	-5.85
Tissue CD8 T cells	4 vs all	RMC1	0.54	ENSG00000141452	0.282	-0.03	0.593	1.1	1.78	0.0763	0.328	-5.85
Tissue CD8 T cells	4 vs all	RPS6KA3	0.545	ENSG00000177189	0.322	-0.0344	0.679	2	1.78	0.0764	0.328	-5.85
Tissue CD8 T cells	4 vs all	POGK	0.526	ENSG00000143157	0.226	-0.0241	0.475	0.697	1.78	0.0764	0.328	-5.85
Tissue CD8 T cells	4 vs all	DPCD	0.507	ENSG00000166171	0.106	-0.0114	0.224	0.132	1.78	0.0765	0.328	-5.85
Tissue CD8 T cells	4 vs all	P2RY6	0.5	ENSG00000171631	0.0127	-0.00136	0.0268	0.00455	1.78	0.0765	0.328	-5.85
Tissue CD8 T cells	4 vs all	ZHX1-C8orf76	0.502	ENSG00000259305	0.0439	-0.0047	0.0925	0.034	1.78	0.0765	0.328	-5.85
Tissue CD8 T cells	4 vs all	AKT2	0.543	ENSG00000105221	0.273	-0.0296	0.576	1.15	1.78	0.0768	0.329	-5.86
Tissue CD8 T cells	4 vs all	EML6	0.502	ENSG00000214595	0.0744	-0.00805	0.157	0.0595	1.78	0.0768	0.329	-5.86
Tissue CD8 T cells	4 vs all	CARS2	0.528	ENSG00000134905	0.22	-0.0239	0.465	0.699	1.78	0.0768	0.329	-5.86
Tissue CD8 T cells	4 vs all	PMP22	0.501	ENSG00000109099	0.0786	-0.00855	0.166	0.0491	1.77	0.0769	0.329	-5.86
Tissue CD8 T cells	4 vs all	PMFBP1	0.501	ENSG00000118557	0.0256	-0.00279	0.054	0.00814	1.77	0.077	0.33	-5.86
Tissue CD8 T cells	4 vs all	HCAR3	0.5	ENSG00000255398	0.00705	-0.000768	0.0149	0.0016	1.77	0.077	0.33	-5.86
Tissue CD8 T cells	4 vs all	AC068888.1	0.502	ENSG00000257337	0.0675	-0.00737	0.142	0.0738	1.77	0.0771	0.33	-5.86
Tissue CD8 T cells	4 vs all	PAX5	0.502	ENSG00000196092	0.103	-0.0113	0.217	0.0546	1.77	0.0772	0.331	-5.86
Tissue CD8 T cells	4 vs all	AL606468.1	0.501	ENSG00000229983	0.0265	-0.00292	0.056	0.0121	1.77	0.0773	0.331	-5.86
Tissue CD8 T cells	4 vs all	CEACAM8	0.5	ENSG00000124469	0.0101	-0.00111	0.0213	0.0026	1.77	0.0774	0.331	-5.86
Tissue CD8 T cells	4 vs all	CREBZF	0.555	ENSG00000137504	0.296	-0.0328	0.626	1.29	1.77	0.0775	0.331	-5.87
Tissue CD8 T cells	4 vs all	RBM25	0.578	ENSG00000119707	0.319	-0.0354	0.673	2.54	1.77	0.0776	0.332	-5.87
Tissue CD8 T cells	4 vs all	ACACA	0.532	ENSG00000278540	0.274	-0.0305	0.578	0.835	1.77	0.0776	0.332	-5.87
Tissue CD8 T cells	4 vs all	STX10	0.575	ENSG00000104915	0.31	-0.0346	0.655	1.9	1.77	0.0777	0.332	-5.87
Tissue CD8 T cells	4 vs all	SPRED2	0.504	ENSG00000198369	0.104	-0.0116	0.22	0.134	1.77	0.0777	0.332	-5.87
Tissue CD8 T cells	4 vs all	DDRGK1	0.561	ENSG00000198171	0.298	-0.0333	0.629	1.88	1.77	0.0777	0.332	-5.87
Tissue CD8 T cells	4 vs all	POPDC2	0.502	ENSG00000121577	0.0502	-0.00565	0.106	0.0438	1.77	0.0779	0.333	-5.87
Tissue CD8 T cells	4 vs all	HSD17B8	0.532	ENSG00000204228	0.253	-0.0285	0.534	0.913	1.77	0.078	0.333	-5.87
Tissue CD8 T cells	4 vs all	TLE3	0.528	ENSG00000140332	0.272	-0.0306	0.575	1.2	1.77	0.078	0.333	-5.87
Tissue CD8 T cells	4 vs all	ZNF573	0.5	ENSG00000189144	-0.159	-0.336	0.0179	0.328	-1.77	0.078	0.333	-5.87
Tissue CD8 T cells	4 vs all	AC079848.1	0.501	ENSG00000250012	0.0212	-0.00239	0.0447	0.0113	1.77	0.0781	0.333	-5.87
Tissue CD8 T cells	4 vs all	DNAJC16	0.502	ENSG00000116138	-0.21	-0.444	0.0239	0.555	-1.77	0.0782	0.334	-5.87
Tissue CD8 T cells	4 vs all	EVI2A	0.511	ENSG00000126860	-0.349	-0.737	0.0396	1.83	-1.77	0.0782	0.334	-5.87
Tissue CD8 T cells	4 vs all	RNF19B	0.508	ENSG00000116514	0.153	-0.0173	0.323	0.304	1.77	0.0782	0.334	-5.87
Tissue CD8 T cells	4 vs all	STARD7	0.566	ENSG00000084090	0.308	-0.035	0.651	1.75	1.77	0.0782	0.334	-5.87
Tissue CD8 T cells	4 vs all	KAT8	0.521	ENSG00000103510	0.275	-0.0313	0.581	1.06	1.77	0.0782	0.334	-5.87
Tissue CD8 T cells	4 vs all	AL024498.1	0.508	ENSG00000272097	0.101	-0.0115	0.213	0.131	1.77	0.0783	0.334	-5.87
Tissue CD8 T cells	4 vs all	SHC1	0.533	ENSG00000160691	0.26	-0.0297	0.549	0.906	1.77	0.0784	0.334	-5.87
Tissue CD8 T cells	4 vs all	ZNF18	0.51	ENSG00000154957	0.182	-0.0208	0.385	0.417	1.77	0.0784	0.334	-5.88
Tissue CD8 T cells	4 vs all	NBN	0.557	ENSG00000104320	0.296	-0.0339	0.626	1.26	1.77	0.0785	0.335	-5.88
Tissue CD8 T cells	4 vs all	REPS1	0.52	ENSG00000135597	0.252	-0.0289	0.532	0.785	1.76	0.0786	0.335	-5.88
Tissue CD8 T cells	4 vs all	LRRC25	0.501	ENSG00000175489	0.156	-0.0179	0.33	0.162	1.76	0.0786	0.335	-5.88
Tissue CD8 T cells	4 vs all	NMT1	0.535	ENSG00000136448	0.246	-0.0284	0.521	0.937	1.76	0.0786	0.335	-5.88
Tissue CD8 T cells	4 vs all	ZBTB25	0.532	ENSG00000089775	0.274	-0.0315	0.579	1.17	1.76	0.0786	0.335	-5.88
Tissue CD8 T cells	4 vs all	ASMTL	0.536	ENSG00000169093	0.258	-0.0297	0.545	0.992	1.76	0.0787	0.335	-5.88
Tissue CD8 T cells	4 vs all	NUDT22	0.559	ENSG00000149761	0.319	-0.0367	0.674	2.05	1.76	0.0787	0.335	-5.88
Tissue CD8 T cells	4 vs all	MGLL	0.519	ENSG00000074416	0.26	-0.03	0.551	0.814	1.76	0.0787	0.335	-5.88
Tissue CD8 T cells	4 vs all	PNOC	0.501	ENSG00000168081	0.0736	-0.0085	0.156	0.0432	1.76	0.0787	0.335	-5.88
Tissue CD8 T cells	4 vs all	FAM208A	0.54	ENSG00000163946	0.301	-0.0348	0.636	1.7	1.76	0.0788	0.335	-5.88
Tissue CD8 T cells	4 vs all	NAALADL2	0.5	ENSG00000177694	0.0389	-0.0045	0.0823	0.0261	1.76	0.0788	0.335	-5.88
Tissue CD8 T cells	4 vs all	FAF2	0.537	ENSG00000113194	0.27	-0.0313	0.57	1.02	1.76	0.0789	0.335	-5.88
Tissue CD8 T cells	4 vs all	MIS12	0.542	ENSG00000167842	0.254	-0.0295	0.537	1.01	1.76	0.0789	0.335	-5.88
Tissue CD8 T cells	4 vs all	HTD2	0.506	ENSG00000255154	0.131	-0.0152	0.277	0.218	1.76	0.0789	0.336	-5.88
Tissue CD8 T cells	4 vs all	GNL1	0.563	ENSG00000204590	0.287	-0.0334	0.608	1.47	1.76	0.0789	0.336	-5.88
Tissue CD8 T cells	4 vs all	AC074032.1	0.499	ENSG00000272368	-0.173	-0.366	0.0201	0.322	-1.76	0.079	0.336	-5.88
Tissue CD8 T cells	4 vs all	CAPNS1	0.563	ENSG00000126247	0.307	-0.0358	0.649	1.69	1.76	0.079	0.336	-5.88
Tissue CD8 T cells	4 vs all	CASKIN2	0.502	ENSG00000177303	0.0308	-0.0036	0.0652	0.0207	1.76	0.0791	0.336	-5.88
Tissue CD8 T cells	4 vs all	MLLT1	0.517	ENSG00000130382	0.191	-0.0224	0.405	0.428	1.76	0.0791	0.336	-5.88
Tissue CD8 T cells	4 vs all	ITM2C	0.529	ENSG00000135916	0.394	-0.0463	0.834	2.59	1.76	0.0793	0.337	-5.88
Tissue CD8 T cells	4 vs all	KLHL30	0.5	ENSG00000168427	0.00387	-0.000455	0.0082	0.000811	1.76	0.0793	0.337	-5.88
Tissue CD8 T cells	4 vs all	EFCAB6-AS1	0.5	ENSG00000223843	0.00387	-0.000455	0.0082	0.000811	1.76	0.0793	0.337	-5.88
Tissue CD8 T cells	4 vs all	DDA1	0.572	ENSG00000130311	0.295	-0.0348	0.624	1.5	1.76	0.0794	0.337	-5.89
Tissue CD8 T cells	4 vs all	YPEL2	0.487	ENSG00000175155	-0.248	-0.526	0.0293	0.756	-1.76	0.0794	0.337	-5.89
Tissue CD8 T cells	4 vs all	TGDS	0.522	ENSG00000088451	0.226	-0.0268	0.479	0.782	1.76	0.0795	0.337	-5.89
Tissue CD8 T cells	4 vs all	STK16	0.553	ENSG00000115661	0.297	-0.0352	0.629	1.45	1.76	0.0795	0.337	-5.89
Tissue CD8 T cells	4 vs all	AC026740.1	0.501	ENSG00000271781	0.0111	-0.00132	0.0236	0.00319	1.76	0.0795	0.337	-5.89
Tissue CD8 T cells	4 vs all	PSMF1	0.563	ENSG00000125818	0.31	-0.0368	0.658	2.31	1.76	0.0796	0.338	-5.89
Tissue CD8 T cells	4 vs all	MXI1	0.5	ENSG00000119950	-0.132	-0.281	0.0157	0.19	-1.76	0.0796	0.338	-5.89
Tissue CD8 T cells	4 vs all	HPS5	0.525	ENSG00000110756	0.228	-0.0271	0.484	0.71	1.76	0.0796	0.338	-5.89
Tissue CD8 T cells	4 vs all	AC073332.1	0.501	ENSG00000237773	-0.247	-0.523	0.0294	0.788	-1.76	0.0797	0.338	-5.89
Tissue CD8 T cells	4 vs all	SPON2	0.51	ENSG00000159674	-0.361	-0.764	0.0429	1.23	-1.76	0.0797	0.338	-5.89
Tissue CD8 T cells	4 vs all	RBM14-RBM4	0.502	ENSG00000248643	0.0647	-0.00776	0.137	0.0551	1.76	0.0799	0.339	-5.89
Tissue CD8 T cells	4 vs all	LNP1	0.502	ENSG00000206535	0.0597	-0.00718	0.127	0.037	1.76	0.08	0.339	-5.89
Tissue CD8 T cells	4 vs all	EP400	0.553	ENSG00000183495	0.274	-0.0331	0.582	1.19	1.76	0.0801	0.339	-5.89
Tissue CD8 T cells	4 vs all	ATP6V1B2	0.546	ENSG00000147416	0.268	-0.0323	0.568	1.09	1.76	0.0801	0.339	-5.89
Tissue CD8 T cells	4 vs all	WASF2	0.588	ENSG00000158195	0.329	-0.0397	0.698	2.14	1.76	0.0801	0.339	-5.89
Tissue CD8 T cells	4 vs all	MBOAT1	0.511	ENSG00000172197	0.159	-0.0192	0.338	0.375	1.76	0.0801	0.339	-5.89
Tissue CD8 T cells	4 vs all	AOAH	0.468	ENSG00000136250	-0.382	-0.811	0.0462	2.17	-1.76	0.0802	0.339	-5.89
Tissue CD8 T cells	4 vs all	ANKRD10	0.57	ENSG00000088448	0.318	-0.0384	0.675	1.73	1.76	0.0802	0.339	-5.89
Tissue CD8 T cells	4 vs all	MRPS21	0.567	ENSG00000266472	0.308	-0.0372	0.652	2.99	1.76	0.0802	0.339	-5.89
Tissue CD8 T cells	4 vs all	PCTP	0.516	ENSG00000141179	0.211	-0.0255	0.448	0.591	1.76	0.0802	0.339	-5.89
Tissue CD8 T cells	4 vs all	ADAMTS3	0.5	ENSG00000156140	0.0111	-0.00134	0.0235	0.00299	1.75	0.0802	0.339	-5.89
Tissue CD8 T cells	4 vs all	AC021205.3	0.501	ENSG00000273007	0.0521	-0.00632	0.11	0.0186	1.75	0.0803	0.339	-5.89
Tissue CD8 T cells	4 vs all	DENND2D	0.461	ENSG00000162777	-0.345	-0.731	0.0419	3.05	-1.75	0.0803	0.34	-5.89
Tissue CD8 T cells	4 vs all	AP000919.4	0.5	ENSG00000272625	0.0173	-0.0021	0.0367	0.00496	1.75	0.0803	0.34	-5.89
Tissue CD8 T cells	4 vs all	AC138969.1	0.502	ENSG00000183889	0.066	-0.00804	0.14	0.0676	1.75	0.0805	0.34	-5.9
Tissue CD8 T cells	4 vs all	EIF4E3	0.535	ENSG00000163412	0.246	-0.0301	0.522	0.859	1.75	0.0805	0.34	-5.9
Tissue CD8 T cells	4 vs all	KLRF2	0.501	ENSG00000256797	0.18	-0.022	0.382	0.208	1.75	0.0805	0.34	-5.9
Tissue CD8 T cells	4 vs all	U2SURP	0.58	ENSG00000163714	0.327	-0.0401	0.694	2.15	1.75	0.0806	0.341	-5.9
Tissue CD8 T cells	4 vs all	MANBA	0.515	ENSG00000109323	0.255	-0.0313	0.541	0.872	1.75	0.0807	0.341	-5.9
Tissue CD8 T cells	4 vs all	ZSCAN22	0.503	ENSG00000182318	0.108	-0.0132	0.228	0.145	1.75	0.0807	0.341	-5.9
Tissue CD8 T cells	4 vs all	DUS4L	0.516	ENSG00000105865	0.166	-0.0205	0.353	0.403	1.75	0.0808	0.341	-5.9
Tissue CD8 T cells	4 vs all	INPP5D	0.556	ENSG00000168918	0.338	-0.0417	0.718	2.09	1.75	0.0809	0.341	-5.9
Tissue CD8 T cells	4 vs all	MAFG-DT	0.502	ENSG00000265688	0.059	-0.00728	0.125	0.0271	1.75	0.0809	0.341	-5.9
Tissue CD8 T cells	4 vs all	TRIM33	0.531	ENSG00000197323	0.268	-0.0331	0.568	1.15	1.75	0.081	0.341	-5.9
Tissue CD8 T cells	4 vs all	FBXO32	0.5	ENSG00000156804	-0.207	-0.44	0.0258	0.551	-1.75	0.0811	0.341	-5.9
Tissue CD8 T cells	4 vs all	FAM98B	0.535	ENSG00000171262	0.23	-0.0286	0.488	0.709	1.75	0.0811	0.341	-5.9
Tissue CD8 T cells	4 vs all	NBEAL2	0.535	ENSG00000160796	0.273	-0.0341	0.58	1.03	1.75	0.0812	0.341	-5.9
Tissue CD8 T cells	4 vs all	CDC73	0.547	ENSG00000134371	0.278	-0.0347	0.591	1.33	1.75	0.0812	0.341	-5.9
Tissue CD8 T cells	4 vs all	ATG4D	0.529	ENSG00000130734	0.263	-0.0329	0.559	1.05	1.75	0.0813	0.341	-5.9
Tissue CD8 T cells	4 vs all	MORC2-AS1	0.505	ENSG00000235989	0.113	-0.0141	0.239	0.148	1.75	0.0814	0.341	-5.9
Tissue CD8 T cells	4 vs all	C7orf50	0.567	ENSG00000146540	0.314	-0.0394	0.666	1.88	1.75	0.0814	0.341	-5.91
Tissue CD8 T cells	4 vs all	TMEM255B	0.501	ENSG00000184497	0.0496	-0.00623	0.105	0.0161	1.75	0.0815	0.341	-5.91
Tissue CD8 T cells	4 vs all	AC005229.4	0.504	ENSG00000273314	0.0969	-0.0122	0.206	0.0951	1.75	0.0815	0.341	-5.91
Tissue CD8 T cells	4 vs all	PUDP	0.535	ENSG00000130021	0.243	-0.0306	0.517	0.747	1.75	0.0815	0.341	-5.91
Tissue CD8 T cells	4 vs all	AC137767.1	0.52	ENSG00000256092	0.237	-0.0299	0.503	0.582	1.75	0.0816	0.341	-5.91
Tissue CD8 T cells	4 vs all	XPNPEP3	0.517	ENSG00000196236	0.199	-0.0252	0.424	0.568	1.75	0.0816	0.341	-5.91
Tissue CD8 T cells	4 vs all	NPPB	0.5	ENSG00000120937	0.0015	-0.000191	0.0032	0.000125	1.75	0.0818	0.341	-5.91
Tissue CD8 T cells	4 vs all	AL035412.1	0.5	ENSG00000285041	0.0015	-0.000191	0.0032	0.000125	1.75	0.0818	0.341	-5.91
Tissue CD8 T cells	4 vs all	IGKV1OR1-1	0.5	ENSG00000276674	0.0015	-0.000191	0.0032	0.000125	1.75	0.0818	0.341	-5.91
Tissue CD8 T cells	4 vs all	AL138899.1	0.5	ENSG00000176320	0.0015	-0.000191	0.0032	0.000125	1.75	0.0818	0.341	-5.91
Tissue CD8 T cells	4 vs all	AL354732.1	0.5	ENSG00000231407	0.0015	-0.000191	0.0032	0.000125	1.75	0.0818	0.341	-5.91
Tissue CD8 T cells	4 vs all	DNM3OS	0.5	ENSG00000230630	0.0015	-0.000191	0.0032	0.000125	1.75	0.0818	0.341	-5.91
Tissue CD8 T cells	4 vs all	ANKRD45	0.5	ENSG00000183831	0.0015	-0.000191	0.0032	0.000125	1.75	0.0818	0.341	-5.91
Tissue CD8 T cells	4 vs all	NMNAT2	0.5	ENSG00000157064	0.0015	-0.000191	0.0032	0.000125	1.75	0.0818	0.341	-5.91
Tissue CD8 T cells	4 vs all	SPATA45	0.5	ENSG00000185523	0.0015	-0.000191	0.0032	0.000125	1.75	0.0818	0.341	-5.91
Tissue CD8 T cells	4 vs all	AL391832.3	0.5	ENSG00000258082	0.0015	-0.000191	0.0032	0.000125	1.75	0.0818	0.341	-5.91
Tissue CD8 T cells	4 vs all	ACTN2	0.5	ENSG00000077522	0.0015	-0.000191	0.0032	0.000125	1.75	0.0818	0.341	-5.91
Tissue CD8 T cells	4 vs all	AL359764.1	0.5	ENSG00000225554	0.0015	-0.000191	0.0032	0.000125	1.75	0.0818	0.341	-5.91
Tissue CD8 T cells	4 vs all	OR2C3	0.5	ENSG00000196242	0.0015	-0.000191	0.0032	0.000125	1.75	0.0818	0.341	-5.91
Tissue CD8 T cells	4 vs all	AC010680.5	0.5	ENSG00000271401	0.0015	-0.000191	0.0032	0.000125	1.75	0.0818	0.341	-5.91
Tissue CD8 T cells	4 vs all	LINC01821	0.5	ENSG00000225539	0.0015	-0.000191	0.0032	0.000125	1.75	0.0818	0.341	-5.91
Tissue CD8 T cells	4 vs all	PPP2R2C	0.5	ENSG00000074211	0.0015	-0.000191	0.0032	0.000125	1.75	0.0818	0.341	-5.91
Tissue CD8 T cells	4 vs all	PDGFRA	0.5	ENSG00000134853	0.0015	-0.000191	0.0032	0.000125	1.75	0.0818	0.341	-5.91
Tissue CD8 T cells	4 vs all	ANK2	0.5	ENSG00000145362	0.0015	-0.000191	0.0032	0.000125	1.75	0.0818	0.341	-5.91
Tissue CD8 T cells	4 vs all	AC093835.1	0.5	ENSG00000251298	0.0015	-0.000191	0.0032	0.000125	1.75	0.0818	0.341	-5.91
Tissue CD8 T cells	4 vs all	AC005150.1	0.5	ENSG00000248431	0.0015	-0.000191	0.0032	0.000125	1.75	0.0818	0.341	-5.91
Tissue CD8 T cells	4 vs all	AC008708.2	0.5	ENSG00000254187	0.0015	-0.000191	0.0032	0.000125	1.75	0.0818	0.341	-5.91
Tissue CD8 T cells	4 vs all	AL445430.1	0.5	ENSG00000233656	0.0015	-0.000191	0.0032	0.000125	1.75	0.0818	0.341	-5.91
Tissue CD8 T cells	4 vs all	TCP10L2	0.5	ENSG00000166984	0.0015	-0.000191	0.0032	0.000125	1.75	0.0818	0.341	-5.91
Tissue CD8 T cells	4 vs all	STEAP1B	0.5	ENSG00000105889	0.0015	-0.000191	0.0032	0.000125	1.75	0.0818	0.341	-5.91
Tissue CD8 T cells	4 vs all	TRGVB	0.5	ENSG00000231202	0.0015	-0.000191	0.0032	0.000125	1.75	0.0818	0.341	-5.91
Tissue CD8 T cells	4 vs all	OR2A7	0.5	ENSG00000243896	0.0015	-0.000191	0.0032	0.000125	1.75	0.0818	0.341	-5.91
Tissue CD8 T cells	4 vs all	GPR143	0.5	ENSG00000101850	0.0015	-0.000191	0.0032	0.000125	1.75	0.0818	0.341	-5.91
Tissue CD8 T cells	4 vs all	LINC02154	0.5	ENSG00000235385	0.0015	-0.000191	0.0032	0.000125	1.75	0.0818	0.341	-5.91
Tissue CD8 T cells	4 vs all	LINC01186	0.5	ENSG00000236751	0.0015	-0.000191	0.0032	0.000125	1.75	0.0818	0.341	-5.91
Tissue CD8 T cells	4 vs all	RAB40A	0.5	ENSG00000172476	0.0015	-0.000191	0.0032	0.000125	1.75	0.0818	0.341	-5.91
Tissue CD8 T cells	4 vs all	SH3GL2	0.5	ENSG00000107295	0.0015	-0.000191	0.0032	0.000125	1.75	0.0818	0.341	-5.91
Tissue CD8 T cells	4 vs all	AL355432.1	0.5	ENSG00000254396	0.0015	-0.000191	0.0032	0.000125	1.75	0.0818	0.341	-5.91
Tissue CD8 T cells	4 vs all	SMTNL1	0.5	ENSG00000214872	0.0015	-0.000191	0.0032	0.000125	1.75	0.0818	0.341	-5.91
Tissue CD8 T cells	4 vs all	AL391839.1	0.5	ENSG00000229327	0.0015	-0.000191	0.0032	0.000125	1.75	0.0818	0.341	-5.91
Tissue CD8 T cells	4 vs all	AC026369.2	0.5	ENSG00000256694	0.0015	-0.000191	0.0032	0.000125	1.75	0.0818	0.341	-5.91
Tissue CD8 T cells	4 vs all	AC012150.2	0.5	ENSG00000275278	0.0015	-0.000191	0.0032	0.000125	1.75	0.0818	0.341	-5.91
Tissue CD8 T cells	4 vs all	AC073569.2	0.5	ENSG00000258048	0.0015	-0.000191	0.0032	0.000125	1.75	0.0818	0.341	-5.91
Tissue CD8 T cells	4 vs all	TSPAN19	0.5	ENSG00000231738	0.0015	-0.000191	0.0032	0.000125	1.75	0.0818	0.341	-5.91
Tissue CD8 T cells	4 vs all	AC012464.1	0.5	ENSG00000257283	0.0015	-0.000191	0.0032	0.000125	1.75	0.0818	0.341	-5.91
Tissue CD8 T cells	4 vs all	SPIC	0.5	ENSG00000166211	0.0015	-0.000191	0.0032	0.000125	1.75	0.0818	0.341	-5.91
Tissue CD8 T cells	4 vs all	DCT	0.5	ENSG00000080166	0.0015	-0.000191	0.0032	0.000125	1.75	0.0818	0.341	-5.91
Tissue CD8 T cells	4 vs all	CFAP97D2	0.5	ENSG00000283361	0.0015	-0.000191	0.0032	0.000125	1.75	0.0818	0.341	-5.91
Tissue CD8 T cells	4 vs all	AL445363.1	0.5	ENSG00000259002	0.0015	-0.000191	0.0032	0.000125	1.75	0.0818	0.341	-5.91
Tissue CD8 T cells	4 vs all	AL161757.2	0.5	ENSG00000258428	0.0015	-0.000191	0.0032	0.000125	1.75	0.0818	0.341	-5.91
Tissue CD8 T cells	4 vs all	AC009269.3	0.5	ENSG00000259624	0.0015	-0.000191	0.0032	0.000125	1.75	0.0818	0.341	-5.91
Tissue CD8 T cells	4 vs all	PGPEP1L	0.5	ENSG00000183571	0.0015	-0.000191	0.0032	0.000125	1.75	0.0818	0.341	-5.91
Tissue CD8 T cells	4 vs all	AC040173.1	0.5	ENSG00000263257	0.0015	-0.000191	0.0032	0.000125	1.75	0.0818	0.341	-5.91
Tissue CD8 T cells	4 vs all	AC116552.1	0.5	ENSG00000261744	0.0015	-0.000191	0.0032	0.000125	1.75	0.0818	0.341	-5.91
Tissue CD8 T cells	4 vs all	AC026254.2	0.5	ENSG00000266313	0.0015	-0.000191	0.0032	0.000125	1.75	0.0818	0.341	-5.91
Tissue CD8 T cells	4 vs all	AC002546.1	0.5	ENSG00000267653	0.0015	-0.000191	0.0032	0.000125	1.75	0.0818	0.341	-5.91
Tissue CD8 T cells	4 vs all	TUBB8P12	0.5	ENSG00000173213	0.0015	-0.000191	0.0032	0.000125	1.75	0.0818	0.341	-5.91
Tissue CD8 T cells	4 vs all	LINC00494	0.5	ENSG00000235621	0.0015	-0.000191	0.0032	0.000125	1.75	0.0818	0.341	-5.91
Tissue CD8 T cells	4 vs all	LINC01270	0.5	ENSG00000203999	0.0015	-0.000191	0.0032	0.000125	1.75	0.0818	0.341	-5.91
Tissue CD8 T cells	4 vs all	AL132655.1	0.5	ENSG00000268333	0.0015	-0.000191	0.0032	0.000125	1.75	0.0818	0.341	-5.91
Tissue CD8 T cells	4 vs all	AC022098.3	0.5	ENSG00000267783	0.0015	-0.000191	0.0032	0.000125	1.75	0.0818	0.341	-5.91
Tissue CD8 T cells	4 vs all	IGLVIV-66-1	0.5	ENSG00000253874	0.0015	-0.000191	0.0032	0.000125	1.75	0.0818	0.341	-5.91
Tissue CD8 T cells	4 vs all	CEP250	0.542	ENSG00000126001	0.29	-0.0368	0.616	1.23	1.75	0.0818	0.341	-5.91
Tissue CD8 T cells	4 vs all	FAM118A	0.554	ENSG00000100376	0.312	-0.0398	0.665	1.14	1.75	0.0819	0.341	-5.91
Tissue CD8 T cells	4 vs all	CPQ	0.496	ENSG00000104324	-0.244	-0.518	0.031	0.598	-1.75	0.0819	0.341	-5.91
Tissue CD8 T cells	4 vs all	VPS37A	0.528	ENSG00000155975	0.278	-0.0354	0.591	1.06	1.74	0.082	0.341	-5.91
Tissue CD8 T cells	4 vs all	AC004865.2	0.5	ENSG00000239636	-0.196	-0.418	0.0251	0.45	-1.74	0.082	0.342	-5.91
Tissue CD8 T cells	4 vs all	GLOD4	0.553	ENSG00000167699	0.284	-0.0363	0.603	1.75	1.74	0.0821	0.342	-5.91
Tissue CD8 T cells	4 vs all	MED11	0.544	ENSG00000161920	0.293	-0.0375	0.623	1.4	1.74	0.0821	0.342	-5.91
Tissue CD8 T cells	4 vs all	MAPK6	0.534	ENSG00000069956	0.248	-0.0318	0.528	0.918	1.74	0.0822	0.342	-5.91
Tissue CD8 T cells	4 vs all	WDR55	0.539	ENSG00000120314	0.25	-0.0321	0.532	0.98	1.74	0.0822	0.342	-5.91
Tissue CD8 T cells	4 vs all	ZNF576	0.53	ENSG00000124444	0.231	-0.0297	0.492	0.734	1.74	0.0822	0.342	-5.91
Tissue CD8 T cells	4 vs all	AIM2	0.523	ENSG00000163568	0.216	-0.0278	0.46	0.527	1.74	0.0822	0.342	-5.91
Tissue CD8 T cells	4 vs all	RRAGC	0.526	ENSG00000116954	0.246	-0.0316	0.523	0.844	1.74	0.0822	0.342	-5.91
Tissue CD8 T cells	4 vs all	JAKMIP1	0.574	ENSG00000152969	0.319	-0.041	0.678	1.04	1.74	0.0822	0.342	-5.91
Tissue CD8 T cells	4 vs all	CEP95	0.528	ENSG00000258890	0.267	-0.0345	0.569	0.943	1.74	0.0824	0.343	-5.92
Tissue CD8 T cells	4 vs all	PBX3	0.517	ENSG00000167081	0.197	-0.0255	0.42	0.46	1.74	0.0824	0.343	-5.92
Tissue CD8 T cells	4 vs all	AL513128.2	0.5	ENSG00000285254	0.0488	-0.00632	0.104	0.0237	1.74	0.0825	0.343	-5.92
Tissue CD8 T cells	4 vs all	OGFOD1	0.529	ENSG00000087263	0.239	-0.031	0.508	0.864	1.74	0.0827	0.343	-5.92
Tissue CD8 T cells	4 vs all	PKHD1L1	0.501	ENSG00000205038	0.0326	-0.00424	0.0694	0.0174	1.74	0.0827	0.344	-5.92
Tissue CD8 T cells	4 vs all	RNF165	0.501	ENSG00000141622	0.108	-0.0141	0.23	0.0979	1.74	0.0827	0.344	-5.92
Tissue CD8 T cells	4 vs all	NAPEPLD	0.527	ENSG00000161048	0.209	-0.0274	0.446	0.597	1.74	0.0828	0.344	-5.92
Tissue CD8 T cells	4 vs all	C1orf141	0.5	ENSG00000203963	0.00526	-0.000689	0.0112	0.00123	1.74	0.0829	0.344	-5.92
Tissue CD8 T cells	4 vs all	PPARGC1B	0.504	ENSG00000155846	0.125	-0.0164	0.267	0.21	1.74	0.0829	0.344	-5.92
Tissue CD8 T cells	4 vs all	HIST2H2BE	0.508	ENSG00000184678	0.145	-0.019	0.309	0.276	1.74	0.0829	0.344	-5.92
Tissue CD8 T cells	4 vs all	PTGDR	0.479	ENSG00000168229	-0.367	-0.782	0.0482	1.19	-1.74	0.083	0.344	-5.92
Tissue CD8 T cells	4 vs all	CSTF3	0.531	ENSG00000176102	0.237	-0.0311	0.506	0.772	1.74	0.083	0.344	-5.92
Tissue CD8 T cells	4 vs all	HARS2	0.514	ENSG00000112855	-0.268	-0.571	0.0352	0.92	-1.74	0.083	0.344	-5.92
Tissue CD8 T cells	4 vs all	AC099522.2	0.504	ENSG00000272525	0.114	-0.015	0.242	0.141	1.74	0.0831	0.345	-5.92
Tissue CD8 T cells	4 vs all	SEPT2	0.571	ENSG00000168385	0.336	-0.0443	0.715	2.44	1.74	0.0832	0.345	-5.92
Tissue CD8 T cells	4 vs all	HSPBP1	0.556	ENSG00000133265	0.271	-0.0357	0.577	1.13	1.74	0.0832	0.345	-5.92
Tissue CD8 T cells	4 vs all	PIEZO1	0.543	ENSG00000103335	0.239	-0.0316	0.51	0.836	1.74	0.0832	0.345	-5.92
Tissue CD8 T cells	4 vs all	EOMES	0.496	ENSG00000163508	-0.378	-0.805	0.0499	0.905	-1.74	0.0832	0.345	-5.92
Tissue CD8 T cells	4 vs all	SLC16A1-AS1	0.529	ENSG00000226419	0.241	-0.032	0.515	0.623	1.74	0.0833	0.345	-5.92
Tissue CD8 T cells	4 vs all	NAA40	0.538	ENSG00000110583	0.227	-0.0301	0.484	0.632	1.74	0.0834	0.345	-5.92
Tissue CD8 T cells	4 vs all	PSMA5	0.583	ENSG00000143106	0.293	-0.039	0.626	2.87	1.74	0.0834	0.345	-5.92
Tissue CD8 T cells	4 vs all	FARP1	0.502	ENSG00000152767	0.0568	-0.00755	0.121	0.0475	1.74	0.0834	0.345	-5.92
Tissue CD8 T cells	4 vs all	SYTL1	0.53	ENSG00000142765	-0.33	-0.705	0.0439	1.82	-1.74	0.0834	0.345	-5.93
Tissue CD8 T cells	4 vs all	RNF5	0.564	ENSG00000204308	0.299	-0.0398	0.637	1.78	1.74	0.0836	0.346	-5.93
Tissue CD8 T cells	4 vs all	FCF1	0.523	ENSG00000119616	0.216	-0.0288	0.46	0.74	1.74	0.0836	0.346	-5.93
Tissue CD8 T cells	4 vs all	MALSU1	0.563	ENSG00000156928	0.283	-0.0378	0.604	1.35	1.74	0.0836	0.346	-5.93
Tissue CD8 T cells	4 vs all	RMDN2	0.504	ENSG00000115841	0.116	-0.0155	0.247	0.169	1.74	0.0836	0.346	-5.93
Tissue CD8 T cells	4 vs all	RABIF	0.57	ENSG00000183155	0.288	-0.0386	0.615	1.56	1.74	0.0837	0.346	-5.93
Tissue CD8 T cells	4 vs all	AC112236.2	0.5	ENSG00000272717	0.0235	-0.00315	0.0501	0.0104	1.74	0.0837	0.346	-5.93
Tissue CD8 T cells	4 vs all	AP002336.2	0.5	ENSG00000254604	0.0103	-0.00138	0.022	0.00306	1.73	0.0838	0.346	-5.93
Tissue CD8 T cells	4 vs all	TFEB	0.507	ENSG00000112561	0.116	-0.0156	0.248	0.202	1.73	0.0838	0.346	-5.93
Tissue CD8 T cells	4 vs all	PGPEP1	0.511	ENSG00000130517	0.26	-0.035	0.555	0.982	1.73	0.0838	0.347	-5.93
Tissue CD8 T cells	4 vs all	AC067930.1	0.502	ENSG00000254144	0.088	-0.0118	0.188	0.116	1.73	0.0838	0.347	-5.93
Tissue CD8 T cells	4 vs all	LYRM7	0.532	ENSG00000186687	0.247	-0.0332	0.527	0.988	1.73	0.0839	0.347	-5.93
Tissue CD8 T cells	4 vs all	CDC37L1-DT	0.505	ENSG00000273061	0.0849	-0.0115	0.181	0.132	1.73	0.084	0.347	-5.93
Tissue CD8 T cells	4 vs all	SNPH	0.499	ENSG00000101298	-0.097	-0.207	0.0131	0.138	-1.73	0.084	0.347	-5.93
Tissue CD8 T cells	4 vs all	TMSB15B	0.503	ENSG00000269226	0.0669	-0.00906	0.143	0.0704	1.73	0.0841	0.347	-5.93
Tissue CD8 T cells	4 vs all	AC124312.1	0.499	ENSG00000214265	-0.135	-0.288	0.0183	0.203	-1.73	0.0842	0.348	-5.93
Tissue CD8 T cells	4 vs all	GADD45GIP1	0.587	ENSG00000179271	0.303	-0.0412	0.647	2.63	1.73	0.0842	0.348	-5.93
Tissue CD8 T cells	4 vs all	PIH1D1	0.581	ENSG00000104872	0.296	-0.0404	0.633	2.02	1.73	0.0843	0.348	-5.93
Tissue CD8 T cells	4 vs all	LINC01521	0.502	ENSG00000213888	0.0805	-0.011	0.172	0.0977	1.73	0.0843	0.348	-5.93
Tissue CD8 T cells	4 vs all	SLC5A3	0.541	ENSG00000198743	0.256	-0.035	0.547	1.15	1.73	0.0845	0.349	-5.94
Tissue CD8 T cells	4 vs all	PLCB1	0.5	ENSG00000182621	-0.159	-0.339	0.0217	0.236	-1.73	0.0845	0.349	-5.94
Tissue CD8 T cells	4 vs all	EMID1	0.501	ENSG00000186998	0.03	-0.00412	0.0641	0.0147	1.73	0.0846	0.349	-5.94
Tissue CD8 T cells	4 vs all	PRKCE	0.504	ENSG00000171132	0.116	-0.016	0.249	0.183	1.73	0.0846	0.349	-5.94
Tissue CD8 T cells	4 vs all	TMEM222	0.551	ENSG00000186501	0.28	-0.0385	0.598	1.23	1.73	0.0847	0.349	-5.94
Tissue CD8 T cells	4 vs all	FSTL3	0.501	ENSG00000070404	0.0607	-0.00835	0.13	0.0483	1.73	0.0847	0.349	-5.94
Tissue CD8 T cells	4 vs all	FTSJ3	0.532	ENSG00000108592	0.237	-0.0326	0.506	0.872	1.73	0.0848	0.349	-5.94
Tissue CD8 T cells	4 vs all	SLC15A2	0.502	ENSG00000163406	0.0355	-0.00489	0.0758	0.0285	1.73	0.0848	0.349	-5.94
Tissue CD8 T cells	4 vs all	BACH1	0.521	ENSG00000156273	0.215	-0.0297	0.46	0.704	1.73	0.0848	0.35	-5.94
Tissue CD8 T cells	4 vs all	ZNF28	0.514	ENSG00000198538	0.184	-0.0254	0.393	0.477	1.73	0.0848	0.35	-5.94
Tissue CD8 T cells	4 vs all	NLN	0.504	ENSG00000123213	0.0797	-0.011	0.17	0.0725	1.73	0.0849	0.35	-5.94
Tissue CD8 T cells	4 vs all	DDX50	0.554	ENSG00000107625	0.282	-0.0392	0.604	1.44	1.73	0.085	0.35	-5.94
Tissue CD8 T cells	4 vs all	AL117379.1	0.498	ENSG00000273759	-0.195	-0.418	0.0272	0.429	-1.73	0.0851	0.351	-5.94
Tissue CD8 T cells	4 vs all	NSMCE1	0.571	ENSG00000169189	0.326	-0.0454	0.697	2.22	1.73	0.0852	0.351	-5.94
Tissue CD8 T cells	4 vs all	H2BFM	0.5	ENSG00000101812	0.0226	-0.00315	0.0483	0.00957	1.73	0.0852	0.351	-5.94
Tissue CD8 T cells	4 vs all	NTRK2	0.501	ENSG00000148053	0.0316	-0.00442	0.0676	0.0139	1.73	0.0853	0.351	-5.94
Tissue CD8 T cells	4 vs all	AC073934.1	0.5	ENSG00000240790	0.0265	-0.00372	0.0568	0.0155	1.73	0.0854	0.351	-5.94
Tissue CD8 T cells	4 vs all	PLIN2	0.547	ENSG00000147872	0.275	-0.0386	0.589	1.15	1.73	0.0854	0.351	-5.94
Tissue CD8 T cells	4 vs all	FAM177B	0.5	ENSG00000197520	0.0425	-0.00597	0.0909	0.0165	1.73	0.0855	0.352	-5.94
Tissue CD8 T cells	4 vs all	DMD	0.501	ENSG00000198947	0.0329	-0.00463	0.0705	0.0109	1.72	0.0855	0.352	-5.95
Tissue CD8 T cells	4 vs all	SPATA3	0.501	ENSG00000173699	0.0184	-0.00258	0.0393	0.0105	1.72	0.0855	0.352	-5.95
Tissue CD8 T cells	4 vs all	RBM48	0.517	ENSG00000127993	-0.261	-0.559	0.0368	1.06	-1.72	0.0855	0.352	-5.95
Tissue CD8 T cells	4 vs all	NOL12	0.514	ENSG00000273899	0.146	-0.0205	0.312	0.268	1.72	0.0856	0.352	-5.95
Tissue CD8 T cells	4 vs all	ISCA2	0.556	ENSG00000165898	0.287	-0.0404	0.613	1.61	1.72	0.0856	0.352	-5.95
Tissue CD8 T cells	4 vs all	AC011893.1	0.509	ENSG00000226806	0.119	-0.0168	0.256	0.166	1.72	0.0856	0.352	-5.95
Tissue CD8 T cells	4 vs all	CLINT1	0.553	ENSG00000113282	0.292	-0.0412	0.625	1.54	1.72	0.0856	0.352	-5.95
Tissue CD8 T cells	4 vs all	DNAL4	0.514	ENSG00000100246	0.21	-0.0296	0.449	0.632	1.72	0.0857	0.352	-5.95
Tissue CD8 T cells	4 vs all	NBEA	0.501	ENSG00000172915	0.0408	-0.00576	0.0873	0.0247	1.72	0.0857	0.352	-5.95
Tissue CD8 T cells	4 vs all	TTYH3	0.513	ENSG00000136295	0.179	-0.0253	0.383	0.42	1.72	0.0857	0.352	-5.95
Tissue CD8 T cells	4 vs all	TSR1	0.53	ENSG00000167721	0.238	-0.0336	0.509	0.773	1.72	0.0857	0.352	-5.95
Tissue CD8 T cells	4 vs all	TES	0.553	ENSG00000135269	0.297	-0.0421	0.637	1.82	1.72	0.0858	0.352	-5.95
Tissue CD8 T cells	4 vs all	AC009948.1	0.517	ENSG00000223960	0.158	-0.0224	0.339	0.252	1.72	0.0858	0.352	-5.95
Tissue CD8 T cells	4 vs all	CDK5	0.543	ENSG00000164885	0.244	-0.0346	0.523	0.947	1.72	0.0859	0.352	-5.95
Tissue CD8 T cells	4 vs all	ATXN2	0.532	ENSG00000204842	0.256	-0.0365	0.549	1.12	1.72	0.086	0.353	-5.95
Tissue CD8 T cells	4 vs all	ARRB2	0.563	ENSG00000141480	0.32	-0.0457	0.686	2.47	1.72	0.0861	0.353	-5.95
Tissue CD8 T cells	4 vs all	EIF3A	0.6	ENSG00000107581	0.295	-0.0421	0.632	2.49	1.72	0.0861	0.353	-5.95
Tissue CD8 T cells	4 vs all	SLC9B2	0.514	ENSG00000164038	0.186	-0.0266	0.398	0.443	1.72	0.0861	0.353	-5.95
Tissue CD8 T cells	4 vs all	ANKRD27	0.521	ENSG00000105186	0.252	-0.036	0.539	0.89	1.72	0.0862	0.353	-5.95
Tissue CD8 T cells	4 vs all	SLC2A1	0.521	ENSG00000117394	0.221	-0.0317	0.474	0.762	1.72	0.0862	0.353	-5.95
Tissue CD8 T cells	4 vs all	MRPL43	0.554	ENSG00000055950	0.308	-0.0441	0.66	2.22	1.72	0.0862	0.353	-5.95
Tissue CD8 T cells	4 vs all	DICER1	0.54	ENSG00000100697	0.277	-0.0397	0.594	1.32	1.72	0.0862	0.353	-5.95
Tissue CD8 T cells	4 vs all	TTLL1	0.519	ENSG00000100271	0.198	-0.0284	0.425	0.536	1.72	0.0863	0.353	-5.95
Tissue CD8 T cells	4 vs all	PRMT6	0.522	ENSG00000198890	0.194	-0.0278	0.416	0.532	1.72	0.0863	0.353	-5.95
Tissue CD8 T cells	4 vs all	LEKR1	0.502	ENSG00000197980	0.0716	-0.0103	0.153	0.086	1.72	0.0863	0.353	-5.95
Tissue CD8 T cells	4 vs all	ARHGAP1	0.538	ENSG00000175220	0.267	-0.0383	0.572	1.14	1.72	0.0863	0.353	-5.95
Tissue CD8 T cells	4 vs all	AC027031.2	0.503	ENSG00000254615	0.0571	-0.00821	0.122	0.0413	1.72	0.0864	0.354	-5.95
Tissue CD8 T cells	4 vs all	UTP18	0.555	ENSG00000011260	0.274	-0.0395	0.588	1.41	1.72	0.0864	0.354	-5.95
Tissue CD8 T cells	4 vs all	CD300A	0.505	ENSG00000167851	-0.341	-0.731	0.0491	0.997	-1.72	0.0864	0.354	-5.95
Tissue CD8 T cells	4 vs all	AC068631.1	0.502	ENSG00000197099	0.0906	-0.013	0.194	0.112	1.72	0.0864	0.354	-5.95
Tissue CD8 T cells	4 vs all	NIPSNAP3B	0.5	ENSG00000165028	0.0613	-0.00885	0.131	0.0569	1.72	0.0865	0.354	-5.95
Tissue CD8 T cells	4 vs all	PNMA1	0.521	ENSG00000176903	0.252	-0.0364	0.54	0.83	1.72	0.0866	0.354	-5.96
Tissue CD8 T cells	4 vs all	ZNF776	0.502	ENSG00000152443	0.15	-0.0216	0.321	0.314	1.72	0.0866	0.354	-5.96
Tissue CD8 T cells	4 vs all	ALDOC	0.512	ENSG00000109107	0.239	-0.0346	0.513	0.872	1.72	0.0866	0.354	-5.96
Tissue CD8 T cells	4 vs all	TRMT61B	0.52	ENSG00000171103	0.233	-0.0337	0.499	0.789	1.72	0.0866	0.354	-5.96
Tissue CD8 T cells	4 vs all	SNAPC1	0.518	ENSG00000023608	0.199	-0.0289	0.427	0.567	1.72	0.0867	0.354	-5.96
Tissue CD8 T cells	4 vs all	PCYOX1	0.508	ENSG00000116005	0.217	-0.0315	0.466	0.653	1.72	0.0867	0.354	-5.96
Tissue CD8 T cells	4 vs all	GFOD2	0.52	ENSG00000141098	0.189	-0.0273	0.404	0.544	1.72	0.0867	0.354	-5.96
Tissue CD8 T cells	4 vs all	MSH4	0.5	ENSG00000057468	0.0143	-0.00207	0.0306	0.00501	1.72	0.0867	0.354	-5.96
Tissue CD8 T cells	4 vs all	WAPL	0.57	ENSG00000062650	0.323	-0.0469	0.692	1.75	1.72	0.0868	0.355	-5.96
Tissue CD8 T cells	4 vs all	TMEM33	0.543	ENSG00000109133	0.256	-0.0372	0.549	1.29	1.72	0.0869	0.355	-5.96
Tissue CD8 T cells	4 vs all	PTRHD1	0.577	ENSG00000184924	0.314	-0.0458	0.675	1.84	1.72	0.0869	0.355	-5.96
Tissue CD8 T cells	4 vs all	SETD5	0.547	ENSG00000168137	0.288	-0.042	0.618	1.56	1.72	0.0869	0.355	-5.96
Tissue CD8 T cells	4 vs all	MMADHC	0.583	ENSG00000168288	0.295	-0.0431	0.633	2.35	1.72	0.087	0.355	-5.96
Tissue CD8 T cells	4 vs all	PTOV1	0.529	ENSG00000104960	0.271	-0.0396	0.582	0.908	1.72	0.0871	0.355	-5.96
Tissue CD8 T cells	4 vs all	BTRC	0.51	ENSG00000166167	0.159	-0.0233	0.341	0.388	1.72	0.0872	0.356	-5.96
Tissue CD8 T cells	4 vs all	DIXDC1	0.505	ENSG00000150764	0.0774	-0.0114	0.166	0.0873	1.71	0.0874	0.357	-5.96
Tissue CD8 T cells	4 vs all	FBXL16	0.499	ENSG00000127585	-0.132	-0.282	0.0194	0.169	-1.71	0.0874	0.357	-5.96
Tissue CD8 T cells	4 vs all	EPS15L1	0.523	ENSG00000127527	0.254	-0.0375	0.546	0.871	1.71	0.0875	0.357	-5.96
Tissue CD8 T cells	4 vs all	CCZ1B	0.513	ENSG00000146574	0.16	-0.0238	0.344	0.333	1.71	0.0877	0.357	-5.97
Tissue CD8 T cells	4 vs all	AC006160.1	0.501	ENSG00000249502	0.0116	-0.00172	0.0249	0.00654	1.71	0.0878	0.358	-5.97
Tissue CD8 T cells	4 vs all	HSPA4L	0.504	ENSG00000164070	0.0928	-0.0138	0.199	0.0809	1.71	0.0878	0.358	-5.97
Tissue CD8 T cells	4 vs all	RINT1	0.516	ENSG00000135249	0.212	-0.0317	0.457	0.642	1.71	0.0879	0.358	-5.97
Tissue CD8 T cells	4 vs all	CISD3	0.58	ENSG00000277972	0.316	-0.0472	0.679	2.31	1.71	0.088	0.358	-5.97
Tissue CD8 T cells	4 vs all	CCNI2	0.506	ENSG00000205089	0.108	-0.0163	0.233	0.147	1.71	0.0881	0.359	-5.97
Tissue CD8 T cells	4 vs all	SNU13	0.578	ENSG00000100138	0.321	-0.0483	0.691	3.01	1.71	0.0882	0.359	-5.97
Tissue CD8 T cells	4 vs all	PCNX3	0.514	ENSG00000197136	0.207	-0.0312	0.446	0.632	1.71	0.0882	0.359	-5.97
Tissue CD8 T cells	4 vs all	NOP16	0.55	ENSG00000048162	0.3	-0.0452	0.646	1.21	1.71	0.0882	0.359	-5.97
Tissue CD8 T cells	4 vs all	IFT52	0.538	ENSG00000101052	0.264	-0.0399	0.569	0.99	1.71	0.0883	0.359	-5.97
Tissue CD8 T cells	4 vs all	PRNP	0.501	ENSG00000171867	-0.327	-0.704	0.0494	1.6	-1.71	0.0883	0.359	-5.97
Tissue CD8 T cells	4 vs all	SERF2	0.592	ENSG00000140264	0.243	-0.0367	0.523	5.27	1.71	0.0883	0.359	-5.97
Tissue CD8 T cells	4 vs all	YBX2	0.501	ENSG00000006047	0.0122	-0.00184	0.0263	0.00412	1.71	0.0884	0.359	-5.97
Tissue CD8 T cells	4 vs all	TRIP6	0.514	ENSG00000087077	0.143	-0.0216	0.307	0.206	1.71	0.0884	0.36	-5.97
Tissue CD8 T cells	4 vs all	CLIC5	0.529	ENSG00000112782	0.247	-0.0374	0.532	0.851	1.71	0.0885	0.36	-5.97
Tissue CD8 T cells	4 vs all	GSR	0.531	ENSG00000104687	0.257	-0.0389	0.552	0.988	1.71	0.0885	0.36	-5.97
Tissue CD8 T cells	4 vs all	CYP17A1	0.501	ENSG00000148795	0.0098	-0.00148	0.0211	0.00297	1.71	0.0885	0.36	-5.97
Tissue CD8 T cells	4 vs all	PRPF3	0.541	ENSG00000117360	0.251	-0.038	0.539	1.03	1.71	0.0885	0.36	-5.97
Tissue CD8 T cells	4 vs all	AL353759.1	0.504	ENSG00000283064	0.102	-0.0155	0.22	0.136	1.71	0.0885	0.36	-5.97
Tissue CD8 T cells	4 vs all	SH2D3C	0.536	ENSG00000095370	0.292	-0.0443	0.628	1.4	1.71	0.0886	0.36	-5.97
Tissue CD8 T cells	4 vs all	AC002398.1	0.5	ENSG00000267049	0.00713	-0.00108	0.0153	0.0016	1.71	0.0886	0.36	-5.97
Tissue CD8 T cells	4 vs all	MRS2	0.539	ENSG00000124532	0.245	-0.0372	0.527	0.936	1.71	0.0886	0.36	-5.97
Tissue CD8 T cells	4 vs all	AC022211.2	0.506	ENSG00000263843	0.089	-0.0135	0.192	0.114	1.71	0.0887	0.36	-5.97
Tissue CD8 T cells	4 vs all	TRAPPC9	0.519	ENSG00000167632	0.235	-0.0358	0.506	0.706	1.71	0.0887	0.36	-5.97
Tissue CD8 T cells	4 vs all	MID1IP1	0.541	ENSG00000165175	0.253	-0.0386	0.545	0.937	1.71	0.0887	0.36	-5.98
Tissue CD8 T cells	4 vs all	JAGN1	0.552	ENSG00000171135	0.286	-0.0436	0.616	1.71	1.71	0.0888	0.36	-5.98
Tissue CD8 T cells	4 vs all	ZNF236	0.525	ENSG00000130856	0.205	-0.0313	0.442	0.691	1.71	0.0888	0.36	-5.98
Tissue CD8 T cells	4 vs all	ELL3	0.501	ENSG00000128886	0.0582	-0.00887	0.125	0.0274	1.71	0.0888	0.36	-5.98
Tissue CD8 T cells	4 vs all	HNRNPH3	0.586	ENSG00000096746	0.31	-0.0474	0.668	2.35	1.71	0.0888	0.36	-5.98
Tissue CD8 T cells	4 vs all	FUK	0.5	ENSG00000157353	-0.173	-0.373	0.0265	0.405	-1.71	0.0889	0.36	-5.98
Tissue CD8 T cells	4 vs all	PTGFRN	0.503	ENSG00000134247	0.0724	-0.0111	0.156	0.0584	1.71	0.0889	0.361	-5.98
Tissue CD8 T cells	4 vs all	AL157786.1	0.501	ENSG00000232934	0.0763	-0.0117	0.164	0.0864	1.71	0.089	0.361	-5.98
Tissue CD8 T cells	4 vs all	NUDT4B	0.501	ENSG00000177144	0.0232	-0.00356	0.05	0.0131	1.71	0.0891	0.361	-5.98
Tissue CD8 T cells	4 vs all	RNPEPL1	0.545	ENSG00000142327	0.292	-0.0449	0.629	1.38	1.71	0.0891	0.361	-5.98
Tissue CD8 T cells	4 vs all	CCR9	0.51	ENSG00000173585	0.264	-0.0406	0.569	0.549	1.71	0.0891	0.361	-5.98
Tissue CD8 T cells	4 vs all	PTER	0.52	ENSG00000165983	0.225	-0.0346	0.485	0.742	1.71	0.0891	0.361	-5.98
Tissue CD8 T cells	4 vs all	LARP1	0.547	ENSG00000155506	0.267	-0.0411	0.575	1.22	1.71	0.0891	0.361	-5.98
Tissue CD8 T cells	4 vs all	CNOT8	0.545	ENSG00000155508	0.296	-0.0455	0.637	1.48	1.71	0.0891	0.361	-5.98
Tissue CD8 T cells	4 vs all	ERLEC1	0.547	ENSG00000068912	0.294	-0.0452	0.633	1.7	1.71	0.0891	0.361	-5.98
Tissue CD8 T cells	4 vs all	TBRG4	0.536	ENSG00000136270	0.245	-0.0377	0.528	1.04	1.7	0.0892	0.361	-5.98
Tissue CD8 T cells	4 vs all	CD2	0.458	ENSG00000116824	-0.35	-0.754	0.0543	4.03	-1.7	0.0895	0.362	-5.98
Tissue CD8 T cells	4 vs all	CHRFAM7A	0.501	ENSG00000166664	0.0926	-0.0144	0.2	0.0994	1.7	0.0897	0.363	-5.98
Tissue CD8 T cells	4 vs all	GTF2H3	0.534	ENSG00000111358	0.226	-0.0352	0.487	0.801	1.7	0.0897	0.363	-5.98
Tissue CD8 T cells	4 vs all	STX5	0.548	ENSG00000162236	0.269	-0.042	0.581	1.29	1.7	0.0897	0.363	-5.98
Tissue CD8 T cells	4 vs all	DBR1	0.522	ENSG00000138231	0.194	-0.0303	0.419	0.547	1.7	0.0897	0.363	-5.98
Tissue CD8 T cells	4 vs all	SMNDC1	0.559	ENSG00000119953	0.297	-0.0464	0.64	1.38	1.7	0.0898	0.363	-5.98
Tissue CD8 T cells	4 vs all	SLC50A1	0.544	ENSG00000169241	0.274	-0.0428	0.59	1.25	1.7	0.0899	0.364	-5.99
Tissue CD8 T cells	4 vs all	TMED3	0.562	ENSG00000166557	0.299	-0.0468	0.644	1.56	1.7	0.0899	0.364	-5.99
Tissue CD8 T cells	4 vs all	DUS3L	0.538	ENSG00000141994	0.243	-0.0381	0.524	0.882	1.7	0.09	0.364	-5.99
Tissue CD8 T cells	4 vs all	DCUN1D1	0.534	ENSG00000043093	0.253	-0.0398	0.545	1.02	1.7	0.0901	0.364	-5.99
Tissue CD8 T cells	4 vs all	AL031777.3	0.51	ENSG00000282988	0.137	-0.0216	0.296	0.205	1.7	0.0902	0.364	-5.99
Tissue CD8 T cells	4 vs all	SDK2	0.5	ENSG00000069188	0.0196	-0.00309	0.0423	0.00774	1.7	0.0902	0.364	-5.99
Tissue CD8 T cells	4 vs all	YTHDF2	0.562	ENSG00000198492	0.306	-0.0482	0.66	1.85	1.7	0.0902	0.364	-5.99
Tissue CD8 T cells	4 vs all	DLD	0.559	ENSG00000091140	0.273	-0.043	0.589	1.35	1.7	0.0902	0.364	-5.99
Tissue CD8 T cells	4 vs all	MAN1C1	0.518	ENSG00000117643	0.222	-0.035	0.478	0.707	1.7	0.0903	0.365	-5.99
Tissue CD8 T cells	4 vs all	TRMT10C	0.55	ENSG00000174173	0.278	-0.044	0.6	1.33	1.7	0.0904	0.365	-5.99
Tissue CD8 T cells	4 vs all	SIK2	0.516	ENSG00000170145	0.197	-0.0312	0.426	0.516	1.7	0.0904	0.365	-5.99
Tissue CD8 T cells	4 vs all	SOCS5	0.503	ENSG00000171150	0.152	-0.024	0.327	0.316	1.7	0.0904	0.365	-5.99
Tissue CD8 T cells	4 vs all	PUF60	0.594	ENSG00000179950	0.318	-0.0503	0.686	2.19	1.7	0.0904	0.365	-5.99
Tissue CD8 T cells	4 vs all	GOPC	0.54	ENSG00000047932	0.285	-0.0453	0.616	1.78	1.7	0.0905	0.365	-5.99
Tissue CD8 T cells	4 vs all	AC010487.2	0.5	ENSG00000269646	0.00826	-0.00131	0.0178	0.0038	1.7	0.0906	0.366	-5.99
Tissue CD8 T cells	4 vs all	NOP14	0.539	ENSG00000087269	0.254	-0.0405	0.549	1.01	1.7	0.0906	0.366	-5.99
Tissue CD8 T cells	4 vs all	OSTF1	0.544	ENSG00000134996	0.258	-0.0411	0.557	3.46	1.7	0.0907	0.366	-5.99
Tissue CD8 T cells	4 vs all	LRRC28	0.535	ENSG00000168904	0.219	-0.0349	0.472	0.759	1.7	0.0907	0.366	-5.99
Tissue CD8 T cells	4 vs all	MYLPF	0.503	ENSG00000180209	0.0925	-0.0148	0.2	0.12	1.7	0.0908	0.366	-5.99
Tissue CD8 T cells	4 vs all	MTIF3	0.551	ENSG00000122033	0.292	-0.0467	0.63	1.87	1.7	0.0909	0.366	-5.99
Tissue CD8 T cells	4 vs all	MEX3B	0.502	ENSG00000183496	0.0521	-0.00835	0.113	0.0411	1.7	0.0909	0.366	-5.99
Tissue CD8 T cells	4 vs all	EPRS	0.551	ENSG00000136628	0.287	-0.0461	0.62	1.69	1.7	0.091	0.367	-6
Tissue CD8 T cells	4 vs all	HK1	0.55	ENSG00000156515	0.285	-0.0458	0.616	1.44	1.7	0.091	0.367	-6
Tissue CD8 T cells	4 vs all	ATF4	0.581	ENSG00000128272	0.307	-0.0494	0.663	1.94	1.69	0.0911	0.367	-6
Tissue CD8 T cells	4 vs all	MATN1-AS1	0.496	ENSG00000186056	-0.152	-0.328	0.0244	0.295	-1.69	0.0912	0.367	-6
Tissue CD8 T cells	4 vs all	DNAJC17	0.548	ENSG00000104129	0.258	-0.0417	0.558	1	1.69	0.0913	0.367	-6
Tissue CD8 T cells	4 vs all	BTF3L4	0.563	ENSG00000134717	0.3	-0.0485	0.65	1.77	1.69	0.0913	0.367	-6
Tissue CD8 T cells	4 vs all	P4HA2-AS1	0.5	ENSG00000237714	0.00995	-0.00161	0.0215	0.00271	1.69	0.0914	0.368	-6
Tissue CD8 T cells	4 vs all	CEP350	0.561	ENSG00000135837	0.305	-0.0495	0.66	1.67	1.69	0.0915	0.368	-6
Tissue CD8 T cells	4 vs all	AC025171.5	0.499	ENSG00000272382	-0.0601	-0.13	0.00976	0.0635	-1.69	0.0915	0.368	-6
Tissue CD8 T cells	4 vs all	AL117209.1	0.5	ENSG00000259515	0.00684	-0.00111	0.0148	0.00186	1.69	0.0915	0.368	-6
Tissue CD8 T cells	4 vs all	CDR2	0.524	ENSG00000140743	0.218	-0.0355	0.471	0.77	1.69	0.0917	0.369	-6
Tissue CD8 T cells	4 vs all	APBB1	0.523	ENSG00000166313	0.264	-0.0431	0.57	1.08	1.69	0.0918	0.369	-6
Tissue CD8 T cells	4 vs all	AC004922.1	0.5	ENSG00000284292	0.0359	-0.00587	0.0777	0.0269	1.69	0.0918	0.369	-6
Tissue CD8 T cells	4 vs all	KIAA0895	0.501	ENSG00000164542	0.0313	-0.00514	0.0678	0.0162	1.69	0.092	0.37	-6
Tissue CD8 T cells	4 vs all	EIF2AK2	0.557	ENSG00000055332	0.283	-0.0464	0.612	1.39	1.69	0.092	0.37	-6
Tissue CD8 T cells	4 vs all	AC109587.1	0.502	ENSG00000244513	0.0703	-0.0115	0.152	0.0698	1.69	0.092	0.37	-6
Tissue CD8 T cells	4 vs all	SLF1	0.568	ENSG00000133302	0.3	-0.0495	0.65	1.66	1.69	0.0922	0.371	-6.01
Tissue CD8 T cells	4 vs all	BEX2	0.498	ENSG00000133134	-0.287	-0.622	0.0474	0.839	-1.69	0.0922	0.371	-6.01
Tissue CD8 T cells	4 vs all	MRPS18B	0.55	ENSG00000204568	0.291	-0.048	0.629	1.94	1.69	0.0923	0.371	-6.01
Tissue CD8 T cells	4 vs all	PPP1R3D	0.505	ENSG00000132825	0.148	-0.0244	0.32	0.295	1.69	0.0923	0.371	-6.01
Tissue CD8 T cells	4 vs all	LINC02062	0.502	ENSG00000248489	0.0481	-0.00797	0.104	0.0412	1.69	0.0924	0.371	-6.01
Tissue CD8 T cells	4 vs all	ERO1B	0.499	ENSG00000086619	-0.234	-0.507	0.0388	0.824	-1.69	0.0925	0.371	-6.01
Tissue CD8 T cells	4 vs all	MCTP1	0.501	ENSG00000175471	0.0658	-0.0109	0.142	0.0532	1.69	0.0925	0.371	-6.01
Tissue CD8 T cells	4 vs all	SNAI3	0.495	ENSG00000185669	-0.244	-0.528	0.0405	0.827	-1.69	0.0925	0.371	-6.01
Tissue CD8 T cells	4 vs all	FMR1	0.536	ENSG00000102081	0.238	-0.0395	0.515	1.01	1.69	0.0925	0.371	-6.01
Tissue CD8 T cells	4 vs all	TSPAN2	0.511	ENSG00000134198	0.135	-0.0225	0.293	0.172	1.69	0.0926	0.371	-6.01
Tissue CD8 T cells	4 vs all	SUPT6H	0.544	ENSG00000109111	0.275	-0.0457	0.596	1.33	1.69	0.0926	0.371	-6.01
Tissue CD8 T cells	4 vs all	C15orf40	0.546	ENSG00000169609	0.303	-0.0504	0.656	1.5	1.69	0.0927	0.372	-6.01
Tissue CD8 T cells	4 vs all	C12orf73	0.532	ENSG00000204954	0.222	-0.037	0.481	0.806	1.69	0.0927	0.372	-6.01
Tissue CD8 T cells	4 vs all	WNT9A	0.501	ENSG00000143816	0.0193	-0.00324	0.0419	0.00944	1.69	0.0929	0.373	-6.01
Tissue CD8 T cells	4 vs all	AC092757.3	0.501	ENSG00000277144	0.0181	-0.00304	0.0393	0.00636	1.68	0.093	0.373	-6.01
Tissue CD8 T cells	4 vs all	ATP6V0D1	0.562	ENSG00000159720	0.296	-0.0497	0.641	1.78	1.68	0.0931	0.373	-6.01
Tissue CD8 T cells	4 vs all	EHBP1	0.512	ENSG00000115504	0.221	-0.0372	0.479	0.601	1.68	0.0931	0.373	-6.01
Tissue CD8 T cells	4 vs all	AC002467.1	0.51	ENSG00000241764	0.123	-0.0206	0.266	0.231	1.68	0.0931	0.373	-6.01
Tissue CD8 T cells	4 vs all	PPP1R2	0.493	ENSG00000184203	-0.31	-0.672	0.0523	2.83	-1.68	0.0933	0.374	-6.02
Tissue CD8 T cells	4 vs all	NAMPT	0.548	ENSG00000105835	0.288	-0.0487	0.625	1.25	1.68	0.0934	0.374	-6.02
Tissue CD8 T cells	4 vs all	BAP1	0.529	ENSG00000163930	0.201	-0.034	0.436	0.67	1.68	0.0934	0.374	-6.02
Tissue CD8 T cells	4 vs all	UBXN2B	0.523	ENSG00000215114	0.219	-0.0371	0.476	0.735	1.68	0.0934	0.374	-6.02
Tissue CD8 T cells	4 vs all	MBD5	0.502	ENSG00000204406	-0.287	-0.622	0.0485	1.55	-1.68	0.0934	0.374	-6.02
Tissue CD8 T cells	4 vs all	ZBED3-AS1	0.501	ENSG00000250802	0.0296	-0.00502	0.0642	0.0179	1.68	0.0936	0.374	-6.02
Tissue CD8 T cells	4 vs all	LGALS3	0.55	ENSG00000131981	0.362	-0.0614	0.785	2.12	1.68	0.0936	0.374	-6.02
Tissue CD8 T cells	4 vs all	LSM14A	0.57	ENSG00000257103	0.308	-0.0524	0.669	2.25	1.68	0.0936	0.374	-6.02
Tissue CD8 T cells	4 vs all	AC099329.3	0.5	ENSG00000280571	0.00295	-0.000501	0.0064	0.000622	1.68	0.0936	0.374	-6.02
Tissue CD8 T cells	4 vs all	DLAT	0.525	ENSG00000150768	0.186	-0.0317	0.404	0.523	1.68	0.0938	0.375	-6.02
Tissue CD8 T cells	4 vs all	AC079630.1	0.501	ENSG00000225342	0.0372	-0.00634	0.0807	0.0235	1.68	0.0938	0.375	-6.02
Tissue CD8 T cells	4 vs all	ACTR3C	0.508	ENSG00000106526	0.147	-0.025	0.318	0.316	1.68	0.0938	0.375	-6.02
Tissue CD8 T cells	4 vs all	SH3BGRL2	0.5	ENSG00000198478	0.0406	-0.00694	0.0881	0.0219	1.68	0.0939	0.375	-6.02
Tissue CD8 T cells	4 vs all	PFN4	0.501	ENSG00000176732	0.0252	-0.00431	0.0547	0.00937	1.68	0.094	0.375	-6.02
Tissue CD8 T cells	4 vs all	LIN7C	0.512	ENSG00000148943	0.216	-0.037	0.469	0.719	1.68	0.094	0.376	-6.02
Tissue CD8 T cells	4 vs all	RLIM	0.515	ENSG00000131263	0.228	-0.0391	0.496	0.839	1.68	0.094	0.376	-6.02
Tissue CD8 T cells	4 vs all	TSPOAP1-AS1	0.532	ENSG00000265148	0.244	-0.0418	0.53	1.03	1.68	0.094	0.376	-6.02
Tissue CD8 T cells	4 vs all	OVCA2	0.54	ENSG00000262664	0.289	-0.0495	0.627	1.04	1.68	0.0941	0.376	-6.02
Tissue CD8 T cells	4 vs all	HCK	0.501	ENSG00000101336	0.0382	-0.00658	0.083	0.0166	1.68	0.0942	0.376	-6.02
Tissue CD8 T cells	4 vs all	ADAMTSL5	0.5	ENSG00000185761	-0.12	-0.261	0.0207	0.179	-1.68	0.0942	0.376	-6.02
Tissue CD8 T cells	4 vs all	C16orf87	0.551	ENSG00000155330	0.263	-0.0453	0.572	1.03	1.68	0.0942	0.376	-6.02
Tissue CD8 T cells	4 vs all	PUS10	0.515	ENSG00000162927	0.188	-0.0324	0.409	0.445	1.68	0.0942	0.376	-6.02
Tissue CD8 T cells	4 vs all	AC073896.2	0.515	ENSG00000257303	0.214	-0.0368	0.464	0.7	1.68	0.0943	0.376	-6.02
Tissue CD8 T cells	4 vs all	PPIP5K2	0.541	ENSG00000145725	0.278	-0.048	0.605	1.21	1.68	0.0943	0.376	-6.02
Tissue CD8 T cells	4 vs all	CERNA1	0.5	ENSG00000259577	-0.154	-0.335	0.0266	0.313	-1.68	0.0943	0.376	-6.02
Tissue CD8 T cells	4 vs all	TXNL1	0.561	ENSG00000091164	0.299	-0.0516	0.649	2.27	1.68	0.0944	0.376	-6.03
Tissue CD8 T cells	4 vs all	PITRM1	0.516	ENSG00000107959	0.201	-0.0347	0.437	0.649	1.68	0.0944	0.376	-6.03
Tissue CD8 T cells	4 vs all	AC096711.3	0.5	ENSG00000251598	0.0261	-0.00451	0.0567	0.0115	1.68	0.0944	0.376	-6.03
Tissue CD8 T cells	4 vs all	BTN3A2	0.523	ENSG00000186470	-0.326	-0.709	0.0565	2.28	-1.68	0.0945	0.376	-6.03
Tissue CD8 T cells	4 vs all	GRPEL2	0.522	ENSG00000164284	0.158	-0.0274	0.344	0.397	1.68	0.0945	0.376	-6.03
Tissue CD8 T cells	4 vs all	SOX5	0.502	ENSG00000134532	0.0367	-0.00636	0.0798	0.0252	1.68	0.0945	0.377	-6.03
Tissue CD8 T cells	4 vs all	RPS6KB2	0.571	ENSG00000175634	0.288	-0.05	0.627	1.59	1.68	0.0946	0.377	-6.03
Tissue CD8 T cells	4 vs all	ZC3H3	0.52	ENSG00000014164	0.198	-0.0343	0.43	0.621	1.68	0.0946	0.377	-6.03
Tissue CD8 T cells	4 vs all	RIPOR2	0.519	ENSG00000111913	-0.312	-0.678	0.0541	1.53	-1.68	0.0946	0.377	-6.03
Tissue CD8 T cells	4 vs all	ZNF182	0.51	ENSG00000147118	0.142	-0.0247	0.31	0.317	1.68	0.0946	0.377	-6.03
Tissue CD8 T cells	4 vs all	CCDC71	0.532	ENSG00000177352	0.247	-0.043	0.537	0.973	1.68	0.0947	0.377	-6.03
Tissue CD8 T cells	4 vs all	CUZD1	0.502	ENSG00000138161	0.0728	-0.0127	0.158	0.0758	1.68	0.0947	0.377	-6.03
Tissue CD8 T cells	4 vs all	VPS9D1	0.5	ENSG00000075399	-0.127	-0.277	0.0222	0.206	-1.68	0.0948	0.377	-6.03
Tissue CD8 T cells	4 vs all	DAP3	0.556	ENSG00000132676	0.292	-0.051	0.634	1.94	1.67	0.095	0.378	-6.03
Tissue CD8 T cells	4 vs all	LINC02014	0.5	ENSG00000248243	0.0251	-0.0044	0.0545	0.0121	1.67	0.0951	0.378	-6.03
Tissue CD8 T cells	4 vs all	NTMT1	0.571	ENSG00000148335	0.278	-0.0488	0.605	1.41	1.67	0.0952	0.378	-6.03
Tissue CD8 T cells	4 vs all	ZNF197-AS1	0.5	ENSG00000233509	0.0296	-0.0052	0.0644	0.0195	1.67	0.0952	0.378	-6.03
Tissue CD8 T cells	4 vs all	FALEC	0.498	ENSG00000228126	-0.125	-0.272	0.022	0.132	-1.67	0.0953	0.379	-6.03
Tissue CD8 T cells	4 vs all	EXOSC10	0.556	ENSG00000171824	0.267	-0.047	0.58	1.15	1.67	0.0954	0.379	-6.03
Tissue CD8 T cells	4 vs all	TTLL7	0.51	ENSG00000137941	0.116	-0.0205	0.252	0.127	1.67	0.0954	0.379	-6.03
Tissue CD8 T cells	4 vs all	TMEM74B	0.502	ENSG00000125895	0.0527	-0.00929	0.115	0.049	1.67	0.0954	0.379	-6.03
Tissue CD8 T cells	4 vs all	LSM8	0.59	ENSG00000128534	0.283	-0.0499	0.616	2.69	1.67	0.0955	0.379	-6.03
Tissue CD8 T cells	4 vs all	S100A2	0.501	ENSG00000196754	0.0352	-0.00624	0.0767	0.0189	1.67	0.0957	0.38	-6.04
Tissue CD8 T cells	4 vs all	AC044781.1	0.5	ENSG00000229751	0.0241	-0.00427	0.0524	0.0099	1.67	0.0957	0.38	-6.04
Tissue CD8 T cells	4 vs all	DNASE2B	0.5	ENSG00000137976	0.00303	-0.000539	0.0066	0.000648	1.67	0.0958	0.38	-6.04
Tissue CD8 T cells	4 vs all	C4orf19	0.5	ENSG00000154274	0.00303	-0.000539	0.0066	0.000648	1.67	0.0958	0.38	-6.04
Tissue CD8 T cells	4 vs all	CCDC57	0.547	ENSG00000176155	0.273	-0.0485	0.594	1.72	1.67	0.0958	0.381	-6.04
Tissue CD8 T cells	4 vs all	GFER	0.556	ENSG00000127554	0.274	-0.0488	0.597	1.41	1.67	0.0959	0.381	-6.04
Tissue CD8 T cells	4 vs all	LINS1	0.511	ENSG00000140471	-0.268	-0.583	0.0477	1.27	-1.67	0.0959	0.381	-6.04
Tissue CD8 T cells	4 vs all	P3H2-AS1	0.5	ENSG00000225764	0.00681	-0.00122	0.0148	0.00189	1.67	0.096	0.381	-6.04
Tissue CD8 T cells	4 vs all	ANKFY1	0.534	ENSG00000185722	0.244	-0.0435	0.531	0.911	1.67	0.096	0.381	-6.04
Tissue CD8 T cells	4 vs all	PAFAH1B2	0.532	ENSG00000168092	0.237	-0.0424	0.517	0.909	1.67	0.0961	0.381	-6.04
Tissue CD8 T cells	4 vs all	STX11	0.537	ENSG00000135604	0.256	-0.0458	0.558	0.933	1.67	0.0961	0.381	-6.04
Tissue CD8 T cells	4 vs all	FAM104B	0.535	ENSG00000182518	0.26	-0.0465	0.566	1.06	1.67	0.0962	0.381	-6.04
Tissue CD8 T cells	4 vs all	TMEM208	0.572	ENSG00000168701	0.274	-0.049	0.597	1.81	1.67	0.0962	0.381	-6.04
Tissue CD8 T cells	4 vs all	ICAM1	0.504	ENSG00000090339	-0.245	-0.533	0.0439	0.845	-1.67	0.0962	0.381	-6.04
Tissue CD8 T cells	4 vs all	ELOVL5	0.568	ENSG00000012660	0.303	-0.0543	0.66	2.07	1.67	0.0962	0.381	-6.04
Tissue CD8 T cells	4 vs all	CUEDC2	0.579	ENSG00000107874	0.306	-0.0549	0.667	1.82	1.67	0.0963	0.382	-6.04
Tissue CD8 T cells	4 vs all	TIPRL	0.578	ENSG00000143155	0.301	-0.0541	0.656	1.73	1.67	0.0964	0.382	-6.04
Tissue CD8 T cells	4 vs all	LMBR1L	0.505	ENSG00000139636	-0.238	-0.519	0.0429	0.878	-1.67	0.0965	0.382	-6.04
Tissue CD8 T cells	4 vs all	CKLF	0.546	ENSG00000217555	0.32	-0.0578	0.699	3.51	1.67	0.0965	0.382	-6.04
Tissue CD8 T cells	4 vs all	ANKRD18B	0.5	ENSG00000230453	0.00552	-0.000996	0.012	0.00135	1.67	0.0965	0.382	-6.04
Tissue CD8 T cells	4 vs all	L34079.2	0.501	ENSG00000269177	0.043	-0.00776	0.0937	0.0165	1.67	0.0966	0.382	-6.04
Tissue CD8 T cells	4 vs all	ZNF141	0.517	ENSG00000131127	0.221	-0.0399	0.482	0.727	1.67	0.0966	0.382	-6.04
Tissue CD8 T cells	4 vs all	SRP14	0.58	ENSG00000140319	0.288	-0.052	0.628	4.31	1.67	0.0967	0.383	-6.04
Tissue CD8 T cells	4 vs all	AL121900.2	0.5	ENSG00000284776	0.00325	-0.000588	0.00709	0.000704	1.67	0.0967	0.383	-6.04
Tissue CD8 T cells	4 vs all	MDN1	0.524	ENSG00000112159	0.232	-0.0421	0.506	0.855	1.67	0.0968	0.383	-6.05
Tissue CD8 T cells	4 vs all	LILRB2	0.5	ENSG00000131042	0.0406	-0.00736	0.0885	0.0272	1.67	0.0968	0.383	-6.05
Tissue CD8 T cells	4 vs all	FCRL1	0.501	ENSG00000163534	0.123	-0.0223	0.269	0.153	1.67	0.0969	0.383	-6.05
Tissue CD8 T cells	4 vs all	BCL11A	0.502	ENSG00000119866	0.0733	-0.0133	0.16	0.0426	1.67	0.0969	0.383	-6.05
Tissue CD8 T cells	4 vs all	SLC45A4	0.502	ENSG00000022567	0.12	-0.0219	0.263	0.183	1.66	0.0969	0.383	-6.05
Tissue CD8 T cells	4 vs all	ZNF641	0.501	ENSG00000167528	-0.216	-0.47	0.0392	0.648	-1.66	0.097	0.383	-6.05
Tissue CD8 T cells	4 vs all	AKAP5	0.535	ENSG00000179841	0.312	-0.0569	0.681	1.18	1.66	0.0971	0.384	-6.05
Tissue CD8 T cells	4 vs all	ZFYVE21	0.528	ENSG00000100711	0.217	-0.0396	0.474	0.766	1.66	0.0971	0.384	-6.05
Tissue CD8 T cells	4 vs all	SPR	0.502	ENSG00000116096	0.0332	-0.00605	0.0724	0.0193	1.66	0.0972	0.384	-6.05
Tissue CD8 T cells	4 vs all	AIF1	0.534	ENSG00000204472	0.235	-0.0428	0.512	0.579	1.66	0.0972	0.384	-6.05
Tissue CD8 T cells	4 vs all	DCTN6	0.538	ENSG00000104671	0.239	-0.0437	0.523	0.842	1.66	0.0972	0.384	-6.05
Tissue CD8 T cells	4 vs all	COMT	0.575	ENSG00000093010	0.296	-0.054	0.646	1.7	1.66	0.0972	0.384	-6.05
Tissue CD8 T cells	4 vs all	GIMAP1	0.497	ENSG00000213203	-0.33	-0.72	0.0603	1.62	-1.66	0.0972	0.384	-6.05
Tissue CD8 T cells	4 vs all	APLP1	0.504	ENSG00000105290	0.0806	-0.0147	0.176	0.0807	1.66	0.0973	0.384	-6.05
Tissue CD8 T cells	4 vs all	GMPPA	0.538	ENSG00000144591	0.241	-0.0441	0.526	0.984	1.66	0.0973	0.384	-6.05
Tissue CD8 T cells	4 vs all	PLEKHB2	0.545	ENSG00000115762	0.277	-0.0507	0.604	1.48	1.66	0.0973	0.384	-6.05
Tissue CD8 T cells	4 vs all	KHDC4	0.541	ENSG00000132680	0.242	-0.0443	0.528	1.03	1.66	0.0973	0.384	-6.05
Tissue CD8 T cells	4 vs all	ZNF557	0.516	ENSG00000130544	0.192	-0.0351	0.419	0.575	1.66	0.0974	0.384	-6.05
Tissue CD8 T cells	4 vs all	POM121	0.529	ENSG00000196313	0.232	-0.0426	0.507	0.893	1.66	0.0974	0.384	-6.05
Tissue CD8 T cells	4 vs all	WDR47	0.508	ENSG00000085433	0.156	-0.0286	0.341	0.4	1.66	0.0974	0.384	-6.05
Tissue CD8 T cells	4 vs all	NCLN	0.529	ENSG00000125912	0.236	-0.0434	0.515	0.884	1.66	0.0975	0.385	-6.05
Tissue CD8 T cells	4 vs all	DAPP1	0.523	ENSG00000070190	0.183	-0.0337	0.399	0.438	1.66	0.0977	0.385	-6.05
Tissue CD8 T cells	4 vs all	DCST1	0.5	ENSG00000163357	0.00383	-0.000706	0.00836	0.00085	1.66	0.0977	0.385	-6.05
Tissue CD8 T cells	4 vs all	LRRC23	0.529	ENSG00000010626	0.211	-0.0391	0.461	0.769	1.66	0.0979	0.386	-6.05
Tissue CD8 T cells	4 vs all	PNRC2	0.587	ENSG00000189266	0.3	-0.0557	0.655	2.54	1.66	0.0981	0.386	-6.06
Tissue CD8 T cells	4 vs all	USP51	0.504	ENSG00000247746	0.0957	-0.0178	0.209	0.119	1.66	0.0981	0.386	-6.06
Tissue CD8 T cells	4 vs all	DCAF16	0.524	ENSG00000163257	0.221	-0.0411	0.483	0.881	1.66	0.0981	0.387	-6.06
Tissue CD8 T cells	4 vs all	CCNY	0.521	ENSG00000108100	0.228	-0.0425	0.499	0.798	1.66	0.0982	0.387	-6.06
Tissue CD8 T cells	4 vs all	TNFSF9	0.498	ENSG00000125657	-0.162	-0.354	0.0303	0.179	-1.66	0.0986	0.388	-6.06
Tissue CD8 T cells	4 vs all	BCCIP	0.566	ENSG00000107949	0.306	-0.0575	0.67	1.64	1.66	0.0986	0.388	-6.06
Tissue CD8 T cells	4 vs all	AC021321.1	0.5	ENSG00000271966	0.0156	-0.00294	0.0342	0.00615	1.66	0.0986	0.388	-6.06
Tissue CD8 T cells	4 vs all	NAF1	0.519	ENSG00000145414	0.172	-0.0323	0.376	0.49	1.66	0.0987	0.388	-6.06
Tissue CD8 T cells	4 vs all	PRDX6	0.59	ENSG00000117592	0.31	-0.0585	0.678	2.67	1.65	0.0989	0.389	-6.06
Tissue CD8 T cells	4 vs all	HTATIP2	0.542	ENSG00000109854	0.293	-0.0553	0.641	1.59	1.65	0.099	0.389	-6.06
Tissue CD8 T cells	4 vs all	SLC24A1	0.503	ENSG00000074621	0.0931	-0.0177	0.204	0.128	1.65	0.0993	0.391	-6.07
Tissue CD8 T cells	4 vs all	SERINC1	0.498	ENSG00000111897	-0.28	-0.612	0.0532	1.76	-1.65	0.0994	0.391	-6.07
Tissue CD8 T cells	4 vs all	RPS20	0.573	ENSG00000008988	0.421	-0.0802	0.922	3.45	1.65	0.0994	0.391	-6.07
Tissue CD8 T cells	4 vs all	FAM192A	0.591	ENSG00000172775	0.286	-0.0544	0.626	1.65	1.65	0.0994	0.391	-6.07
Tissue CD8 T cells	4 vs all	AP006621.2	0.501	ENSG00000255142	0.0335	-0.00638	0.0733	0.0201	1.65	0.0994	0.391	-6.07
Tissue CD8 T cells	4 vs all	CSNK1A1	0.556	ENSG00000113712	0.303	-0.0577	0.664	2.39	1.65	0.0994	0.391	-6.07
Tissue CD8 T cells	4 vs all	APOBEC3F	0.523	ENSG00000128394	0.196	-0.0375	0.43	0.645	1.65	0.0995	0.391	-6.07
Tissue CD8 T cells	4 vs all	NCF4	0.54	ENSG00000100365	0.279	-0.0534	0.612	1.15	1.65	0.0996	0.391	-6.07
Tissue CD8 T cells	4 vs all	CTIF	0.501	ENSG00000134030	0.0799	-0.0153	0.175	0.0809	1.65	0.0996	0.391	-6.07
Tissue CD8 T cells	4 vs all	INPP1	0.536	ENSG00000151689	0.224	-0.0429	0.491	0.803	1.65	0.0996	0.391	-6.07
Tissue CD8 T cells	4 vs all	AC109454.2	0.501	ENSG00000248559	0.0627	-0.012	0.137	0.0555	1.65	0.0997	0.391	-6.07
Tissue CD8 T cells	4 vs all	ATXN2L	0.559	ENSG00000168488	0.285	-0.0547	0.625	1.64	1.65	0.0997	0.391	-6.07
Tissue CD8 T cells	4 vs all	KLHL24	0.491	ENSG00000114796	-0.256	-0.56	0.049	1.05	-1.65	0.0997	0.391	-6.07
Tissue CD8 T cells	4 vs all	AC097634.3	0.5	ENSG00000277855	0.00993	-0.0019	0.0218	0.00273	1.65	0.0998	0.391	-6.07
Tissue CD8 T cells	4 vs all	AC009113.1	0.505	ENSG00000259877	0.113	-0.0218	0.249	0.21	1.65	0.0998	0.391	-6.07
Tissue CD8 T cells	4 vs all	MTDH	0.568	ENSG00000147649	0.293	-0.0561	0.641	2.97	1.65	0.0998	0.391	-6.07
Tissue CD8 T cells	4 vs all	MED24	0.53	ENSG00000008838	0.229	-0.044	0.502	0.747	1.65	0.0998	0.391	-6.07
Tissue CD8 T cells	4 vs all	MTMR12	0.512	ENSG00000150712	0.182	-0.0349	0.398	0.501	1.65	0.0998	0.392	-6.07
Tissue CD8 T cells	4 vs all	HAUS3	0.543	ENSG00000214367	0.226	-0.0435	0.495	0.845	1.65	0.1	0.392	-6.07
Tissue CD8 T cells	4 vs all	TNC	0.503	ENSG00000041982	0.0421	-0.00812	0.0923	0.0262	1.65	0.1	0.392	-6.07
Tissue CD8 T cells	4 vs all	NDUFV3	0.542	ENSG00000160194	0.263	-0.0507	0.577	1.19	1.65	0.1	0.392	-6.07
Tissue CD8 T cells	4 vs all	PPTC7	0.52	ENSG00000196850	0.213	-0.0411	0.467	0.743	1.65	0.1	0.392	-6.07
Tissue CD8 T cells	4 vs all	CLIP3	0.499	ENSG00000105270	-0.0646	-0.142	0.0125	0.0737	-1.65	0.1	0.393	-6.07
Tissue CD8 T cells	4 vs all	AC243960.1	0.488	ENSG00000268027	-0.317	-0.694	0.0612	2.25	-1.65	0.1	0.393	-6.07
Tissue CD8 T cells	4 vs all	AGPAT5	0.537	ENSG00000155189	0.239	-0.0462	0.523	0.86	1.65	0.1	0.393	-6.07
Tissue CD8 T cells	4 vs all	ETHE1	0.567	ENSG00000105755	0.284	-0.0552	0.624	2.03	1.65	0.1	0.393	-6.07
Tissue CD8 T cells	4 vs all	FAM135B	0.5	ENSG00000147724	0.00382	-0.000742	0.00839	0.000855	1.65	0.1	0.393	-6.07
Tissue CD8 T cells	4 vs all	OSGEPL1	0.517	ENSG00000128694	0.181	-0.0351	0.397	0.52	1.65	0.1	0.393	-6.07
Tissue CD8 T cells	4 vs all	AC002454.1	0.501	ENSG00000237819	0.0139	-0.0027	0.0305	0.00436	1.65	0.101	0.393	-6.08
Tissue CD8 T cells	4 vs all	PPM1F	0.513	ENSG00000100034	0.167	-0.0325	0.367	0.476	1.65	0.101	0.394	-6.08
Tissue CD8 T cells	4 vs all	OVOL2	0.501	ENSG00000125850	0.0323	-0.00629	0.0709	0.0105	1.65	0.101	0.394	-6.08
Tissue CD8 T cells	4 vs all	GOLIM4	0.547	ENSG00000173905	0.238	-0.0464	0.523	0.721	1.65	0.101	0.394	-6.08
Tissue CD8 T cells	4 vs all	KTI12	0.521	ENSG00000198841	0.219	-0.0427	0.48	0.697	1.65	0.101	0.394	-6.08
Tissue CD8 T cells	4 vs all	DHTKD1	0.513	ENSG00000181192	0.159	-0.0311	0.349	0.39	1.65	0.101	0.394	-6.08
Tissue CD8 T cells	4 vs all	PRPF4B	0.578	ENSG00000112739	0.275	-0.0539	0.604	1.87	1.65	0.101	0.395	-6.08
Tissue CD8 T cells	4 vs all	CMTM4	0.5	ENSG00000183723	0.0586	-0.0115	0.129	0.0338	1.64	0.101	0.395	-6.08
Tissue CD8 T cells	4 vs all	PPP1R16A	0.512	ENSG00000160972	0.17	-0.0334	0.373	0.413	1.64	0.101	0.396	-6.08
Tissue CD8 T cells	4 vs all	CASP7	0.552	ENSG00000165806	0.254	-0.0501	0.558	1.02	1.64	0.101	0.396	-6.08
Tissue CD8 T cells	4 vs all	OSBP2	0.501	ENSG00000184792	0.0336	-0.00663	0.0738	0.022	1.64	0.101	0.396	-6.08
Tissue CD8 T cells	4 vs all	M1AP	0.5	ENSG00000159374	0.00382	-0.000755	0.0084	0.000857	1.64	0.101	0.396	-6.08
Tissue CD8 T cells	4 vs all	CTR9	0.545	ENSG00000198730	0.282	-0.0558	0.621	1.53	1.64	0.101	0.396	-6.08
Tissue CD8 T cells	4 vs all	ZNF414	0.522	ENSG00000133250	0.192	-0.0379	0.421	0.583	1.64	0.101	0.396	-6.08
Tissue CD8 T cells	4 vs all	IPO9-AS1	0.503	ENSG00000231871	0.0679	-0.0134	0.149	0.0798	1.64	0.101	0.396	-6.08
Tissue CD8 T cells	4 vs all	CFDP1	0.558	ENSG00000153774	0.266	-0.0527	0.585	1.61	1.64	0.102	0.396	-6.08
Tissue CD8 T cells	4 vs all	HLA-DQA1	0.551	ENSG00000196735	0.308	-0.0611	0.678	0.922	1.64	0.102	0.397	-6.08
Tissue CD8 T cells	4 vs all	STT3B	0.553	ENSG00000163527	0.293	-0.0581	0.644	1.44	1.64	0.102	0.397	-6.08
Tissue CD8 T cells	4 vs all	FBXO10	0.5	ENSG00000147912	0.0448	-0.00888	0.0985	0.0395	1.64	0.102	0.397	-6.08
Tissue CD8 T cells	4 vs all	NLE1	0.524	ENSG00000073536	0.19	-0.0377	0.417	0.493	1.64	0.102	0.397	-6.08
Tissue CD8 T cells	4 vs all	AHR	0.513	ENSG00000106546	0.282	-0.0561	0.621	1.13	1.64	0.102	0.397	-6.08
Tissue CD8 T cells	4 vs all	AL355472.3	0.5	ENSG00000236358	0.019	-0.00379	0.0419	0.00826	1.64	0.102	0.397	-6.09
Tissue CD8 T cells	4 vs all	INVS	0.511	ENSG00000119509	0.19	-0.0379	0.419	0.508	1.64	0.102	0.397	-6.09
Tissue CD8 T cells	4 vs all	TOGARAM2	0.538	ENSG00000189350	0.245	-0.0488	0.539	0.956	1.64	0.102	0.397	-6.09
Tissue CD8 T cells	4 vs all	ATP6V1G2	0.498	ENSG00000213760	-0.103	-0.226	0.0204	0.135	-1.64	0.102	0.397	-6.09
Tissue CD8 T cells	4 vs all	IRF9	0.514	ENSG00000213928	-0.288	-0.634	0.0574	1.08	-1.64	0.102	0.397	-6.09
Tissue CD8 T cells	4 vs all	ZNF282	0.516	ENSG00000170265	0.155	-0.031	0.342	0.342	1.64	0.102	0.397	-6.09
Tissue CD8 T cells	4 vs all	ST14	0.501	ENSG00000149418	0.0377	-0.00754	0.083	0.0129	1.64	0.102	0.398	-6.09
Tissue CD8 T cells	4 vs all	CXCL16	0.501	ENSG00000161921	0.111	-0.0222	0.244	0.127	1.64	0.102	0.398	-6.09
Tissue CD8 T cells	4 vs all	MMP15	0.501	ENSG00000102996	0.0543	-0.0109	0.12	0.0439	1.64	0.102	0.398	-6.09
Tissue CD8 T cells	4 vs all	SSTR2	0.505	ENSG00000180616	0.0558	-0.0112	0.123	0.0519	1.64	0.102	0.398	-6.09
Tissue CD8 T cells	4 vs all	FCRL3	0.493	ENSG00000160856	-0.235	-0.516	0.0471	0.501	-1.64	0.102	0.398	-6.09
Tissue CD8 T cells	4 vs all	CDK7	0.521	ENSG00000134058	0.193	-0.0388	0.426	0.644	1.64	0.102	0.398	-6.09
Tissue CD8 T cells	4 vs all	AP3S1	0.552	ENSG00000177879	0.295	-0.0593	0.65	2.15	1.64	0.102	0.398	-6.09
Tissue CD8 T cells	4 vs all	AC139491.1	0.501	ENSG00000248469	0.015	-0.00302	0.033	0.00616	1.64	0.102	0.398	-6.09
Tissue CD8 T cells	4 vs all	BCLAF1	0.581	ENSG00000029363	0.287	-0.0577	0.631	2.31	1.64	0.102	0.398	-6.09
Tissue CD8 T cells	4 vs all	ZNF140	0.513	ENSG00000196387	0.212	-0.0428	0.467	0.699	1.64	0.103	0.399	-6.09
Tissue CD8 T cells	4 vs all	AC026979.2	0.497	ENSG00000271869	-0.258	-0.567	0.0521	1.03	-1.64	0.103	0.4	-6.09
Tissue CD8 T cells	4 vs all	POMZP3	0.51	ENSG00000146707	0.124	-0.0251	0.273	0.22	1.64	0.103	0.4	-6.09
Tissue CD8 T cells	4 vs all	AC011405.1	0.501	ENSG00000249593	0.01	-0.00203	0.0221	0.0048	1.64	0.103	0.4	-6.09
Tissue CD8 T cells	4 vs all	USB1	0.564	ENSG00000103005	0.282	-0.0573	0.622	1.63	1.64	0.103	0.4	-6.09
Tissue CD8 T cells	4 vs all	DNAJC13	0.527	ENSG00000138246	0.224	-0.0455	0.494	0.76	1.64	0.103	0.4	-6.09
Tissue CD8 T cells	4 vs all	TTC1	0.551	ENSG00000113312	0.284	-0.0577	0.625	1.86	1.64	0.103	0.4	-6.09
Tissue CD8 T cells	4 vs all	CD44	0.468	ENSG00000026508	-0.329	-0.725	0.0668	2.76	-1.64	0.103	0.4	-6.09
Tissue CD8 T cells	4 vs all	VPS36	0.557	ENSG00000136100	0.299	-0.0608	0.659	1.9	1.64	0.103	0.4	-6.09
Tissue CD8 T cells	4 vs all	NOS3	0.504	ENSG00000164867	0.0712	-0.0145	0.157	0.078	1.63	0.103	0.4	-6.09
Tissue CD8 T cells	4 vs all	DHRS7B	0.528	ENSG00000109016	0.181	-0.037	0.4	0.518	1.63	0.103	0.401	-6.1
Tissue CD8 T cells	4 vs all	FKBP1C	0.518	ENSG00000198225	0.193	-0.0395	0.426	0.451	1.63	0.103	0.401	-6.1
Tissue CD8 T cells	4 vs all	AL391069.3	0.507	ENSG00000237976	0.0858	-0.0175	0.189	0.123	1.63	0.103	0.401	-6.1
Tissue CD8 T cells	4 vs all	NCR2	0.502	ENSG00000096264	0.248	-0.0507	0.548	0.36	1.63	0.103	0.401	-6.1
Tissue CD8 T cells	4 vs all	MALAT1	0.361	ENSG00000251562	-0.325	-0.716	0.0663	7.45	-1.63	0.103	0.401	-6.1
Tissue CD8 T cells	4 vs all	TRAF3IP3	0.484	ENSG00000009790	-0.274	-0.604	0.0561	3.2	-1.63	0.103	0.401	-6.1
Tissue CD8 T cells	4 vs all	KRT85	0.5	ENSG00000135443	0.0537	-0.011	0.118	0.0345	1.63	0.103	0.402	-6.1
Tissue CD8 T cells	4 vs all	RPP21	0.53	ENSG00000241370	0.253	-0.0518	0.557	1.08	1.63	0.104	0.402	-6.1
Tissue CD8 T cells	4 vs all	PLEKHJ1	0.6	ENSG00000104886	0.269	-0.0551	0.592	2.09	1.63	0.104	0.402	-6.1
Tissue CD8 T cells	4 vs all	AL035701.1	0.503	ENSG00000231769	0.0898	-0.0184	0.198	0.144	1.63	0.104	0.402	-6.1
Tissue CD8 T cells	4 vs all	SMARCD2	0.533	ENSG00000108604	0.214	-0.0439	0.471	0.767	1.63	0.104	0.402	-6.1
Tissue CD8 T cells	4 vs all	PIN4	0.593	ENSG00000102309	0.281	-0.0579	0.621	1.95	1.63	0.104	0.402	-6.1
Tissue CD8 T cells	4 vs all	DOLPP1	0.519	ENSG00000167130	0.155	-0.0319	0.342	0.354	1.63	0.104	0.402	-6.1
Tissue CD8 T cells	4 vs all	LY6H	0.5	ENSG00000176956	0.0151	-0.00311	0.0333	0.00695	1.63	0.104	0.402	-6.1
Tissue CD8 T cells	4 vs all	SEPT3	0.5	ENSG00000100167	0.0166	-0.00343	0.0367	0.00556	1.63	0.104	0.403	-6.1
Tissue CD8 T cells	4 vs all	RAB5C	0.553	ENSG00000108774	0.289	-0.0596	0.637	1.26	1.63	0.104	0.403	-6.1
Tissue CD8 T cells	4 vs all	IFT27	0.544	ENSG00000100360	0.263	-0.0542	0.58	1.33	1.63	0.104	0.403	-6.1
Tissue CD8 T cells	4 vs all	ZNF700	0.512	ENSG00000196757	0.167	-0.0345	0.368	0.459	1.63	0.104	0.403	-6.1
Tissue CD8 T cells	4 vs all	KANSL2	0.53	ENSG00000139620	0.237	-0.049	0.523	0.953	1.63	0.104	0.403	-6.1
Tissue CD8 T cells	4 vs all	AC243830.2	0.5	ENSG00000275720	0.00586	-0.00121	0.0129	0.00166	1.63	0.104	0.403	-6.1
Tissue CD8 T cells	4 vs all	MRM1	0.515	ENSG00000278619	0.147	-0.0304	0.325	0.371	1.63	0.104	0.403	-6.1
Tissue CD8 T cells	4 vs all	MOB1A	0.592	ENSG00000114978	0.287	-0.0594	0.634	2.63	1.63	0.104	0.403	-6.1
Tissue CD8 T cells	4 vs all	KCNK7	0.502	ENSG00000173338	0.023	-0.00475	0.0507	0.0139	1.63	0.104	0.403	-6.1
Tissue CD8 T cells	4 vs all	ADAL	0.527	ENSG00000168803	0.208	-0.0431	0.459	0.577	1.63	0.104	0.403	-6.1
Tissue CD8 T cells	4 vs all	POLR1E	0.54	ENSG00000137054	0.233	-0.0482	0.513	0.905	1.63	0.104	0.403	-6.1
Tissue CD8 T cells	4 vs all	KIAA0100	0.532	ENSG00000007202	0.241	-0.0499	0.531	0.945	1.63	0.104	0.403	-6.1
Tissue CD8 T cells	4 vs all	ODC1	0.557	ENSG00000115758	0.309	-0.064	0.681	1.32	1.63	0.104	0.403	-6.1
Tissue CD8 T cells	4 vs all	POLR2J3	0.561	ENSG00000285437	0.327	-0.0678	0.721	1.27	1.63	0.104	0.403	-6.1
Tissue CD8 T cells	4 vs all	CAMLG	0.555	ENSG00000164615	0.282	-0.0585	0.622	2.06	1.63	0.104	0.403	-6.1
Tissue CD8 T cells	4 vs all	EIF3L	0.547	ENSG00000100129	0.283	-0.0588	0.624	3.16	1.63	0.104	0.403	-6.1
Tissue CD8 T cells	4 vs all	ACTR8	0.519	ENSG00000113812	0.212	-0.0441	0.469	0.609	1.63	0.104	0.403	-6.11
Tissue CD8 T cells	4 vs all	MYH7B	0.501	ENSG00000078814	0.0506	-0.0105	0.112	0.0321	1.63	0.104	0.403	-6.11
Tissue CD8 T cells	4 vs all	LAMP3	0.504	ENSG00000078081	0.0613	-0.0128	0.135	0.0623	1.63	0.104	0.403	-6.11
Tissue CD8 T cells	4 vs all	RNF167	0.556	ENSG00000108523	0.281	-0.0586	0.621	2.85	1.63	0.104	0.404	-6.11
Tissue CD8 T cells	4 vs all	ITPKB	0.508	ENSG00000143772	-0.25	-0.552	0.0522	1.08	-1.63	0.105	0.404	-6.11
Tissue CD8 T cells	4 vs all	MED16	0.546	ENSG00000175221	0.249	-0.0522	0.55	0.978	1.63	0.105	0.405	-6.11
Tissue CD8 T cells	4 vs all	ZNF793-AS1	0.501	ENSG00000266916	0.0925	-0.0194	0.204	0.124	1.63	0.105	0.405	-6.11
Tissue CD8 T cells	4 vs all	POLR2F	0.595	ENSG00000100142	0.273	-0.0573	0.604	2.24	1.63	0.105	0.405	-6.11
Tissue CD8 T cells	4 vs all	NARF	0.568	ENSG00000141562	0.298	-0.0627	0.659	2.14	1.63	0.105	0.405	-6.11
Tissue CD8 T cells	4 vs all	VPS72	0.55	ENSG00000163159	0.268	-0.0564	0.593	1.45	1.63	0.105	0.405	-6.11
Tissue CD8 T cells	4 vs all	CUX1	0.522	ENSG00000257923	0.236	-0.0496	0.522	0.931	1.63	0.105	0.405	-6.11
Tissue CD8 T cells	4 vs all	ZNF710	0.505	ENSG00000140548	0.123	-0.0258	0.271	0.159	1.63	0.105	0.405	-6.11
Tissue CD8 T cells	4 vs all	EIF5	0.561	ENSG00000100664	0.288	-0.0606	0.636	2.96	1.62	0.105	0.406	-6.11
Tissue CD8 T cells	4 vs all	DHX16	0.542	ENSG00000204560	0.234	-0.0493	0.517	0.937	1.62	0.105	0.406	-6.11
Tissue CD8 T cells	4 vs all	C12orf10	0.548	ENSG00000139637	0.28	-0.059	0.619	1.48	1.62	0.105	0.406	-6.11
Tissue CD8 T cells	4 vs all	FXYD2	0.499	ENSG00000137731	-0.1	-0.221	0.0211	0.103	-1.62	0.105	0.406	-6.11
Tissue CD8 T cells	4 vs all	SUOX	0.502	ENSG00000139531	0.135	-0.0285	0.298	0.234	1.62	0.105	0.406	-6.11
Tissue CD8 T cells	4 vs all	AC245060.5	0.505	ENSG00000274422	0.142	-0.03	0.314	0.281	1.62	0.105	0.406	-6.11
Tissue CD8 T cells	4 vs all	SOD2	0.545	ENSG00000112096	0.259	-0.0548	0.572	1.11	1.62	0.105	0.406	-6.11
Tissue CD8 T cells	4 vs all	SLC39A7	0.546	ENSG00000112473	0.248	-0.0526	0.549	0.994	1.62	0.106	0.406	-6.11
Tissue CD8 T cells	4 vs all	OSBP	0.521	ENSG00000110048	0.21	-0.0445	0.464	0.703	1.62	0.106	0.406	-6.11
Tissue CD8 T cells	4 vs all	TRNT1	0.54	ENSG00000072756	0.252	-0.0534	0.557	1.16	1.62	0.106	0.406	-6.11
Tissue CD8 T cells	4 vs all	WDR6	0.536	ENSG00000178252	0.239	-0.0507	0.528	1.1	1.62	0.106	0.406	-6.11
Tissue CD8 T cells	4 vs all	NFKBIB	0.556	ENSG00000104825	0.256	-0.0543	0.566	1.21	1.62	0.106	0.406	-6.11
Tissue CD8 T cells	4 vs all	QTRT1	0.542	ENSG00000213339	0.252	-0.0535	0.558	1.19	1.62	0.106	0.406	-6.11
Tissue CD8 T cells	4 vs all	SURF4	0.556	ENSG00000148248	0.291	-0.0619	0.644	2.48	1.62	0.106	0.406	-6.11
Tissue CD8 T cells	4 vs all	KBTBD2	0.534	ENSG00000170852	0.235	-0.0498	0.519	0.839	1.62	0.106	0.406	-6.11
Tissue CD8 T cells	4 vs all	ZNF549	0.501	ENSG00000121406	-0.177	-0.391	0.0376	0.436	-1.62	0.106	0.406	-6.12
Tissue CD8 T cells	4 vs all	TJAP1	0.524	ENSG00000137221	0.204	-0.0435	0.452	0.659	1.62	0.106	0.406	-6.12
Tissue CD8 T cells	4 vs all	PARL	0.515	ENSG00000175193	0.189	-0.0401	0.417	0.333	1.62	0.106	0.406	-6.12
Tissue CD8 T cells	4 vs all	PDHA1	0.555	ENSG00000131828	0.263	-0.056	0.582	1.32	1.62	0.106	0.406	-6.12
Tissue CD8 T cells	4 vs all	AL049812.3	0.5	ENSG00000228959	0.00479	-0.00102	0.0106	0.00147	1.62	0.106	0.407	-6.12
Tissue CD8 T cells	4 vs all	AC092902.3	0.501	ENSG00000272840	0.00933	-0.00199	0.0206	0.00383	1.62	0.106	0.407	-6.12
Tissue CD8 T cells	4 vs all	VSIG10L	0.501	ENSG00000186806	0.126	-0.0269	0.278	0.136	1.62	0.106	0.407	-6.12
Tissue CD8 T cells	4 vs all	PPP2R2B	0.51	ENSG00000156475	-0.295	-0.654	0.0631	1.31	-1.62	0.106	0.407	-6.12
Tissue CD8 T cells	4 vs all	ACP6	0.5	ENSG00000162836	-0.2	-0.442	0.0427	0.645	-1.62	0.106	0.407	-6.12
Tissue CD8 T cells	4 vs all	CD58	0.562	ENSG00000116815	0.289	-0.0619	0.64	1.86	1.62	0.106	0.408	-6.12
Tissue CD8 T cells	4 vs all	ME2	0.552	ENSG00000082212	0.277	-0.0594	0.614	1.52	1.62	0.106	0.408	-6.12
Tissue CD8 T cells	4 vs all	AL355816.2	0.499	ENSG00000273221	-0.194	-0.429	0.0416	0.491	-1.62	0.106	0.408	-6.12
Tissue CD8 T cells	4 vs all	TPTE	0.501	ENSG00000274391	0.00734	-0.00157	0.0163	0.0026	1.62	0.106	0.408	-6.12
Tissue CD8 T cells	4 vs all	AC245595.1	0.511	ENSG00000232527	0.164	-0.0353	0.364	0.283	1.62	0.106	0.408	-6.12
Tissue CD8 T cells	4 vs all	CBX6	0.544	ENSG00000183741	0.249	-0.0536	0.553	1.07	1.62	0.106	0.408	-6.12
Tissue CD8 T cells	4 vs all	AL136038.2	0.501	ENSG00000258800	0.0368	-0.00792	0.0816	0.0144	1.62	0.106	0.408	-6.12
Tissue CD8 T cells	4 vs all	KIR2DL4	0.476	ENSG00000189013	0.508	-0.109	1.12	2.18	1.62	0.106	0.408	-6.12
Tissue CD8 T cells	4 vs all	MAP3K13	0.535	ENSG00000073803	0.25	-0.0537	0.553	1.05	1.62	0.106	0.408	-6.12
Tissue CD8 T cells	4 vs all	AC103702.2	0.532	ENSG00000272763	0.259	-0.0559	0.575	0.979	1.62	0.106	0.408	-6.12
Tissue CD8 T cells	4 vs all	WWTR1-AS1	0.501	ENSG00000241313	0.0397	-0.00855	0.088	0.0388	1.62	0.107	0.409	-6.12
Tissue CD8 T cells	4 vs all	EXOSC1	0.568	ENSG00000171311	0.273	-0.0589	0.605	1.73	1.62	0.107	0.409	-6.12
Tissue CD8 T cells	4 vs all	FSIP1	0.504	ENSG00000150667	0.0908	-0.0196	0.201	0.127	1.62	0.107	0.409	-6.12
Tissue CD8 T cells	4 vs all	COMMD6	0.385	ENSG00000188243	-0.239	-0.529	0.0515	4.21	-1.62	0.107	0.409	-6.12
Tissue CD8 T cells	4 vs all	HOXA9	0.5	ENSG00000078399	0.0954	-0.0206	0.211	0.0821	1.62	0.107	0.409	-6.12
Tissue CD8 T cells	4 vs all	FAM50A	0.556	ENSG00000071859	0.287	-0.0621	0.636	1.53	1.62	0.107	0.409	-6.12
Tissue CD8 T cells	4 vs all	GCH1	0.545	ENSG00000131979	0.253	-0.0547	0.561	0.941	1.62	0.107	0.409	-6.12
Tissue CD8 T cells	4 vs all	VPS26A	0.547	ENSG00000122958	0.278	-0.0601	0.616	1.54	1.62	0.107	0.409	-6.12
Tissue CD8 T cells	4 vs all	PLXNC1	0.511	ENSG00000136040	0.171	-0.037	0.379	0.361	1.62	0.107	0.409	-6.12
Tissue CD8 T cells	4 vs all	AC102953.2	0.503	ENSG00000273230	0.0716	-0.0155	0.159	0.0541	1.62	0.107	0.409	-6.12
Tissue CD8 T cells	4 vs all	RBBP5	0.532	ENSG00000117222	0.22	-0.0477	0.488	0.818	1.62	0.107	0.409	-6.12
Tissue CD8 T cells	4 vs all	MIR1-1HG-AS1	0.5	ENSG00000174403	0.0601	-0.013	0.133	0.0306	1.62	0.107	0.409	-6.12
Tissue CD8 T cells	4 vs all	MRPL49	0.541	ENSG00000149792	0.253	-0.0548	0.561	1.08	1.62	0.107	0.409	-6.12
Tissue CD8 T cells	4 vs all	RFLNB	0.522	ENSG00000183688	0.243	-0.0527	0.539	0.81	1.62	0.107	0.409	-6.12
Tissue CD8 T cells	4 vs all	NFX1	0.536	ENSG00000086102	0.24	-0.0519	0.531	1.05	1.62	0.107	0.409	-6.12
Tissue CD8 T cells	4 vs all	PLEKHG2	0.526	ENSG00000090924	0.187	-0.0406	0.416	0.554	1.62	0.107	0.409	-6.12
Tissue CD8 T cells	4 vs all	LINC01675	0.501	ENSG00000234142	0.0338	-0.00733	0.0749	0.0209	1.62	0.107	0.409	-6.12
Tissue CD8 T cells	4 vs all	HSPB1	0.568	ENSG00000106211	0.304	-0.066	0.674	2.62	1.62	0.107	0.409	-6.12
Tissue CD8 T cells	4 vs all	FAM57B	0.505	ENSG00000149926	0.107	-0.0232	0.237	0.108	1.62	0.107	0.409	-6.13
Tissue CD8 T cells	4 vs all	B4GALT5	0.512	ENSG00000158470	0.176	-0.0383	0.39	0.504	1.62	0.107	0.41	-6.13
Tissue CD8 T cells	4 vs all	SCFD1	0.539	ENSG00000092108	0.25	-0.0545	0.555	1.16	1.62	0.107	0.41	-6.13
Tissue CD8 T cells	4 vs all	FBXO25	0.525	ENSG00000147364	0.209	-0.0456	0.464	0.726	1.62	0.107	0.41	-6.13
Tissue CD8 T cells	4 vs all	TDRKH-AS1	0.501	ENSG00000203288	-0.105	-0.234	0.023	0.2	-1.62	0.107	0.41	-6.13
Tissue CD8 T cells	4 vs all	FGGY	0.518	ENSG00000172456	0.169	-0.0369	0.375	0.432	1.61	0.107	0.41	-6.13
Tissue CD8 T cells	4 vs all	GPAT4	0.534	ENSG00000158669	0.241	-0.0526	0.534	0.925	1.61	0.107	0.41	-6.13
Tissue CD8 T cells	4 vs all	NLRP6	0.496	ENSG00000174885	-0.197	-0.437	0.0431	0.415	-1.61	0.107	0.41	-6.13
Tissue CD8 T cells	4 vs all	OTULINL	0.542	ENSG00000145569	0.261	-0.0571	0.579	1.21	1.61	0.107	0.41	-6.13
Tissue CD8 T cells	4 vs all	PPIAL4A	0.507	ENSG00000263353	0.0676	-0.0148	0.15	0.0828	1.61	0.108	0.41	-6.13
Tissue CD8 T cells	4 vs all	TMPRSS5	0.501	ENSG00000166682	0.0161	-0.00353	0.0358	0.00658	1.61	0.108	0.41	-6.13
Tissue CD8 T cells	4 vs all	ANKRD26	0.525	ENSG00000107890	0.216	-0.0474	0.48	0.701	1.61	0.108	0.41	-6.13
Tissue CD8 T cells	4 vs all	AC007383.3	0.5	ENSG00000231955	0.0284	-0.00622	0.0629	0.0146	1.61	0.108	0.411	-6.13
Tissue CD8 T cells	4 vs all	AC106739.2	0.501	ENSG00000274092	0.0554	-0.0121	0.123	0.0422	1.61	0.108	0.411	-6.13
Tissue CD8 T cells	4 vs all	NDUFA13	0.596	ENSG00000186010	0.324	-0.0712	0.719	1.85	1.61	0.108	0.411	-6.13
Tissue CD8 T cells	4 vs all	PEPD	0.528	ENSG00000124299	0.253	-0.0556	0.561	1.29	1.61	0.108	0.411	-6.13
Tissue CD8 T cells	4 vs all	DNAJC24	0.515	ENSG00000170946	0.191	-0.0422	0.425	0.603	1.61	0.108	0.412	-6.13
Tissue CD8 T cells	4 vs all	TUBGCP6	0.512	ENSG00000128159	0.222	-0.049	0.493	0.732	1.61	0.108	0.412	-6.13
Tissue CD8 T cells	4 vs all	CDKL2	0.502	ENSG00000138769	0.0769	-0.0169	0.171	0.0684	1.61	0.108	0.412	-6.13
Tissue CD8 T cells	4 vs all	RBBP9	0.512	ENSG00000089050	0.126	-0.0279	0.281	0.257	1.61	0.108	0.412	-6.13
Tissue CD8 T cells	4 vs all	GDE1	0.541	ENSG00000006007	0.234	-0.0517	0.52	1.03	1.61	0.108	0.412	-6.13
Tissue CD8 T cells	4 vs all	GGT7	0.498	ENSG00000131067	-0.161	-0.357	0.0355	0.302	-1.61	0.108	0.412	-6.13
Tissue CD8 T cells	4 vs all	GSN-AS1	0.5	ENSG00000235865	0.0176	-0.0039	0.0392	0.00764	1.61	0.108	0.412	-6.13
Tissue CD8 T cells	4 vs all	AC093627.5	0.502	ENSG00000242474	0.0318	-0.00706	0.0708	0.0224	1.61	0.108	0.413	-6.13
Tissue CD8 T cells	4 vs all	FASTKD1	0.525	ENSG00000138399	0.205	-0.0456	0.456	0.691	1.61	0.108	0.413	-6.13
Tissue CD8 T cells	4 vs all	PFDN5	0.335	ENSG00000123349	-0.225	-0.5	0.05	4.69	-1.61	0.108	0.413	-6.13
Tissue CD8 T cells	4 vs all	GSAP	0.499	ENSG00000186088	-0.211	-0.47	0.047	0.514	-1.61	0.108	0.413	-6.14
Tissue CD8 T cells	4 vs all	CCDC6	0.523	ENSG00000108091	0.209	-0.0465	0.465	0.744	1.61	0.108	0.413	-6.14
Tissue CD8 T cells	4 vs all	OSTC	0.563	ENSG00000198856	0.288	-0.0642	0.641	2.67	1.61	0.109	0.413	-6.14
Tissue CD8 T cells	4 vs all	GRB2	0.576	ENSG00000177885	0.295	-0.0656	0.656	2.23	1.61	0.109	0.413	-6.14
Tissue CD8 T cells	4 vs all	SCNN1D	0.501	ENSG00000162572	0.0482	-0.0107	0.107	0.0297	1.61	0.109	0.413	-6.14
Tissue CD8 T cells	4 vs all	TEX2	0.511	ENSG00000136478	0.136	-0.0302	0.302	0.273	1.61	0.109	0.413	-6.14
Tissue CD8 T cells	4 vs all	GLMN	0.54	ENSG00000174842	0.255	-0.0569	0.568	1.16	1.61	0.109	0.413	-6.14
Tissue CD8 T cells	4 vs all	CHPF	0.519	ENSG00000123989	0.221	-0.0493	0.492	0.77	1.61	0.109	0.413	-6.14
Tissue CD8 T cells	4 vs all	DAG1	0.512	ENSG00000173402	0.171	-0.0382	0.381	0.405	1.61	0.109	0.413	-6.14
Tissue CD8 T cells	4 vs all	ZBTB11	0.528	ENSG00000066422	0.227	-0.0508	0.506	0.996	1.61	0.109	0.413	-6.14
Tissue CD8 T cells	4 vs all	ZC3HC1	0.526	ENSG00000091732	0.204	-0.0455	0.453	0.652	1.61	0.109	0.413	-6.14
Tissue CD8 T cells	4 vs all	DGUOK-AS1	0.506	ENSG00000237883	0.102	-0.0227	0.226	0.172	1.61	0.109	0.414	-6.14
Tissue CD8 T cells	4 vs all	MBNL2	0.501	ENSG00000139793	-0.216	-0.481	0.0484	0.786	-1.61	0.109	0.414	-6.14
Tissue CD8 T cells	4 vs all	AC078881.1	0.501	ENSG00000250131	0.0531	-0.0119	0.118	0.0475	1.61	0.109	0.414	-6.14
Tissue CD8 T cells	4 vs all	AMACR	0.507	ENSG00000242110	0.106	-0.0237	0.235	0.181	1.61	0.109	0.414	-6.14
Tissue CD8 T cells	4 vs all	MCRS1	0.573	ENSG00000187778	0.273	-0.061	0.606	1.69	1.61	0.109	0.414	-6.14
Tissue CD8 T cells	4 vs all	SPECC1L-ADORA2A	0.5	ENSG00000258555	0.00484	-0.00108	0.0108	0.00152	1.61	0.109	0.414	-6.14
Tissue CD8 T cells	4 vs all	GEMIN5	0.512	ENSG00000082516	0.17	-0.038	0.377	0.453	1.61	0.109	0.414	-6.14
Tissue CD8 T cells	4 vs all	TCFL5	0.507	ENSG00000101190	0.115	-0.0258	0.256	0.202	1.61	0.109	0.414	-6.14
Tissue CD8 T cells	4 vs all	SQOR	0.537	ENSG00000137767	0.244	-0.0547	0.542	0.849	1.61	0.109	0.414	-6.14
Tissue CD8 T cells	4 vs all	BISPR	0.506	ENSG00000282851	-0.24	-0.533	0.0538	0.876	-1.61	0.109	0.414	-6.14
Tissue CD8 T cells	4 vs all	AC007163.1	0.5	ENSG00000230408	0.0178	-0.00401	0.0397	0.0112	1.61	0.109	0.414	-6.14
Tissue CD8 T cells	4 vs all	AC126755.2	0.501	ENSG00000233024	0.0546	-0.0123	0.121	0.0216	1.61	0.109	0.414	-6.14
Tissue CD8 T cells	4 vs all	SEPT6	0.583	ENSG00000125354	0.301	-0.0676	0.669	3.16	1.61	0.109	0.414	-6.14
Tissue CD8 T cells	4 vs all	POLR3E	0.514	ENSG00000058600	0.202	-0.0455	0.45	0.719	1.61	0.109	0.414	-6.14
Tissue CD8 T cells	4 vs all	MRPL41	0.582	ENSG00000182154	0.261	-0.0589	0.582	3	1.61	0.109	0.415	-6.14
Tissue CD8 T cells	4 vs all	PEAK1	0.51	ENSG00000173517	0.153	-0.0345	0.34	0.331	1.61	0.109	0.415	-6.14
Tissue CD8 T cells	4 vs all	TMEM175	0.534	ENSG00000127419	0.221	-0.0499	0.493	0.854	1.61	0.109	0.415	-6.14
Tissue CD8 T cells	4 vs all	OMD	0.501	ENSG00000127083	0.00981	-0.00222	0.0218	0.00426	1.61	0.109	0.415	-6.14
Tissue CD8 T cells	4 vs all	ANK3	0.497	ENSG00000151150	-0.133	-0.296	0.0301	0.211	-1.6	0.11	0.415	-6.14
Tissue CD8 T cells	4 vs all	MAP3K4	0.525	ENSG00000085511	0.229	-0.0518	0.511	0.887	1.6	0.11	0.415	-6.14
Tissue CD8 T cells	4 vs all	EVA1C	0.502	ENSG00000166979	0.158	-0.0357	0.352	0.314	1.6	0.11	0.415	-6.14
Tissue CD8 T cells	4 vs all	RBM6	0.561	ENSG00000004534	0.277	-0.0627	0.617	1.69	1.6	0.11	0.415	-6.14
Tissue CD8 T cells	4 vs all	MYO5B	0.501	ENSG00000167306	0.0772	-0.0175	0.172	0.0468	1.6	0.11	0.415	-6.14
Tissue CD8 T cells	4 vs all	AL139424.1	0.501	ENSG00000271989	0.0108	-0.00245	0.0241	0.00406	1.6	0.11	0.415	-6.14
Tissue CD8 T cells	4 vs all	DVL3	0.519	ENSG00000161202	0.2	-0.0454	0.446	0.635	1.6	0.11	0.416	-6.15
Tissue CD8 T cells	4 vs all	RFXANK	0.563	ENSG00000064490	0.269	-0.0611	0.599	1.45	1.6	0.11	0.416	-6.15
Tissue CD8 T cells	4 vs all	ERMAP	0.509	ENSG00000164010	0.121	-0.0274	0.269	0.206	1.6	0.11	0.416	-6.15
Tissue CD8 T cells	4 vs all	APOBEC3H	0.557	ENSG00000100298	0.26	-0.059	0.578	1.12	1.6	0.11	0.416	-6.15
Tissue CD8 T cells	4 vs all	ZFAND6	0.55	ENSG00000086666	0.276	-0.0629	0.616	2.09	1.6	0.11	0.416	-6.15
Tissue CD8 T cells	4 vs all	WASF1	0.501	ENSG00000112290	0.0986	-0.0225	0.22	0.0981	1.6	0.11	0.416	-6.15
Tissue CD8 T cells	4 vs all	SEC23B	0.537	ENSG00000101310	0.233	-0.0533	0.52	1.05	1.6	0.11	0.417	-6.15
Tissue CD8 T cells	4 vs all	HADHA	0.576	ENSG00000084754	0.302	-0.069	0.673	2.28	1.6	0.11	0.417	-6.15
Tissue CD8 T cells	4 vs all	ZBTB12	0.5	ENSG00000204366	0.034	-0.00779	0.0758	0.0191	1.6	0.11	0.417	-6.15
Tissue CD8 T cells	4 vs all	SLC8A1	0.501	ENSG00000183023	0.0243	-0.00557	0.0541	0.00801	1.6	0.11	0.417	-6.15
Tissue CD8 T cells	4 vs all	ZNF558	0.5	ENSG00000167785	-0.15	-0.335	0.0344	0.291	-1.6	0.11	0.417	-6.15
Tissue CD8 T cells	4 vs all	PLCH2	0.496	ENSG00000149527	-0.148	-0.33	0.034	0.274	-1.6	0.11	0.417	-6.15
Tissue CD8 T cells	4 vs all	PRPF18	0.531	ENSG00000165630	0.235	-0.0539	0.524	0.99	1.6	0.111	0.417	-6.15
Tissue CD8 T cells	4 vs all	MAPKAPK5	0.525	ENSG00000089022	0.228	-0.0524	0.509	0.93	1.6	0.111	0.417	-6.15
Tissue CD8 T cells	4 vs all	AL133338.1	0.505	ENSG00000260000	0.111	-0.0254	0.247	0.202	1.6	0.111	0.417	-6.15
Tissue CD8 T cells	4 vs all	CGGBP1	0.566	ENSG00000163320	0.275	-0.0632	0.614	2.02	1.6	0.111	0.417	-6.15
Tissue CD8 T cells	4 vs all	MTAP	0.523	ENSG00000099810	0.187	-0.043	0.418	0.572	1.6	0.111	0.418	-6.15
Tissue CD8 T cells	4 vs all	FAAP20	0.578	ENSG00000162585	0.284	-0.0654	0.634	2.31	1.6	0.111	0.418	-6.15
Tissue CD8 T cells	4 vs all	NAA10	0.562	ENSG00000102030	0.307	-0.0707	0.685	1.26	1.6	0.111	0.418	-6.15
Tissue CD8 T cells	4 vs all	MRPL3	0.561	ENSG00000114686	0.281	-0.0646	0.626	1.67	1.6	0.111	0.418	-6.15
Tissue CD8 T cells	4 vs all	AC015912.1	0.5	ENSG00000262112	0.0222	-0.00513	0.0496	0.0122	1.6	0.111	0.418	-6.15
Tissue CD8 T cells	4 vs all	RORC	0.514	ENSG00000143365	0.161	-0.0371	0.358	0.222	1.6	0.111	0.419	-6.15
Tissue CD8 T cells	4 vs all	MRNIP	0.497	ENSG00000161010	-0.233	-0.52	0.0539	0.887	-1.6	0.111	0.419	-6.15
Tissue CD8 T cells	4 vs all	MFF	0.584	ENSG00000168958	0.28	-0.0647	0.624	2.32	1.6	0.111	0.419	-6.15
Tissue CD8 T cells	4 vs all	RAB4A	0.551	ENSG00000168118	0.271	-0.0626	0.604	1.52	1.6	0.111	0.419	-6.15
Tissue CD8 T cells	4 vs all	ZFR	0.554	ENSG00000056097	0.27	-0.0625	0.602	1.67	1.6	0.111	0.419	-6.16
Tissue CD8 T cells	4 vs all	FO393418.1	0.503	ENSG00000223695	0.0544	-0.0126	0.121	0.045	1.6	0.111	0.419	-6.16
Tissue CD8 T cells	4 vs all	ESYT2	0.532	ENSG00000117868	0.265	-0.0615	0.592	1.25	1.6	0.111	0.419	-6.16
Tissue CD8 T cells	4 vs all	AC139887.2	0.504	ENSG00000249592	0.142	-0.033	0.317	0.309	1.6	0.111	0.419	-6.16
Tissue CD8 T cells	4 vs all	HIVEP3	0.54	ENSG00000127124	0.259	-0.0601	0.579	0.799	1.6	0.111	0.419	-6.16
Tissue CD8 T cells	4 vs all	LMAN1	0.579	ENSG00000074695	0.308	-0.0714	0.687	1.95	1.6	0.111	0.419	-6.16
Tissue CD8 T cells	4 vs all	TMEM67	0.504	ENSG00000164953	0.101	-0.0235	0.226	0.17	1.6	0.111	0.419	-6.16
Tissue CD8 T cells	4 vs all	PANK1	0.504	ENSG00000152782	0.0686	-0.0159	0.153	0.0547	1.6	0.111	0.419	-6.16
Tissue CD8 T cells	4 vs all	SHANK2-AS3	0.501	ENSG00000171671	0.00823	-0.00191	0.0184	0.00306	1.6	0.111	0.419	-6.16
Tissue CD8 T cells	4 vs all	ZNF184	0.509	ENSG00000096654	0.139	-0.0323	0.31	0.351	1.6	0.111	0.419	-6.16
Tissue CD8 T cells	4 vs all	PIGH	0.535	ENSG00000100564	0.254	-0.0591	0.567	1.17	1.6	0.111	0.42	-6.16
Tissue CD8 T cells	4 vs all	ARL15	0.501	ENSG00000185305	-0.188	-0.42	0.0437	0.525	-1.6	0.111	0.42	-6.16
Tissue CD8 T cells	4 vs all	BRPF1	0.526	ENSG00000156983	0.216	-0.0503	0.482	0.721	1.6	0.112	0.42	-6.16
Tissue CD8 T cells	4 vs all	GCN1	0.531	ENSG00000089154	0.213	-0.0497	0.475	0.802	1.6	0.112	0.42	-6.16
Tissue CD8 T cells	4 vs all	TRIR	0.544	ENSG00000123144	0.279	-0.0652	0.624	3.56	1.59	0.112	0.42	-6.16
Tissue CD8 T cells	4 vs all	AC027682.4	0.502	ENSG00000261386	0.0461	-0.0108	0.103	0.0491	1.59	0.112	0.42	-6.16
Tissue CD8 T cells	4 vs all	SPINK5	0.5	ENSG00000133710	0.00906	-0.00212	0.0202	0.00325	1.59	0.112	0.42	-6.16
Tissue CD8 T cells	4 vs all	SLC27A3	0.526	ENSG00000143554	0.246	-0.0576	0.55	0.967	1.59	0.112	0.42	-6.16
Tissue CD8 T cells	4 vs all	RBM38	0.535	ENSG00000132819	0.24	-0.0563	0.537	0.986	1.59	0.112	0.421	-6.16
Tissue CD8 T cells	4 vs all	FAM162A	0.533	ENSG00000114023	0.293	-0.0688	0.656	1.98	1.59	0.112	0.421	-6.16
Tissue CD8 T cells	4 vs all	ANAPC13	0.529	ENSG00000129055	0.279	-0.0654	0.623	1.61	1.59	0.112	0.421	-6.16
Tissue CD8 T cells	4 vs all	OSBPL1A	0.506	ENSG00000141447	0.0822	-0.0193	0.184	0.0729	1.59	0.112	0.421	-6.16
Tissue CD8 T cells	4 vs all	HELZ2	0.511	ENSG00000130589	-0.215	-0.481	0.0508	0.745	-1.59	0.112	0.422	-6.16
Tissue CD8 T cells	4 vs all	AC068025.2	0.5	ENSG00000266111	0.0312	-0.00735	0.0697	0.00775	1.59	0.112	0.422	-6.16
Tissue CD8 T cells	4 vs all	ATP1A1	0.556	ENSG00000163399	0.294	-0.0693	0.657	2.03	1.59	0.112	0.422	-6.16
Tissue CD8 T cells	4 vs all	PMS1	0.54	ENSG00000064933	0.259	-0.0612	0.58	1.25	1.59	0.112	0.422	-6.16
Tissue CD8 T cells	4 vs all	AC124014.1	0.5	ENSG00000285165	0.00364	-0.000861	0.00815	0.00102	1.59	0.112	0.422	-6.16
Tissue CD8 T cells	4 vs all	PYGO2	0.532	ENSG00000163348	0.23	-0.0544	0.514	1	1.59	0.113	0.422	-6.16
Tissue CD8 T cells	4 vs all	CCDC61	0.51	ENSG00000104983	0.152	-0.0361	0.341	0.357	1.59	0.113	0.423	-6.17
Tissue CD8 T cells	4 vs all	ARID1A	0.565	ENSG00000117713	0.275	-0.0653	0.616	1.8	1.59	0.113	0.423	-6.17
Tissue CD8 T cells	4 vs all	GMFG	0.578	ENSG00000130755	0.295	-0.07	0.66	3.62	1.59	0.113	0.423	-6.17
Tissue CD8 T cells	4 vs all	DHX37	0.51	ENSG00000150990	0.168	-0.0398	0.375	0.447	1.59	0.113	0.423	-6.17
Tissue CD8 T cells	4 vs all	HMG20B	0.545	ENSG00000064961	0.261	-0.062	0.585	1.43	1.59	0.113	0.423	-6.17
Tissue CD8 T cells	4 vs all	CFAP45	0.5	ENSG00000213085	0.0193	-0.00458	0.0431	0.00997	1.59	0.113	0.423	-6.17
Tissue CD8 T cells	4 vs all	TRMT112	0.55	ENSG00000173113	0.264	-0.0628	0.59	3.46	1.59	0.113	0.424	-6.17
Tissue CD8 T cells	4 vs all	ANKRD61	0.5	ENSG00000157999	0.00211	-0.000502	0.00472	0.000433	1.59	0.113	0.424	-6.17
Tissue CD8 T cells	4 vs all	SGMS1	0.539	ENSG00000198964	0.245	-0.0584	0.549	1.02	1.59	0.113	0.424	-6.17
Tissue CD8 T cells	4 vs all	CACNA1G	0.501	ENSG00000006283	0.0134	-0.00318	0.0299	0.00349	1.59	0.113	0.424	-6.17
Tissue CD8 T cells	4 vs all	DISP3	0.501	ENSG00000204624	0.00919	-0.00219	0.0206	0.00343	1.59	0.113	0.424	-6.17
Tissue CD8 T cells	4 vs all	SELENOW	0.551	ENSG00000178980	0.287	-0.0685	0.643	3.24	1.59	0.113	0.424	-6.17
Tissue CD8 T cells	4 vs all	ELMOD3	0.524	ENSG00000115459	0.238	-0.0569	0.533	0.988	1.59	0.113	0.424	-6.17
Tissue CD8 T cells	4 vs all	GPSM1	0.503	ENSG00000160360	0.103	-0.0247	0.231	0.109	1.59	0.113	0.425	-6.17
Tissue CD8 T cells	4 vs all	MICU2	0.557	ENSG00000165487	0.263	-0.063	0.589	1.55	1.59	0.113	0.425	-6.17
Tissue CD8 T cells	4 vs all	IL15	0.501	ENSG00000164136	-0.175	-0.393	0.0421	0.44	-1.59	0.114	0.425	-6.17
Tissue CD8 T cells	4 vs all	KIAA1211L	0.505	ENSG00000196872	0.0718	-0.0173	0.161	0.0728	1.59	0.114	0.426	-6.17
Tissue CD8 T cells	4 vs all	HIP1	0.515	ENSG00000127946	0.235	-0.0565	0.526	0.895	1.59	0.114	0.426	-6.17
Tissue CD8 T cells	4 vs all	LDLRAD4	0.536	ENSG00000168675	0.341	-0.082	0.764	2.07	1.59	0.114	0.426	-6.17
Tissue CD8 T cells	4 vs all	CIAO1	0.574	ENSG00000144021	0.289	-0.0695	0.647	1.71	1.59	0.114	0.426	-6.17
Tissue CD8 T cells	4 vs all	PSPC1	0.553	ENSG00000121390	0.247	-0.0596	0.554	1.19	1.59	0.114	0.426	-6.17
Tissue CD8 T cells	4 vs all	HRH4	0.502	ENSG00000134489	0.0272	-0.00656	0.0609	0.0171	1.59	0.114	0.426	-6.17
Tissue CD8 T cells	4 vs all	AC015967.1	0.5	ENSG00000274400	0.0255	-0.00616	0.0572	0.0183	1.58	0.114	0.426	-6.18
Tissue CD8 T cells	4 vs all	MANEAL	0.506	ENSG00000185090	0.0694	-0.0168	0.156	0.0852	1.58	0.114	0.426	-6.18
Tissue CD8 T cells	4 vs all	ANKRD30B	0.5	ENSG00000180777	0.0352	-0.00851	0.0789	0.0171	1.58	0.114	0.426	-6.18
Tissue CD8 T cells	4 vs all	FOXP4	0.502	ENSG00000137166	-0.142	-0.319	0.0344	0.297	-1.58	0.114	0.426	-6.18
Tissue CD8 T cells	4 vs all	BATF2	0.5	ENSG00000168062	0.00655	-0.00158	0.0147	0.00213	1.58	0.114	0.426	-6.18
Tissue CD8 T cells	4 vs all	NTPCR	0.544	ENSG00000135778	0.244	-0.0593	0.548	1.13	1.58	0.114	0.427	-6.18
Tissue CD8 T cells	4 vs all	ARF5	0.552	ENSG00000004059	0.31	-0.0752	0.695	2.95	1.58	0.114	0.427	-6.18
Tissue CD8 T cells	4 vs all	SMIM4	0.537	ENSG00000168273	0.23	-0.0559	0.516	1.02	1.58	0.114	0.427	-6.18
Tissue CD8 T cells	4 vs all	OAS1	0.525	ENSG00000089127	0.22	-0.0534	0.493	0.676	1.58	0.114	0.428	-6.18
Tissue CD8 T cells	4 vs all	ANKRD52	0.526	ENSG00000139645	0.187	-0.0454	0.419	0.602	1.58	0.115	0.428	-6.18
Tissue CD8 T cells	4 vs all	PTPA	0.553	ENSG00000119383	0.24	-0.0583	0.537	1.12	1.58	0.115	0.428	-6.18
Tissue CD8 T cells	4 vs all	TMSB15B	0.515	ENSG00000158427	0.129	-0.0314	0.289	0.272	1.58	0.115	0.428	-6.18
Tissue CD8 T cells	4 vs all	TSTD1	0.553	ENSG00000215845	0.266	-0.0648	0.596	2.96	1.58	0.115	0.428	-6.18
Tissue CD8 T cells	4 vs all	SLC9A8	0.52	ENSG00000197818	0.19	-0.0462	0.425	0.609	1.58	0.115	0.428	-6.18
Tissue CD8 T cells	4 vs all	TRMU	0.545	ENSG00000100416	0.232	-0.0565	0.52	0.999	1.58	0.115	0.428	-6.18
Tissue CD8 T cells	4 vs all	ASS1	0.502	ENSG00000130707	0.12	-0.0294	0.27	0.0929	1.58	0.115	0.428	-6.18
Tissue CD8 T cells	4 vs all	AL645933.2	0.503	ENSG00000272221	0.0759	-0.0185	0.17	0.0697	1.58	0.115	0.428	-6.18
Tissue CD8 T cells	4 vs all	AL691432.2	0.508	ENSG00000272106	0.115	-0.028	0.257	0.214	1.58	0.115	0.428	-6.18
Tissue CD8 T cells	4 vs all	MLLT11	0.52	ENSG00000213190	0.196	-0.048	0.44	0.522	1.58	0.115	0.429	-6.18
Tissue CD8 T cells	4 vs all	ASB8	0.543	ENSG00000177981	0.254	-0.0622	0.57	1.31	1.58	0.115	0.429	-6.18
Tissue CD8 T cells	4 vs all	TMEM230	0.544	ENSG00000089063	0.277	-0.0678	0.622	2.83	1.58	0.115	0.429	-6.18
Tissue CD8 T cells	4 vs all	MRPL34	0.58	ENSG00000130312	0.269	-0.0661	0.605	2.39	1.58	0.115	0.429	-6.18
Tissue CD8 T cells	4 vs all	LAMC1	0.5	ENSG00000135862	0.0246	-0.00604	0.0553	0.00704	1.58	0.115	0.429	-6.18
Tissue CD8 T cells	4 vs all	PRRG2	0.503	ENSG00000126460	0.0758	-0.0186	0.17	0.106	1.58	0.115	0.429	-6.18
Tissue CD8 T cells	4 vs all	CHCHD10	0.534	ENSG00000250479	0.353	-0.0866	0.792	2.59	1.58	0.115	0.429	-6.18
Tissue CD8 T cells	4 vs all	ZNF449	0.502	ENSG00000173275	0.103	-0.0254	0.232	0.175	1.58	0.115	0.429	-6.18
Tissue CD8 T cells	4 vs all	GHITM	0.572	ENSG00000165678	0.299	-0.0735	0.671	2.65	1.58	0.115	0.429	-6.18
Tissue CD8 T cells	4 vs all	AP2B1	0.557	ENSG00000006125	0.262	-0.0644	0.587	1.57	1.58	0.115	0.43	-6.18
Tissue CD8 T cells	4 vs all	NDRG4	0.5	ENSG00000103034	0.0157	-0.00387	0.0353	0.0064	1.58	0.115	0.43	-6.18
Tissue CD8 T cells	4 vs all	CAP1	0.561	ENSG00000131236	0.278	-0.0684	0.624	3.44	1.58	0.115	0.43	-6.18
Tissue CD8 T cells	4 vs all	LRRC41	0.528	ENSG00000132128	0.22	-0.0542	0.494	0.913	1.58	0.115	0.43	-6.18
Tissue CD8 T cells	4 vs all	ADAMTS17	0.503	ENSG00000140470	0.177	-0.0435	0.397	0.402	1.58	0.116	0.43	-6.19
Tissue CD8 T cells	4 vs all	UBA5	0.544	ENSG00000081307	0.246	-0.0607	0.553	1.13	1.58	0.116	0.43	-6.19
Tissue CD8 T cells	4 vs all	PRR3	0.533	ENSG00000204576	0.226	-0.0558	0.508	0.87	1.58	0.116	0.43	-6.19
Tissue CD8 T cells	4 vs all	STARD6	0.503	ENSG00000174448	0.0486	-0.012	0.109	0.0361	1.58	0.116	0.43	-6.19
Tissue CD8 T cells	4 vs all	GATM	0.502	ENSG00000171766	0.0809	-0.02	0.182	0.0849	1.58	0.116	0.43	-6.19
Tissue CD8 T cells	4 vs all	PGM1	0.533	ENSG00000079739	0.25	-0.0618	0.562	1.15	1.58	0.116	0.43	-6.19
Tissue CD8 T cells	4 vs all	RER1	0.595	ENSG00000157916	0.279	-0.069	0.627	2.46	1.58	0.116	0.43	-6.19
Tissue CD8 T cells	4 vs all	HSP90B1	0.567	ENSG00000166598	0.279	-0.069	0.627	3.2	1.58	0.116	0.43	-6.19
Tissue CD8 T cells	4 vs all	ZADH2	0.52	ENSG00000180011	0.202	-0.0499	0.453	0.645	1.58	0.116	0.43	-6.19
Tissue CD8 T cells	4 vs all	MRPL12	0.548	ENSG00000262814	0.268	-0.0664	0.603	0.522	1.58	0.116	0.43	-6.19
Tissue CD8 T cells	4 vs all	C6orf136	0.535	ENSG00000204564	0.237	-0.0587	0.533	1.1	1.58	0.116	0.43	-6.19
Tissue CD8 T cells	4 vs all	GIMAP5	0.512	ENSG00000196329	-0.273	-0.613	0.0676	1.17	-1.58	0.116	0.43	-6.19
Tissue CD8 T cells	4 vs all	SLC39A3	0.526	ENSG00000141873	0.221	-0.0548	0.497	0.575	1.58	0.116	0.43	-6.19
Tissue CD8 T cells	4 vs all	PDE9A	0.499	ENSG00000160191	-0.0788	-0.177	0.0195	0.0976	-1.58	0.116	0.43	-6.19
Tissue CD8 T cells	4 vs all	PSMC4	0.582	ENSG00000013275	0.282	-0.0701	0.635	1.86	1.58	0.116	0.431	-6.19
Tissue CD8 T cells	4 vs all	ACOT8	0.564	ENSG00000101473	0.258	-0.064	0.58	1.3	1.58	0.116	0.431	-6.19
Tissue CD8 T cells	4 vs all	THBS3	0.5	ENSG00000169231	-0.118	-0.265	0.0293	0.186	-1.58	0.116	0.431	-6.19
Tissue CD8 T cells	4 vs all	NPIPA7	0.5	ENSG00000214967	0.00401	-0.000998	0.00902	0.00125	1.58	0.116	0.431	-6.19
Tissue CD8 T cells	4 vs all	CYBC1	0.58	ENSG00000178927	0.304	-0.0756	0.683	2.3	1.58	0.116	0.431	-6.19
Tissue CD8 T cells	4 vs all	AL031985.4	0.5	ENSG00000284677	0.0127	-0.00316	0.0285	0.00345	1.57	0.116	0.431	-6.19
Tissue CD8 T cells	4 vs all	CD55	0.507	ENSG00000196352	-0.261	-0.587	0.065	0.962	-1.57	0.116	0.431	-6.19
Tissue CD8 T cells	4 vs all	INTS10	0.551	ENSG00000104613	0.262	-0.0655	0.59	1.46	1.57	0.116	0.431	-6.19
Tissue CD8 T cells	4 vs all	SERTAD3	0.497	ENSG00000167565	-0.234	-0.525	0.0583	1.02	-1.57	0.116	0.431	-6.19
Tissue CD8 T cells	4 vs all	CASKIN1	0.501	ENSG00000167971	0.0101	-0.00251	0.0226	0.00445	1.57	0.116	0.431	-6.19
Tissue CD8 T cells	4 vs all	ARMC7	0.523	ENSG00000125449	0.197	-0.0493	0.444	0.667	1.57	0.116	0.432	-6.19
Tissue CD8 T cells	4 vs all	TRBV7-4	0.503	ENSG00000253409	0.162	-0.0406	0.365	0.237	1.57	0.116	0.432	-6.19
Tissue CD8 T cells	4 vs all	AGTPBP1	0.523	ENSG00000135049	0.205	-0.0513	0.461	0.687	1.57	0.117	0.432	-6.19
Tissue CD8 T cells	4 vs all	WARS	0.552	ENSG00000140105	0.283	-0.0708	0.637	1.22	1.57	0.117	0.432	-6.19
Tissue CD8 T cells	4 vs all	APAF1	0.53	ENSG00000120868	0.193	-0.0482	0.433	0.656	1.57	0.117	0.432	-6.19
Tissue CD8 T cells	4 vs all	COPS5	0.576	ENSG00000121022	0.278	-0.0696	0.625	1.93	1.57	0.117	0.432	-6.19
Tissue CD8 T cells	4 vs all	DDX60L	0.508	ENSG00000181381	-0.233	-0.525	0.0586	1.08	-1.57	0.117	0.433	-6.19
Tissue CD8 T cells	4 vs all	HDDC2	0.575	ENSG00000111906	0.294	-0.0739	0.662	1.86	1.57	0.117	0.433	-6.19
Tissue CD8 T cells	4 vs all	PFDN6	0.57	ENSG00000204220	0.269	-0.0676	0.605	1.61	1.57	0.117	0.433	-6.2
Tissue CD8 T cells	4 vs all	ARHGEF40	0.502	ENSG00000165801	0.1	-0.0253	0.226	0.142	1.57	0.117	0.433	-6.2
Tissue CD8 T cells	4 vs all	NAIP	0.515	ENSG00000249437	0.174	-0.0439	0.393	0.506	1.57	0.117	0.433	-6.2
Tissue CD8 T cells	4 vs all	ALS2CL	0.5	ENSG00000178038	0.0132	-0.00333	0.0297	0.00686	1.57	0.117	0.433	-6.2
Tissue CD8 T cells	4 vs all	ACTR1B	0.545	ENSG00000115073	0.26	-0.0654	0.584	1.37	1.57	0.117	0.433	-6.2
Tissue CD8 T cells	4 vs all	KDM4D	0.501	ENSG00000186280	0.0495	-0.0125	0.112	0.0356	1.57	0.117	0.433	-6.2
Tissue CD8 T cells	4 vs all	RUFY4	0.501	ENSG00000188282	0.047	-0.0119	0.106	0.0258	1.57	0.117	0.433	-6.2
Tissue CD8 T cells	4 vs all	RN7SL832P	0.502	ENSG00000243819	0.0467	-0.0118	0.105	0.037	1.57	0.117	0.434	-6.2
Tissue CD8 T cells	4 vs all	AC104134.1	0.5	ENSG00000225420	0.0131	-0.00332	0.0296	0.0062	1.57	0.117	0.434	-6.2
Tissue CD8 T cells	4 vs all	IL2	0.493	ENSG00000109471	-0.195	-0.439	0.0494	0.366	-1.57	0.117	0.434	-6.2
Tissue CD8 T cells	4 vs all	PPP2R1A	0.565	ENSG00000105568	0.298	-0.0755	0.672	2.31	1.57	0.118	0.434	-6.2
Tissue CD8 T cells	4 vs all	AGO1	0.517	ENSG00000092847	0.185	-0.047	0.417	0.54	1.57	0.118	0.434	-6.2
Tissue CD8 T cells	4 vs all	C12orf57	0.426	ENSG00000111678	-0.256	-0.577	0.0649	3.82	-1.57	0.118	0.434	-6.2
Tissue CD8 T cells	4 vs all	IGKV2-30	0.5	ENSG00000243238	0.117	-0.0297	0.264	0.121	1.57	0.118	0.434	-6.2
Tissue CD8 T cells	4 vs all	LIPG	0.5	ENSG00000101670	0.0466	-0.0118	0.105	0.0241	1.57	0.118	0.434	-6.2
Tissue CD8 T cells	4 vs all	AP1S3	0.511	ENSG00000152056	0.139	-0.0353	0.313	0.299	1.57	0.118	0.435	-6.2
Tissue CD8 T cells	4 vs all	ARHGEF10	0.501	ENSG00000104728	0.0519	-0.0132	0.117	0.033	1.57	0.118	0.435	-6.2
Tissue CD8 T cells	4 vs all	ZNF230	0.511	ENSG00000159882	0.162	-0.0413	0.366	0.483	1.57	0.118	0.435	-6.2
Tissue CD8 T cells	4 vs all	GATAD2A	0.542	ENSG00000167491	0.245	-0.0623	0.551	1.21	1.57	0.118	0.435	-6.2
Tissue CD8 T cells	4 vs all	AC004834.1	0.502	ENSG00000284523	0.03	-0.00763	0.0676	0.0225	1.57	0.118	0.435	-6.2
Tissue CD8 T cells	4 vs all	AP001432.1	0.502	ENSG00000242553	0.0435	-0.0111	0.0982	0.0415	1.57	0.118	0.436	-6.2
Tissue CD8 T cells	4 vs all	IGSF6	0.501	ENSG00000140749	0.0617	-0.0158	0.139	0.0639	1.57	0.118	0.436	-6.2
Tissue CD8 T cells	4 vs all	CA2	0.503	ENSG00000104267	0.138	-0.0353	0.311	0.148	1.57	0.118	0.436	-6.2
Tissue CD8 T cells	4 vs all	LINC02158	0.501	ENSG00000225611	0.0165	-0.00425	0.0373	0.00995	1.57	0.118	0.437	-6.2
Tissue CD8 T cells	4 vs all	SLC41A1	0.503	ENSG00000133065	-0.169	-0.381	0.0434	0.425	-1.57	0.118	0.437	-6.21
Tissue CD8 T cells	4 vs all	MAPKAPK2	0.54	ENSG00000162889	0.242	-0.0622	0.547	1.17	1.57	0.118	0.437	-6.21
Tissue CD8 T cells	4 vs all	MUC5B	0.5	ENSG00000117983	0.057	-0.0146	0.129	0.0244	1.57	0.118	0.437	-6.21
Tissue CD8 T cells	4 vs all	ORC5	0.531	ENSG00000164815	0.22	-0.0564	0.495	0.795	1.57	0.119	0.437	-6.21
Tissue CD8 T cells	4 vs all	SEC63	0.543	ENSG00000025796	0.255	-0.0656	0.576	1.44	1.56	0.119	0.437	-6.21
Tissue CD8 T cells	4 vs all	RXYLT1	0.528	ENSG00000118600	0.216	-0.0556	0.488	0.939	1.56	0.119	0.437	-6.21
Tissue CD8 T cells	4 vs all	PPP1R3G	0.5	ENSG00000219607	0.00702	-0.00181	0.0158	0.0017	1.56	0.119	0.437	-6.21
Tissue CD8 T cells	4 vs all	RBM18	0.552	ENSG00000119446	0.251	-0.0647	0.566	1.24	1.56	0.119	0.438	-6.21
Tissue CD8 T cells	4 vs all	AP002990.1	0.501	ENSG00000255508	0.0216	-0.00561	0.0488	0.012	1.56	0.119	0.439	-6.21
Tissue CD8 T cells	4 vs all	CAMK2G	0.521	ENSG00000148660	0.24	-0.0624	0.543	1.13	1.56	0.119	0.439	-6.21
Tissue CD8 T cells	4 vs all	PHKA1	0.502	ENSG00000067177	0.0206	-0.00535	0.0465	0.0125	1.56	0.119	0.44	-6.21
Tissue CD8 T cells	4 vs all	RAB34	0.515	ENSG00000109113	0.202	-0.0526	0.457	0.514	1.56	0.119	0.44	-6.21
Tissue CD8 T cells	4 vs all	NCOA4	0.561	ENSG00000266412	0.262	-0.0682	0.592	1.56	1.56	0.119	0.44	-6.21
Tissue CD8 T cells	4 vs all	MRPL2	0.545	ENSG00000112651	0.238	-0.062	0.538	1.18	1.56	0.12	0.44	-6.21
Tissue CD8 T cells	4 vs all	RANBP3	0.548	ENSG00000031823	0.232	-0.0605	0.526	1.07	1.56	0.12	0.44	-6.21
Tissue CD8 T cells	4 vs all	FBXL13	0.501	ENSG00000161040	0.0555	-0.0145	0.125	0.0345	1.56	0.12	0.44	-6.21
Tissue CD8 T cells	4 vs all	TMEM121	0.515	ENSG00000184986	0.166	-0.0432	0.374	0.37	1.56	0.12	0.44	-6.21
Tissue CD8 T cells	4 vs all	LINC00996	0.504	ENSG00000242258	0.255	-0.0667	0.578	0.665	1.56	0.12	0.44	-6.21
Tissue CD8 T cells	4 vs all	CTNND1	0.505	ENSG00000198561	0.135	-0.0352	0.305	0.219	1.56	0.12	0.44	-6.21
Tissue CD8 T cells	4 vs all	OXTR	0.501	ENSG00000180914	0.03	-0.00784	0.0678	0.0179	1.56	0.12	0.44	-6.21
Tissue CD8 T cells	4 vs all	AC090922.1	0.5	ENSG00000272486	0.00667	-0.00174	0.0151	0.00202	1.56	0.12	0.44	-6.21
Tissue CD8 T cells	4 vs all	TIGIT	0.493	ENSG00000181847	-0.352	-0.795	0.092	2.81	-1.56	0.12	0.44	-6.21
Tissue CD8 T cells	4 vs all	CEP126	0.503	ENSG00000110318	0.111	-0.029	0.251	0.173	1.56	0.12	0.44	-6.21
Tissue CD8 T cells	4 vs all	PPIE	0.571	ENSG00000084072	0.254	-0.0664	0.574	1.73	1.56	0.12	0.44	-6.21
Tissue CD8 T cells	4 vs all	MYL12B	0.516	ENSG00000118680	0.284	-0.0744	0.643	4.16	1.56	0.12	0.441	-6.21
Tissue CD8 T cells	4 vs all	DNAJA4	0.514	ENSG00000140403	0.139	-0.0364	0.314	0.326	1.56	0.12	0.441	-6.22
Tissue CD8 T cells	4 vs all	FEZ1	0.5	ENSG00000149557	-0.158	-0.358	0.0414	0.186	-1.56	0.12	0.441	-6.22
Tissue CD8 T cells	4 vs all	CDHR1	0.499	ENSG00000148600	-0.0939	-0.212	0.0246	0.0898	-1.56	0.12	0.441	-6.22
Tissue CD8 T cells	4 vs all	PIGL	0.514	ENSG00000108474	0.191	-0.05	0.431	0.676	1.56	0.12	0.441	-6.22
Tissue CD8 T cells	4 vs all	YWHAB	0.553	ENSG00000166913	0.253	-0.0665	0.573	3.93	1.56	0.12	0.441	-6.22
Tissue CD8 T cells	4 vs all	FAM91A1	0.531	ENSG00000176853	0.215	-0.0566	0.488	0.897	1.56	0.12	0.441	-6.22
Tissue CD8 T cells	4 vs all	CD74	0.614	ENSG00000019582	0.355	-0.0933	0.803	4.57	1.56	0.12	0.441	-6.22
Tissue CD8 T cells	4 vs all	ARMC6	0.539	ENSG00000105676	0.217	-0.057	0.49	0.846	1.56	0.12	0.441	-6.22
Tissue CD8 T cells	4 vs all	SLC39A8	0.529	ENSG00000138821	0.231	-0.0609	0.524	0.734	1.56	0.12	0.441	-6.22
Tissue CD8 T cells	4 vs all	FNIP1	0.534	ENSG00000217128	0.238	-0.0627	0.538	0.963	1.56	0.12	0.442	-6.22
Tissue CD8 T cells	4 vs all	AL158835.1	0.502	ENSG00000224023	0.0605	-0.016	0.137	0.0582	1.56	0.12	0.442	-6.22
Tissue CD8 T cells	4 vs all	VKORC1	0.542	ENSG00000167397	0.257	-0.0677	0.581	0.772	1.56	0.121	0.442	-6.22
Tissue CD8 T cells	4 vs all	UGGT1	0.542	ENSG00000136731	0.229	-0.0603	0.517	0.988	1.56	0.121	0.442	-6.22
Tissue CD8 T cells	4 vs all	SNX29	0.523	ENSG00000048471	0.199	-0.0526	0.451	0.69	1.56	0.121	0.442	-6.22
Tissue CD8 T cells	4 vs all	CFAP44-AS1	0.5	ENSG00000243849	0.00321	-0.000846	0.00726	0.000744	1.56	0.121	0.442	-6.22
Tissue CD8 T cells	4 vs all	TRIM15	0.5	ENSG00000204610	0.00321	-0.000846	0.00726	0.000744	1.56	0.121	0.442	-6.22
Tissue CD8 T cells	4 vs all	TRDC	0.481	ENSG00000211829	0.529	-0.14	1.2	2.44	1.56	0.121	0.442	-6.22
Tissue CD8 T cells	4 vs all	GMPR2	0.536	ENSG00000100938	0.238	-0.0629	0.538	1.23	1.56	0.121	0.442	-6.22
Tissue CD8 T cells	4 vs all	SF3B6	0.588	ENSG00000115128	0.281	-0.0743	0.636	2.78	1.56	0.121	0.442	-6.22
Tissue CD8 T cells	4 vs all	ALKBH2	0.517	ENSG00000189046	0.192	-0.0508	0.435	0.617	1.56	0.121	0.442	-6.22
Tissue CD8 T cells	4 vs all	HPS6	0.519	ENSG00000166189	0.176	-0.0467	0.399	0.557	1.56	0.121	0.443	-6.22
Tissue CD8 T cells	4 vs all	SLC16A7	0.53	ENSG00000118596	0.253	-0.0671	0.573	1.34	1.55	0.121	0.443	-6.22
Tissue CD8 T cells	4 vs all	PPIL2	0.543	ENSG00000100023	0.246	-0.0653	0.558	1.1	1.55	0.121	0.443	-6.22
Tissue CD8 T cells	4 vs all	NSFL1C	0.551	ENSG00000088833	0.247	-0.0657	0.56	1.37	1.55	0.121	0.443	-6.22
Tissue CD8 T cells	4 vs all	CREM	0.56	ENSG00000095794	0.334	-0.0887	0.757	2.04	1.55	0.121	0.443	-6.22
Tissue CD8 T cells	4 vs all	SLC35B2	0.547	ENSG00000157593	0.239	-0.0635	0.542	1.21	1.55	0.121	0.443	-6.22
Tissue CD8 T cells	4 vs all	LINC02175	0.501	ENSG00000262155	0.0429	-0.0114	0.0972	0.0407	1.55	0.121	0.443	-6.22
Tissue CD8 T cells	4 vs all	COMMD3	0.544	ENSG00000148444	0.261	-0.0697	0.592	0.873	1.55	0.121	0.444	-6.22
Tissue CD8 T cells	4 vs all	SMUG1	0.534	ENSG00000123415	0.221	-0.0589	0.501	0.94	1.55	0.121	0.444	-6.22
Tissue CD8 T cells	4 vs all	EPHA1	0.495	ENSG00000146904	-0.194	-0.44	0.0517	0.471	-1.55	0.121	0.444	-6.22
Tissue CD8 T cells	4 vs all	ZFP90	0.52	ENSG00000184939	0.236	-0.0631	0.534	1	1.55	0.122	0.445	-6.23
Tissue CD8 T cells	4 vs all	TMEM80	0.527	ENSG00000177042	0.244	-0.0654	0.554	1.07	1.55	0.122	0.445	-6.23
Tissue CD8 T cells	4 vs all	AC092650.1	0.501	ENSG00000230773	0.0114	-0.00305	0.0258	0.00338	1.55	0.122	0.445	-6.23
Tissue CD8 T cells	4 vs all	NR1D1	0.499	ENSG00000126368	-0.149	-0.338	0.04	0.323	-1.55	0.122	0.445	-6.23
Tissue CD8 T cells	4 vs all	TSN	0.559	ENSG00000211460	0.247	-0.0664	0.561	1.4	1.55	0.122	0.445	-6.23
Tissue CD8 T cells	4 vs all	ZNF675	0.518	ENSG00000197372	0.205	-0.0551	0.465	0.661	1.55	0.122	0.446	-6.23
Tissue CD8 T cells	4 vs all	GAPT	0.501	ENSG00000175857	0.0317	-0.00854	0.072	0.0193	1.55	0.122	0.446	-6.23
Tissue CD8 T cells	4 vs all	MTCP1	0.504	ENSG00000214827	0.0521	-0.014	0.118	0.0577	1.55	0.122	0.446	-6.23
Tissue CD8 T cells	4 vs all	CDC42EP3	0.52	ENSG00000163171	-0.282	-0.64	0.0761	1.74	-1.55	0.122	0.446	-6.23
Tissue CD8 T cells	4 vs all	AL031705.1	0.5	ENSG00000260646	0.0113	-0.00305	0.0256	0.00462	1.55	0.122	0.446	-6.23
Tissue CD8 T cells	4 vs all	AL512625.1	0.503	ENSG00000170161	0.0652	-0.0176	0.148	0.0773	1.55	0.122	0.447	-6.23
Tissue CD8 T cells	4 vs all	NOL7	0.556	ENSG00000225921	0.285	-0.0772	0.648	2.3	1.55	0.122	0.447	-6.23
Tissue CD8 T cells	4 vs all	AL161457.2	0.504	ENSG00000233178	0.0699	-0.0189	0.159	0.0748	1.55	0.123	0.447	-6.23
Tissue CD8 T cells	4 vs all	AGL	0.518	ENSG00000162688	0.225	-0.0611	0.511	1.01	1.55	0.123	0.448	-6.23
Tissue CD8 T cells	4 vs all	CEBPZ	0.566	ENSG00000115816	0.263	-0.0713	0.596	1.65	1.55	0.123	0.448	-6.23
Tissue CD8 T cells	4 vs all	POP1	0.519	ENSG00000104356	0.166	-0.0452	0.377	0.479	1.55	0.123	0.449	-6.23
Tissue CD8 T cells	4 vs all	STK4	0.487	ENSG00000101109	-0.283	-0.643	0.0771	3.01	-1.55	0.123	0.449	-6.24
Tissue CD8 T cells	4 vs all	UBXN8	0.519	ENSG00000104691	0.167	-0.0456	0.38	0.508	1.55	0.123	0.449	-6.24
Tissue CD8 T cells	4 vs all	SETDB1	0.523	ENSG00000143379	0.217	-0.0594	0.494	0.873	1.55	0.123	0.449	-6.24
Tissue CD8 T cells	4 vs all	CAGE1	0.501	ENSG00000164304	0.036	-0.00983	0.0818	0.0271	1.55	0.123	0.449	-6.24
Tissue CD8 T cells	4 vs all	SLC16A14	0.501	ENSG00000163053	0.0644	-0.0176	0.146	0.0571	1.55	0.123	0.449	-6.24
Tissue CD8 T cells	4 vs all	BCAR3	0.501	ENSG00000137936	0.0891	-0.0243	0.203	0.084	1.55	0.123	0.449	-6.24
Tissue CD8 T cells	4 vs all	FNBP1L	0.501	ENSG00000137942	0.0633	-0.0173	0.144	0.0349	1.54	0.123	0.449	-6.24
Tissue CD8 T cells	4 vs all	EGR2	0.5	ENSG00000122877	-0.318	-0.723	0.0871	0.56	-1.54	0.124	0.45	-6.24
Tissue CD8 T cells	4 vs all	OBSCN	0.5	ENSG00000154358	-0.126	-0.286	0.0344	0.174	-1.54	0.124	0.45	-6.24
Tissue CD8 T cells	4 vs all	ADARB1	0.512	ENSG00000197381	0.212	-0.058	0.481	0.668	1.54	0.124	0.45	-6.24
Tissue CD8 T cells	4 vs all	FTH1	0.559	ENSG00000167996	0.26	-0.0713	0.591	5.34	1.54	0.124	0.45	-6.24
Tissue CD8 T cells	4 vs all	ATXN7	0.499	ENSG00000163635	-0.154	-0.351	0.0423	0.362	-1.54	0.124	0.45	-6.24
Tissue CD8 T cells	4 vs all	POC1B	0.529	ENSG00000139323	0.24	-0.0658	0.545	1.09	1.54	0.124	0.45	-6.24
Tissue CD8 T cells	4 vs all	DPEP2	0.499	ENSG00000167261	-0.124	-0.282	0.034	0.217	-1.54	0.124	0.45	-6.24
Tissue CD8 T cells	4 vs all	DELE1	0.543	ENSG00000081791	0.241	-0.0661	0.548	1.15	1.54	0.124	0.45	-6.24
Tissue CD8 T cells	4 vs all	TBCEL	0.503	ENSG00000154114	0.101	-0.0278	0.23	0.159	1.54	0.124	0.45	-6.24
Tissue CD8 T cells	4 vs all	DDX56	0.547	ENSG00000136271	0.241	-0.0663	0.548	1.16	1.54	0.124	0.45	-6.24
Tissue CD8 T cells	4 vs all	AC055713.1	0.501	ENSG00000247373	0.0524	-0.0144	0.119	0.0617	1.54	0.124	0.45	-6.24
Tissue CD8 T cells	4 vs all	AL445490.1	0.5	ENSG00000225886	0.0147	-0.00405	0.0334	0.00697	1.54	0.124	0.451	-6.24
Tissue CD8 T cells	4 vs all	AC136475.3	0.5	ENSG00000255026	-0.123	-0.279	0.0338	0.177	-1.54	0.124	0.451	-6.24
Tissue CD8 T cells	4 vs all	PEMT	0.534	ENSG00000133027	0.215	-0.0594	0.489	0.803	1.54	0.124	0.451	-6.24
Tissue CD8 T cells	4 vs all	SS18	0.546	ENSG00000141380	0.249	-0.0688	0.567	1.33	1.54	0.124	0.451	-6.24
Tissue CD8 T cells	4 vs all	ADH1C	0.5	ENSG00000248144	0.051	-0.0141	0.116	0.0241	1.54	0.124	0.451	-6.24
Tissue CD8 T cells	4 vs all	REEP3	0.532	ENSG00000165476	0.204	-0.0563	0.464	0.759	1.54	0.124	0.451	-6.24
Tissue CD8 T cells	4 vs all	FLCN	0.511	ENSG00000154803	0.143	-0.0397	0.327	0.351	1.54	0.124	0.451	-6.24
Tissue CD8 T cells	4 vs all	SS18L1	0.515	ENSG00000184402	0.138	-0.0383	0.315	0.325	1.54	0.124	0.451	-6.24
Tissue CD8 T cells	4 vs all	MTMR4	0.518	ENSG00000108389	0.189	-0.0525	0.431	0.66	1.54	0.124	0.452	-6.24
Tissue CD8 T cells	4 vs all	RAB41	0.5	ENSG00000147127	0.0132	-0.00365	0.03	0.00402	1.54	0.125	0.452	-6.24
Tissue CD8 T cells	4 vs all	LINC00294	0.507	ENSG00000280798	0.112	-0.0311	0.255	0.197	1.54	0.125	0.452	-6.24
Tissue CD8 T cells	4 vs all	TBKBP1	0.499	ENSG00000198933	-0.147	-0.336	0.0409	0.208	-1.54	0.125	0.452	-6.24
Tissue CD8 T cells	4 vs all	AC087239.1	0.503	ENSG00000278743	-0.219	-0.498	0.0607	0.873	-1.54	0.125	0.452	-6.24
Tissue CD8 T cells	4 vs all	TRBJ1-2	0.505	ENSG00000282420	0.0827	-0.023	0.188	0.105	1.54	0.125	0.452	-6.24
Tissue CD8 T cells	4 vs all	ADCY2	0.501	ENSG00000078295	0.011	-0.00306	0.0251	0.00491	1.54	0.125	0.452	-6.25
Tissue CD8 T cells	4 vs all	NMNAT1	0.507	ENSG00000173614	0.139	-0.0387	0.317	0.333	1.54	0.125	0.453	-6.25
Tissue CD8 T cells	4 vs all	PDE12	0.53	ENSG00000174840	0.207	-0.0575	0.471	0.863	1.54	0.125	0.453	-6.25
Tissue CD8 T cells	4 vs all	AC009021.1	0.501	ENSG00000260905	0.0528	-0.0147	0.12	0.0289	1.54	0.125	0.453	-6.25
Tissue CD8 T cells	4 vs all	ABHD13	0.505	ENSG00000139826	-0.241	-0.549	0.0672	1.19	-1.54	0.125	0.453	-6.25
Tissue CD8 T cells	4 vs all	FAR1	0.553	ENSG00000197601	0.244	-0.068	0.555	1.04	1.54	0.125	0.453	-6.25
Tissue CD8 T cells	4 vs all	GORASP2	0.546	ENSG00000115806	0.266	-0.0743	0.607	1.7	1.54	0.125	0.453	-6.25
Tissue CD8 T cells	4 vs all	MAGT1	0.539	ENSG00000102158	0.235	-0.0656	0.536	1.08	1.54	0.125	0.453	-6.25
Tissue CD8 T cells	4 vs all	CARNMT1	0.527	ENSG00000156017	0.231	-0.0645	0.527	0.913	1.54	0.125	0.453	-6.25
Tissue CD8 T cells	4 vs all	ACTR6	0.537	ENSG00000075089	0.244	-0.068	0.555	1.15	1.54	0.125	0.453	-6.25
Tissue CD8 T cells	4 vs all	MRPS31	0.55	ENSG00000102738	0.246	-0.0688	0.562	1.31	1.54	0.125	0.453	-6.25
Tissue CD8 T cells	4 vs all	TXLNG	0.524	ENSG00000086712	0.198	-0.0552	0.451	0.689	1.54	0.125	0.453	-6.25
Tissue CD8 T cells	4 vs all	AL451085.1	0.499	ENSG00000270361	-0.0922	-0.21	0.0258	0.148	-1.54	0.125	0.454	-6.25
Tissue CD8 T cells	4 vs all	AL355076.2	0.509	ENSG00000258760	0.0727	-0.0204	0.166	0.0767	1.54	0.125	0.454	-6.25
Tissue CD8 T cells	4 vs all	UHRF1BP1L	0.521	ENSG00000111647	0.199	-0.0557	0.453	0.727	1.54	0.125	0.454	-6.25
Tissue CD8 T cells	4 vs all	GOLM1	0.502	ENSG00000135052	0.057	-0.016	0.13	0.0394	1.54	0.125	0.454	-6.25
Tissue CD8 T cells	4 vs all	SYNE3	0.522	ENSG00000176438	0.152	-0.0429	0.348	0.298	1.54	0.126	0.454	-6.25
Tissue CD8 T cells	4 vs all	RGS9BP	0.5	ENSG00000186326	0.0299	-0.0084	0.0682	0.0162	1.54	0.126	0.455	-6.25
Tissue CD8 T cells	4 vs all	AC006030.1	0.501	ENSG00000264324	0.0208	-0.00586	0.0475	0.0127	1.54	0.126	0.455	-6.25
Tissue CD8 T cells	4 vs all	FAM90A1	0.501	ENSG00000171847	0.00731	-0.00206	0.0167	0.00242	1.53	0.126	0.455	-6.25
Tissue CD8 T cells	4 vs all	AP003068.2	0.499	ENSG00000254614	-0.101	-0.231	0.0285	0.136	-1.53	0.126	0.455	-6.25
Tissue CD8 T cells	4 vs all	AC009831.1	0.498	ENSG00000263823	-0.123	-0.28	0.0346	0.189	-1.53	0.126	0.455	-6.25
Tissue CD8 T cells	4 vs all	SPOPL	0.512	ENSG00000144228	0.174	-0.0494	0.398	0.482	1.53	0.126	0.456	-6.25
Tissue CD8 T cells	4 vs all	MEGF9	0.515	ENSG00000106780	0.183	-0.0518	0.418	0.503	1.53	0.126	0.456	-6.25
Tissue CD8 T cells	4 vs all	TUT1	0.505	ENSG00000149016	0.111	-0.0314	0.253	0.211	1.53	0.126	0.456	-6.25
Tissue CD8 T cells	4 vs all	ADNP-AS1	0.505	ENSG00000259456	0.0704	-0.02	0.161	0.0863	1.53	0.126	0.457	-6.26
Tissue CD8 T cells	4 vs all	S1PR5	0.498	ENSG00000180739	-0.24	-0.547	0.0681	0.235	-1.53	0.127	0.457	-6.26
Tissue CD8 T cells	4 vs all	KMT2C	0.534	ENSG00000055609	0.276	-0.0785	0.631	1.76	1.53	0.127	0.457	-6.26
Tissue CD8 T cells	4 vs all	VAPB	0.531	ENSG00000124164	0.211	-0.06	0.482	0.855	1.53	0.127	0.457	-6.26
Tissue CD8 T cells	4 vs all	APTX	0.545	ENSG00000137074	0.236	-0.0673	0.54	1.06	1.53	0.127	0.457	-6.26
Tissue CD8 T cells	4 vs all	ZNF611	0.517	ENSG00000213020	0.164	-0.0465	0.374	0.581	1.53	0.127	0.457	-6.26
Tissue CD8 T cells	4 vs all	TMEM120A	0.531	ENSG00000189077	0.249	-0.0709	0.569	1.34	1.53	0.127	0.457	-6.26
Tissue CD8 T cells	4 vs all	ZNF674	0.504	ENSG00000251192	0.0567	-0.0162	0.13	0.0918	1.53	0.127	0.457	-6.26
Tissue CD8 T cells	4 vs all	LAMP2	0.534	ENSG00000005893	0.232	-0.0662	0.531	1.11	1.53	0.127	0.457	-6.26
Tissue CD8 T cells	4 vs all	C5orf63	0.518	ENSG00000164241	0.186	-0.0531	0.426	0.635	1.53	0.127	0.457	-6.26
Tissue CD8 T cells	4 vs all	ADO	0.518	ENSG00000181915	0.179	-0.0512	0.41	0.545	1.53	0.127	0.457	-6.26
Tissue CD8 T cells	4 vs all	DHX32	0.507	ENSG00000089876	0.139	-0.0396	0.317	0.268	1.53	0.127	0.458	-6.26
Tissue CD8 T cells	4 vs all	VPS54	0.513	ENSG00000143952	0.159	-0.0455	0.364	0.43	1.53	0.127	0.458	-6.26
Tissue CD8 T cells	4 vs all	YLPM1	0.547	ENSG00000119596	0.242	-0.0691	0.553	1.15	1.53	0.127	0.458	-6.26
Tissue CD8 T cells	4 vs all	TPMT	0.536	ENSG00000137364	0.23	-0.0657	0.525	1.12	1.53	0.127	0.458	-6.26
Tissue CD8 T cells	4 vs all	PPP3CB	0.53	ENSG00000107758	0.219	-0.0629	0.502	0.897	1.53	0.127	0.459	-6.26
Tissue CD8 T cells	4 vs all	ERAP1	0.537	ENSG00000164307	0.233	-0.067	0.533	1.12	1.53	0.127	0.459	-6.26
Tissue CD8 T cells	4 vs all	AC008649.1	0.502	ENSG00000267291	0.0403	-0.0116	0.0922	0.0379	1.53	0.127	0.459	-6.26
Tissue CD8 T cells	4 vs all	ITGA5	0.503	ENSG00000161638	-0.173	-0.395	0.0497	0.379	-1.53	0.128	0.459	-6.26
Tissue CD8 T cells	4 vs all	SREBF1	0.516	ENSG00000072310	0.162	-0.0467	0.371	0.427	1.53	0.128	0.46	-6.26
Tissue CD8 T cells	4 vs all	TNFRSF19	0.5	ENSG00000127863	0.011	-0.00317	0.0252	0.00456	1.53	0.128	0.46	-6.26
Tissue CD8 T cells	4 vs all	TRAF3IP2-AS1	0.515	ENSG00000231889	0.139	-0.0401	0.318	0.308	1.53	0.128	0.46	-6.26
Tissue CD8 T cells	4 vs all	RAB3A	0.501	ENSG00000105649	-0.143	-0.328	0.0414	0.291	-1.53	0.128	0.46	-6.26
Tissue CD8 T cells	4 vs all	RRAS2	0.528	ENSG00000133818	0.212	-0.0612	0.485	0.765	1.53	0.128	0.461	-6.27
Tissue CD8 T cells	4 vs all	PCIF1	0.547	ENSG00000100982	0.264	-0.0763	0.604	1.38	1.53	0.128	0.461	-6.27
Tissue CD8 T cells	4 vs all	ASB1	0.537	ENSG00000065802	0.218	-0.0632	0.5	0.977	1.53	0.128	0.461	-6.27
Tissue CD8 T cells	4 vs all	CSAD	0.508	ENSG00000139631	0.153	-0.0441	0.349	0.337	1.53	0.128	0.461	-6.27
Tissue CD8 T cells	4 vs all	IFIT5	0.507	ENSG00000152778	0.178	-0.0515	0.407	0.638	1.53	0.128	0.461	-6.27
Tissue CD8 T cells	4 vs all	RNF214	0.523	ENSG00000167257	0.23	-0.0665	0.526	0.993	1.53	0.128	0.461	-6.27
Tissue CD8 T cells	4 vs all	C16orf74	0.499	ENSG00000154102	-0.126	-0.29	0.0366	0.202	-1.53	0.128	0.461	-6.27
Tissue CD8 T cells	4 vs all	GHET1	0.502	ENSG00000281189	0.0244	-0.00708	0.0559	0.0237	1.52	0.128	0.461	-6.27
Tissue CD8 T cells	4 vs all	CCDC125	0.514	ENSG00000183323	0.146	-0.0424	0.334	0.401	1.52	0.128	0.461	-6.27
Tissue CD8 T cells	4 vs all	GJC3	0.5	ENSG00000176402	0.0143	-0.00415	0.0327	0.00373	1.52	0.128	0.462	-6.27
Tissue CD8 T cells	4 vs all	SLC11A2	0.514	ENSG00000110911	0.155	-0.0451	0.355	0.429	1.52	0.128	0.462	-6.27
Tissue CD8 T cells	4 vs all	IGF2BP3	0.501	ENSG00000136231	0.0408	-0.0119	0.0934	0.0162	1.52	0.129	0.462	-6.27
Tissue CD8 T cells	4 vs all	IDH3A	0.547	ENSG00000166411	0.224	-0.0653	0.513	0.956	1.52	0.129	0.463	-6.27
Tissue CD8 T cells	4 vs all	HUS1	0.529	ENSG00000136273	0.209	-0.0609	0.478	0.816	1.52	0.129	0.463	-6.27
Tissue CD8 T cells	4 vs all	LYPLA1	0.581	ENSG00000120992	0.251	-0.0731	0.574	2.14	1.52	0.129	0.463	-6.27
Tissue CD8 T cells	4 vs all	TUBGCP2	0.547	ENSG00000130640	0.249	-0.0728	0.571	1.35	1.52	0.129	0.463	-6.27
Tissue CD8 T cells	4 vs all	LINC00623	0.501	ENSG00000226067	-0.273	-0.625	0.0797	1.61	-1.52	0.129	0.463	-6.27
Tissue CD8 T cells	4 vs all	UBE2J1	0.542	ENSG00000198833	0.26	-0.076	0.596	1.63	1.52	0.129	0.463	-6.27
Tissue CD8 T cells	4 vs all	ARAP1	0.523	ENSG00000186635	0.234	-0.0685	0.537	0.899	1.52	0.129	0.463	-6.27
Tissue CD8 T cells	4 vs all	MOGAT3	0.5	ENSG00000106384	0.0446	-0.013	0.102	0.0271	1.52	0.129	0.463	-6.27
Tissue CD8 T cells	4 vs all	MYORG	0.505	ENSG00000164976	0.075	-0.0219	0.172	0.0862	1.52	0.129	0.463	-6.27
Tissue CD8 T cells	4 vs all	FGD4	0.501	ENSG00000139132	0.144	-0.0422	0.331	0.255	1.52	0.129	0.463	-6.27
Tissue CD8 T cells	4 vs all	NEIL2	0.503	ENSG00000154328	-0.159	-0.365	0.0467	0.473	-1.52	0.129	0.463	-6.27
Tissue CD8 T cells	4 vs all	LACTB	0.505	ENSG00000103642	-0.158	-0.363	0.0464	0.483	-1.52	0.129	0.463	-6.27
Tissue CD8 T cells	4 vs all	PLAA	0.548	ENSG00000137055	0.24	-0.0705	0.551	1.22	1.52	0.129	0.464	-6.27
Tissue CD8 T cells	4 vs all	MIPEP	0.51	ENSG00000027001	0.123	-0.0361	0.282	0.302	1.52	0.129	0.464	-6.27
Tissue CD8 T cells	4 vs all	USP38	0.525	ENSG00000170185	0.204	-0.0598	0.467	0.825	1.52	0.129	0.464	-6.27
Tissue CD8 T cells	4 vs all	ZNF578	0.499	ENSG00000258405	-0.0745	-0.171	0.0219	0.106	-1.52	0.129	0.464	-6.27
Tissue CD8 T cells	4 vs all	DMTF1	0.539	ENSG00000135164	0.249	-0.0733	0.572	1.35	1.52	0.129	0.464	-6.27
Tissue CD8 T cells	4 vs all	C2CD2L	0.507	ENSG00000172375	0.14	-0.0412	0.321	0.389	1.52	0.129	0.464	-6.27
Tissue CD8 T cells	4 vs all	NME6	0.538	ENSG00000172113	0.234	-0.0687	0.536	1.22	1.52	0.129	0.464	-6.27
Tissue CD8 T cells	4 vs all	MAVS	0.527	ENSG00000088888	0.229	-0.0675	0.526	0.998	1.52	0.13	0.464	-6.28
Tissue CD8 T cells	4 vs all	SMAD2	0.557	ENSG00000175387	0.248	-0.073	0.568	1.47	1.52	0.13	0.464	-6.28
Tissue CD8 T cells	4 vs all	FOXJ2	0.516	ENSG00000065970	0.179	-0.0529	0.412	0.497	1.52	0.13	0.464	-6.28
Tissue CD8 T cells	4 vs all	NT5E	0.497	ENSG00000135318	-0.162	-0.373	0.0479	0.231	-1.52	0.13	0.465	-6.28
Tissue CD8 T cells	4 vs all	LMBRD2	0.522	ENSG00000164187	0.197	-0.0584	0.453	0.763	1.52	0.13	0.465	-6.28
Tissue CD8 T cells	4 vs all	PLP2	0.551	ENSG00000102007	0.295	-0.0874	0.678	2.49	1.52	0.13	0.465	-6.28
Tissue CD8 T cells	4 vs all	ABCB7	0.528	ENSG00000131269	0.215	-0.0636	0.493	0.877	1.52	0.13	0.465	-6.28
Tissue CD8 T cells	4 vs all	FBXL3	0.535	ENSG00000005812	0.225	-0.0666	0.516	1.05	1.52	0.13	0.465	-6.28
Tissue CD8 T cells	4 vs all	CYS1	0.5	ENSG00000205795	0.0178	-0.00528	0.0409	0.00448	1.52	0.13	0.465	-6.28
Tissue CD8 T cells	4 vs all	COASY	0.553	ENSG00000068120	0.236	-0.07	0.542	1.26	1.52	0.13	0.466	-6.28
Tissue CD8 T cells	4 vs all	HS3ST1	0.502	ENSG00000002587	0.0501	-0.0149	0.115	0.0404	1.52	0.13	0.466	-6.28
Tissue CD8 T cells	4 vs all	ITGB1-DT	0.5	ENSG00000229656	0.0127	-0.00377	0.0292	0.00401	1.52	0.13	0.466	-6.28
Tissue CD8 T cells	4 vs all	ERP29	0.544	ENSG00000089248	0.261	-0.0774	0.599	3.2	1.52	0.13	0.466	-6.28
Tissue CD8 T cells	4 vs all	TNFSF4	0.51	ENSG00000117586	0.121	-0.0358	0.277	0.194	1.52	0.13	0.466	-6.28
Tissue CD8 T cells	4 vs all	TULP2	0.5	ENSG00000104804	0.0249	-0.0074	0.0571	0.0134	1.52	0.13	0.466	-6.28
Tissue CD8 T cells	4 vs all	RNF220	0.528	ENSG00000187147	0.229	-0.0682	0.526	0.958	1.52	0.131	0.467	-6.28
Tissue CD8 T cells	4 vs all	ATP9B	0.518	ENSG00000166377	0.189	-0.0567	0.435	0.661	1.51	0.131	0.468	-6.28
Tissue CD8 T cells	4 vs all	MFAP1	0.564	ENSG00000140259	0.237	-0.0711	0.545	1.18	1.51	0.131	0.469	-6.28
Tissue CD8 T cells	4 vs all	AF230666.1	0.5	ENSG00000223697	0.0293	-0.00878	0.0673	0.018	1.51	0.131	0.469	-6.28
Tissue CD8 T cells	4 vs all	TRMT10B	0.514	ENSG00000165275	-0.235	-0.54	0.0705	1.12	-1.51	0.131	0.469	-6.28
Tissue CD8 T cells	4 vs all	AC067930.3	0.5	ENSG00000254812	0.0345	-0.0104	0.0794	0.0158	1.51	0.131	0.469	-6.29
Tissue CD8 T cells	4 vs all	DNM2	0.558	ENSG00000079805	0.272	-0.0821	0.627	1.55	1.51	0.132	0.47	-6.29
Tissue CD8 T cells	4 vs all	DEGS1	0.552	ENSG00000143753	0.265	-0.0798	0.609	1.65	1.51	0.132	0.47	-6.29
Tissue CD8 T cells	4 vs all	AC104958.1	0.495	ENSG00000248318	-0.153	-0.352	0.0462	0.299	-1.51	0.132	0.471	-6.29
Tissue CD8 T cells	4 vs all	SEMA4A	0.504	ENSG00000196189	0.0804	-0.0243	0.185	0.1	1.51	0.132	0.471	-6.29
Tissue CD8 T cells	4 vs all	CPEB3	0.506	ENSG00000107864	0.116	-0.0352	0.268	0.231	1.51	0.132	0.471	-6.29
Tissue CD8 T cells	4 vs all	PLEKHA2	0.548	ENSG00000169499	0.238	-0.0722	0.549	1.4	1.51	0.132	0.471	-6.29
Tissue CD8 T cells	4 vs all	CHMP2B	0.531	ENSG00000083937	0.25	-0.0757	0.575	1.43	1.51	0.132	0.472	-6.29
Tissue CD8 T cells	4 vs all	SLC25A12	0.534	ENSG00000115840	0.219	-0.0665	0.505	0.979	1.51	0.132	0.472	-6.29
Tissue CD8 T cells	4 vs all	ZDHHC3	0.55	ENSG00000163812	0.241	-0.0733	0.556	1.17	1.51	0.132	0.472	-6.29
Tissue CD8 T cells	4 vs all	MSANTD2	0.506	ENSG00000120458	0.128	-0.0389	0.295	0.29	1.51	0.132	0.472	-6.29
Tissue CD8 T cells	4 vs all	MUS81	0.55	ENSG00000172732	0.251	-0.0762	0.577	1.27	1.51	0.132	0.472	-6.29
Tissue CD8 T cells	4 vs all	INSC	0.5	ENSG00000188487	0.00319	-0.00097	0.00735	0.000764	1.51	0.132	0.472	-6.29
Tissue CD8 T cells	4 vs all	ZNF644	0.557	ENSG00000122482	0.271	-0.0823	0.623	1.6	1.51	0.132	0.472	-6.29
Tissue CD8 T cells	4 vs all	ABHD17C	0.502	ENSG00000136379	0.065	-0.0198	0.15	0.0325	1.51	0.133	0.472	-6.29
Tissue CD8 T cells	4 vs all	BICD2	0.519	ENSG00000185963	0.205	-0.0624	0.472	0.73	1.51	0.133	0.472	-6.29
Tissue CD8 T cells	4 vs all	ARL6IP5	0.457	ENSG00000144746	-0.29	-0.668	0.0882	3.39	-1.51	0.133	0.472	-6.29
Tissue CD8 T cells	4 vs all	STAG3	0.522	ENSG00000066923	0.222	-0.0678	0.513	0.908	1.51	0.133	0.472	-6.29
Tissue CD8 T cells	4 vs all	EIF3I	0.582	ENSG00000084623	0.286	-0.0872	0.659	2.36	1.51	0.133	0.472	-6.29
Tissue CD8 T cells	4 vs all	GSKIP	0.543	ENSG00000100744	0.249	-0.0758	0.573	1.19	1.51	0.133	0.472	-6.29
Tissue CD8 T cells	4 vs all	RIPK1	0.526	ENSG00000137275	0.216	-0.0661	0.499	0.908	1.51	0.133	0.473	-6.29
Tissue CD8 T cells	4 vs all	CNOT1	0.562	ENSG00000125107	0.261	-0.0798	0.601	1.67	1.51	0.133	0.473	-6.3
Tissue CD8 T cells	4 vs all	HGS	0.537	ENSG00000185359	0.244	-0.0749	0.564	1.29	1.51	0.133	0.473	-6.3
Tissue CD8 T cells	4 vs all	STK39	0.527	ENSG00000198648	0.181	-0.0555	0.418	0.601	1.51	0.133	0.473	-6.3
Tissue CD8 T cells	4 vs all	AC133550.2	0.506	ENSG00000261766	0.111	-0.0341	0.256	0.174	1.51	0.133	0.474	-6.3
Tissue CD8 T cells	4 vs all	PHKG2	0.541	ENSG00000156873	0.241	-0.074	0.556	1.28	1.51	0.133	0.474	-6.3
Tissue CD8 T cells	4 vs all	RTL8B	0.5	ENSG00000212747	0.0128	-0.00394	0.0296	0.0048	1.51	0.133	0.474	-6.3
Tissue CD8 T cells	4 vs all	FICD	0.508	ENSG00000198855	0.122	-0.0376	0.282	0.32	1.5	0.133	0.474	-6.3
Tissue CD8 T cells	4 vs all	AP5Z1	0.518	ENSG00000242802	0.196	-0.0604	0.453	0.786	1.5	0.133	0.474	-6.3
Tissue CD8 T cells	4 vs all	KIAA1549	0.501	ENSG00000122778	0.021	-0.00645	0.0484	0.0134	1.5	0.133	0.474	-6.3
Tissue CD8 T cells	4 vs all	GRPEL1	0.553	ENSG00000109519	0.26	-0.0799	0.599	1.41	1.5	0.133	0.474	-6.3
Tissue CD8 T cells	4 vs all	ZNF780A	0.507	ENSG00000197782	-0.209	-0.483	0.0644	0.722	-1.5	0.133	0.474	-6.3
Tissue CD8 T cells	4 vs all	DSTYK	0.501	ENSG00000133059	-0.177	-0.408	0.0544	0.501	-1.5	0.133	0.474	-6.3
Tissue CD8 T cells	4 vs all	CHST12	0.517	ENSG00000136213	-0.301	-0.694	0.0928	2.35	-1.5	0.134	0.475	-6.3
Tissue CD8 T cells	4 vs all	WDCP	0.511	ENSG00000163026	0.126	-0.0389	0.291	0.272	1.5	0.134	0.475	-6.3
Tissue CD8 T cells	4 vs all	ADCY4	0.499	ENSG00000129467	-0.0339	-0.0782	0.0104	0.0325	-1.5	0.134	0.475	-6.3
Tissue CD8 T cells	4 vs all	KLC1	0.533	ENSG00000126214	0.224	-0.0691	0.516	1.06	1.5	0.134	0.475	-6.3
Tissue CD8 T cells	4 vs all	GTPBP8	0.552	ENSG00000163607	0.228	-0.0706	0.527	0.952	1.5	0.134	0.475	-6.3
Tissue CD8 T cells	4 vs all	AP3S2	0.508	ENSG00000157823	0.112	-0.0348	0.26	0.293	1.5	0.134	0.475	-6.3
Tissue CD8 T cells	4 vs all	FAM19A2	0.502	ENSG00000198673	-0.0857	-0.198	0.0265	0.132	-1.5	0.134	0.475	-6.3
Tissue CD8 T cells	4 vs all	PLOD1	0.517	ENSG00000083444	0.165	-0.0512	0.382	0.403	1.5	0.134	0.476	-6.3
Tissue CD8 T cells	4 vs all	UROD	0.557	ENSG00000126088	0.234	-0.0723	0.54	1.19	1.5	0.134	0.476	-6.3
Tissue CD8 T cells	4 vs all	AGMAT	0.52	ENSG00000116771	0.152	-0.0473	0.352	0.329	1.5	0.134	0.476	-6.3
Tissue CD8 T cells	4 vs all	COMMD10	0.543	ENSG00000145781	0.229	-0.0711	0.529	1.13	1.5	0.134	0.476	-6.3
Tissue CD8 T cells	4 vs all	GML	0.503	ENSG00000104499	0.0914	-0.0284	0.211	0.0924	1.5	0.134	0.477	-6.3
Tissue CD8 T cells	4 vs all	VRK3	0.561	ENSG00000105053	0.249	-0.0774	0.575	1.29	1.5	0.134	0.477	-6.3
Tissue CD8 T cells	4 vs all	FOPNL	0.558	ENSG00000133393	0.245	-0.0762	0.566	1.29	1.5	0.135	0.477	-6.3
Tissue CD8 T cells	4 vs all	PRMT1	0.571	ENSG00000126457	0.274	-0.0853	0.633	1.95	1.5	0.135	0.477	-6.3
Tissue CD8 T cells	4 vs all	SLC52A1	0.499	ENSG00000132517	-0.0451	-0.104	0.0141	0.0441	-1.5	0.135	0.478	-6.31
Tissue CD8 T cells	4 vs all	TDG	0.566	ENSG00000139372	0.261	-0.0815	0.604	1.54	1.5	0.135	0.478	-6.31
Tissue CD8 T cells	4 vs all	NAT10	0.521	ENSG00000135372	0.201	-0.0627	0.465	0.723	1.5	0.135	0.478	-6.31
Tissue CD8 T cells	4 vs all	RDH13	0.518	ENSG00000160439	0.188	-0.0586	0.434	0.65	1.5	0.135	0.478	-6.31
Tissue CD8 T cells	4 vs all	CAPG	0.504	ENSG00000042493	0.42	-0.131	0.971	2.76	1.5	0.135	0.479	-6.31
Tissue CD8 T cells	4 vs all	RNASEH1-AS1	0.514	ENSG00000234171	0.158	-0.0495	0.365	0.396	1.5	0.135	0.479	-6.31
Tissue CD8 T cells	4 vs all	AC110285.6	0.5	ENSG00000275966	0.044	-0.0138	0.102	0.0139	1.5	0.135	0.479	-6.31
Tissue CD8 T cells	4 vs all	OR2B6	0.5	ENSG00000124657	0.00733	-0.00231	0.017	0.0028	1.5	0.135	0.48	-6.31
Tissue CD8 T cells	4 vs all	AC084048.1	0.501	ENSG00000249334	0.0389	-0.0123	0.0901	0.0373	1.5	0.136	0.48	-6.31
Tissue CD8 T cells	4 vs all	ARF1	0.538	ENSG00000143761	0.262	-0.0827	0.607	3.22	1.5	0.136	0.48	-6.31
Tissue CD8 T cells	4 vs all	LINC02405	0.5	ENSG00000249345	0.00296	-0.000935	0.00687	0.00071	1.5	0.136	0.481	-6.31
Tissue CD8 T cells	4 vs all	FKBP1B	0.504	ENSG00000119782	0.112	-0.0353	0.259	0.255	1.5	0.136	0.481	-6.31
Tissue CD8 T cells	4 vs all	ZNF555	0.5	ENSG00000186300	-0.0953	-0.221	0.0301	0.159	-1.5	0.136	0.481	-6.31
Tissue CD8 T cells	4 vs all	NECAP1	0.516	ENSG00000089818	-0.242	-0.561	0.0764	1.16	-1.5	0.136	0.481	-6.31
Tissue CD8 T cells	4 vs all	ATP6V0A1	0.5	ENSG00000033627	-0.097	-0.225	0.0306	0.149	-1.49	0.136	0.481	-6.31
Tissue CD8 T cells	4 vs all	TEX10	0.52	ENSG00000136891	0.15	-0.0474	0.347	0.459	1.49	0.136	0.482	-6.31
Tissue CD8 T cells	4 vs all	INPP5B	0.512	ENSG00000204084	0.202	-0.064	0.468	0.73	1.49	0.136	0.482	-6.31
Tissue CD8 T cells	4 vs all	POLDIP3	0.551	ENSG00000100227	0.232	-0.0735	0.537	1.21	1.49	0.136	0.482	-6.31
Tissue CD8 T cells	4 vs all	UST	0.5	ENSG00000111962	-0.114	-0.265	0.0363	0.161	-1.49	0.136	0.482	-6.31
Tissue CD8 T cells	4 vs all	HVCN1	0.518	ENSG00000122986	0.213	-0.0674	0.492	0.713	1.49	0.136	0.482	-6.31
Tissue CD8 T cells	4 vs all	ADGRA2	0.501	ENSG00000020181	0.0264	-0.00836	0.0611	0.0135	1.49	0.136	0.482	-6.31
Tissue CD8 T cells	4 vs all	AC011468.5	0.502	ENSG00000275055	0.0664	-0.0211	0.154	0.108	1.49	0.136	0.482	-6.31
Tissue CD8 T cells	4 vs all	EEFSEC	0.532	ENSG00000132394	0.227	-0.0719	0.525	1.01	1.49	0.136	0.482	-6.31
Tissue CD8 T cells	4 vs all	AC005833.3	0.5	ENSG00000256988	0.0141	-0.00448	0.0327	0.00464	1.49	0.136	0.482	-6.31
Tissue CD8 T cells	4 vs all	ZNF639	0.52	ENSG00000121864	0.158	-0.0501	0.365	0.534	1.49	0.136	0.482	-6.32
Tissue CD8 T cells	4 vs all	MCCC1	0.518	ENSG00000078070	0.184	-0.0585	0.426	0.639	1.49	0.137	0.482	-6.32
Tissue CD8 T cells	4 vs all	FOXB1	0.503	ENSG00000171956	0.046	-0.0146	0.107	0.0353	1.49	0.137	0.483	-6.32
Tissue CD8 T cells	4 vs all	SLTM	0.586	ENSG00000137776	0.261	-0.0833	0.606	2.39	1.49	0.137	0.483	-6.32
Tissue CD8 T cells	4 vs all	AL359397.2	0.501	ENSG00000259071	0.0368	-0.0117	0.0853	0.0385	1.49	0.137	0.483	-6.32
Tissue CD8 T cells	4 vs all	GNPDA1	0.504	ENSG00000113552	-0.212	-0.491	0.0675	0.86	-1.49	0.137	0.483	-6.32
Tissue CD8 T cells	4 vs all	GDI1	0.547	ENSG00000203879	0.273	-0.0872	0.634	1.69	1.49	0.137	0.483	-6.32
Tissue CD8 T cells	4 vs all	VARS2	0.518	ENSG00000137411	0.162	-0.0517	0.375	0.449	1.49	0.137	0.483	-6.32
Tissue CD8 T cells	4 vs all	CERK	0.549	ENSG00000100422	0.23	-0.0736	0.534	1.04	1.49	0.137	0.483	-6.32
Tissue CD8 T cells	4 vs all	AC048382.5	0.499	ENSG00000275120	-0.0702	-0.163	0.0225	0.081	-1.49	0.137	0.484	-6.32
Tissue CD8 T cells	4 vs all	AC002550.2	0.501	ENSG00000276571	0.00721	-0.00231	0.0167	0.00233	1.49	0.137	0.484	-6.32
Tissue CD8 T cells	4 vs all	CDC16	0.529	ENSG00000130177	0.234	-0.0748	0.542	1.2	1.49	0.137	0.484	-6.32
Tissue CD8 T cells	4 vs all	KANSL3	0.529	ENSG00000114982	0.197	-0.063	0.457	0.797	1.49	0.137	0.484	-6.32
Tissue CD8 T cells	4 vs all	LINC01355	0.511	ENSG00000261326	0.104	-0.0334	0.242	0.185	1.49	0.137	0.484	-6.32
Tissue CD8 T cells	4 vs all	NNT	0.555	ENSG00000112992	0.242	-0.0776	0.562	1.22	1.49	0.137	0.484	-6.32
Tissue CD8 T cells	4 vs all	OR6K3	0.5	ENSG00000203757	0.0028	-0.000897	0.0065	0.000667	1.49	0.137	0.484	-6.32
Tissue CD8 T cells	4 vs all	DTX2	0.535	ENSG00000091073	0.229	-0.0735	0.531	0.997	1.49	0.137	0.484	-6.32
Tissue CD8 T cells	4 vs all	BAK1	0.562	ENSG00000030110	0.249	-0.0799	0.578	1.4	1.49	0.137	0.484	-6.32
Tissue CD8 T cells	4 vs all	HSD17B2	0.5	ENSG00000086696	0.00673	-0.00216	0.0156	0.00196	1.49	0.137	0.484	-6.32
Tissue CD8 T cells	4 vs all	C1orf131	0.569	ENSG00000143633	0.24	-0.077	0.557	1.43	1.49	0.137	0.484	-6.32
Tissue CD8 T cells	4 vs all	ZDHHC2	0.503	ENSG00000104219	0.179	-0.0576	0.416	0.517	1.49	0.137	0.484	-6.32
Tissue CD8 T cells	4 vs all	BLOC1S2	0.563	ENSG00000196072	0.268	-0.0862	0.622	2.03	1.49	0.138	0.484	-6.32
Tissue CD8 T cells	4 vs all	TCTN1	0.507	ENSG00000204852	0.123	-0.0396	0.286	0.257	1.49	0.138	0.485	-6.32
Tissue CD8 T cells	4 vs all	ZNF396	0.501	ENSG00000186496	0.0644	-0.0207	0.149	0.0645	1.49	0.138	0.485	-6.32
Tissue CD8 T cells	4 vs all	LTF	0.503	ENSG00000012223	0.0955	-0.0308	0.222	0.11	1.49	0.138	0.485	-6.32
Tissue CD8 T cells	4 vs all	LINC00943	0.5	ENSG00000189238	0.0334	-0.0108	0.0775	0.0145	1.49	0.138	0.485	-6.32
Tissue CD8 T cells	4 vs all	ZYG11B	0.506	ENSG00000162378	0.139	-0.0448	0.323	0.272	1.49	0.138	0.485	-6.32
Tissue CD8 T cells	4 vs all	ABCA13	0.5	ENSG00000179869	0.0028	-0.000903	0.0065	0.000668	1.49	0.138	0.485	-6.32
Tissue CD8 T cells	4 vs all	MAP2K6	0.514	ENSG00000108984	0.203	-0.0659	0.473	0.792	1.49	0.138	0.486	-6.33
Tissue CD8 T cells	4 vs all	MRPL42	0.583	ENSG00000198015	0.269	-0.0872	0.626	1.64	1.49	0.138	0.486	-6.33
Tissue CD8 T cells	4 vs all	IDH3G	0.57	ENSG00000067829	0.269	-0.0871	0.625	1.84	1.49	0.138	0.486	-6.33
Tissue CD8 T cells	4 vs all	RAB4B-EGLN2	0.501	ENSG00000171570	0.0326	-0.0106	0.0758	0.0266	1.49	0.138	0.486	-6.33
Tissue CD8 T cells	4 vs all	ARHGEF38	0.501	ENSG00000236699	0.0455	-0.0147	0.106	0.0351	1.49	0.138	0.486	-6.33
Tissue CD8 T cells	4 vs all	KPNA6	0.544	ENSG00000025800	0.224	-0.0726	0.521	1.13	1.49	0.138	0.486	-6.33
Tissue CD8 T cells	4 vs all	CRACR2A	0.524	ENSG00000130038	0.206	-0.0669	0.479	0.748	1.49	0.138	0.486	-6.33
Tissue CD8 T cells	4 vs all	DEF8	0.521	ENSG00000140995	0.21	-0.0681	0.488	0.793	1.49	0.138	0.487	-6.33
Tissue CD8 T cells	4 vs all	AFF1	0.525	ENSG00000172493	0.216	-0.0701	0.501	0.849	1.48	0.139	0.487	-6.33
Tissue CD8 T cells	4 vs all	AC073842.2	0.501	ENSG00000242798	0.0182	-0.00593	0.0424	0.0126	1.48	0.139	0.487	-6.33
Tissue CD8 T cells	4 vs all	AC025283.3	0.5	ENSG00000285329	0.0104	-0.00339	0.0242	0.00358	1.48	0.139	0.487	-6.33
Tissue CD8 T cells	4 vs all	PATZ1	0.511	ENSG00000100105	0.153	-0.0498	0.356	0.465	1.48	0.139	0.487	-6.33
Tissue CD8 T cells	4 vs all	TBCE	0.504	ENSG00000285053	0.0879	-0.0286	0.205	0.142	1.48	0.139	0.487	-6.33
Tissue CD8 T cells	4 vs all	AC114271.1	0.506	ENSG00000274425	0.11	-0.0359	0.256	0.196	1.48	0.139	0.487	-6.33
Tissue CD8 T cells	4 vs all	VCP	0.556	ENSG00000165280	0.285	-0.0929	0.662	2.54	1.48	0.139	0.488	-6.33
Tissue CD8 T cells	4 vs all	BBC3	0.5	ENSG00000105327	-0.154	-0.358	0.0503	0.4	-1.48	0.139	0.488	-6.33
Tissue CD8 T cells	4 vs all	SUPT5H	0.552	ENSG00000196235	0.252	-0.0823	0.586	1.5	1.48	0.139	0.488	-6.33
Tissue CD8 T cells	4 vs all	NENF	0.553	ENSG00000117691	0.298	-0.0974	0.693	1.05	1.48	0.139	0.488	-6.33
Tissue CD8 T cells	4 vs all	SPNS3	0.524	ENSG00000182557	0.256	-0.0838	0.596	1.38	1.48	0.139	0.488	-6.33
Tissue CD8 T cells	4 vs all	ADA	0.586	ENSG00000196839	0.287	-0.0941	0.668	1.53	1.48	0.139	0.489	-6.33
Tissue CD8 T cells	4 vs all	CEP83-DT	0.503	ENSG00000278916	0.0499	-0.0164	0.116	0.0434	1.48	0.14	0.489	-6.33
Tissue CD8 T cells	4 vs all	HGH1	0.516	ENSG00000235173	0.17	-0.0558	0.396	0.479	1.48	0.14	0.489	-6.33
Tissue CD8 T cells	4 vs all	SPAG7	0.566	ENSG00000091640	0.275	-0.0904	0.641	1.83	1.48	0.14	0.489	-6.33
Tissue CD8 T cells	4 vs all	EOGT	0.525	ENSG00000163378	0.186	-0.0612	0.434	0.553	1.48	0.14	0.489	-6.33
Tissue CD8 T cells	4 vs all	UNC119B	0.514	ENSG00000175970	0.132	-0.0435	0.308	0.338	1.48	0.14	0.489	-6.33
Tissue CD8 T cells	4 vs all	NDUFS1	0.546	ENSG00000023228	0.237	-0.0779	0.552	1.07	1.48	0.14	0.49	-6.33
Tissue CD8 T cells	4 vs all	KIAA0753	0.511	ENSG00000198920	0.143	-0.0472	0.334	0.374	1.48	0.14	0.49	-6.33
Tissue CD8 T cells	4 vs all	KDM4C	0.508	ENSG00000107077	-0.251	-0.584	0.0825	1.35	-1.48	0.14	0.49	-6.33
Tissue CD8 T cells	4 vs all	PSMB9	0.599	ENSG00000240065	0.238	-0.0785	0.555	4.06	1.48	0.14	0.49	-6.33
Tissue CD8 T cells	4 vs all	CALHM6	0.508	ENSG00000188820	0.214	-0.0706	0.499	0.568	1.48	0.14	0.49	-6.33
Tissue CD8 T cells	4 vs all	BMS1	0.546	ENSG00000165733	0.246	-0.0811	0.574	1.41	1.48	0.14	0.49	-6.33
Tissue CD8 T cells	4 vs all	AUH	0.526	ENSG00000148090	0.21	-0.0692	0.489	0.85	1.48	0.14	0.49	-6.33
Tissue CD8 T cells	4 vs all	MAML2	0.503	ENSG00000184384	-0.239	-0.557	0.0787	1.07	-1.48	0.14	0.49	-6.33
Tissue CD8 T cells	4 vs all	WRAP73	0.557	ENSG00000116213	0.244	-0.0805	0.568	1.23	1.48	0.14	0.49	-6.34
Tissue CD8 T cells	4 vs all	AC108099.1	0.5	ENSG00000260786	0.0099	-0.00327	0.0231	0.00342	1.48	0.14	0.49	-6.34
Tissue CD8 T cells	4 vs all	C18orf21	0.536	ENSG00000141428	0.226	-0.0746	0.526	1.07	1.48	0.14	0.49	-6.34
Tissue CD8 T cells	4 vs all	NDUFA5	0.56	ENSG00000128609	0.264	-0.0871	0.614	2.16	1.48	0.14	0.49	-6.34
Tissue CD8 T cells	4 vs all	PRKRA	0.544	ENSG00000180228	0.241	-0.0799	0.563	1.33	1.48	0.14	0.491	-6.34
Tissue CD8 T cells	4 vs all	FRMD6	0.501	ENSG00000139926	0.0177	-0.00589	0.0414	0.0141	1.48	0.141	0.492	-6.34
Tissue CD8 T cells	4 vs all	FAM71D	0.501	ENSG00000172717	0.014	-0.00465	0.0327	0.00564	1.48	0.141	0.492	-6.34
Tissue CD8 T cells	4 vs all	MAP1S	0.536	ENSG00000130479	0.215	-0.0714	0.501	0.908	1.48	0.141	0.492	-6.34
Tissue CD8 T cells	4 vs all	GRN	0.524	ENSG00000030582	0.218	-0.0726	0.508	0.901	1.48	0.141	0.493	-6.34
Tissue CD8 T cells	4 vs all	POMGNT2	0.51	ENSG00000144647	0.137	-0.0456	0.319	0.326	1.48	0.141	0.493	-6.34
Tissue CD8 T cells	4 vs all	VPS26B	0.536	ENSG00000151502	0.257	-0.0857	0.6	1.38	1.48	0.141	0.493	-6.34
Tissue CD8 T cells	4 vs all	TNFAIP8L3	0.5	ENSG00000183578	0.0297	-0.00988	0.0692	0.00968	1.48	0.141	0.493	-6.34
Tissue CD8 T cells	4 vs all	GATB	0.517	ENSG00000059691	0.13	-0.0435	0.304	0.32	1.48	0.141	0.493	-6.34
Tissue CD8 T cells	4 vs all	AL158151.3	0.501	ENSG00000268050	0.0149	-0.00497	0.0348	0.00806	1.48	0.141	0.493	-6.34
Tissue CD8 T cells	4 vs all	NUGGC	0.51	ENSG00000189233	0.176	-0.0588	0.411	0.546	1.48	0.141	0.493	-6.34
Tissue CD8 T cells	4 vs all	AASDH	0.52	ENSG00000157426	0.183	-0.0611	0.427	0.701	1.47	0.141	0.493	-6.34
Tissue CD8 T cells	4 vs all	AC106795.2	0.5	ENSG00000249684	0.0315	-0.0105	0.0735	0.0198	1.47	0.141	0.493	-6.34
Tissue CD8 T cells	4 vs all	C15orf53	0.517	ENSG00000175779	0.19	-0.0635	0.443	0.54	1.47	0.141	0.494	-6.34
Tissue CD8 T cells	4 vs all	NAA20	0.577	ENSG00000173418	0.243	-0.0812	0.567	1.72	1.47	0.141	0.494	-6.34
Tissue CD8 T cells	4 vs all	DSTN	0.564	ENSG00000125868	0.264	-0.0885	0.617	2.36	1.47	0.142	0.494	-6.34
Tissue CD8 T cells	4 vs all	QRSL1	0.527	ENSG00000130348	0.186	-0.0623	0.434	0.711	1.47	0.142	0.494	-6.34
Tissue CD8 T cells	4 vs all	LRPAP1	0.572	ENSG00000163956	0.261	-0.0876	0.609	1.96	1.47	0.142	0.495	-6.34
Tissue CD8 T cells	4 vs all	DYRK1A	0.535	ENSG00000157540	0.226	-0.076	0.528	1.07	1.47	0.142	0.495	-6.35
Tissue CD8 T cells	4 vs all	STEAP4	0.501	ENSG00000127954	0.044	-0.0148	0.103	0.028	1.47	0.142	0.496	-6.35
Tissue CD8 T cells	4 vs all	TRPM7	0.534	ENSG00000092439	0.237	-0.08	0.554	1.34	1.47	0.142	0.496	-6.35
Tissue CD8 T cells	4 vs all	DGCR6	0.502	ENSG00000183628	0.0539	-0.0182	0.126	0.0592	1.47	0.142	0.496	-6.35
Tissue CD8 T cells	4 vs all	MMP9	0.501	ENSG00000100985	0.0354	-0.012	0.0827	0.0227	1.47	0.142	0.496	-6.35
Tissue CD8 T cells	4 vs all	ZNF496	0.511	ENSG00000162714	0.158	-0.0535	0.369	0.394	1.47	0.143	0.497	-6.35
Tissue CD8 T cells	4 vs all	NT5DC1	0.531	ENSG00000178425	0.225	-0.0763	0.527	1.04	1.47	0.143	0.497	-6.35
Tissue CD8 T cells	4 vs all	MIF4GD	0.565	ENSG00000125457	0.268	-0.0908	0.626	1.92	1.47	0.143	0.497	-6.35
Tissue CD8 T cells	4 vs all	ATG5	0.568	ENSG00000057663	0.246	-0.0833	0.574	1.66	1.47	0.143	0.497	-6.35
Tissue CD8 T cells	4 vs all	A2M-AS1	0.499	ENSG00000245105	-0.121	-0.283	0.041	0.148	-1.47	0.143	0.497	-6.35
Tissue CD8 T cells	4 vs all	CD70	0.538	ENSG00000125726	0.276	-0.0936	0.646	0.965	1.47	0.143	0.497	-6.35
Tissue CD8 T cells	4 vs all	AC022558.3	0.5	ENSG00000273747	0.0119	-0.00403	0.0277	0.00456	1.47	0.143	0.498	-6.35
Tissue CD8 T cells	4 vs all	GALNT18	0.5	ENSG00000110328	0.00255	-0.000868	0.00598	0.000608	1.47	0.143	0.498	-6.35
Tissue CD8 T cells	4 vs all	PTMS	0.539	ENSG00000159335	0.309	-0.105	0.723	1.96	1.47	0.143	0.498	-6.35
Tissue CD8 T cells	4 vs all	COPG1	0.534	ENSG00000181789	0.221	-0.075	0.516	1.11	1.47	0.143	0.498	-6.35
Tissue CD8 T cells	4 vs all	HNRNPK	0.561	ENSG00000165119	0.234	-0.0798	0.549	3.58	1.47	0.143	0.498	-6.35
Tissue CD8 T cells	4 vs all	GLTP	0.543	ENSG00000139433	0.241	-0.0821	0.565	1.47	1.47	0.143	0.498	-6.35
Tissue CD8 T cells	4 vs all	WSCD2	0.501	ENSG00000075035	0.00829	-0.00282	0.0194	0.00287	1.47	0.143	0.498	-6.35
Tissue CD8 T cells	4 vs all	ANXA11	0.548	ENSG00000122359	0.268	-0.0913	0.627	2.85	1.47	0.143	0.498	-6.35
Tissue CD8 T cells	4 vs all	NCOR2	0.533	ENSG00000196498	0.222	-0.0757	0.52	1	1.47	0.143	0.499	-6.35
Tissue CD8 T cells	4 vs all	PEX5	0.509	ENSG00000139197	0.131	-0.0447	0.306	0.371	1.47	0.143	0.499	-6.35
Tissue CD8 T cells	4 vs all	CDK2AP2	0.58	ENSG00000167797	0.256	-0.0875	0.6	3.3	1.47	0.143	0.499	-6.35
Tissue CD8 T cells	4 vs all	CRTAP	0.548	ENSG00000170275	0.261	-0.089	0.61	1.25	1.47	0.143	0.499	-6.35
Tissue CD8 T cells	4 vs all	IRAK3	0.502	ENSG00000090376	0.0376	-0.0128	0.088	0.0232	1.47	0.143	0.499	-6.35
Tissue CD8 T cells	4 vs all	APOC1	0.504	ENSG00000130208	0.0822	-0.0281	0.193	0.0722	1.47	0.144	0.5	-6.36
Tissue CD8 T cells	4 vs all	TUBA1A	0.554	ENSG00000167552	0.299	-0.102	0.701	2.37	1.47	0.144	0.5	-6.36
Tissue CD8 T cells	4 vs all	AP5M1	0.538	ENSG00000053770	0.228	-0.0781	0.534	1.17	1.47	0.144	0.5	-6.36
Tissue CD8 T cells	4 vs all	LINC00298	0.5	ENSG00000235665	0.0146	-0.005	0.0342	0.00709	1.47	0.144	0.5	-6.36
Tissue CD8 T cells	4 vs all	TEX19	0.5	ENSG00000182459	0.00287	-0.000983	0.00671	0.000697	1.47	0.144	0.5	-6.36
Tissue CD8 T cells	4 vs all	FBXO39	0.5	ENSG00000177294	0.0096	-0.00329	0.0225	0.0045	1.46	0.144	0.5	-6.36
Tissue CD8 T cells	4 vs all	PPL	0.502	ENSG00000118898	0.0519	-0.0178	0.122	0.0423	1.46	0.144	0.5	-6.36
Tissue CD8 T cells	4 vs all	AGRN	0.504	ENSG00000188157	0.118	-0.0405	0.276	0.212	1.46	0.144	0.5	-6.36
Tissue CD8 T cells	4 vs all	VAC14	0.52	ENSG00000103043	0.171	-0.0585	0.4	0.619	1.46	0.144	0.5	-6.36
Tissue CD8 T cells	4 vs all	EMD	0.555	ENSG00000102119	0.282	-0.0967	0.661	2.58	1.46	0.144	0.5	-6.36
Tissue CD8 T cells	4 vs all	AC137723.1	0.501	ENSG00000264569	0.029	-0.00995	0.0679	0.0212	1.46	0.144	0.5	-6.36
Tissue CD8 T cells	4 vs all	TMEM220-AS1	0.5	ENSG00000263400	0.02	-0.00688	0.0469	0.00829	1.46	0.144	0.5	-6.36
Tissue CD8 T cells	4 vs all	EXPH5	0.501	ENSG00000110723	0.0576	-0.0198	0.135	0.0468	1.46	0.144	0.5	-6.36
Tissue CD8 T cells	4 vs all	BCAS3	0.503	ENSG00000141376	-0.185	-0.433	0.0635	0.576	-1.46	0.144	0.5	-6.36
Tissue CD8 T cells	4 vs all	KCNH2	0.501	ENSG00000055118	0.0242	-0.00832	0.0567	0.0103	1.46	0.144	0.5	-6.36
Tissue CD8 T cells	4 vs all	MLXIP	0.525	ENSG00000175727	0.223	-0.0766	0.522	0.94	1.46	0.144	0.5	-6.36
Tissue CD8 T cells	4 vs all	ANKMY1	0.515	ENSG00000144504	0.174	-0.0598	0.407	0.602	1.46	0.144	0.5	-6.36
Tissue CD8 T cells	4 vs all	CPLANE1	0.515	ENSG00000197603	0.157	-0.0539	0.367	0.508	1.46	0.144	0.5	-6.36
Tissue CD8 T cells	4 vs all	SLC2A10	0.501	ENSG00000197496	0.095	-0.0327	0.223	0.0688	1.46	0.144	0.5	-6.36
Tissue CD8 T cells	4 vs all	C9orf16	0.546	ENSG00000171159	0.244	-0.0841	0.572	3.68	1.46	0.144	0.5	-6.36
Tissue CD8 T cells	4 vs all	MRPS36	0.58	ENSG00000134056	0.267	-0.0919	0.625	2.21	1.46	0.144	0.501	-6.36
Tissue CD8 T cells	4 vs all	SLC25A51	0.516	ENSG00000122696	0.187	-0.0646	0.439	0.679	1.46	0.145	0.501	-6.36
Tissue CD8 T cells	4 vs all	CEBPZOS	0.551	ENSG00000218739	0.251	-0.0865	0.588	1.64	1.46	0.145	0.501	-6.36
Tissue CD8 T cells	4 vs all	TUB	0.5	ENSG00000166402	0.00295	-0.00102	0.00692	0.000722	1.46	0.145	0.501	-6.36
Tissue CD8 T cells	4 vs all	BTBD1	0.529	ENSG00000064726	0.206	-0.0711	0.482	0.889	1.46	0.145	0.501	-6.36
Tissue CD8 T cells	4 vs all	AL365277.1	0.5	ENSG00000228060	0.0104	-0.00358	0.0243	0.00365	1.46	0.145	0.501	-6.36
Tissue CD8 T cells	4 vs all	LRWD1	0.52	ENSG00000161036	0.182	-0.063	0.427	0.616	1.46	0.145	0.501	-6.36
Tissue CD8 T cells	4 vs all	ANKRD34A	0.498	ENSG00000272031	-0.108	-0.252	0.0372	0.222	-1.46	0.145	0.501	-6.36
Tissue CD8 T cells	4 vs all	MTERF3	0.528	ENSG00000156469	0.191	-0.0662	0.448	0.699	1.46	0.145	0.501	-6.36
Tissue CD8 T cells	4 vs all	AC026333.4	0.502	ENSG00000274191	0.0295	-0.0102	0.0693	0.0154	1.46	0.145	0.502	-6.36
Tissue CD8 T cells	4 vs all	NSD3	0.581	ENSG00000147548	0.278	-0.0964	0.653	2.22	1.46	0.145	0.502	-6.36
Tissue CD8 T cells	4 vs all	TNK2	0.512	ENSG00000061938	0.164	-0.0569	0.385	0.621	1.46	0.145	0.502	-6.36
Tissue CD8 T cells	4 vs all	AC011450.1	0.499	ENSG00000197813	-0.0757	-0.178	0.0262	0.11	-1.46	0.145	0.502	-6.36
Tissue CD8 T cells	4 vs all	CYB5R2	0.5	ENSG00000166394	0.0114	-0.00397	0.0269	0.00477	1.46	0.145	0.502	-6.36
Tissue CD8 T cells	4 vs all	TRIM58	0.502	ENSG00000162722	0.0561	-0.0194	0.132	0.0449	1.46	0.145	0.502	-6.36
Tissue CD8 T cells	4 vs all	HOXB9	0.502	ENSG00000170689	0.0348	-0.0121	0.0817	0.0231	1.46	0.145	0.502	-6.36
Tissue CD8 T cells	4 vs all	GDI2	0.571	ENSG00000057608	0.246	-0.0855	0.578	2.76	1.46	0.145	0.502	-6.36
Tissue CD8 T cells	4 vs all	CCND1	0.5	ENSG00000110092	-0.0838	-0.197	0.0292	0.0886	-1.46	0.145	0.502	-6.36
Tissue CD8 T cells	4 vs all	MFN2	0.526	ENSG00000116688	0.177	-0.0615	0.415	0.668	1.46	0.145	0.502	-6.36
Tissue CD8 T cells	4 vs all	NRIP1	0.508	ENSG00000180530	0.173	-0.0601	0.405	0.496	1.46	0.145	0.502	-6.36
Tissue CD8 T cells	4 vs all	AL109761.1	0.502	ENSG00000244676	0.0503	-0.0175	0.118	0.0563	1.46	0.145	0.502	-6.36
Tissue CD8 T cells	4 vs all	TMCO1	0.568	ENSG00000143183	0.265	-0.0921	0.622	2.42	1.46	0.145	0.502	-6.36
Tissue CD8 T cells	4 vs all	ZNF425	0.5	ENSG00000204947	-0.0657	-0.154	0.0229	0.091	-1.46	0.145	0.502	-6.36
Tissue CD8 T cells	4 vs all	NFIC	0.53	ENSG00000141905	0.213	-0.0741	0.5	0.898	1.46	0.145	0.502	-6.36
Tissue CD8 T cells	4 vs all	ABL2	0.502	ENSG00000143322	-0.155	-0.365	0.0541	0.369	-1.46	0.145	0.502	-6.36
Tissue CD8 T cells	4 vs all	HNRNPA1L2	0.521	ENSG00000139675	0.156	-0.0545	0.367	0.43	1.46	0.146	0.502	-6.37
Tissue CD8 T cells	4 vs all	DDX42	0.541	ENSG00000198231	0.217	-0.0757	0.509	1.09	1.46	0.146	0.503	-6.37
Tissue CD8 T cells	4 vs all	DPM3	0.566	ENSG00000179085	0.247	-0.0864	0.581	1.85	1.46	0.146	0.503	-6.37
Tissue CD8 T cells	4 vs all	RPL10	0.234	ENSG00000147403	-0.233	-0.549	0.0816	6.8	-1.46	0.146	0.503	-6.37
Tissue CD8 T cells	4 vs all	ATPAF2	0.531	ENSG00000171953	0.193	-0.0674	0.453	0.713	1.46	0.146	0.504	-6.37
Tissue CD8 T cells	4 vs all	ZC4H2	0.505	ENSG00000126970	0.0856	-0.03	0.201	0.131	1.46	0.146	0.504	-6.37
Tissue CD8 T cells	4 vs all	FAM166B	0.503	ENSG00000215187	0.118	-0.0415	0.278	0.149	1.46	0.146	0.504	-6.37
Tissue CD8 T cells	4 vs all	TCF12	0.533	ENSG00000140262	0.229	-0.0801	0.537	1.15	1.46	0.146	0.504	-6.37
Tissue CD8 T cells	4 vs all	ICAM3	0.487	ENSG00000076662	-0.273	-0.642	0.0958	2.84	-1.46	0.146	0.504	-6.37
Tissue CD8 T cells	4 vs all	NFU1	0.553	ENSG00000169599	0.22	-0.0772	0.517	1.25	1.46	0.146	0.504	-6.37
Tissue CD8 T cells	4 vs all	KLC3	0.502	ENSG00000104892	0.0516	-0.0181	0.121	0.0349	1.46	0.146	0.504	-6.37
Tissue CD8 T cells	4 vs all	CPLX1	0.499	ENSG00000168993	-0.038	-0.0893	0.0133	0.0348	-1.46	0.146	0.504	-6.37
Tissue CD8 T cells	4 vs all	PARP11	0.521	ENSG00000111224	0.2	-0.0703	0.47	0.856	1.46	0.146	0.505	-6.37
Tissue CD8 T cells	4 vs all	TYW3	0.548	ENSG00000162623	0.245	-0.0862	0.576	1.31	1.46	0.147	0.505	-6.37
Tissue CD8 T cells	4 vs all	AC145343.1	0.503	ENSG00000265055	0.0715	-0.0252	0.168	0.0762	1.46	0.147	0.505	-6.37
Tissue CD8 T cells	4 vs all	DDX5	0.418	ENSG00000108654	-0.248	-0.584	0.0873	3.9	-1.46	0.147	0.505	-6.37
Tissue CD8 T cells	4 vs all	SMIM24	0.503	ENSG00000095932	0.0994	-0.035	0.234	0.114	1.46	0.147	0.505	-6.37
Tissue CD8 T cells	4 vs all	TYK2	0.537	ENSG00000105397	0.224	-0.0788	0.526	1.11	1.45	0.147	0.505	-6.37
Tissue CD8 T cells	4 vs all	NUBPL	0.511	ENSG00000151413	0.16	-0.0563	0.376	0.399	1.45	0.147	0.505	-6.37
Tissue CD8 T cells	4 vs all	LIMS2	0.511	ENSG00000072163	0.109	-0.0385	0.257	0.178	1.45	0.147	0.505	-6.37
Tissue CD8 T cells	4 vs all	DNAJB5	0.506	ENSG00000137094	0.0562	-0.0198	0.132	0.0709	1.45	0.147	0.505	-6.37
Tissue CD8 T cells	4 vs all	FBH1	0.519	ENSG00000134452	0.206	-0.0726	0.484	0.809	1.45	0.147	0.505	-6.37
Tissue CD8 T cells	4 vs all	MPZL1	0.512	ENSG00000197965	0.118	-0.0415	0.277	0.244	1.45	0.147	0.505	-6.37
Tissue CD8 T cells	4 vs all	CMTR1	0.523	ENSG00000137200	0.175	-0.0619	0.413	0.615	1.45	0.147	0.505	-6.37
Tissue CD8 T cells	4 vs all	HSPA4	0.558	ENSG00000170606	0.257	-0.0909	0.605	1.59	1.45	0.147	0.506	-6.37
Tissue CD8 T cells	4 vs all	SBNO1	0.553	ENSG00000139697	0.249	-0.0882	0.587	1.61	1.45	0.147	0.506	-6.37
Tissue CD8 T cells	4 vs all	AC137630.1	0.5	ENSG00000223343	0.0157	-0.00556	0.037	0.00862	1.45	0.147	0.506	-6.37
Tissue CD8 T cells	4 vs all	LRRC27	0.504	ENSG00000148814	0.114	-0.0404	0.268	0.241	1.45	0.147	0.506	-6.37
Tissue CD8 T cells	4 vs all	PNMA5	0.5	ENSG00000198883	0.0192	-0.0068	0.0452	0.00993	1.45	0.147	0.506	-6.37
Tissue CD8 T cells	4 vs all	SEC14L1	0.55	ENSG00000129657	0.251	-0.0891	0.591	1.38	1.45	0.148	0.507	-6.38
Tissue CD8 T cells	4 vs all	MIPOL1	0.501	ENSG00000151338	0.0233	-0.00829	0.0549	0.0143	1.45	0.148	0.507	-6.38
Tissue CD8 T cells	4 vs all	AAR2	0.526	ENSG00000131043	0.199	-0.0708	0.469	0.817	1.45	0.148	0.508	-6.38
Tissue CD8 T cells	4 vs all	AC040169.1	0.506	ENSG00000260018	0.0949	-0.0338	0.224	0.169	1.45	0.148	0.508	-6.38
Tissue CD8 T cells	4 vs all	PTPRS	0.5	ENSG00000105426	0.0254	-0.00904	0.0598	0.0108	1.45	0.148	0.508	-6.38
Tissue CD8 T cells	4 vs all	HSD17B12	0.536	ENSG00000149084	0.227	-0.0809	0.535	1.04	1.45	0.148	0.508	-6.38
Tissue CD8 T cells	4 vs all	STRADB	0.513	ENSG00000082146	0.153	-0.0545	0.361	0.472	1.45	0.148	0.508	-6.38
Tissue CD8 T cells	4 vs all	BAZ2A	0.522	ENSG00000076108	-0.251	-0.592	0.0895	1.69	-1.45	0.148	0.508	-6.38
Tissue CD8 T cells	4 vs all	ZNF350	0.502	ENSG00000256683	-0.199	-0.468	0.0708	0.784	-1.45	0.148	0.508	-6.38
Tissue CD8 T cells	4 vs all	FZD2	0.5	ENSG00000180340	0.034	-0.0121	0.0802	0.0166	1.45	0.148	0.508	-6.38
Tissue CD8 T cells	4 vs all	AC073115.2	0.499	ENSG00000237471	-0.0515	-0.121	0.0184	0.0472	-1.45	0.148	0.508	-6.38
Tissue CD8 T cells	4 vs all	BRD2	0.559	ENSG00000204256	0.272	-0.0972	0.641	2.63	1.45	0.148	0.509	-6.38
Tissue CD8 T cells	4 vs all	PTGER4	0.502	ENSG00000171522	-0.294	-0.692	0.105	1.72	-1.45	0.148	0.509	-6.38
Tissue CD8 T cells	4 vs all	AC093512.1	0.501	ENSG00000274904	0.0432	-0.0154	0.102	0.0302	1.45	0.148	0.509	-6.38
Tissue CD8 T cells	4 vs all	NIPSNAP1	0.532	ENSG00000184117	0.23	-0.0825	0.544	1.14	1.45	0.148	0.509	-6.38
Tissue CD8 T cells	4 vs all	GPT2	0.504	ENSG00000166123	0.0491	-0.0176	0.116	0.046	1.45	0.148	0.509	-6.38
Tissue CD8 T cells	4 vs all	AL133551.1	0.502	ENSG00000272892	0.0626	-0.0225	0.148	0.0854	1.45	0.149	0.509	-6.38
Tissue CD8 T cells	4 vs all	BGLAP	0.501	ENSG00000242252	0.0443	-0.0159	0.104	0.0253	1.45	0.149	0.51	-6.38
Tissue CD8 T cells	4 vs all	SGPP1	0.513	ENSG00000126821	0.16	-0.0576	0.378	0.459	1.45	0.149	0.51	-6.38
Tissue CD8 T cells	4 vs all	MAP3K21	0.501	ENSG00000143674	0.0179	-0.00643	0.0422	0.0105	1.45	0.149	0.51	-6.38
Tissue CD8 T cells	4 vs all	AF165147.1	0.5	ENSG00000232855	-0.176	-0.416	0.0634	0.494	-1.45	0.149	0.51	-6.38
Tissue CD8 T cells	4 vs all	ZBTB11-AS1	0.5	ENSG00000256628	-0.138	-0.326	0.0499	0.347	-1.45	0.149	0.511	-6.38
Tissue CD8 T cells	4 vs all	TMEM123	0.567	ENSG00000152558	0.269	-0.0974	0.636	2.3	1.44	0.15	0.512	-6.39
Tissue CD8 T cells	4 vs all	MYLK-AS1	0.506	ENSG00000239523	0.0857	-0.031	0.202	0.165	1.44	0.15	0.512	-6.39
Tissue CD8 T cells	4 vs all	NME1-NME2	0.501	ENSG00000011052	0.0228	-0.00824	0.0538	0.0111	1.44	0.15	0.512	-6.39
Tissue CD8 T cells	4 vs all	TNRC18	0.517	ENSG00000182095	0.164	-0.0594	0.388	0.509	1.44	0.15	0.512	-6.39
Tissue CD8 T cells	4 vs all	GSK3A	0.516	ENSG00000105723	0.167	-0.0603	0.393	0.605	1.44	0.15	0.512	-6.39
Tissue CD8 T cells	4 vs all	DR1	0.564	ENSG00000117505	0.246	-0.0891	0.581	2.05	1.44	0.15	0.512	-6.39
Tissue CD8 T cells	4 vs all	MAP3K9	0.503	ENSG00000006432	0.0919	-0.0333	0.217	0.149	1.44	0.15	0.512	-6.39
Tissue CD8 T cells	4 vs all	DDI2	0.517	ENSG00000197312	0.191	-0.0693	0.451	0.703	1.44	0.15	0.513	-6.39
Tissue CD8 T cells	4 vs all	TSPO	0.517	ENSG00000100300	-0.256	-0.606	0.093	2.56	-1.44	0.15	0.513	-6.39
Tissue CD8 T cells	4 vs all	CRLF2	0.501	ENSG00000205755	0.0354	-0.0128	0.0836	0.0123	1.44	0.15	0.513	-6.39
Tissue CD8 T cells	4 vs all	MTPAP	0.52	ENSG00000107951	0.158	-0.0572	0.372	0.434	1.44	0.15	0.513	-6.39
Tissue CD8 T cells	4 vs all	LY6E-DT	0.5	ENSG00000247317	-0.0494	-0.117	0.0179	0.0647	-1.44	0.15	0.513	-6.39
Tissue CD8 T cells	4 vs all	AC019069.1	0.5	ENSG00000272711	0.0186	-0.00676	0.044	0.00864	1.44	0.15	0.513	-6.39
Tissue CD8 T cells	4 vs all	CHMP6	0.539	ENSG00000176108	0.225	-0.0817	0.531	1.19	1.44	0.15	0.513	-6.39
Tissue CD8 T cells	4 vs all	TTC37	0.526	ENSG00000198677	0.226	-0.0821	0.534	1.13	1.44	0.15	0.513	-6.39
Tissue CD8 T cells	4 vs all	AC009088.1	0.501	ENSG00000260060	0.0216	-0.00786	0.051	0.0171	1.44	0.15	0.513	-6.39
Tissue CD8 T cells	4 vs all	HLA-B	0.393	ENSG00000234745	-0.224	-0.529	0.0815	5.8	-1.44	0.15	0.513	-6.39
Tissue CD8 T cells	4 vs all	AL133353.1	0.501	ENSG00000229278	0.0267	-0.00973	0.0631	0.0182	1.44	0.15	0.514	-6.39
Tissue CD8 T cells	4 vs all	NOMO3	0.503	ENSG00000103226	0.0923	-0.0337	0.218	0.165	1.44	0.15	0.514	-6.39
Tissue CD8 T cells	4 vs all	MRPL38	0.514	ENSG00000204316	0.164	-0.0596	0.387	0.484	1.44	0.15	0.514	-6.39
Tissue CD8 T cells	4 vs all	AL138966.2	0.503	ENSG00000277368	0.053	-0.0193	0.125	0.075	1.44	0.15	0.514	-6.39
Tissue CD8 T cells	4 vs all	AC099062.1	0.501	ENSG00000284240	0.0195	-0.00713	0.0462	0.0105	1.44	0.15	0.514	-6.39
Tissue CD8 T cells	4 vs all	OGFRL1	0.509	ENSG00000119900	0.138	-0.0505	0.327	0.315	1.44	0.151	0.514	-6.39
Tissue CD8 T cells	4 vs all	HOOK1	0.503	ENSG00000134709	0.0865	-0.0316	0.205	0.142	1.44	0.151	0.514	-6.39
Tissue CD8 T cells	4 vs all	PPEF2	0.5	ENSG00000156194	0.0251	-0.00917	0.0594	0.00896	1.44	0.151	0.514	-6.39
Tissue CD8 T cells	4 vs all	HDHD3	0.506	ENSG00000119431	-0.222	-0.525	0.0812	1.06	-1.44	0.151	0.514	-6.39
Tissue CD8 T cells	4 vs all	LHFPL2	0.501	ENSG00000145685	0.0246	-0.00901	0.0583	0.0175	1.44	0.151	0.514	-6.39
Tissue CD8 T cells	4 vs all	AC234582.1	0.501	ENSG00000231064	0.0259	-0.00949	0.0614	0.0174	1.44	0.151	0.514	-6.39
Tissue CD8 T cells	4 vs all	NTNG2	0.501	ENSG00000196358	0.025	-0.00914	0.0591	0.0218	1.44	0.151	0.515	-6.39
Tissue CD8 T cells	4 vs all	TOPORS	0.541	ENSG00000197579	0.212	-0.0776	0.501	0.99	1.44	0.151	0.515	-6.39
Tissue CD8 T cells	4 vs all	DNAJC11	0.521	ENSG00000007923	0.173	-0.0634	0.41	0.582	1.44	0.151	0.515	-6.39
Tissue CD8 T cells	4 vs all	PAXX	0.529	ENSG00000148362	0.225	-0.0823	0.531	3.76	1.44	0.151	0.515	-6.39
Tissue CD8 T cells	4 vs all	CPT1A	0.533	ENSG00000110090	0.194	-0.0711	0.459	0.753	1.44	0.151	0.515	-6.39
Tissue CD8 T cells	4 vs all	SHLD1	0.544	ENSG00000171984	0.195	-0.0714	0.461	0.835	1.44	0.151	0.515	-6.39
Tissue CD8 T cells	4 vs all	BIRC3	0.51	ENSG00000023445	-0.318	-0.752	0.117	1.57	-1.44	0.151	0.515	-6.39
Tissue CD8 T cells	4 vs all	AL162258.2	0.506	ENSG00000272030	0.0885	-0.0325	0.209	0.17	1.44	0.151	0.515	-6.39
Tissue CD8 T cells	4 vs all	POLR2J	0.592	ENSG00000005075	0.278	-0.102	0.659	1.8	1.44	0.151	0.515	-6.39
Tissue CD8 T cells	4 vs all	LINC00589	0.5	ENSG00000251191	0.0176	-0.00648	0.0417	0.00465	1.44	0.151	0.516	-6.39
Tissue CD8 T cells	4 vs all	AL513327.2	0.501	ENSG00000233246	0.0139	-0.00513	0.033	0.006	1.44	0.151	0.516	-6.4
Tissue CD8 T cells	4 vs all	SLC35F2	0.513	ENSG00000110660	0.14	-0.0515	0.331	0.324	1.44	0.151	0.516	-6.4
Tissue CD8 T cells	4 vs all	GSPT2	0.508	ENSG00000189369	-0.17	-0.403	0.0627	0.598	-1.44	0.152	0.516	-6.4
Tissue CD8 T cells	4 vs all	PLA2G4B	0.5	ENSG00000243708	0.0115	-0.00425	0.0273	0.00458	1.44	0.152	0.516	-6.4
Tissue CD8 T cells	4 vs all	AC010654.1	0.506	ENSG00000277369	0.0992	-0.0366	0.235	0.172	1.44	0.152	0.516	-6.4
Tissue CD8 T cells	4 vs all	WIPF2	0.531	ENSG00000171475	0.218	-0.0803	0.515	1.08	1.44	0.152	0.516	-6.4
Tissue CD8 T cells	4 vs all	DUSP15	0.501	ENSG00000149599	0.00708	-0.00261	0.0168	0.00289	1.44	0.152	0.516	-6.4
Tissue CD8 T cells	4 vs all	PGBD1	0.503	ENSG00000137338	0.0404	-0.015	0.0958	0.0413	1.44	0.152	0.517	-6.4
Tissue CD8 T cells	4 vs all	MTX2	0.541	ENSG00000128654	0.201	-0.0743	0.476	0.945	1.44	0.152	0.517	-6.4
Tissue CD8 T cells	4 vs all	TMEM267	0.511	ENSG00000151881	0.183	-0.0679	0.434	0.71	1.44	0.152	0.517	-6.4
Tissue CD8 T cells	4 vs all	SMAD5	0.517	ENSG00000113658	0.212	-0.0785	0.503	0.894	1.44	0.152	0.517	-6.4
Tissue CD8 T cells	4 vs all	TMEM81	0.501	ENSG00000174529	0.0346	-0.0128	0.082	0.035	1.44	0.152	0.517	-6.4
Tissue CD8 T cells	4 vs all	AC090282.1	0.5	ENSG00000261848	0.00316	-0.00117	0.00748	0.000794	1.43	0.152	0.518	-6.4
Tissue CD8 T cells	4 vs all	IDO2	0.5	ENSG00000188676	0.01	-0.00373	0.0238	0.00414	1.43	0.152	0.518	-6.4
Tissue CD8 T cells	4 vs all	DRAM1	0.509	ENSG00000136048	0.106	-0.0394	0.252	0.234	1.43	0.152	0.518	-6.4
Tissue CD8 T cells	4 vs all	TDRD12	0.5	ENSG00000173809	0.0274	-0.0102	0.065	0.0182	1.43	0.152	0.518	-6.4
Tissue CD8 T cells	4 vs all	C1GALT1C1	0.535	ENSG00000171155	0.194	-0.0721	0.46	0.816	1.43	0.153	0.518	-6.4
Tissue CD8 T cells	4 vs all	LACTB2-AS1	0.499	ENSG00000246366	-0.0963	-0.228	0.0358	0.166	-1.43	0.153	0.518	-6.4
Tissue CD8 T cells	4 vs all	LGALS9	0.527	ENSG00000168961	0.207	-0.077	0.491	0.807	1.43	0.153	0.518	-6.4
Tissue CD8 T cells	4 vs all	NAA60	0.542	ENSG00000122390	0.24	-0.0893	0.569	1.29	1.43	0.153	0.519	-6.4
Tissue CD8 T cells	4 vs all	KCNE3	0.5	ENSG00000175538	0.0467	-0.0174	0.111	0.019	1.43	0.153	0.519	-6.4
Tissue CD8 T cells	4 vs all	SLC35A3	0.518	ENSG00000117620	0.189	-0.0705	0.449	0.644	1.43	0.153	0.519	-6.4
Tissue CD8 T cells	4 vs all	ZDHHC6	0.562	ENSG00000023041	0.232	-0.0867	0.552	1.43	1.43	0.153	0.519	-6.4
Tissue CD8 T cells	4 vs all	S1PR4	0.568	ENSG00000125910	0.277	-0.103	0.657	1.5	1.43	0.153	0.519	-6.4
Tissue CD8 T cells	4 vs all	AC004816.1	0.505	ENSG00000259153	0.0447	-0.0167	0.106	0.0493	1.43	0.153	0.519	-6.4
Tissue CD8 T cells	4 vs all	SP4	0.531	ENSG00000105866	0.206	-0.077	0.489	0.973	1.43	0.153	0.519	-6.4
Tissue CD8 T cells	4 vs all	TEX261	0.514	ENSG00000144043	0.177	-0.0661	0.419	0.574	1.43	0.153	0.52	-6.4
Tissue CD8 T cells	4 vs all	HLX	0.5	ENSG00000136630	0.00995	-0.00373	0.0236	0.00422	1.43	0.153	0.52	-6.4
Tissue CD8 T cells	4 vs all	GIT1	0.527	ENSG00000108262	0.178	-0.0669	0.424	0.681	1.43	0.154	0.521	-6.41
Tissue CD8 T cells	4 vs all	BID	0.559	ENSG00000015475	0.237	-0.0889	0.562	1.49	1.43	0.154	0.521	-6.41
Tissue CD8 T cells	4 vs all	BLOC1S3	0.501	ENSG00000189114	-0.137	-0.324	0.0513	0.303	-1.43	0.154	0.521	-6.41
Tissue CD8 T cells	4 vs all	CDH2	0.5	ENSG00000170558	0.01	-0.00377	0.0238	0.00265	1.43	0.154	0.521	-6.41
Tissue CD8 T cells	4 vs all	SLC35D1	0.515	ENSG00000116704	0.142	-0.0532	0.336	0.409	1.43	0.154	0.521	-6.41
Tissue CD8 T cells	4 vs all	LRP12	0.514	ENSG00000147650	0.142	-0.0534	0.337	0.293	1.43	0.154	0.522	-6.41
Tissue CD8 T cells	4 vs all	MITF	0.5	ENSG00000187098	0.00992	-0.00373	0.0236	0.00405	1.43	0.154	0.522	-6.41
Tissue CD8 T cells	4 vs all	ANKAR	0.501	ENSG00000151687	-0.177	-0.422	0.0668	0.636	-1.43	0.154	0.522	-6.41
Tissue CD8 T cells	4 vs all	KIF9	0.518	ENSG00000088727	0.186	-0.0703	0.443	0.712	1.43	0.154	0.522	-6.41
Tissue CD8 T cells	4 vs all	ZNF385D	0.5	ENSG00000151789	0.017	-0.00642	0.0404	0.00722	1.43	0.154	0.522	-6.41
Tissue CD8 T cells	4 vs all	YTHDF1	0.517	ENSG00000149658	0.163	-0.0617	0.389	0.578	1.43	0.154	0.522	-6.41
Tissue CD8 T cells	4 vs all	PON3	0.5	ENSG00000105852	0.0241	-0.00908	0.0572	0.0138	1.43	0.154	0.522	-6.41
Tissue CD8 T cells	4 vs all	RNF34	0.566	ENSG00000170633	0.243	-0.0918	0.578	1.57	1.43	0.154	0.522	-6.41
Tissue CD8 T cells	4 vs all	AC008429.1	0.501	ENSG00000204758	0.0213	-0.00806	0.0507	0.0133	1.43	0.154	0.522	-6.41
Tissue CD8 T cells	4 vs all	FAM169B	0.5	ENSG00000283597	0.00277	-0.00105	0.0066	0.000689	1.43	0.154	0.522	-6.41
Tissue CD8 T cells	4 vs all	GABPA	0.528	ENSG00000154727	0.2	-0.0755	0.475	0.83	1.43	0.154	0.522	-6.41
Tissue CD8 T cells	4 vs all	IL1RL1	0.501	ENSG00000115602	0.0786	-0.0297	0.187	0.0336	1.43	0.154	0.523	-6.41
Tissue CD8 T cells	4 vs all	ZNF222	0.501	ENSG00000159885	0.0778	-0.0294	0.185	0.14	1.43	0.154	0.523	-6.41
Tissue CD8 T cells	4 vs all	AP003774.3	0.5	ENSG00000231680	0.00607	-0.0023	0.0144	0.00203	1.43	0.155	0.523	-6.41
Tissue CD8 T cells	4 vs all	SREK1IP1	0.556	ENSG00000153006	0.247	-0.0935	0.587	1.65	1.43	0.155	0.523	-6.41
Tissue CD8 T cells	4 vs all	DNASE2	0.543	ENSG00000105612	0.219	-0.0828	0.52	1.11	1.43	0.155	0.523	-6.41
Tissue CD8 T cells	4 vs all	ADGRF1	0.501	ENSG00000153292	0.0138	-0.00523	0.0328	0.00581	1.43	0.155	0.523	-6.41
Tissue CD8 T cells	4 vs all	C1orf61	0.503	ENSG00000125462	-0.151	-0.359	0.0572	0.396	-1.43	0.155	0.523	-6.41
Tissue CD8 T cells	4 vs all	YES1	0.5	ENSG00000176105	-0.193	-0.46	0.0734	0.604	-1.43	0.155	0.523	-6.41
Tissue CD8 T cells	4 vs all	SARS2	0.522	ENSG00000104835	0.158	-0.0598	0.375	0.534	1.43	0.155	0.523	-6.41
Tissue CD8 T cells	4 vs all	PLAC8	0.493	ENSG00000145287	-0.327	-0.778	0.124	1.15	-1.43	0.155	0.523	-6.41
Tissue CD8 T cells	4 vs all	RNF31	0.515	ENSG00000092098	0.143	-0.0543	0.34	0.428	1.43	0.155	0.524	-6.41
Tissue CD8 T cells	4 vs all	SLC2A13	0.515	ENSG00000151229	0.145	-0.0552	0.346	0.419	1.43	0.155	0.524	-6.41
Tissue CD8 T cells	4 vs all	NLRP11	0.5	ENSG00000179873	0.0124	-0.00471	0.0295	0.00473	1.43	0.155	0.524	-6.41
Tissue CD8 T cells	4 vs all	ZRANB3	0.51	ENSG00000121988	0.134	-0.0512	0.32	0.32	1.42	0.155	0.524	-6.41
Tissue CD8 T cells	4 vs all	TLR5	0.499	ENSG00000187554	-0.0578	-0.138	0.022	0.0544	-1.42	0.155	0.524	-6.41
Tissue CD8 T cells	4 vs all	GZMB	0.574	ENSG00000100453	0.45	-0.171	1.07	3.66	1.42	0.155	0.524	-6.41
Tissue CD8 T cells	4 vs all	NUP50-DT	0.516	ENSG00000226328	0.139	-0.0531	0.332	0.377	1.42	0.155	0.524	-6.41
Tissue CD8 T cells	4 vs all	VWA5A	0.505	ENSG00000110002	0.131	-0.05	0.312	0.279	1.42	0.155	0.524	-6.41
Tissue CD8 T cells	4 vs all	CDIP1	0.525	ENSG00000089486	0.287	-0.109	0.683	1.68	1.42	0.155	0.525	-6.42
Tissue CD8 T cells	4 vs all	PNPLA8	0.536	ENSG00000135241	0.225	-0.0861	0.537	1.09	1.42	0.156	0.525	-6.42
Tissue CD8 T cells	4 vs all	ACYP2	0.524	ENSG00000170634	0.221	-0.0843	0.525	1.14	1.42	0.156	0.525	-6.42
Tissue CD8 T cells	4 vs all	STRBP	0.514	ENSG00000165209	0.19	-0.0728	0.453	0.72	1.42	0.156	0.526	-6.42
Tissue CD8 T cells	4 vs all	AC007728.2	0.5	ENSG00000261644	-0.0873	-0.208	0.0334	0.152	-1.42	0.156	0.526	-6.42
Tissue CD8 T cells	4 vs all	FUT4	0.505	ENSG00000196371	0.0812	-0.0311	0.194	0.124	1.42	0.156	0.526	-6.42
Tissue CD8 T cells	4 vs all	SRP19	0.564	ENSG00000153037	0.258	-0.0987	0.614	1.54	1.42	0.156	0.526	-6.42
Tissue CD8 T cells	4 vs all	TDRD7	0.504	ENSG00000196116	0.101	-0.0387	0.241	0.23	1.42	0.156	0.526	-6.42
Tissue CD8 T cells	4 vs all	UBALD1	0.534	ENSG00000153443	0.207	-0.0793	0.493	0.965	1.42	0.156	0.526	-6.42
Tissue CD8 T cells	4 vs all	COLGALT2	0.5	ENSG00000198756	-0.104	-0.249	0.04	0.172	-1.42	0.156	0.526	-6.42
Tissue CD8 T cells	4 vs all	PDK3	0.538	ENSG00000067992	0.215	-0.0825	0.512	1.08	1.42	0.156	0.526	-6.42
Tissue CD8 T cells	4 vs all	OAT	0.535	ENSG00000065154	0.195	-0.0752	0.466	0.954	1.42	0.156	0.527	-6.42
Tissue CD8 T cells	4 vs all	C9orf3	0.506	ENSG00000148120	0.128	-0.0492	0.304	0.269	1.42	0.157	0.527	-6.42
Tissue CD8 T cells	4 vs all	FGF14	0.5	ENSG00000102466	0.00285	-0.0011	0.00679	0.000714	1.42	0.157	0.528	-6.42
Tissue CD8 T cells	4 vs all	AC011498.1	0.503	ENSG00000267011	0.0378	-0.0146	0.0903	0.0402	1.42	0.157	0.528	-6.42
Tissue CD8 T cells	4 vs all	LINC02273	0.504	ENSG00000245954	-0.172	-0.411	0.0665	0.411	-1.42	0.157	0.528	-6.42
Tissue CD8 T cells	4 vs all	MAGEE1	0.501	ENSG00000198934	-0.0935	-0.223	0.0361	0.187	-1.42	0.157	0.528	-6.42
Tissue CD8 T cells	4 vs all	DCAF17	0.516	ENSG00000115827	0.158	-0.0609	0.376	0.524	1.42	0.157	0.528	-6.42
Tissue CD8 T cells	4 vs all	CES1	0.506	ENSG00000198848	0.105	-0.0405	0.25	0.0974	1.42	0.157	0.528	-6.42
Tissue CD8 T cells	4 vs all	AC015911.5	0.501	ENSG00000267349	0.0147	-0.00568	0.0351	0.00846	1.42	0.157	0.528	-6.42
Tissue CD8 T cells	4 vs all	FEM1A	0.518	ENSG00000141965	0.189	-0.0732	0.451	0.722	1.42	0.157	0.529	-6.42
Tissue CD8 T cells	4 vs all	STPG1	0.509	ENSG00000001460	0.0919	-0.0356	0.219	0.208	1.42	0.157	0.529	-6.42
Tissue CD8 T cells	4 vs all	AGBL5-AS1	0.5	ENSG00000231636	0.00277	-0.00107	0.00661	0.000693	1.42	0.157	0.529	-6.42
Tissue CD8 T cells	4 vs all	VAV1	0.542	ENSG00000141968	0.231	-0.0896	0.552	1.25	1.42	0.157	0.529	-6.42
Tissue CD8 T cells	4 vs all	AC012640.1	0.501	ENSG00000248968	0.0129	-0.00499	0.0307	0.00479	1.42	0.157	0.529	-6.42
Tissue CD8 T cells	4 vs all	BECN1	0.55	ENSG00000126581	0.241	-0.0937	0.576	1.86	1.42	0.157	0.529	-6.42
Tissue CD8 T cells	4 vs all	RTCA-AS1	0.5	ENSG00000224616	-0.0819	-0.196	0.0318	0.142	-1.42	0.157	0.529	-6.42
Tissue CD8 T cells	4 vs all	AKAP11	0.531	ENSG00000023516	0.224	-0.0869	0.534	1.24	1.42	0.157	0.529	-6.42
Tissue CD8 T cells	4 vs all	HK2	0.504	ENSG00000159399	0.0753	-0.0293	0.18	0.0752	1.42	0.158	0.53	-6.43
Tissue CD8 T cells	4 vs all	CELSR2	0.503	ENSG00000143126	0.0913	-0.0356	0.218	0.118	1.42	0.158	0.53	-6.43
Tissue CD8 T cells	4 vs all	MYNN	0.528	ENSG00000085274	0.226	-0.088	0.539	1.11	1.42	0.158	0.53	-6.43
Tissue CD8 T cells	4 vs all	RHCE	0.5	ENSG00000188672	0.0258	-0.0101	0.0616	0.0171	1.42	0.158	0.531	-6.43
Tissue CD8 T cells	4 vs all	CALU	0.552	ENSG00000128595	0.221	-0.0861	0.527	1.09	1.42	0.158	0.531	-6.43
Tissue CD8 T cells	4 vs all	ADA2	0.505	ENSG00000093072	-0.238	-0.568	0.0928	1.08	-1.42	0.158	0.531	-6.43
Tissue CD8 T cells	4 vs all	FAM53C	0.523	ENSG00000120709	0.2	-0.0779	0.477	0.824	1.42	0.158	0.531	-6.43
Tissue CD8 T cells	4 vs all	SLC25A23	0.505	ENSG00000125648	0.112	-0.0438	0.268	0.267	1.41	0.158	0.531	-6.43
Tissue CD8 T cells	4 vs all	STMP1	0.567	ENSG00000243317	0.221	-0.0864	0.529	2.61	1.41	0.158	0.531	-6.43
Tissue CD8 T cells	4 vs all	GK3P	0.5	ENSG00000229894	0.00725	-0.00283	0.0173	0.00341	1.41	0.158	0.531	-6.43
Tissue CD8 T cells	4 vs all	PRELID1	0.547	ENSG00000169230	0.202	-0.079	0.483	3.61	1.41	0.158	0.531	-6.43
Tissue CD8 T cells	4 vs all	CLTC	0.564	ENSG00000141367	0.25	-0.0979	0.598	1.9	1.41	0.158	0.531	-6.43
Tissue CD8 T cells	4 vs all	TRAJ45	0.502	ENSG00000211844	0.0643	-0.0251	0.154	0.0659	1.41	0.158	0.531	-6.43
Tissue CD8 T cells	4 vs all	AC091551.1	0.5	ENSG00000267699	0.0112	-0.00438	0.0268	0.00642	1.41	0.158	0.531	-6.43
Tissue CD8 T cells	4 vs all	MARCH9	0.502	ENSG00000139266	-0.162	-0.389	0.0636	0.446	-1.41	0.158	0.531	-6.43
Tissue CD8 T cells	4 vs all	AC090510.2	0.5	ENSG00000274403	0.0149	-0.00582	0.0355	0.00498	1.41	0.158	0.531	-6.43
Tissue CD8 T cells	4 vs all	NAT9	0.507	ENSG00000109065	-0.195	-0.467	0.0765	0.813	-1.41	0.158	0.531	-6.43
Tissue CD8 T cells	4 vs all	WNT2B	0.502	ENSG00000134245	0.0549	-0.0215	0.131	0.0522	1.41	0.159	0.531	-6.43
Tissue CD8 T cells	4 vs all	ZSWIM9	0.511	ENSG00000185453	0.131	-0.0512	0.313	0.293	1.41	0.159	0.531	-6.43
Tissue CD8 T cells	4 vs all	MYH11	0.502	ENSG00000133392	0.0564	-0.0221	0.135	0.07	1.41	0.159	0.532	-6.43
Tissue CD8 T cells	4 vs all	GJB6	0.5	ENSG00000121742	0.0296	-0.0116	0.0707	0.015	1.41	0.159	0.532	-6.43
Tissue CD8 T cells	4 vs all	TAS2R20	0.5	ENSG00000255837	0.0398	-0.0156	0.0951	0.0213	1.41	0.159	0.532	-6.43
Tissue CD8 T cells	4 vs all	AC145124.1	0.499	ENSG00000255495	-0.0884	-0.212	0.0348	0.148	-1.41	0.159	0.532	-6.43
Tissue CD8 T cells	4 vs all	CAVIN3	0.501	ENSG00000170955	0.0399	-0.0157	0.0955	0.0198	1.41	0.159	0.532	-6.43
Tissue CD8 T cells	4 vs all	TMSB10	0.658	ENSG00000034510	0.226	-0.0889	0.54	6.13	1.41	0.159	0.533	-6.43
Tissue CD8 T cells	4 vs all	YAF2	0.557	ENSG00000015153	0.234	-0.0921	0.56	1.27	1.41	0.159	0.533	-6.43
Tissue CD8 T cells	4 vs all	DNAJC2	0.555	ENSG00000105821	0.247	-0.0972	0.591	1.67	1.41	0.159	0.533	-6.43
Tissue CD8 T cells	4 vs all	FBXL15	0.517	ENSG00000107872	-0.24	-0.575	0.0947	1.6	-1.41	0.159	0.533	-6.43
Tissue CD8 T cells	4 vs all	AC093110.1	0.5	ENSG00000238018	0.00205	-0.00081	0.00492	0.000485	1.41	0.159	0.533	-6.43
Tissue CD8 T cells	4 vs all	VAMP2	0.5	ENSG00000220205	-0.277	-0.663	0.109	2.22	-1.41	0.159	0.533	-6.43
Tissue CD8 T cells	4 vs all	TNRC6A	0.527	ENSG00000090905	0.204	-0.0803	0.488	0.883	1.41	0.159	0.533	-6.43
Tissue CD8 T cells	4 vs all	PTDSS1	0.548	ENSG00000156471	0.25	-0.0987	0.599	1.7	1.41	0.159	0.533	-6.43
Tissue CD8 T cells	4 vs all	AC136475.1	0.499	ENSG00000251661	-0.0883	-0.212	0.0349	0.154	-1.41	0.159	0.533	-6.43
Tissue CD8 T cells	4 vs all	RAD21-AS1	0.502	ENSG00000253327	0.0201	-0.00794	0.0481	0.0121	1.41	0.159	0.533	-6.43
Tissue CD8 T cells	4 vs all	AC093901.1	0.502	ENSG00000226856	0.0338	-0.0134	0.081	0.016	1.41	0.16	0.534	-6.43
Tissue CD8 T cells	4 vs all	ZNF831	0.506	ENSG00000124203	-0.2	-0.478	0.079	0.787	-1.41	0.16	0.534	-6.44
Tissue CD8 T cells	4 vs all	ASAP1	0.526	ENSG00000153317	0.193	-0.0763	0.462	0.813	1.41	0.16	0.534	-6.44
Tissue CD8 T cells	4 vs all	C11orf95	0.502	ENSG00000188070	0.0504	-0.0199	0.121	0.0632	1.41	0.16	0.534	-6.44
Tissue CD8 T cells	4 vs all	ZBTB38	0.498	ENSG00000177311	-0.262	-0.627	0.104	2.17	-1.41	0.16	0.534	-6.44
Tissue CD8 T cells	4 vs all	BRWD3	0.508	ENSG00000165288	-0.187	-0.447	0.074	0.725	-1.41	0.16	0.534	-6.44
Tissue CD8 T cells	4 vs all	KDELR1	0.557	ENSG00000105438	0.24	-0.0951	0.574	2.3	1.41	0.16	0.535	-6.44
Tissue CD8 T cells	4 vs all	MEX3A	0.5	ENSG00000254726	0.0191	-0.0076	0.0459	0.0111	1.41	0.16	0.535	-6.44
Tissue CD8 T cells	4 vs all	AL365361.1	0.506	ENSG00000259834	-0.188	-0.451	0.0748	0.526	-1.41	0.16	0.535	-6.44
Tissue CD8 T cells	4 vs all	RNF141	0.523	ENSG00000110315	0.175	-0.0695	0.419	0.647	1.41	0.16	0.535	-6.44
Tissue CD8 T cells	4 vs all	BSN-DT	0.501	ENSG00000226913	0.032	-0.0127	0.0766	0.02	1.41	0.16	0.535	-6.44
Tissue CD8 T cells	4 vs all	C3orf38	0.54	ENSG00000179021	0.208	-0.083	0.499	1.03	1.41	0.161	0.536	-6.44
Tissue CD8 T cells	4 vs all	RHOB	0.489	ENSG00000143878	-0.241	-0.577	0.096	0.897	-1.41	0.161	0.536	-6.44
Tissue CD8 T cells	4 vs all	LSM1	0.571	ENSG00000175324	0.253	-0.101	0.608	1.89	1.41	0.161	0.536	-6.44
Tissue CD8 T cells	4 vs all	SIGLEC6	0.501	ENSG00000105492	0.0216	-0.00861	0.0517	0.00889	1.41	0.161	0.536	-6.44
Tissue CD8 T cells	4 vs all	TET2	0.512	ENSG00000168769	0.166	-0.0662	0.398	0.598	1.41	0.161	0.536	-6.44
Tissue CD8 T cells	4 vs all	EI24	0.548	ENSG00000149547	0.22	-0.0877	0.527	1.3	1.41	0.161	0.536	-6.44
Tissue CD8 T cells	4 vs all	FAM168A	0.516	ENSG00000054965	0.167	-0.0667	0.401	0.447	1.41	0.161	0.536	-6.44
Tissue CD8 T cells	4 vs all	SRSF9	0.581	ENSG00000111786	0.263	-0.105	0.632	2.15	1.41	0.161	0.536	-6.44
Tissue CD8 T cells	4 vs all	ARHGEF25	0.501	ENSG00000240771	0.0399	-0.0159	0.0956	0.0307	1.41	0.161	0.537	-6.44
Tissue CD8 T cells	4 vs all	PHACTR2	0.542	ENSG00000112419	0.235	-0.0942	0.564	1.05	1.4	0.161	0.537	-6.44
Tissue CD8 T cells	4 vs all	USP22	0.554	ENSG00000124422	0.237	-0.095	0.569	1.39	1.4	0.161	0.537	-6.44
Tissue CD8 T cells	4 vs all	SRSF11	0.589	ENSG00000116754	0.255	-0.102	0.612	2.83	1.4	0.161	0.538	-6.44
Tissue CD8 T cells	4 vs all	AP001178.3	0.5	ENSG00000266456	0.0252	-0.0101	0.0605	0.0138	1.4	0.161	0.538	-6.44
Tissue CD8 T cells	4 vs all	S100PBP	0.554	ENSG00000116497	0.237	-0.0952	0.57	1.47	1.4	0.161	0.538	-6.44
Tissue CD8 T cells	4 vs all	MRPS9	0.547	ENSG00000135972	0.214	-0.0861	0.515	0.988	1.4	0.161	0.538	-6.44
Tissue CD8 T cells	4 vs all	FAM120AOS	0.546	ENSG00000188938	0.241	-0.0967	0.578	1.48	1.4	0.161	0.538	-6.44
Tissue CD8 T cells	4 vs all	GPR83	0.5	ENSG00000123901	0.0196	-0.00789	0.0471	0.00858	1.4	0.161	0.538	-6.44
Tissue CD8 T cells	4 vs all	TRGJP1	0.5	ENSG00000211692	0.093	-0.0374	0.223	0.08	1.4	0.161	0.538	-6.44
Tissue CD8 T cells	4 vs all	FANK1	0.5	ENSG00000203780	0.0533	-0.0215	0.128	0.0342	1.4	0.162	0.538	-6.44
Tissue CD8 T cells	4 vs all	ZBTB6	0.503	ENSG00000186130	-0.164	-0.394	0.066	0.525	-1.4	0.162	0.539	-6.45
Tissue CD8 T cells	4 vs all	SELENON	0.509	ENSG00000162430	0.112	-0.0454	0.27	0.292	1.4	0.162	0.54	-6.45
Tissue CD8 T cells	4 vs all	LGALS8	0.544	ENSG00000116977	0.216	-0.0872	0.519	1.32	1.4	0.162	0.54	-6.45
Tissue CD8 T cells	4 vs all	GSDMD	0.597	ENSG00000104518	0.252	-0.102	0.607	2.12	1.4	0.162	0.54	-6.45
Tissue CD8 T cells	4 vs all	TRIM73	0.512	ENSG00000178809	0.148	-0.0597	0.355	0.44	1.4	0.162	0.54	-6.45
Tissue CD8 T cells	4 vs all	GPSM3	0.474	ENSG00000213654	-0.252	-0.605	0.102	3.5	-1.4	0.162	0.54	-6.45
Tissue CD8 T cells	4 vs all	PGAM5	0.509	ENSG00000247077	0.114	-0.046	0.274	0.258	1.4	0.162	0.54	-6.45
Tissue CD8 T cells	4 vs all	AASDHPPT	0.537	ENSG00000149313	0.25	-0.101	0.601	1.61	1.4	0.162	0.54	-6.45
Tissue CD8 T cells	4 vs all	URB2	0.51	ENSG00000135763	0.115	-0.0466	0.277	0.26	1.4	0.162	0.54	-6.45
Tissue CD8 T cells	4 vs all	WDR17	0.501	ENSG00000150627	0.0226	-0.00915	0.0543	0.0171	1.4	0.162	0.54	-6.45
Tissue CD8 T cells	4 vs all	TM9SF3	0.531	ENSG00000077147	0.233	-0.0945	0.561	1.47	1.4	0.162	0.54	-6.45
Tissue CD8 T cells	4 vs all	DMXL2	0.502	ENSG00000104093	0.0449	-0.0182	0.108	0.0346	1.4	0.163	0.54	-6.45
Tissue CD8 T cells	4 vs all	ZNF654	0.521	ENSG00000175105	0.2	-0.0812	0.482	0.866	1.4	0.163	0.54	-6.45
Tissue CD8 T cells	4 vs all	NHLRC2	0.524	ENSG00000196865	0.182	-0.0739	0.438	0.808	1.4	0.163	0.54	-6.45
Tissue CD8 T cells	4 vs all	IDI1	0.566	ENSG00000067064	0.248	-0.1	0.596	1.8	1.4	0.163	0.54	-6.45
Tissue CD8 T cells	4 vs all	AC015819.1	0.501	ENSG00000273669	0.0441	-0.0179	0.106	0.0466	1.4	0.163	0.541	-6.45
Tissue CD8 T cells	4 vs all	TBC1D5	0.54	ENSG00000131374	0.222	-0.09	0.533	1.31	1.4	0.163	0.541	-6.45
Tissue CD8 T cells	4 vs all	PPP6R3	0.547	ENSG00000110075	0.227	-0.0924	0.547	1.46	1.4	0.163	0.541	-6.45
Tissue CD8 T cells	4 vs all	TRIAP1	0.564	ENSG00000170855	0.234	-0.0951	0.563	1.65	1.4	0.163	0.541	-6.45
Tissue CD8 T cells	4 vs all	ZNF827	0.506	ENSG00000151612	-0.182	-0.437	0.0739	0.7	-1.4	0.163	0.541	-6.45
Tissue CD8 T cells	4 vs all	RASSF1-AS1	0.503	ENSG00000281358	0.0731	-0.0297	0.176	0.0867	1.4	0.163	0.541	-6.45
Tissue CD8 T cells	4 vs all	PCM1	0.562	ENSG00000078674	0.267	-0.109	0.643	2.11	1.4	0.163	0.541	-6.45
Tissue CD8 T cells	4 vs all	LRMP	0.524	ENSG00000118308	0.219	-0.0894	0.528	1.14	1.4	0.163	0.542	-6.45
Tissue CD8 T cells	4 vs all	ABAT	0.5	ENSG00000183044	-0.144	-0.347	0.0587	0.421	-1.4	0.163	0.542	-6.45
Tissue CD8 T cells	4 vs all	ATP8B2	0.503	ENSG00000143515	-0.165	-0.397	0.0671	0.562	-1.4	0.163	0.542	-6.45
Tissue CD8 T cells	4 vs all	C11orf58	0.547	ENSG00000110696	0.251	-0.102	0.604	3.05	1.4	0.163	0.542	-6.45
Tissue CD8 T cells	4 vs all	VSIG1	0.5	ENSG00000101842	-0.0533	-0.128	0.0218	0.0616	-1.4	0.164	0.543	-6.45
Tissue CD8 T cells	4 vs all	JADE1	0.543	ENSG00000077684	0.219	-0.0897	0.528	1.24	1.4	0.164	0.543	-6.45
Tissue CD8 T cells	4 vs all	BNIP1	0.528	ENSG00000113734	0.182	-0.0746	0.439	0.691	1.4	0.164	0.543	-6.45
Tissue CD8 T cells	4 vs all	AL138762.1	0.503	ENSG00000272572	0.037	-0.0152	0.0892	0.035	1.4	0.164	0.543	-6.45
Tissue CD8 T cells	4 vs all	SIPA1L1	0.53	ENSG00000197555	0.211	-0.0864	0.508	1.09	1.4	0.164	0.543	-6.46
Tissue CD8 T cells	4 vs all	RECK	0.521	ENSG00000122707	0.15	-0.0616	0.362	0.508	1.4	0.164	0.543	-6.46
Tissue CD8 T cells	4 vs all	PPT2	0.501	ENSG00000221988	0.0472	-0.0193	0.114	0.0589	1.4	0.164	0.543	-6.46
Tissue CD8 T cells	4 vs all	FAS	0.543	ENSG00000026103	0.24	-0.0987	0.58	1.25	1.39	0.164	0.544	-6.46
Tissue CD8 T cells	4 vs all	MAP3K7	0.541	ENSG00000135341	0.224	-0.0919	0.539	1.16	1.39	0.164	0.544	-6.46
Tissue CD8 T cells	4 vs all	AFAP1	0.498	ENSG00000196526	-0.123	-0.297	0.0506	0.294	-1.39	0.164	0.544	-6.46
Tissue CD8 T cells	4 vs all	MIIP	0.548	ENSG00000116691	0.245	-0.101	0.59	1.51	1.39	0.164	0.544	-6.46
Tissue CD8 T cells	4 vs all	LY75	0.507	ENSG00000054219	-0.167	-0.402	0.0685	0.394	-1.39	0.164	0.544	-6.46
Tissue CD8 T cells	4 vs all	AC036222.1	0.5	ENSG00000264451	0.0213	-0.00875	0.0513	0.0103	1.39	0.164	0.544	-6.46
Tissue CD8 T cells	4 vs all	AKAP17A	0.53	ENSG00000197976	0.216	-0.0888	0.521	1.02	1.39	0.164	0.544	-6.46
Tissue CD8 T cells	4 vs all	MYO1E	0.507	ENSG00000157483	0.261	-0.107	0.628	0.88	1.39	0.164	0.544	-6.46
Tissue CD8 T cells	4 vs all	AC002558.2	0.5	ENSG00000261872	0.00314	-0.00129	0.00757	0.000811	1.39	0.164	0.544	-6.46
Tissue CD8 T cells	4 vs all	TMBIM6	0.558	ENSG00000139644	0.229	-0.0943	0.552	3.41	1.39	0.164	0.544	-6.46
Tissue CD8 T cells	4 vs all	NAPG	0.536	ENSG00000134265	0.198	-0.0815	0.477	0.892	1.39	0.164	0.544	-6.46
Tissue CD8 T cells	4 vs all	CAPN12	0.474	ENSG00000182472	-0.278	-0.67	0.114	1.51	-1.39	0.164	0.544	-6.46
Tissue CD8 T cells	4 vs all	MSANTD3-TMEFF1	0.5	ENSG00000251349	0.00292	-0.0012	0.00705	0.00075	1.39	0.165	0.544	-6.46
Tissue CD8 T cells	4 vs all	IFNAR1	0.532	ENSG00000142166	0.214	-0.0881	0.515	1.23	1.39	0.165	0.545	-6.46
Tissue CD8 T cells	4 vs all	IMP4	0.555	ENSG00000136718	0.238	-0.0982	0.575	1.85	1.39	0.165	0.545	-6.46
Tissue CD8 T cells	4 vs all	TXNL4B	0.52	ENSG00000140830	0.151	-0.0622	0.364	0.495	1.39	0.165	0.545	-6.46
Tissue CD8 T cells	4 vs all	CCDC28A	0.552	ENSG00000024862	0.246	-0.102	0.594	1.55	1.39	0.165	0.545	-6.46
Tissue CD8 T cells	4 vs all	TBCE	0.505	ENSG00000284770	0.0943	-0.0389	0.228	0.191	1.39	0.165	0.545	-6.46
Tissue CD8 T cells	4 vs all	PCDHGA8	0.5	ENSG00000253767	0.0268	-0.011	0.0646	0.0123	1.39	0.165	0.545	-6.46
Tissue CD8 T cells	4 vs all	USP32	0.515	ENSG00000170832	0.154	-0.0636	0.372	0.523	1.39	0.165	0.545	-6.46
Tissue CD8 T cells	4 vs all	IARS2	0.541	ENSG00000067704	0.219	-0.0903	0.527	1.3	1.39	0.165	0.545	-6.46
Tissue CD8 T cells	4 vs all	LMO4	0.564	ENSG00000143013	0.255	-0.105	0.615	1.59	1.39	0.165	0.545	-6.46
Tissue CD8 T cells	4 vs all	DEDD	0.537	ENSG00000158796	0.222	-0.0918	0.535	1.19	1.39	0.165	0.546	-6.46
Tissue CD8 T cells	4 vs all	PIP4K2A	0.532	ENSG00000150867	0.257	-0.106	0.62	1.85	1.39	0.165	0.546	-6.46
Tissue CD8 T cells	4 vs all	HCFC2	0.516	ENSG00000111727	0.144	-0.0597	0.348	0.467	1.39	0.165	0.546	-6.46
Tissue CD8 T cells	4 vs all	PHOSPHO2	0.507	ENSG00000144362	0.155	-0.0644	0.375	0.476	1.39	0.165	0.546	-6.46
Tissue CD8 T cells	4 vs all	WFS1	0.503	ENSG00000109501	0.0727	-0.0302	0.176	0.113	1.39	0.165	0.546	-6.46
Tissue CD8 T cells	4 vs all	TM2D1	0.542	ENSG00000162604	0.228	-0.0947	0.551	1.63	1.39	0.165	0.546	-6.46
Tissue CD8 T cells	4 vs all	NUTM2A-AS1	0.539	ENSG00000223482	0.232	-0.0965	0.561	1.45	1.39	0.165	0.546	-6.46
Tissue CD8 T cells	4 vs all	ABRACL	0.547	ENSG00000146386	0.205	-0.085	0.494	3.73	1.39	0.165	0.546	-6.46
Tissue CD8 T cells	4 vs all	TSNAX	0.521	ENSG00000116918	0.19	-0.0788	0.458	0.786	1.39	0.166	0.546	-6.46
Tissue CD8 T cells	4 vs all	DDX19B	0.516	ENSG00000157349	0.146	-0.0608	0.353	0.372	1.39	0.166	0.547	-6.46
Tissue CD8 T cells	4 vs all	SMIM12	0.566	ENSG00000163866	0.251	-0.104	0.606	1.92	1.39	0.166	0.547	-6.46
Tissue CD8 T cells	4 vs all	IL17A	0.507	ENSG00000112115	0.233	-0.0972	0.564	0.302	1.39	0.166	0.547	-6.46
Tissue CD8 T cells	4 vs all	C9orf66	0.503	ENSG00000183784	0.0707	-0.0295	0.171	0.119	1.39	0.166	0.547	-6.46
Tissue CD8 T cells	4 vs all	STAG2	0.574	ENSG00000101972	0.242	-0.101	0.585	1.76	1.39	0.166	0.547	-6.46
Tissue CD8 T cells	4 vs all	NAPA	0.583	ENSG00000105402	0.246	-0.102	0.595	2.06	1.39	0.166	0.547	-6.46
Tissue CD8 T cells	4 vs all	WDR27	0.507	ENSG00000184465	0.129	-0.0538	0.312	0.339	1.39	0.166	0.547	-6.46
Tissue CD8 T cells	4 vs all	GRAMD1C	0.506	ENSG00000178075	0.0769	-0.0321	0.186	0.103	1.39	0.166	0.548	-6.47
Tissue CD8 T cells	4 vs all	DPF2	0.537	ENSG00000133884	0.243	-0.102	0.589	1.58	1.39	0.166	0.548	-6.47
Tissue CD8 T cells	4 vs all	SMURF2	0.522	ENSG00000108854	0.285	-0.119	0.69	1.79	1.39	0.166	0.548	-6.47
Tissue CD8 T cells	4 vs all	TATDN3	0.528	ENSG00000203705	0.188	-0.0785	0.454	0.754	1.39	0.166	0.548	-6.47
Tissue CD8 T cells	4 vs all	AC087362.1	0.504	ENSG00000254898	0.0538	-0.0225	0.13	0.0813	1.39	0.167	0.549	-6.47
Tissue CD8 T cells	4 vs all	ITGAX	0.501	ENSG00000140678	-0.156	-0.377	0.0652	0.267	-1.39	0.167	0.549	-6.47
Tissue CD8 T cells	4 vs all	NFIL3	0.508	ENSG00000165030	0.157	-0.0659	0.38	0.385	1.39	0.167	0.549	-6.47
Tissue CD8 T cells	4 vs all	BAG6	0.553	ENSG00000204463	0.237	-0.0994	0.573	1.46	1.39	0.167	0.549	-6.47
Tissue CD8 T cells	4 vs all	NOTCH1	0.546	ENSG00000148400	0.23	-0.0967	0.557	1.08	1.39	0.167	0.549	-6.47
Tissue CD8 T cells	4 vs all	AKAP8	0.531	ENSG00000105127	0.18	-0.0758	0.437	0.795	1.39	0.167	0.549	-6.47
Tissue CD8 T cells	4 vs all	AC036108.3	0.5	ENSG00000261616	0.00276	-0.00116	0.00667	0.000706	1.38	0.167	0.55	-6.47
Tissue CD8 T cells	4 vs all	IRF5	0.51	ENSG00000128604	0.139	-0.0583	0.335	0.371	1.38	0.167	0.55	-6.47
Tissue CD8 T cells	4 vs all	FAM240B	0.5	ENSG00000283329	0.00602	-0.00254	0.0146	0.00163	1.38	0.167	0.55	-6.47
Tissue CD8 T cells	4 vs all	AL138921.1	0.5	ENSG00000227492	0.00602	-0.00254	0.0146	0.00163	1.38	0.167	0.55	-6.47
Tissue CD8 T cells	4 vs all	AC245884.8	0.501	ENSG00000267838	0.015	-0.00633	0.0364	0.00928	1.38	0.167	0.55	-6.47
Tissue CD8 T cells	4 vs all	STK26	0.525	ENSG00000134602	0.225	-0.0947	0.544	1.14	1.38	0.167	0.55	-6.47
Tissue CD8 T cells	4 vs all	UBE2E1	0.541	ENSG00000170142	0.232	-0.0977	0.562	1.46	1.38	0.167	0.55	-6.47
Tissue CD8 T cells	4 vs all	ZNRF1	0.544	ENSG00000186187	0.227	-0.0957	0.55	0.737	1.38	0.167	0.55	-6.47
Tissue CD8 T cells	4 vs all	PJA2	0.539	ENSG00000198961	0.243	-0.103	0.589	1.56	1.38	0.167	0.55	-6.47
Tissue CD8 T cells	4 vs all	AL121917.1	0.502	ENSG00000225806	0.0416	-0.0175	0.101	0.0423	1.38	0.167	0.55	-6.47
Tissue CD8 T cells	4 vs all	SLC9A3R1	0.524	ENSG00000109062	0.284	-0.12	0.687	3.27	1.38	0.167	0.55	-6.47
Tissue CD8 T cells	4 vs all	LINC01547	0.504	ENSG00000183250	0.0528	-0.0222	0.128	0.0604	1.38	0.167	0.55	-6.47
Tissue CD8 T cells	4 vs all	COX16	0.561	ENSG00000133983	0.264	-0.111	0.64	1.57	1.38	0.167	0.55	-6.47
Tissue CD8 T cells	4 vs all	HSPA13	0.525	ENSG00000155304	0.177	-0.0748	0.429	0.639	1.38	0.167	0.55	-6.47
Tissue CD8 T cells	4 vs all	MPG	0.563	ENSG00000103152	0.252	-0.106	0.611	2.32	1.38	0.168	0.55	-6.47
Tissue CD8 T cells	4 vs all	SMAD5-AS1	0.5	ENSG00000164621	0.00276	-0.00116	0.00667	0.000707	1.38	0.168	0.55	-6.47
Tissue CD8 T cells	4 vs all	AC232271.1	0.5	ENSG00000270012	0.0421	-0.0178	0.102	0.0423	1.38	0.168	0.55	-6.47
Tissue CD8 T cells	4 vs all	NOS1AP	0.5	ENSG00000198929	0.00991	-0.00419	0.024	0.00406	1.38	0.168	0.551	-6.47
Tissue CD8 T cells	4 vs all	ATF7	0.523	ENSG00000170653	0.182	-0.077	0.441	0.806	1.38	0.168	0.551	-6.47
Tissue CD8 T cells	4 vs all	MCFD2	0.544	ENSG00000180398	0.2	-0.0846	0.484	0.993	1.38	0.168	0.551	-6.47
Tissue CD8 T cells	4 vs all	TRAF4	0.52	ENSG00000076604	0.178	-0.0752	0.43	0.455	1.38	0.168	0.551	-6.47
Tissue CD8 T cells	4 vs all	GUF1	0.523	ENSG00000151806	0.158	-0.0668	0.383	0.583	1.38	0.168	0.551	-6.47
Tissue CD8 T cells	4 vs all	OXR1	0.524	ENSG00000164830	0.207	-0.0877	0.502	0.875	1.38	0.168	0.551	-6.47
Tissue CD8 T cells	4 vs all	G6PD	0.568	ENSG00000160211	0.236	-0.0998	0.571	1.41	1.38	0.168	0.551	-6.47
Tissue CD8 T cells	4 vs all	PRKRIP1	0.535	ENSG00000128563	0.207	-0.0879	0.503	1.02	1.38	0.168	0.551	-6.47
Tissue CD8 T cells	4 vs all	KRAS	0.582	ENSG00000133703	0.257	-0.109	0.624	2.24	1.38	0.168	0.551	-6.47
Tissue CD8 T cells	4 vs all	LHX1	0.501	ENSG00000273706	0.0261	-0.0111	0.0632	0.0135	1.38	0.168	0.551	-6.47
Tissue CD8 T cells	4 vs all	DHX34	0.507	ENSG00000134815	0.131	-0.0557	0.318	0.368	1.38	0.168	0.552	-6.48
Tissue CD8 T cells	4 vs all	RNF122	0.5	ENSG00000133874	-0.113	-0.274	0.048	0.243	-1.38	0.168	0.552	-6.48
Tissue CD8 T cells	4 vs all	SPHK2	0.528	ENSG00000063176	0.186	-0.079	0.451	0.79	1.38	0.168	0.552	-6.48
Tissue CD8 T cells	4 vs all	AC027575.2	0.502	ENSG00000278107	0.0202	-0.00857	0.0489	0.0166	1.38	0.168	0.552	-6.48
Tissue CD8 T cells	4 vs all	P2RY11	0.535	ENSG00000244165	0.234	-0.0996	0.568	1.1	1.38	0.168	0.552	-6.48
Tissue CD8 T cells	4 vs all	ACER3	0.523	ENSG00000078124	0.16	-0.068	0.388	0.546	1.38	0.168	0.552	-6.48
Tissue CD8 T cells	4 vs all	SLC23A2	0.511	ENSG00000089057	0.167	-0.0709	0.404	0.623	1.38	0.168	0.552	-6.48
Tissue CD8 T cells	4 vs all	ZNF296	0.496	ENSG00000170684	-0.178	-0.432	0.0758	0.587	-1.38	0.168	0.552	-6.48
Tissue CD8 T cells	4 vs all	UNC45A	0.54	ENSG00000140553	0.227	-0.0967	0.551	1.21	1.38	0.169	0.553	-6.48
Tissue CD8 T cells	4 vs all	AL133375.1	0.501	ENSG00000245261	0.0164	-0.00699	0.0398	0.0101	1.38	0.169	0.553	-6.48
Tissue CD8 T cells	4 vs all	AC098820.2	0.5	ENSG00000235042	0.0122	-0.0052	0.0295	0.00427	1.38	0.169	0.553	-6.48
Tissue CD8 T cells	4 vs all	AC073957.3	0.501	ENSG00000273151	0.0491	-0.021	0.119	0.0375	1.38	0.169	0.554	-6.48
Tissue CD8 T cells	4 vs all	LARS2	0.51	ENSG00000011376	0.123	-0.0528	0.3	0.328	1.38	0.169	0.554	-6.48
Tissue CD8 T cells	4 vs all	C2orf92	0.502	ENSG00000228486	0.0382	-0.0163	0.0928	0.0511	1.38	0.169	0.554	-6.48
Tissue CD8 T cells	4 vs all	RMND5A	0.524	ENSG00000153561	0.198	-0.0846	0.481	0.891	1.38	0.169	0.554	-6.48
Tissue CD8 T cells	4 vs all	APOD	0.5	ENSG00000189058	0.00669	-0.00286	0.0162	0.00191	1.38	0.169	0.554	-6.48
Tissue CD8 T cells	4 vs all	IFT74	0.516	ENSG00000096872	0.112	-0.0481	0.273	0.305	1.38	0.169	0.554	-6.48
Tissue CD8 T cells	4 vs all	HDDC3	0.554	ENSG00000184508	0.223	-0.0953	0.54	1.44	1.38	0.169	0.554	-6.48
Tissue CD8 T cells	4 vs all	SYS1-DBNDD2	0.501	ENSG00000254806	0.0235	-0.0101	0.057	0.0194	1.38	0.169	0.554	-6.48
Tissue CD8 T cells	4 vs all	TMEM209	0.538	ENSG00000146842	0.194	-0.083	0.47	0.863	1.38	0.169	0.554	-6.48
Tissue CD8 T cells	4 vs all	AQP11	0.504	ENSG00000178301	0.103	-0.0443	0.251	0.181	1.38	0.169	0.554	-6.48
Tissue CD8 T cells	4 vs all	AC004241.1	0.507	ENSG00000257433	0.0965	-0.0414	0.234	0.239	1.38	0.169	0.554	-6.48
Tissue CD8 T cells	4 vs all	ANO8	0.502	ENSG00000074855	0.0773	-0.0332	0.188	0.111	1.38	0.17	0.554	-6.48
Tissue CD8 T cells	4 vs all	VDR	0.517	ENSG00000111424	0.165	-0.0709	0.401	0.343	1.38	0.17	0.555	-6.48
Tissue CD8 T cells	4 vs all	PRUNE2	0.5	ENSG00000106772	0.013	-0.00558	0.0315	0.00569	1.38	0.17	0.555	-6.48
Tissue CD8 T cells	4 vs all	ASPA	0.501	ENSG00000108381	0.0381	-0.0164	0.0927	0.0278	1.38	0.17	0.555	-6.48
Tissue CD8 T cells	4 vs all	SEC23A	0.523	ENSG00000100934	0.205	-0.0884	0.499	1	1.38	0.17	0.555	-6.48
Tissue CD8 T cells	4 vs all	AC087289.5	0.501	ENSG00000267801	0.0302	-0.013	0.0734	0.0271	1.38	0.17	0.555	-6.48
Tissue CD8 T cells	4 vs all	TRIM65	0.511	ENSG00000141569	0.159	-0.0685	0.387	0.507	1.38	0.17	0.555	-6.48
Tissue CD8 T cells	4 vs all	ATP5MC2	0.518	ENSG00000135390	0.199	-0.0856	0.483	4.5	1.38	0.17	0.555	-6.48
Tissue CD8 T cells	4 vs all	MBIP	0.53	ENSG00000151332	0.187	-0.0806	0.455	0.794	1.38	0.17	0.555	-6.48
Tissue CD8 T cells	4 vs all	DIAPH1	0.576	ENSG00000131504	0.245	-0.106	0.595	2.09	1.37	0.17	0.556	-6.48
Tissue CD8 T cells	4 vs all	ESD	0.567	ENSG00000139684	0.248	-0.107	0.603	1.83	1.37	0.17	0.556	-6.48
Tissue CD8 T cells	4 vs all	MPRIP	0.555	ENSG00000133030	0.242	-0.104	0.588	1.39	1.37	0.17	0.556	-6.48
Tissue CD8 T cells	4 vs all	PPP3CA	0.525	ENSG00000138814	0.222	-0.0959	0.54	1.25	1.37	0.17	0.556	-6.48
Tissue CD8 T cells	4 vs all	PDE1B	0.505	ENSG00000123360	0.0811	-0.035	0.197	0.145	1.37	0.171	0.556	-6.49
Tissue CD8 T cells	4 vs all	NAXD	0.517	ENSG00000213995	0.16	-0.0692	0.389	0.592	1.37	0.171	0.556	-6.49
Tissue CD8 T cells	4 vs all	NUDT18	0.525	ENSG00000275074	0.186	-0.0804	0.452	0.765	1.37	0.171	0.557	-6.49
Tissue CD8 T cells	4 vs all	IGF2R	0.517	ENSG00000197081	-0.223	-0.543	0.0966	1.21	-1.37	0.171	0.557	-6.49
Tissue CD8 T cells	4 vs all	AP000692.2	0.501	ENSG00000273199	0.0402	-0.0174	0.0978	0.0411	1.37	0.171	0.557	-6.49
Tissue CD8 T cells	4 vs all	EIF2AK3	0.521	ENSG00000172071	0.167	-0.0723	0.406	0.616	1.37	0.171	0.557	-6.49
Tissue CD8 T cells	4 vs all	CALY	0.499	ENSG00000130643	-0.101	-0.246	0.0437	0.12	-1.37	0.171	0.557	-6.49
Tissue CD8 T cells	4 vs all	SESTD1	0.51	ENSG00000187231	0.124	-0.0537	0.302	0.178	1.37	0.171	0.557	-6.49
Tissue CD8 T cells	4 vs all	FXN	0.513	ENSG00000165060	0.145	-0.0627	0.352	0.304	1.37	0.171	0.557	-6.49
Tissue CD8 T cells	4 vs all	Z83844.3	0.503	ENSG00000285304	0.0739	-0.0321	0.18	0.123	1.37	0.171	0.557	-6.49
Tissue CD8 T cells	4 vs all	AC124798.1	0.501	ENSG00000260196	0.038	-0.0165	0.0924	0.0336	1.37	0.171	0.557	-6.49
Tissue CD8 T cells	4 vs all	EXOSC6	0.526	ENSG00000223496	0.162	-0.0703	0.394	0.625	1.37	0.171	0.557	-6.49
Tissue CD8 T cells	4 vs all	RBMX2	0.552	ENSG00000134597	0.22	-0.0953	0.534	1.24	1.37	0.171	0.557	-6.49
Tissue CD8 T cells	4 vs all	IFI44L	0.499	ENSG00000137959	-0.0847	-0.206	0.0368	0.121	-1.37	0.171	0.557	-6.49
Tissue CD8 T cells	4 vs all	SLC4A7	0.54	ENSG00000033867	0.226	-0.098	0.549	1.3	1.37	0.171	0.557	-6.49
Tissue CD8 T cells	4 vs all	TTLL3	0.508	ENSG00000214021	0.126	-0.0545	0.306	0.354	1.37	0.171	0.557	-6.49
Tissue CD8 T cells	4 vs all	ZEB1	0.539	ENSG00000148516	0.199	-0.0864	0.484	1.01	1.37	0.171	0.558	-6.49
Tissue CD8 T cells	4 vs all	PRDM15	0.507	ENSG00000141956	0.105	-0.0455	0.255	0.291	1.37	0.171	0.558	-6.49
Tissue CD8 T cells	4 vs all	RCSD1	0.557	ENSG00000198771	0.263	-0.115	0.642	2.41	1.37	0.172	0.558	-6.49
Tissue CD8 T cells	4 vs all	IGHV2-70D	0.501	ENSG00000211974	0.0108	-0.0047	0.0263	0.00436	1.37	0.172	0.558	-6.49
Tissue CD8 T cells	4 vs all	AP3M1	0.541	ENSG00000185009	0.206	-0.0897	0.502	1.18	1.37	0.172	0.558	-6.49
Tissue CD8 T cells	4 vs all	IKZF2	0.498	ENSG00000030419	0.299	-0.13	0.727	1.26	1.37	0.172	0.558	-6.49
Tissue CD8 T cells	4 vs all	PLCL1	0.5	ENSG00000115896	-0.0777	-0.189	0.0339	0.0902	-1.37	0.172	0.559	-6.49
Tissue CD8 T cells	4 vs all	LYZ	0.503	ENSG00000090382	0.109	-0.0477	0.266	0.181	1.37	0.172	0.559	-6.49
Tissue CD8 T cells	4 vs all	PPP1R9B	0.523	ENSG00000108819	0.182	-0.0795	0.444	0.762	1.37	0.172	0.559	-6.49
Tissue CD8 T cells	4 vs all	COQ10A	0.518	ENSG00000135469	0.177	-0.0771	0.43	0.672	1.37	0.172	0.559	-6.49
Tissue CD8 T cells	4 vs all	AP001029.1	0.5	ENSG00000267108	0.00591	-0.00258	0.0144	0.00161	1.37	0.172	0.559	-6.49
Tissue CD8 T cells	4 vs all	GOLGA2	0.527	ENSG00000167110	0.213	-0.0928	0.518	1.11	1.37	0.172	0.559	-6.49
Tissue CD8 T cells	4 vs all	SCHLAP1	0.501	ENSG00000281131	0.0686	-0.03	0.167	0.0513	1.37	0.172	0.559	-6.49
Tissue CD8 T cells	4 vs all	SEL1L3	0.543	ENSG00000091490	0.233	-0.102	0.569	1.48	1.37	0.172	0.559	-6.49
Tissue CD8 T cells	4 vs all	NOP10	0.544	ENSG00000182117	0.224	-0.0977	0.545	3.4	1.37	0.172	0.559	-6.49
Tissue CD8 T cells	4 vs all	FASTK	0.552	ENSG00000164896	0.229	-0.1	0.559	1.46	1.37	0.172	0.559	-6.49
Tissue CD8 T cells	4 vs all	AL133453.1	0.505	ENSG00000258757	0.0928	-0.0407	0.226	0.113	1.37	0.172	0.56	-6.49
Tissue CD8 T cells	4 vs all	PAK3	0.501	ENSG00000077264	0.0258	-0.0113	0.063	0.0197	1.37	0.172	0.56	-6.49
Tissue CD8 T cells	4 vs all	LINC02384	0.501	ENSG00000251301	-0.145	-0.354	0.0636	0.259	-1.37	0.172	0.56	-6.49
Tissue CD8 T cells	4 vs all	AC011815.1	0.502	ENSG00000268573	0.0258	-0.0113	0.0629	0.0263	1.37	0.172	0.56	-6.49
Tissue CD8 T cells	4 vs all	RNF40	0.533	ENSG00000103549	0.199	-0.0871	0.484	0.969	1.37	0.172	0.56	-6.49
Tissue CD8 T cells	4 vs all	SKIL	0.511	ENSG00000136603	-0.214	-0.522	0.094	1.08	-1.37	0.173	0.56	-6.49
Tissue CD8 T cells	4 vs all	EIF2S3	0.55	ENSG00000130741	0.257	-0.113	0.627	2.12	1.37	0.173	0.561	-6.5
Tissue CD8 T cells	4 vs all	SEC22C	0.549	ENSG00000093183	0.217	-0.0957	0.53	1.24	1.37	0.173	0.561	-6.5
Tissue CD8 T cells	4 vs all	BCL2L1	0.512	ENSG00000171552	-0.242	-0.59	0.106	1.54	-1.37	0.173	0.561	-6.5
Tissue CD8 T cells	4 vs all	ZNF398	0.507	ENSG00000197024	-0.173	-0.423	0.0763	0.53	-1.37	0.173	0.561	-6.5
Tissue CD8 T cells	4 vs all	UPF3A	0.577	ENSG00000169062	0.242	-0.107	0.59	1.77	1.37	0.173	0.561	-6.5
Tissue CD8 T cells	4 vs all	SUFU	0.51	ENSG00000107882	0.127	-0.0559	0.31	0.379	1.37	0.173	0.561	-6.5
Tissue CD8 T cells	4 vs all	CDPF1	0.52	ENSG00000205643	0.184	-0.0812	0.449	0.804	1.37	0.173	0.561	-6.5
Tissue CD8 T cells	4 vs all	GPD2	0.516	ENSG00000115159	0.176	-0.0777	0.43	0.621	1.37	0.173	0.561	-6.5
Tissue CD8 T cells	4 vs all	AC073195.1	0.506	ENSG00000271855	0.117	-0.0516	0.286	0.196	1.36	0.173	0.562	-6.5
Tissue CD8 T cells	4 vs all	FOSB	0.472	ENSG00000125740	-0.34	-0.831	0.15	2.16	-1.36	0.173	0.562	-6.5
Tissue CD8 T cells	4 vs all	AC015813.1	0.509	ENSG00000264112	0.0994	-0.044	0.243	0.221	1.36	0.173	0.562	-6.5
Tissue CD8 T cells	4 vs all	ZNF385C	0.5	ENSG00000187595	0.0288	-0.0127	0.0704	0.0148	1.36	0.174	0.562	-6.5
Tissue CD8 T cells	4 vs all	HOXB-AS3	0.5	ENSG00000233101	0.00677	-0.003	0.0165	0.00244	1.36	0.174	0.562	-6.5
Tissue CD8 T cells	4 vs all	IFI6	0.567	ENSG00000126709	0.255	-0.113	0.622	1.92	1.36	0.174	0.563	-6.5
Tissue CD8 T cells	4 vs all	ANKRD20A2	0.501	ENSG00000183148	0.0122	-0.00539	0.0297	0.00537	1.36	0.174	0.563	-6.5
Tissue CD8 T cells	4 vs all	PIGT	0.56	ENSG00000124155	0.229	-0.102	0.56	1.54	1.36	0.174	0.563	-6.5
Tissue CD8 T cells	4 vs all	FRS2	0.51	ENSG00000166225	0.154	-0.0684	0.376	0.468	1.36	0.174	0.564	-6.5
Tissue CD8 T cells	4 vs all	ZNF431	0.539	ENSG00000196705	0.217	-0.0965	0.531	1.25	1.36	0.174	0.564	-6.5
Tissue CD8 T cells	4 vs all	AL021368.2	0.51	ENSG00000272316	0.117	-0.0521	0.286	0.241	1.36	0.174	0.564	-6.5
Tissue CD8 T cells	4 vs all	RTF2	0.568	ENSG00000022277	0.248	-0.111	0.607	2.14	1.36	0.174	0.564	-6.5
Tissue CD8 T cells	4 vs all	TNFRSF10A	0.501	ENSG00000104689	-0.134	-0.327	0.0595	0.317	-1.36	0.174	0.564	-6.5
Tissue CD8 T cells	4 vs all	SSH1	0.524	ENSG00000084112	0.226	-0.101	0.554	1.15	1.36	0.175	0.565	-6.5
Tissue CD8 T cells	4 vs all	AC008750.7	0.504	ENSG00000268889	0.0302	-0.0135	0.0739	0.0175	1.36	0.175	0.566	-6.5
Tissue CD8 T cells	4 vs all	AC092620.3	0.5	ENSG00000260059	0.0133	-0.00594	0.0325	0.0068	1.36	0.175	0.566	-6.5
Tissue CD8 T cells	4 vs all	TFAP4	0.518	ENSG00000090447	0.15	-0.0672	0.368	0.458	1.36	0.175	0.566	-6.5
Tissue CD8 T cells	4 vs all	LARP4	0.542	ENSG00000161813	0.206	-0.0923	0.505	0.885	1.36	0.175	0.566	-6.5
Tissue CD8 T cells	4 vs all	SEMA7A	0.503	ENSG00000138623	-0.204	-0.5	0.0915	0.692	-1.36	0.175	0.566	-6.5
Tissue CD8 T cells	4 vs all	TPT1	0.302	ENSG00000133112	-0.219	-0.537	0.0982	6.17	-1.36	0.175	0.567	-6.51
Tissue CD8 T cells	4 vs all	ZNF22	0.549	ENSG00000165512	0.24	-0.108	0.588	1.91	1.36	0.175	0.567	-6.51
Tissue CD8 T cells	4 vs all	HLA-DMB	0.537	ENSG00000242574	0.201	-0.0902	0.492	0.751	1.36	0.175	0.567	-6.51
Tissue CD8 T cells	4 vs all	GAS7	0.499	ENSG00000007237	-0.111	-0.273	0.05	0.184	-1.36	0.175	0.567	-6.51
Tissue CD8 T cells	4 vs all	TMEM40	0.5	ENSG00000088726	0.00274	-0.00123	0.00672	0.000717	1.36	0.176	0.567	-6.51
Tissue CD8 T cells	4 vs all	KIF25	0.5	ENSG00000125337	0.00274	-0.00123	0.00672	0.000717	1.36	0.176	0.567	-6.51
Tissue CD8 T cells	4 vs all	AL592183.1	0.503	ENSG00000273748	0.0812	-0.0365	0.199	0.129	1.36	0.176	0.568	-6.51
Tissue CD8 T cells	4 vs all	ITGAV	0.513	ENSG00000138448	0.156	-0.0702	0.382	0.462	1.36	0.176	0.568	-6.51
Tissue CD8 T cells	4 vs all	TRPM2	0.511	ENSG00000142185	0.168	-0.0756	0.411	0.567	1.36	0.176	0.568	-6.51
Tissue CD8 T cells	4 vs all	ZNF77	0.508	ENSG00000175691	0.109	-0.0492	0.267	0.289	1.36	0.176	0.568	-6.51
Tissue CD8 T cells	4 vs all	TBC1D17	0.504	ENSG00000104946	-0.209	-0.513	0.0943	0.932	-1.36	0.176	0.568	-6.51
Tissue CD8 T cells	4 vs all	AC103691.1	0.511	ENSG00000274383	0.118	-0.0533	0.289	0.279	1.36	0.176	0.569	-6.51
Tissue CD8 T cells	4 vs all	CD79A	0.512	ENSG00000105369	0.193	-0.0871	0.473	0.43	1.36	0.176	0.569	-6.51
Tissue CD8 T cells	4 vs all	BARX2	0.501	ENSG00000043039	0.0113	-0.0051	0.0277	0.00572	1.36	0.176	0.569	-6.51
Tissue CD8 T cells	4 vs all	GDPD1	0.498	ENSG00000153982	-0.106	-0.259	0.0477	0.245	-1.36	0.176	0.569	-6.51
Tissue CD8 T cells	4 vs all	NAPRT	0.548	ENSG00000147813	0.229	-0.104	0.562	1.26	1.36	0.176	0.569	-6.51
Tissue CD8 T cells	4 vs all	SLC25A35	0.519	ENSG00000125434	0.161	-0.0729	0.396	0.554	1.36	0.176	0.569	-6.51
Tissue CD8 T cells	4 vs all	WNT10A	0.499	ENSG00000135925	-0.0752	-0.184	0.034	0.094	-1.35	0.177	0.569	-6.51
Tissue CD8 T cells	4 vs all	HIST1H2BE	0.504	ENSG00000274290	0.0863	-0.0391	0.212	0.0818	1.35	0.177	0.569	-6.51
Tissue CD8 T cells	4 vs all	SDF4	0.561	ENSG00000078808	0.249	-0.113	0.61	2.15	1.35	0.177	0.569	-6.51
Tissue CD8 T cells	4 vs all	MFSD6L	0.5	ENSG00000185156	0.0181	-0.0082	0.0444	0.0109	1.35	0.177	0.569	-6.51
Tissue CD8 T cells	4 vs all	HYOU1	0.538	ENSG00000149428	0.219	-0.0993	0.538	1.15	1.35	0.177	0.569	-6.51
Tissue CD8 T cells	4 vs all	AL391832.2	0.502	ENSG00000238005	0.0201	-0.00913	0.0494	0.0164	1.35	0.177	0.57	-6.51
Tissue CD8 T cells	4 vs all	CYB561D1	0.505	ENSG00000174151	-0.176	-0.432	0.0799	0.763	-1.35	0.177	0.57	-6.51
Tissue CD8 T cells	4 vs all	SH2D3A	0.502	ENSG00000125731	-0.176	-0.432	0.0799	0.678	-1.35	0.177	0.57	-6.51
Tissue CD8 T cells	4 vs all	TMX4	0.534	ENSG00000125827	0.263	-0.12	0.646	2.19	1.35	0.177	0.571	-6.51
Tissue CD8 T cells	4 vs all	PEA15	0.539	ENSG00000162734	0.2	-0.091	0.491	0.903	1.35	0.177	0.571	-6.51
Tissue CD8 T cells	4 vs all	CDNF	0.499	ENSG00000185267	-0.0607	-0.149	0.0276	0.0626	-1.35	0.177	0.571	-6.51
Tissue CD8 T cells	4 vs all	DCUN1D3	0.501	ENSG00000188215	-0.0977	-0.24	0.0445	0.17	-1.35	0.177	0.572	-6.51
Tissue CD8 T cells	4 vs all	FAM133B	0.57	ENSG00000234545	0.255	-0.116	0.626	1.72	1.35	0.177	0.572	-6.52
Tissue CD8 T cells	4 vs all	MICAL3	0.506	ENSG00000243156	0.135	-0.0614	0.331	0.34	1.35	0.178	0.572	-6.52
Tissue CD8 T cells	4 vs all	GFRA2	0.5	ENSG00000168546	0.0418	-0.0191	0.103	0.0302	1.35	0.178	0.572	-6.52
Tissue CD8 T cells	4 vs all	VPS16	0.539	ENSG00000215305	0.207	-0.0946	0.509	1.02	1.35	0.178	0.572	-6.52
Tissue CD8 T cells	4 vs all	ITPRIPL2	0.507	ENSG00000205730	0.117	-0.0535	0.288	0.301	1.35	0.178	0.572	-6.52
Tissue CD8 T cells	4 vs all	NIPA1	0.515	ENSG00000170113	0.176	-0.0803	0.432	0.596	1.35	0.178	0.572	-6.52
Tissue CD8 T cells	4 vs all	MAPK1	0.56	ENSG00000100030	0.256	-0.117	0.629	1.89	1.35	0.178	0.573	-6.52
Tissue CD8 T cells	4 vs all	WDR25	0.509	ENSG00000176473	0.128	-0.0585	0.314	0.397	1.35	0.178	0.573	-6.52
Tissue CD8 T cells	4 vs all	CXXC1	0.552	ENSG00000154832	0.229	-0.105	0.563	1.34	1.35	0.178	0.573	-6.52
Tissue CD8 T cells	4 vs all	CLPTM1	0.538	ENSG00000104853	0.203	-0.0931	0.5	1.24	1.35	0.178	0.573	-6.52
Tissue CD8 T cells	4 vs all	SOCS1	0.485	ENSG00000185338	-0.29	-0.713	0.133	2.03	-1.35	0.178	0.573	-6.52
Tissue CD8 T cells	4 vs all	ANXA9	0.5	ENSG00000143412	0.0128	-0.00585	0.0314	0.00639	1.35	0.178	0.573	-6.52
Tissue CD8 T cells	4 vs all	GNB1L	0.538	ENSG00000185838	0.18	-0.0827	0.443	0.803	1.35	0.178	0.574	-6.52
Tissue CD8 T cells	4 vs all	COQ6	0.519	ENSG00000119723	0.184	-0.0844	0.452	0.757	1.35	0.178	0.574	-6.52
Tissue CD8 T cells	4 vs all	AL158071.3	0.5	ENSG00000230537	-0.0885	-0.218	0.0406	0.139	-1.35	0.179	0.574	-6.52
Tissue CD8 T cells	4 vs all	MED14	0.533	ENSG00000180182	0.189	-0.0867	0.464	0.893	1.35	0.179	0.574	-6.52
Tissue CD8 T cells	4 vs all	DROSHA	0.522	ENSG00000113360	0.184	-0.0846	0.453	0.686	1.35	0.179	0.574	-6.52
Tissue CD8 T cells	4 vs all	TRAJ18	0.5	ENSG00000211871	-0.0878	-0.216	0.0403	0.149	-1.35	0.179	0.574	-6.52
Tissue CD8 T cells	4 vs all	MEOX1	0.502	ENSG00000005102	0.0736	-0.0338	0.181	0.0794	1.35	0.179	0.574	-6.52
Tissue CD8 T cells	4 vs all	USP49	0.508	ENSG00000164663	0.104	-0.048	0.257	0.18	1.35	0.179	0.574	-6.52
Tissue CD8 T cells	4 vs all	PSMD12	0.562	ENSG00000197170	0.232	-0.107	0.57	1.41	1.35	0.179	0.574	-6.52
Tissue CD8 T cells	4 vs all	AC005540.1	0.5	ENSG00000235852	0.0258	-0.0119	0.0634	0.0165	1.35	0.179	0.574	-6.52
Tissue CD8 T cells	4 vs all	UGP2	0.558	ENSG00000169764	0.252	-0.116	0.621	2.07	1.35	0.179	0.574	-6.52
Tissue CD8 T cells	4 vs all	STARD4	0.534	ENSG00000164211	0.179	-0.0824	0.441	0.703	1.35	0.179	0.574	-6.52
Tissue CD8 T cells	4 vs all	HSP90AB1	0.566	ENSG00000096384	0.268	-0.123	0.659	3.52	1.35	0.179	0.574	-6.52
Tissue CD8 T cells	4 vs all	TAS2R19	0.5	ENSG00000212124	0.0184	-0.00846	0.0452	0.0111	1.35	0.179	0.574	-6.52
Tissue CD8 T cells	4 vs all	DUSP19	0.5	ENSG00000162999	-0.0819	-0.202	0.0377	0.118	-1.35	0.179	0.574	-6.52
Tissue CD8 T cells	4 vs all	FAM210A	0.536	ENSG00000177150	0.183	-0.0846	0.452	0.808	1.35	0.179	0.575	-6.52
Tissue CD8 T cells	4 vs all	MAP3K1	0.522	ENSG00000095015	0.18	-0.0828	0.442	0.774	1.35	0.179	0.575	-6.52
Tissue CD8 T cells	4 vs all	GID4	0.511	ENSG00000141034	0.135	-0.0621	0.331	0.462	1.35	0.179	0.575	-6.52
Tissue CD8 T cells	4 vs all	ARHGAP31	0.499	ENSG00000031081	-0.121	-0.298	0.056	0.227	-1.35	0.179	0.575	-6.52
Tissue CD8 T cells	4 vs all	KCNQ5	0.508	ENSG00000185760	0.127	-0.0586	0.313	0.246	1.35	0.179	0.575	-6.52
Tissue CD8 T cells	4 vs all	SIX3	0.501	ENSG00000138083	0.0274	-0.0127	0.0675	0.0141	1.35	0.179	0.575	-6.52
Tissue CD8 T cells	4 vs all	MED12L	0.501	ENSG00000144893	0.0263	-0.0122	0.0649	0.0165	1.35	0.179	0.575	-6.52
Tissue CD8 T cells	4 vs all	MEF2A	0.527	ENSG00000068305	0.196	-0.0906	0.482	0.929	1.34	0.18	0.576	-6.52
Tissue CD8 T cells	4 vs all	TMEM41A	0.525	ENSG00000163900	0.176	-0.0813	0.432	0.866	1.34	0.18	0.576	-6.52
Tissue CD8 T cells	4 vs all	PDPK1	0.535	ENSG00000140992	0.198	-0.0916	0.487	1.05	1.34	0.18	0.576	-6.52
Tissue CD8 T cells	4 vs all	ENOX1	0.501	ENSG00000120658	0.027	-0.0125	0.0665	0.0136	1.34	0.18	0.576	-6.52
Tissue CD8 T cells	4 vs all	AC092171.2	0.5	ENSG00000230733	0.00394	-0.00183	0.00971	0.00112	1.34	0.18	0.576	-6.52
Tissue CD8 T cells	4 vs all	KBTBD4	0.52	ENSG00000123444	0.182	-0.0846	0.449	0.802	1.34	0.18	0.576	-6.53
Tissue CD8 T cells	4 vs all	YDJC	0.552	ENSG00000161179	0.234	-0.109	0.578	1.74	1.34	0.18	0.577	-6.53
Tissue CD8 T cells	4 vs all	PGGHG	0.501	ENSG00000142102	-0.239	-0.589	0.111	1.29	-1.34	0.18	0.577	-6.53
Tissue CD8 T cells	4 vs all	VHL	0.54	ENSG00000134086	0.218	-0.101	0.537	1.27	1.34	0.18	0.577	-6.53
Tissue CD8 T cells	4 vs all	SLC16A9	0.5	ENSG00000165449	0.027	-0.0126	0.0666	0.013	1.34	0.18	0.577	-6.53
Tissue CD8 T cells	4 vs all	GTPBP4	0.548	ENSG00000107937	0.216	-0.1	0.532	1.31	1.34	0.18	0.577	-6.53
Tissue CD8 T cells	4 vs all	ZNF213	0.506	ENSG00000085644	0.113	-0.0526	0.278	0.329	1.34	0.18	0.577	-6.53
Tissue CD8 T cells	4 vs all	AC114947.2	0.5	ENSG00000261604	0.0127	-0.00594	0.0314	0.00712	1.34	0.181	0.578	-6.53
Tissue CD8 T cells	4 vs all	ELF3	0.501	ENSG00000163435	0.0874	-0.0408	0.216	0.0647	1.34	0.181	0.578	-6.53
Tissue CD8 T cells	4 vs all	SC5D	0.518	ENSG00000109929	0.167	-0.0777	0.411	0.658	1.34	0.181	0.578	-6.53
Tissue CD8 T cells	4 vs all	TWF2	0.568	ENSG00000247596	0.253	-0.118	0.625	2.46	1.34	0.181	0.578	-6.53
Tissue CD8 T cells	4 vs all	TENT5A	0.503	ENSG00000112773	0.139	-0.0648	0.343	0.3	1.34	0.181	0.578	-6.53
Tissue CD8 T cells	4 vs all	LINC02328	0.498	ENSG00000258733	-0.139	-0.342	0.0648	0.398	-1.34	0.181	0.578	-6.53
Tissue CD8 T cells	4 vs all	AC090970.2	0.501	ENSG00000259438	0.022	-0.0103	0.0543	0.0107	1.34	0.181	0.578	-6.53
Tissue CD8 T cells	4 vs all	MON1A	0.518	ENSG00000164077	0.132	-0.0619	0.327	0.455	1.34	0.181	0.578	-6.53
Tissue CD8 T cells	4 vs all	DYRK3	0.502	ENSG00000143479	0.041	-0.0192	0.101	0.0532	1.34	0.181	0.578	-6.53
Tissue CD8 T cells	4 vs all	TAOK3	0.557	ENSG00000135090	0.24	-0.112	0.593	2	1.34	0.181	0.578	-6.53
Tissue CD8 T cells	4 vs all	HHIP-AS1	0.5	ENSG00000248890	0.0104	-0.00486	0.0256	0.00361	1.34	0.181	0.579	-6.53
Tissue CD8 T cells	4 vs all	HECW2	0.501	ENSG00000138411	-0.137	-0.339	0.0642	0.326	-1.34	0.181	0.579	-6.53
Tissue CD8 T cells	4 vs all	GIN1	0.512	ENSG00000145723	0.115	-0.054	0.284	0.328	1.34	0.181	0.579	-6.53
Tissue CD8 T cells	4 vs all	UBAC2-AS1	0.512	ENSG00000228889	0.118	-0.0555	0.292	0.247	1.34	0.181	0.579	-6.53
Tissue CD8 T cells	4 vs all	TOR1AIP1	0.543	ENSG00000143337	0.224	-0.105	0.552	1.57	1.34	0.181	0.579	-6.53
Tissue CD8 T cells	4 vs all	CHRM3-AS2	0.51	ENSG00000233355	-0.242	-0.599	0.114	1.34	-1.34	0.181	0.58	-6.53
Tissue CD8 T cells	4 vs all	AC108673.2	0.5	ENSG00000273174	0.00681	-0.0032	0.0168	0.0019	1.34	0.182	0.58	-6.53
Tissue CD8 T cells	4 vs all	LINC01852	0.501	ENSG00000236914	0.0138	-0.00648	0.0341	0.00573	1.34	0.182	0.58	-6.53
Tissue CD8 T cells	4 vs all	CUL4B	0.521	ENSG00000158290	0.172	-0.0808	0.425	0.685	1.34	0.182	0.58	-6.53
Tissue CD8 T cells	4 vs all	STIMATE	0.504	ENSG00000213533	0.0467	-0.022	0.115	0.0611	1.34	0.182	0.58	-6.53
Tissue CD8 T cells	4 vs all	LEP	0.5	ENSG00000174697	0.0252	-0.0118	0.0621	0.0138	1.34	0.182	0.58	-6.53
Tissue CD8 T cells	4 vs all	PPP1R15A	0.493	ENSG00000087074	-0.293	-0.724	0.138	1.72	-1.34	0.182	0.58	-6.53
Tissue CD8 T cells	4 vs all	AC009126.1	0.509	ENSG00000247121	0.121	-0.0567	0.298	0.299	1.34	0.182	0.58	-6.53
Tissue CD8 T cells	4 vs all	CTSW	0.445	ENSG00000172543	-0.35	-0.865	0.165	3.31	-1.34	0.182	0.58	-6.53
Tissue CD8 T cells	4 vs all	SUMO4	0.502	ENSG00000177688	-0.104	-0.257	0.049	0.199	-1.34	0.182	0.58	-6.53
Tissue CD8 T cells	4 vs all	TNKS2-AS1	0.502	ENSG00000228701	0.0315	-0.0148	0.0778	0.0331	1.34	0.182	0.581	-6.53
Tissue CD8 T cells	4 vs all	PIGG	0.515	ENSG00000174227	0.162	-0.0764	0.4	0.669	1.34	0.182	0.581	-6.53
Tissue CD8 T cells	4 vs all	BX284668.5	0.497	ENSG00000238142	-0.12	-0.297	0.0566	0.241	-1.34	0.182	0.581	-6.53
Tissue CD8 T cells	4 vs all	ZNF284	0.501	ENSG00000186026	0.0604	-0.0285	0.149	0.0949	1.34	0.182	0.581	-6.53
Tissue CD8 T cells	4 vs all	YIPF4	0.554	ENSG00000119820	0.232	-0.11	0.574	1.78	1.34	0.182	0.582	-6.54
Tissue CD8 T cells	4 vs all	ASF1A	0.556	ENSG00000111875	0.244	-0.116	0.605	1.77	1.34	0.183	0.582	-6.54
Tissue CD8 T cells	4 vs all	TLN2	0.501	ENSG00000171914	0.0118	-0.00558	0.0292	0.00742	1.34	0.183	0.582	-6.54
Tissue CD8 T cells	4 vs all	DIDO1	0.537	ENSG00000101191	0.22	-0.104	0.545	1.37	1.34	0.183	0.582	-6.54
Tissue CD8 T cells	4 vs all	AC106707.1	0.505	ENSG00000243150	0.0745	-0.0353	0.184	0.0984	1.34	0.183	0.582	-6.54
Tissue CD8 T cells	4 vs all	RAB14	0.56	ENSG00000119396	0.246	-0.116	0.608	1.96	1.33	0.183	0.582	-6.54
Tissue CD8 T cells	4 vs all	RUBCNL	0.501	ENSG00000102445	0.0423	-0.0201	0.105	0.0288	1.33	0.183	0.583	-6.54
Tissue CD8 T cells	4 vs all	FLVCR1-DT	0.522	ENSG00000198468	0.154	-0.0733	0.382	0.49	1.33	0.183	0.583	-6.54
Tissue CD8 T cells	4 vs all	ECH1	0.55	ENSG00000104823	0.265	-0.126	0.656	1.54	1.33	0.183	0.583	-6.54
Tissue CD8 T cells	4 vs all	SDHC	0.569	ENSG00000143252	0.253	-0.12	0.627	2.12	1.33	0.183	0.583	-6.54
Tissue CD8 T cells	4 vs all	FAM110A	0.551	ENSG00000125898	0.206	-0.0978	0.509	1.18	1.33	0.183	0.583	-6.54
Tissue CD8 T cells	4 vs all	RAB22A	0.53	ENSG00000124209	0.203	-0.0964	0.502	1.05	1.33	0.183	0.584	-6.54
Tissue CD8 T cells	4 vs all	MYRF	0.5	ENSG00000124920	0.0415	-0.0198	0.103	0.018	1.33	0.184	0.584	-6.54
Tissue CD8 T cells	4 vs all	SPTLC3	0.5	ENSG00000172296	0.0398	-0.019	0.0985	0.04	1.33	0.184	0.585	-6.54
Tissue CD8 T cells	4 vs all	RIOK2	0.515	ENSG00000058729	0.157	-0.0751	0.39	0.645	1.33	0.184	0.585	-6.54
