## Supplementary material for "Altered interactions between circulating and tissue-resident CD8 T cells with the colonic mucosa define colitis associated with immune checkpoint inhibitors": Table S3: 460868_file04 (part 17 of 272)

analysis	contrast	gene	auc	ensembl_id	log_fc	ci_l	ci_r	ave_expr	t	p_value	adj_p_val	b
Tissue CD8 T cells	4 vs all	TMEM119	0.5	ENSG00000183160	0.00751	-0.00358	0.0186	0.00275	1.33	0.184	0.585	-6.54
Tissue CD8 T cells	4 vs all	USO1	0.541	ENSG00000138768	0.222	-0.106	0.55	1.46	1.33	0.184	0.585	-6.54
Tissue CD8 T cells	4 vs all	VTA1	0.554	ENSG00000009844	0.218	-0.104	0.54	1.25	1.33	0.184	0.585	-6.54
Tissue CD8 T cells	4 vs all	ZSWIM8	0.518	ENSG00000214655	0.168	-0.0801	0.415	0.743	1.33	0.184	0.585	-6.54
Tissue CD8 T cells	4 vs all	IYD	0.501	ENSG00000009765	0.0159	-0.00761	0.0394	0.0121	1.33	0.184	0.586	-6.54
Tissue CD8 T cells	4 vs all	ZSCAN2	0.511	ENSG00000176371	0.112	-0.0536	0.278	0.346	1.33	0.184	0.586	-6.54
Tissue CD8 T cells	4 vs all	PSMD6-AS1	0.502	ENSG00000243410	0.049	-0.0235	0.121	0.0537	1.33	0.184	0.586	-6.54
Tissue CD8 T cells	4 vs all	GLIDR	0.506	ENSG00000278175	0.0821	-0.0393	0.204	0.173	1.33	0.184	0.586	-6.54
Tissue CD8 T cells	4 vs all	AC023632.2	0.503	ENSG00000253704	0.0539	-0.0259	0.134	0.0721	1.33	0.185	0.586	-6.54
Tissue CD8 T cells	4 vs all	LAX1	0.518	ENSG00000122188	-0.206	-0.511	0.0988	0.969	-1.33	0.185	0.586	-6.54
Tissue CD8 T cells	4 vs all	ZNRD1	0.561	ENSG00000066379	0.237	-0.113	0.587	2.48	1.33	0.185	0.586	-6.54
Tissue CD8 T cells	4 vs all	TGM2	0.5	ENSG00000198959	0.0188	-0.00902	0.0466	0.00934	1.33	0.185	0.586	-6.54
Tissue CD8 T cells	4 vs all	CCS	0.509	ENSG00000173992	-0.239	-0.593	0.115	1.8	-1.33	0.185	0.587	-6.54
Tissue CD8 T cells	4 vs all	NAP1L2	0.5	ENSG00000186462	-0.0931	-0.231	0.0447	0.131	-1.33	0.185	0.587	-6.54
Tissue CD8 T cells	4 vs all	PALD1	0.5	ENSG00000107719	0.0416	-0.02	0.103	0.0219	1.33	0.185	0.587	-6.55
Tissue CD8 T cells	4 vs all	ACTA1	0.501	ENSG00000143632	0.0519	-0.0249	0.129	0.0457	1.33	0.185	0.587	-6.55
Tissue CD8 T cells	4 vs all	ATP5S	0.543	ENSG00000125375	0.2	-0.0963	0.497	1.14	1.33	0.185	0.587	-6.55
Tissue CD8 T cells	4 vs all	ZNF14	0.503	ENSG00000105708	-0.15	-0.371	0.072	0.517	-1.33	0.185	0.587	-6.55
Tissue CD8 T cells	4 vs all	MCEE	0.53	ENSG00000124370	0.173	-0.0832	0.429	0.701	1.33	0.185	0.587	-6.55
Tissue CD8 T cells	4 vs all	FPGT	0.508	ENSG00000254685	0.119	-0.0572	0.295	0.33	1.33	0.185	0.587	-6.55
Tissue CD8 T cells	4 vs all	TNFSF8	0.507	ENSG00000106952	-0.173	-0.429	0.0834	0.501	-1.33	0.185	0.587	-6.55
Tissue CD8 T cells	4 vs all	PPFIA3	0.499	ENSG00000177380	-0.0388	-0.0963	0.0187	0.0394	-1.33	0.185	0.587	-6.55
Tissue CD8 T cells	4 vs all	L3HYPDH	0.501	ENSG00000126790	-0.139	-0.345	0.067	0.448	-1.33	0.185	0.588	-6.55
Tissue CD8 T cells	4 vs all	AC009133.1	0.5	ENSG00000238045	-0.113	-0.281	0.0547	0.256	-1.33	0.185	0.588	-6.55
Tissue CD8 T cells	4 vs all	SEC22A	0.512	ENSG00000121542	0.112	-0.054	0.278	0.278	1.33	0.185	0.588	-6.55
Tissue CD8 T cells	4 vs all	NAPSA	0.506	ENSG00000131400	0.106	-0.0509	0.262	0.206	1.33	0.185	0.588	-6.55
Tissue CD8 T cells	4 vs all	AC034102.4	0.501	ENSG00000257553	0.0277	-0.0134	0.0687	0.0204	1.33	0.186	0.588	-6.55
Tissue CD8 T cells	4 vs all	C1orf43	0.565	ENSG00000143612	0.222	-0.107	0.55	2.48	1.33	0.186	0.588	-6.55
Tissue CD8 T cells	4 vs all	GRM6	0.501	ENSG00000113262	0.0144	-0.00694	0.0357	0.00646	1.33	0.186	0.588	-6.55
Tissue CD8 T cells	4 vs all	GLB1L3	0.504	ENSG00000166105	0.0306	-0.0148	0.076	0.035	1.33	0.186	0.588	-6.55
Tissue CD8 T cells	4 vs all	VAMP7	0.538	ENSG00000124333	0.196	-0.0947	0.487	1.08	1.33	0.186	0.588	-6.55
Tissue CD8 T cells	4 vs all	PET100	0.589	ENSG00000229833	0.245	-0.118	0.609	2.45	1.33	0.186	0.588	-6.55
Tissue CD8 T cells	4 vs all	LINC01759	0.5	ENSG00000234546	0.0238	-0.0115	0.059	0.015	1.33	0.186	0.588	-6.55
Tissue CD8 T cells	4 vs all	AC009812.3	0.501	ENSG00000254162	0.0384	-0.0186	0.0953	0.0306	1.33	0.186	0.588	-6.55
Tissue CD8 T cells	4 vs all	FBXL22	0.503	ENSG00000197361	0.0929	-0.0449	0.231	0.204	1.33	0.186	0.588	-6.55
Tissue CD8 T cells	4 vs all	ZNF395	0.507	ENSG00000186918	0.114	-0.0553	0.284	0.268	1.33	0.186	0.589	-6.55
Tissue CD8 T cells	4 vs all	CXorf38	0.535	ENSG00000185753	0.203	-0.0984	0.505	1.14	1.33	0.186	0.589	-6.55
Tissue CD8 T cells	4 vs all	AP000879.1	0.501	ENSG00000254721	0.0173	-0.00839	0.043	0.0113	1.32	0.186	0.589	-6.55
Tissue CD8 T cells	4 vs all	NT5C	0.547	ENSG00000125458	0.243	-0.118	0.603	2.44	1.32	0.186	0.589	-6.55
Tissue CD8 T cells	4 vs all	TOMM34	0.534	ENSG00000025772	0.181	-0.088	0.45	0.726	1.32	0.186	0.59	-6.55
Tissue CD8 T cells	4 vs all	ID2-AS1	0.502	ENSG00000235092	0.0312	-0.0151	0.0774	0.0261	1.32	0.187	0.59	-6.55
Tissue CD8 T cells	4 vs all	RPL35	0.564	ENSG00000136942	0.179	-0.087	0.445	5.24	1.32	0.187	0.59	-6.55
Tissue CD8 T cells	4 vs all	SMARCAD1	0.531	ENSG00000163104	0.187	-0.0911	0.466	0.889	1.32	0.187	0.59	-6.55
Tissue CD8 T cells	4 vs all	AC009779.3	0.501	ENSG00000258311	0.0206	-0.01	0.0511	0.0166	1.32	0.187	0.59	-6.55
Tissue CD8 T cells	4 vs all	PRR22	0.502	ENSG00000212123	0.0363	-0.0177	0.0903	0.0309	1.32	0.187	0.59	-6.55
Tissue CD8 T cells	4 vs all	TNIK	0.529	ENSG00000154310	-0.228	-0.568	0.111	1.35	-1.32	0.187	0.591	-6.55
Tissue CD8 T cells	4 vs all	CTSD	0.543	ENSG00000117984	0.258	-0.126	0.642	1.81	1.32	0.187	0.591	-6.55
Tissue CD8 T cells	4 vs all	IREB2	0.535	ENSG00000136381	0.212	-0.103	0.528	1.34	1.32	0.187	0.591	-6.55
Tissue CD8 T cells	4 vs all	FAM122C	0.52	ENSG00000156500	0.141	-0.0688	0.351	0.461	1.32	0.187	0.591	-6.55
Tissue CD8 T cells	4 vs all	AC137579.1	0.5	ENSG00000253344	0.00289	-0.00141	0.00719	0.00078	1.32	0.187	0.591	-6.55
Tissue CD8 T cells	4 vs all	AP000356.2	0.5	ENSG00000284070	0.00289	-0.00141	0.00719	0.00078	1.32	0.187	0.591	-6.55
Tissue CD8 T cells	4 vs all	ENPP5	0.498	ENSG00000112796	-0.0889	-0.221	0.0434	0.166	-1.32	0.187	0.591	-6.55
Tissue CD8 T cells	4 vs all	ODF2L	0.511	ENSG00000122417	-0.253	-0.629	0.123	1.86	-1.32	0.187	0.591	-6.55
Tissue CD8 T cells	4 vs all	LYRM9	0.502	ENSG00000232859	-0.143	-0.356	0.0698	0.407	-1.32	0.187	0.591	-6.55
Tissue CD8 T cells	4 vs all	ROBO4	0.501	ENSG00000154133	0.0196	-0.0096	0.0489	0.0124	1.32	0.187	0.591	-6.55
Tissue CD8 T cells	4 vs all	NOC3L	0.526	ENSG00000173145	0.175	-0.0856	0.436	0.814	1.32	0.187	0.591	-6.55
Tissue CD8 T cells	4 vs all	AL049869.3	0.501	ENSG00000259116	0.0206	-0.0101	0.0512	0.0177	1.32	0.187	0.591	-6.56
Tissue CD8 T cells	4 vs all	SLC27A1	0.496	ENSG00000130304	-0.142	-0.352	0.0693	0.419	-1.32	0.187	0.592	-6.56
Tissue CD8 T cells	4 vs all	CFD	0.507	ENSG00000197766	0.157	-0.077	0.392	0.481	1.32	0.187	0.592	-6.56
Tissue CD8 T cells	4 vs all	PIK3CD	0.538	ENSG00000171608	0.242	-0.119	0.603	1.86	1.32	0.188	0.592	-6.56
Tissue CD8 T cells	4 vs all	ABCG2	0.503	ENSG00000118777	0.0235	-0.0115	0.0585	0.0158	1.32	0.188	0.592	-6.56
Tissue CD8 T cells	4 vs all	DHCR7	0.519	ENSG00000172893	0.137	-0.0672	0.341	0.429	1.32	0.188	0.592	-6.56
Tissue CD8 T cells	4 vs all	WDR89	0.515	ENSG00000140006	0.152	-0.0748	0.38	0.607	1.32	0.188	0.592	-6.56
Tissue CD8 T cells	4 vs all	LINC00106	0.501	ENSG00000236871	0.0555	-0.0272	0.138	0.0477	1.32	0.188	0.592	-6.56
Tissue CD8 T cells	4 vs all	TCTN2	0.504	ENSG00000168778	0.0711	-0.0349	0.177	0.099	1.32	0.188	0.592	-6.56
Tissue CD8 T cells	4 vs all	AC112503.1	0.5	ENSG00000272678	0.0127	-0.00623	0.0316	0.00697	1.32	0.188	0.592	-6.56
Tissue CD8 T cells	4 vs all	FAM219B	0.524	ENSG00000178761	0.188	-0.0922	0.467	1.02	1.32	0.188	0.593	-6.56
Tissue CD8 T cells	4 vs all	COPS9	0.574	ENSG00000172428	0.242	-0.119	0.603	2.89	1.32	0.188	0.594	-6.56
Tissue CD8 T cells	4 vs all	SIAH1	0.515	ENSG00000196470	0.145	-0.0717	0.362	0.495	1.32	0.189	0.594	-6.56
Tissue CD8 T cells	4 vs all	ZNF581	0.515	ENSG00000171425	-0.209	-0.522	0.103	1.2	-1.32	0.189	0.594	-6.56
Tissue CD8 T cells	4 vs all	AC024909.2	0.5	ENSG00000274021	-0.0747	-0.186	0.0368	0.13	-1.32	0.189	0.594	-6.56
Tissue CD8 T cells	4 vs all	ADAM8	0.493	ENSG00000151651	-0.252	-0.627	0.124	1.78	-1.32	0.189	0.594	-6.56
Tissue CD8 T cells	4 vs all	ZNF438	0.507	ENSG00000183621	0.112	-0.0554	0.28	0.264	1.32	0.189	0.594	-6.56
Tissue CD8 T cells	4 vs all	CBL	0.529	ENSG00000110395	0.21	-0.103	0.522	1.31	1.32	0.189	0.594	-6.56
Tissue CD8 T cells	4 vs all	SNX11	0.522	ENSG00000002919	0.163	-0.0803	0.406	0.658	1.32	0.189	0.594	-6.56
Tissue CD8 T cells	4 vs all	GLIPR1	0.511	ENSG00000139278	-0.253	-0.63	0.125	2.73	-1.32	0.189	0.594	-6.56
Tissue CD8 T cells	4 vs all	SLC40A1	0.5	ENSG00000138449	-0.115	-0.288	0.0569	0.204	-1.32	0.189	0.594	-6.56
Tissue CD8 T cells	4 vs all	DAGLB	0.508	ENSG00000164535	0.111	-0.055	0.277	0.305	1.32	0.189	0.594	-6.56
Tissue CD8 T cells	4 vs all	SPNS2	0.499	ENSG00000183018	-0.0453	-0.113	0.0224	0.0569	-1.32	0.189	0.594	-6.56
Tissue CD8 T cells	4 vs all	SNHG22	0.499	ENSG00000267322	-0.122	-0.305	0.0605	0.293	-1.32	0.189	0.594	-6.56
Tissue CD8 T cells	4 vs all	AC025265.1	0.5	ENSG00000257681	0.00607	-0.00301	0.0152	0.0018	1.32	0.189	0.595	-6.56
Tissue CD8 T cells	4 vs all	SLC2A3	0.499	ENSG00000059804	-0.251	-0.626	0.124	2.17	-1.32	0.189	0.595	-6.56
Tissue CD8 T cells	4 vs all	PFDN2	0.591	ENSG00000143256	0.24	-0.119	0.599	2.36	1.32	0.189	0.595	-6.56
Tissue CD8 T cells	4 vs all	IMPA1	0.534	ENSG00000133731	0.206	-0.102	0.514	1.1	1.32	0.189	0.595	-6.56
Tissue CD8 T cells	4 vs all	LINGO3	0.498	ENSG00000220008	-0.0982	-0.245	0.0486	0.156	-1.32	0.189	0.595	-6.56
Tissue CD8 T cells	4 vs all	CCDC146	0.516	ENSG00000135205	0.171	-0.0848	0.427	0.61	1.32	0.189	0.595	-6.56
Tissue CD8 T cells	4 vs all	EDEM1	0.526	ENSG00000134109	0.193	-0.0957	0.482	0.991	1.32	0.189	0.595	-6.56
Tissue CD8 T cells	4 vs all	DM1-AS	0.501	ENSG00000267395	0.0141	-0.00701	0.0353	0.00968	1.32	0.189	0.595	-6.56
Tissue CD8 T cells	4 vs all	AXIN2	0.5	ENSG00000168646	0.0198	-0.0098	0.0493	0.0105	1.32	0.189	0.595	-6.56
Tissue CD8 T cells	4 vs all	CD19	0.502	ENSG00000177455	0.0543	-0.027	0.136	0.0405	1.31	0.189	0.595	-6.56
Tissue CD8 T cells	4 vs all	ZNF600	0.503	ENSG00000189190	-0.195	-0.487	0.0968	0.872	-1.31	0.19	0.595	-6.56
Tissue CD8 T cells	4 vs all	AC132938.3	0.503	ENSG00000265458	0.0538	-0.0267	0.134	0.0729	1.31	0.19	0.595	-6.56
Tissue CD8 T cells	4 vs all	TMEM231	0.502	ENSG00000205084	0.05	-0.0248	0.125	0.0741	1.31	0.19	0.596	-6.56
Tissue CD8 T cells	4 vs all	NOL9	0.525	ENSG00000162408	0.171	-0.0848	0.426	0.735	1.31	0.19	0.596	-6.56
Tissue CD8 T cells	4 vs all	IKZF4	0.508	ENSG00000123411	0.0975	-0.0485	0.243	0.181	1.31	0.19	0.596	-6.56
Tissue CD8 T cells	4 vs all	ATXN1L	0.505	ENSG00000224470	-0.151	-0.377	0.0751	0.548	-1.31	0.19	0.596	-6.56
Tissue CD8 T cells	4 vs all	SNX18	0.528	ENSG00000178996	0.195	-0.0969	0.486	0.861	1.31	0.19	0.596	-6.56
Tissue CD8 T cells	4 vs all	RNF44	0.506	ENSG00000146083	-0.235	-0.587	0.117	1.51	-1.31	0.19	0.596	-6.56
Tissue CD8 T cells	4 vs all	PRPF40A	0.583	ENSG00000196504	0.232	-0.116	0.58	2.29	1.31	0.19	0.596	-6.57
Tissue CD8 T cells	4 vs all	WIPF3	0.5	ENSG00000122574	-0.0567	-0.142	0.0282	0.06	-1.31	0.19	0.596	-6.57
Tissue CD8 T cells	4 vs all	PPP2CB	0.513	ENSG00000104695	0.138	-0.0689	0.346	0.488	1.31	0.19	0.596	-6.57
Tissue CD8 T cells	4 vs all	EMB	0.564	ENSG00000170571	0.252	-0.125	0.629	2.52	1.31	0.19	0.596	-6.57
Tissue CD8 T cells	4 vs all	SAMD10	0.513	ENSG00000130590	0.151	-0.0752	0.377	0.501	1.31	0.19	0.596	-6.57
Tissue CD8 T cells	4 vs all	PDCD11	0.521	ENSG00000148843	0.172	-0.0857	0.43	0.692	1.31	0.19	0.596	-6.57
Tissue CD8 T cells	4 vs all	AC243547.2	0.499	ENSG00000278431	-0.0579	-0.145	0.0288	0.0593	-1.31	0.19	0.596	-6.57
Tissue CD8 T cells	4 vs all	TEX41	0.5	ENSG00000226674	0.00288	-0.00144	0.00721	0.000784	1.31	0.19	0.596	-6.57
Tissue CD8 T cells	4 vs all	CKMT1B	0.5	ENSG00000237289	0.0461	-0.023	0.115	0.0132	1.31	0.19	0.596	-6.57
Tissue CD8 T cells	4 vs all	ALDH9A1	0.542	ENSG00000143149	0.231	-0.115	0.576	1.54	1.31	0.19	0.597	-6.57
Tissue CD8 T cells	4 vs all	PARVG	0.56	ENSG00000138964	0.238	-0.119	0.594	1.91	1.31	0.191	0.597	-6.57
Tissue CD8 T cells	4 vs all	ZNF460-AS1	0.5	ENSG00000267871	0.0372	-0.0186	0.0931	0.0394	1.31	0.191	0.597	-6.57
Tissue CD8 T cells	4 vs all	RBMXL1	0.525	ENSG00000213516	0.165	-0.0828	0.414	0.658	1.31	0.191	0.598	-6.57
Tissue CD8 T cells	4 vs all	PTAR1	0.527	ENSG00000188647	0.197	-0.0985	0.492	1.04	1.31	0.191	0.598	-6.57
Tissue CD8 T cells	4 vs all	METTL22	0.517	ENSG00000067365	0.153	-0.0764	0.382	0.559	1.31	0.191	0.598	-6.57
Tissue CD8 T cells	4 vs all	SCN8A	0.502	ENSG00000196876	0.0322	-0.0161	0.0806	0.0166	1.31	0.191	0.598	-6.57
Tissue CD8 T cells	4 vs all	CASD1	0.512	ENSG00000127995	0.148	-0.074	0.369	0.569	1.31	0.191	0.598	-6.57
Tissue CD8 T cells	4 vs all	RGS18	0.508	ENSG00000150681	0.123	-0.0617	0.308	0.275	1.31	0.191	0.598	-6.57
Tissue CD8 T cells	4 vs all	TRAJ4	0.501	ENSG00000211885	0.0185	-0.00925	0.0462	0.015	1.31	0.191	0.598	-6.57
Tissue CD8 T cells	4 vs all	LINC00921	0.504	ENSG00000281005	0.0906	-0.0455	0.227	0.205	1.31	0.191	0.598	-6.57
Tissue CD8 T cells	4 vs all	AC011451.1	0.5	ENSG00000267510	0.00646	-0.00325	0.0162	0.00221	1.31	0.191	0.599	-6.57
Tissue CD8 T cells	4 vs all	AC087392.3	0.5	ENSG00000262228	0.0181	-0.00909	0.0452	0.01	1.31	0.191	0.599	-6.57
Tissue CD8 T cells	4 vs all	GOLT1B	0.556	ENSG00000111711	0.219	-0.11	0.549	1.39	1.31	0.191	0.599	-6.57
Tissue CD8 T cells	4 vs all	CWF19L2	0.524	ENSG00000152404	0.193	-0.097	0.483	0.879	1.31	0.191	0.599	-6.57
Tissue CD8 T cells	4 vs all	LPP-AS2	0.501	ENSG00000270959	0.0581	-0.0292	0.145	0.0587	1.31	0.192	0.599	-6.57
Tissue CD8 T cells	4 vs all	LINC02576	0.5	ENSG00000232613	0.0247	-0.0125	0.0619	0.0157	1.31	0.192	0.599	-6.57
Tissue CD8 T cells	4 vs all	ZSCAN18	0.495	ENSG00000121413	-0.177	-0.443	0.0892	0.569	-1.31	0.192	0.6	-6.57
Tissue CD8 T cells	4 vs all	BRIX1	0.567	ENSG00000113460	0.221	-0.111	0.553	1.33	1.31	0.192	0.6	-6.57
Tissue CD8 T cells	4 vs all	VIM-AS1	0.526	ENSG00000229124	0.211	-0.106	0.529	1.19	1.31	0.192	0.6	-6.57
Tissue CD8 T cells	4 vs all	MEIS2	0.5	ENSG00000134138	0.0113	-0.00572	0.0284	0.00527	1.31	0.192	0.6	-6.57
Tissue CD8 T cells	4 vs all	SAMHD1	0.514	ENSG00000101347	-0.232	-0.581	0.117	2.42	-1.31	0.192	0.6	-6.57
Tissue CD8 T cells	4 vs all	DUBR	0.502	ENSG00000243701	0.0546	-0.0276	0.137	0.0512	1.31	0.192	0.601	-6.57
Tissue CD8 T cells	4 vs all	NCDN	0.512	ENSG00000020129	0.127	-0.0642	0.318	0.364	1.31	0.192	0.601	-6.57
Tissue CD8 T cells	4 vs all	HIBADH	0.533	ENSG00000106049	0.182	-0.0918	0.455	0.845	1.31	0.192	0.601	-6.57
Tissue CD8 T cells	4 vs all	PRDM16	0.5	ENSG00000142611	0.0216	-0.0109	0.0542	0.00911	1.31	0.192	0.601	-6.57
Tissue CD8 T cells	4 vs all	AL360091.3	0.501	ENSG00000234915	0.0169	-0.00856	0.0423	0.0114	1.31	0.192	0.601	-6.58
Tissue CD8 T cells	4 vs all	SMIM10	0.504	ENSG00000184785	0.0721	-0.0365	0.181	0.113	1.31	0.192	0.601	-6.58
Tissue CD8 T cells	4 vs all	FXYD7	0.499	ENSG00000221946	-0.112	-0.279	0.0565	0.202	-1.31	0.192	0.601	-6.58
Tissue CD8 T cells	4 vs all	Z97055.2	0.504	ENSG00000261251	0.0507	-0.0257	0.127	0.0576	1.31	0.193	0.602	-6.58
Tissue CD8 T cells	4 vs all	MIER1	0.561	ENSG00000198160	0.234	-0.119	0.586	2.1	1.3	0.193	0.602	-6.58
Tissue CD8 T cells	4 vs all	MLF2	0.561	ENSG00000089693	0.244	-0.124	0.612	2.28	1.3	0.193	0.602	-6.58
Tissue CD8 T cells	4 vs all	SLC38A9	0.521	ENSG00000177058	0.165	-0.0837	0.413	0.748	1.3	0.193	0.602	-6.58
Tissue CD8 T cells	4 vs all	DYRK4	0.527	ENSG00000010219	0.175	-0.0888	0.438	0.806	1.3	0.193	0.603	-6.58
Tissue CD8 T cells	4 vs all	SLC25A24	0.541	ENSG00000085491	0.197	-0.1	0.493	0.941	1.3	0.193	0.603	-6.58
Tissue CD8 T cells	4 vs all	NEK9	0.532	ENSG00000119638	0.211	-0.107	0.529	1.24	1.3	0.193	0.603	-6.58
Tissue CD8 T cells	4 vs all	AC073508.3	0.505	ENSG00000278834	0.085	-0.0433	0.213	0.147	1.3	0.193	0.603	-6.58
Tissue CD8 T cells	4 vs all	DNAJC10	0.52	ENSG00000077232	0.193	-0.0984	0.485	1.14	1.3	0.193	0.603	-6.58
Tissue CD8 T cells	4 vs all	TCIRG1	0.556	ENSG00000110719	0.26	-0.133	0.653	1.95	1.3	0.193	0.603	-6.58
Tissue CD8 T cells	4 vs all	AC007952.4	0.527	ENSG00000262202	0.254	-0.13	0.638	1.5	1.3	0.194	0.603	-6.58
Tissue CD8 T cells	4 vs all	TUBB4A	0.502	ENSG00000104833	-0.115	-0.289	0.0587	0.274	-1.3	0.194	0.603	-6.58
Tissue CD8 T cells	4 vs all	BMF	0.496	ENSG00000104081	-0.125	-0.313	0.0636	0.348	-1.3	0.194	0.603	-6.58
Tissue CD8 T cells	4 vs all	RUNX2-AS1	0.501	ENSG00000261080	0.0398	-0.0203	0.1	0.0249	1.3	0.194	0.603	-6.58
Tissue CD8 T cells	4 vs all	EEF1A1	0.232	ENSG00000156508	-0.222	-0.556	0.113	7	-1.3	0.194	0.603	-6.58
Tissue CD8 T cells	4 vs all	AL136531.2	0.501	ENSG00000274322	0.0329	-0.0168	0.0827	0.0332	1.3	0.194	0.603	-6.58
Tissue CD8 T cells	4 vs all	MYOCOS	0.5	ENSG00000283683	0.0229	-0.0117	0.0575	0.0152	1.3	0.194	0.604	-6.58
Tissue CD8 T cells	4 vs all	GAR1	0.55	ENSG00000109534	0.197	-0.101	0.494	1.03	1.3	0.194	0.604	-6.58
Tissue CD8 T cells	4 vs all	PPIB	0.534	ENSG00000166794	0.216	-0.111	0.543	3.94	1.3	0.194	0.604	-6.58
Tissue CD8 T cells	4 vs all	SIGIRR	0.519	ENSG00000185187	-0.239	-0.601	0.122	2.55	-1.3	0.194	0.604	-6.58
Tissue CD8 T cells	4 vs all	GATAD2B	0.532	ENSG00000143614	0.205	-0.105	0.514	1.26	1.3	0.194	0.604	-6.58
Tissue CD8 T cells	4 vs all	DCAF1	0.523	ENSG00000145041	0.162	-0.0827	0.406	0.626	1.3	0.194	0.604	-6.58
Tissue CD8 T cells	4 vs all	TMEM70	0.567	ENSG00000175606	0.223	-0.114	0.56	1.41	1.3	0.194	0.604	-6.58
Tissue CD8 T cells	4 vs all	PFKFB2	0.499	ENSG00000123836	-0.0443	-0.111	0.0227	0.0406	-1.3	0.194	0.604	-6.58
Tissue CD8 T cells	4 vs all	SDHD	0.559	ENSG00000204370	0.24	-0.123	0.603	1.62	1.3	0.195	0.605	-6.58
Tissue CD8 T cells	4 vs all	PIGC	0.545	ENSG00000135845	0.227	-0.116	0.57	1.76	1.3	0.195	0.605	-6.58
Tissue CD8 T cells	4 vs all	FGF2	0.5	ENSG00000138685	0.00439	-0.00225	0.011	0.00124	1.3	0.195	0.605	-6.58
Tissue CD8 T cells	4 vs all	AC090198.1	0.5	ENSG00000253106	-0.039	-0.0981	0.0201	0.0429	-1.3	0.195	0.606	-6.58
Tissue CD8 T cells	4 vs all	DHX35	0.515	ENSG00000101452	0.117	-0.0599	0.293	0.321	1.3	0.195	0.606	-6.58
Tissue CD8 T cells	4 vs all	ARMT1	0.531	ENSG00000146476	0.165	-0.0851	0.416	0.667	1.3	0.195	0.606	-6.58
Tissue CD8 T cells	4 vs all	ZNF689	0.517	ENSG00000156853	0.147	-0.0755	0.369	0.557	1.3	0.195	0.606	-6.58
Tissue CD8 T cells	4 vs all	UBE3A	0.565	ENSG00000114062	0.236	-0.122	0.594	1.82	1.3	0.195	0.606	-6.58
Tissue CD8 T cells	4 vs all	QRFPR	0.501	ENSG00000186867	0.0303	-0.0156	0.0762	0.0158	1.3	0.195	0.606	-6.58
Tissue CD8 T cells	4 vs all	GTF3C1	0.541	ENSG00000077235	0.194	-0.1	0.489	0.973	1.3	0.195	0.607	-6.59
Tissue CD8 T cells	4 vs all	IVD	0.526	ENSG00000128928	0.197	-0.102	0.497	1.08	1.3	0.195	0.607	-6.59
Tissue CD8 T cells	4 vs all	BCAR1	0.5	ENSG00000050820	0.0175	-0.00902	0.0439	0.00917	1.3	0.196	0.608	-6.59
Tissue CD8 T cells	4 vs all	MACF1	0.561	ENSG00000127603	0.255	-0.132	0.641	2.51	1.3	0.196	0.608	-6.59
Tissue CD8 T cells	4 vs all	PLEKHG4	0.502	ENSG00000196155	0.0572	-0.0296	0.144	0.0849	1.3	0.196	0.608	-6.59
Tissue CD8 T cells	4 vs all	SRI	0.566	ENSG00000075142	0.243	-0.126	0.611	2.71	1.3	0.196	0.608	-6.59
Tissue CD8 T cells	4 vs all	RHBDF2	0.508	ENSG00000129667	-0.187	-0.47	0.0967	0.779	-1.3	0.196	0.608	-6.59
Tissue CD8 T cells	4 vs all	GLRA1	0.501	ENSG00000145888	0.0216	-0.0112	0.0545	0.0136	1.3	0.196	0.608	-6.59
Tissue CD8 T cells	4 vs all	SP140L	0.545	ENSG00000185404	0.212	-0.11	0.533	1.41	1.3	0.196	0.608	-6.59
Tissue CD8 T cells	4 vs all	RIOK3	0.543	ENSG00000101782	0.221	-0.115	0.558	1.54	1.3	0.196	0.609	-6.59
Tissue CD8 T cells	4 vs all	TRBV19	0.501	ENSG00000211746	-0.304	-0.766	0.158	0.83	-1.29	0.196	0.609	-6.59
Tissue CD8 T cells	4 vs all	SAXO2	0.501	ENSG00000188659	0.0543	-0.0282	0.137	0.073	1.29	0.196	0.61	-6.59
Tissue CD8 T cells	4 vs all	KIF1BP	0.515	ENSG00000198954	0.138	-0.0716	0.347	0.465	1.29	0.196	0.61	-6.59
Tissue CD8 T cells	4 vs all	TUFM	0.587	ENSG00000178952	0.231	-0.12	0.582	2.72	1.29	0.197	0.61	-6.59
Tissue CD8 T cells	4 vs all	SLC15A1	0.501	ENSG00000088386	0.00726	-0.00378	0.0183	0.00298	1.29	0.197	0.61	-6.59
Tissue CD8 T cells	4 vs all	XXYLT1	0.516	ENSG00000173950	0.144	-0.0752	0.364	0.519	1.29	0.197	0.61	-6.59
Tissue CD8 T cells	4 vs all	AC008434.1	0.501	ENSG00000249655	0.0179	-0.0093	0.045	0.00728	1.29	0.197	0.61	-6.59
Tissue CD8 T cells	4 vs all	PUS7L	0.54	ENSG00000129317	0.209	-0.109	0.527	1.32	1.29	0.197	0.611	-6.59
Tissue CD8 T cells	4 vs all	PLGLB1	0.501	ENSG00000183281	-0.0671	-0.169	0.035	0.0943	-1.29	0.197	0.611	-6.59
Tissue CD8 T cells	4 vs all	JRKL	0.506	ENSG00000183340	0.109	-0.0568	0.274	0.283	1.29	0.197	0.612	-6.59
Tissue CD8 T cells	4 vs all	CEPT1	0.531	ENSG00000134255	0.186	-0.0974	0.47	0.971	1.29	0.197	0.612	-6.59
Tissue CD8 T cells	4 vs all	SLAIN2	0.532	ENSG00000109171	0.207	-0.109	0.523	1.15	1.29	0.197	0.612	-6.59
Tissue CD8 T cells	4 vs all	AC132872.1	0.501	ENSG00000260563	-0.0605	-0.153	0.0317	0.0891	-1.29	0.197	0.612	-6.59
Tissue CD8 T cells	4 vs all	CCPG1	0.506	ENSG00000260916	-0.21	-0.531	0.11	1.38	-1.29	0.198	0.612	-6.59
Tissue CD8 T cells	4 vs all	AC012513.1	0.5	ENSG00000231092	0.00201	-0.00105	0.00508	0.000523	1.29	0.198	0.612	-6.59
Tissue CD8 T cells	4 vs all	AL731566.1	0.5	ENSG00000273891	0.00922	-0.00483	0.0233	0.00329	1.29	0.198	0.612	-6.59
Tissue CD8 T cells	4 vs all	SLK	0.539	ENSG00000065613	0.232	-0.122	0.586	1.29	1.29	0.198	0.612	-6.59
Tissue CD8 T cells	4 vs all	RP9	0.534	ENSG00000164610	0.199	-0.104	0.502	1.02	1.29	0.198	0.612	-6.59
Tissue CD8 T cells	4 vs all	NUDT7	0.516	ENSG00000140876	0.138	-0.0723	0.348	0.408	1.29	0.198	0.612	-6.59
Tissue CD8 T cells	4 vs all	LYSMD2	0.519	ENSG00000140280	-0.243	-0.613	0.127	1.84	-1.29	0.198	0.612	-6.6
Tissue CD8 T cells	4 vs all	CILP	0.5	ENSG00000138615	0.00347	-0.00182	0.00876	0.00118	1.29	0.198	0.612	-6.6
Tissue CD8 T cells	4 vs all	FRMD4B	0.508	ENSG00000114541	-0.169	-0.426	0.0885	0.462	-1.29	0.198	0.613	-6.6
Tissue CD8 T cells	4 vs all	PRKAG1	0.545	ENSG00000181929	0.212	-0.111	0.535	1.42	1.29	0.198	0.613	-6.6
Tissue CD8 T cells	4 vs all	RNF138	0.548	ENSG00000134758	0.211	-0.111	0.533	1.31	1.29	0.198	0.613	-6.6
Tissue CD8 T cells	4 vs all	EPN2	0.5	ENSG00000072134	-0.114	-0.289	0.0601	0.267	-1.29	0.198	0.613	-6.6
Tissue CD8 T cells	4 vs all	ODF2-AS1	0.501	ENSG00000225951	0.00662	-0.00348	0.0167	0.00341	1.29	0.198	0.613	-6.6
Tissue CD8 T cells	4 vs all	MFSD3	0.504	ENSG00000167700	-0.131	-0.331	0.069	0.441	-1.29	0.198	0.613	-6.6
Tissue CD8 T cells	4 vs all	AF111167.1	0.499	ENSG00000258820	-0.0244	-0.0617	0.0129	0.0261	-1.29	0.198	0.614	-6.6
Tissue CD8 T cells	4 vs all	TSR2	0.558	ENSG00000158526	0.218	-0.115	0.55	1.55	1.29	0.199	0.614	-6.6
Tissue CD8 T cells	4 vs all	CCDC159	0.502	ENSG00000183401	-0.188	-0.475	0.099	0.826	-1.29	0.199	0.614	-6.6
Tissue CD8 T cells	4 vs all	PES1	0.536	ENSG00000100029	0.199	-0.105	0.504	1.04	1.29	0.199	0.614	-6.6
Tissue CD8 T cells	4 vs all	ZNF37A	0.53	ENSG00000075407	0.195	-0.103	0.492	0.953	1.29	0.199	0.614	-6.6
Tissue CD8 T cells	4 vs all	AC098850.3	0.503	ENSG00000266302	0.0948	-0.05	0.24	0.174	1.29	0.199	0.614	-6.6
Tissue CD8 T cells	4 vs all	NPAS1	0.501	ENSG00000130751	0.021	-0.0111	0.0531	0.0146	1.29	0.199	0.614	-6.6
Tissue CD8 T cells	4 vs all	LEMD2	0.517	ENSG00000161904	0.17	-0.0898	0.43	0.698	1.29	0.199	0.614	-6.6
Tissue CD8 T cells	4 vs all	GPALPP1	0.529	ENSG00000133114	0.163	-0.0863	0.413	0.765	1.29	0.199	0.614	-6.6
Tissue CD8 T cells	4 vs all	HAX1	0.569	ENSG00000143575	0.233	-0.123	0.59	2.31	1.29	0.199	0.614	-6.6
Tissue CD8 T cells	4 vs all	C2orf68	0.534	ENSG00000168887	0.193	-0.102	0.487	0.981	1.29	0.199	0.614	-6.6
Tissue CD8 T cells	4 vs all	PTPN2	0.544	ENSG00000175354	0.23	-0.122	0.582	1.91	1.29	0.199	0.614	-6.6
Tissue CD8 T cells	4 vs all	AP001107.3	0.5	ENSG00000254458	0.00836	-0.00441	0.0211	0.00317	1.29	0.199	0.614	-6.6
Tissue CD8 T cells	4 vs all	THOC1	0.536	ENSG00000079134	0.175	-0.0925	0.443	0.837	1.29	0.199	0.614	-6.6
Tissue CD8 T cells	4 vs all	Z98885.2	0.5	ENSG00000260613	0.00504	-0.00266	0.0127	0.00194	1.29	0.199	0.614	-6.6
Tissue CD8 T cells	4 vs all	CEP19	0.514	ENSG00000174007	0.141	-0.0745	0.356	0.457	1.29	0.199	0.614	-6.6
Tissue CD8 T cells	4 vs all	SPRY1	0.487	ENSG00000164056	-0.28	-0.709	0.148	1.63	-1.29	0.199	0.614	-6.6
Tissue CD8 T cells	4 vs all	AC004771.3	0.501	ENSG00000262227	0.0287	-0.0152	0.0725	0.0337	1.29	0.199	0.614	-6.6
Tissue CD8 T cells	4 vs all	FP236383.3	0.501	ENSG00000281181	0.0527	-0.0279	0.133	0.046	1.29	0.199	0.614	-6.6
Tissue CD8 T cells	4 vs all	RUNX2	0.543	ENSG00000124813	0.172	-0.0912	0.435	0.481	1.29	0.199	0.615	-6.6
Tissue CD8 T cells	4 vs all	GTF3C3	0.52	ENSG00000119041	0.154	-0.0817	0.39	0.626	1.29	0.199	0.615	-6.6
Tissue CD8 T cells	4 vs all	GRK4	0.511	ENSG00000125388	0.11	-0.0583	0.278	0.296	1.29	0.199	0.615	-6.6
Tissue CD8 T cells	4 vs all	WDR83OS	0.542	ENSG00000105583	0.207	-0.11	0.525	3.44	1.29	0.199	0.615	-6.6
Tissue CD8 T cells	4 vs all	ERF	0.513	ENSG00000105722	0.138	-0.073	0.348	0.413	1.29	0.199	0.615	-6.6
Tissue CD8 T cells	4 vs all	NME9	0.499	ENSG00000181322	-0.0278	-0.0703	0.0147	0.027	-1.29	0.2	0.615	-6.6
Tissue CD8 T cells	4 vs all	AL132639.3	0.501	ENSG00000259083	0.0156	-0.00826	0.0394	0.0107	1.29	0.2	0.615	-6.6
Tissue CD8 T cells	4 vs all	PIGF	0.544	ENSG00000151665	0.2	-0.107	0.508	1.33	1.28	0.2	0.616	-6.6
Tissue CD8 T cells	4 vs all	ANO10	0.5	ENSG00000160746	-0.136	-0.346	0.0726	0.28	-1.28	0.2	0.617	-6.6
Tissue CD8 T cells	4 vs all	GNA15	0.514	ENSG00000060558	0.113	-0.0601	0.286	0.174	1.28	0.2	0.617	-6.6
Tissue CD8 T cells	4 vs all	CDADC1	0.522	ENSG00000102543	0.159	-0.0849	0.404	0.598	1.28	0.2	0.617	-6.6
Tissue CD8 T cells	4 vs all	MRFAP1	0.545	ENSG00000179010	0.231	-0.123	0.584	2.12	1.28	0.2	0.617	-6.6
Tissue CD8 T cells	4 vs all	C19orf71	0.5	ENSG00000183397	0.0251	-0.0134	0.0635	0.0171	1.28	0.2	0.617	-6.6
Tissue CD8 T cells	4 vs all	DEDD2	0.511	ENSG00000160570	-0.214	-0.543	0.114	1.23	-1.28	0.201	0.617	-6.61
Tissue CD8 T cells	4 vs all	ZFP30	0.508	ENSG00000120784	0.111	-0.0592	0.281	0.303	1.28	0.201	0.617	-6.61
Tissue CD8 T cells	4 vs all	TMED1	0.537	ENSG00000099203	0.18	-0.096	0.456	0.923	1.28	0.201	0.618	-6.61
Tissue CD8 T cells	4 vs all	SAP30BP	0.552	ENSG00000161526	0.219	-0.117	0.555	1.54	1.28	0.201	0.618	-6.61
Tissue CD8 T cells	4 vs all	GALNT7	0.513	ENSG00000109586	0.143	-0.0766	0.363	0.498	1.28	0.201	0.618	-6.61
Tissue CD8 T cells	4 vs all	RASSF7	0.55	ENSG00000099849	0.224	-0.12	0.569	1.75	1.28	0.201	0.618	-6.61
Tissue CD8 T cells	4 vs all	B2M	0.325	ENSG00000166710	-0.226	-0.573	0.121	7.36	-1.28	0.201	0.618	-6.61
Tissue CD8 T cells	4 vs all	PRPF8	0.571	ENSG00000174231	0.229	-0.123	0.582	2.06	1.28	0.201	0.619	-6.61
Tissue CD8 T cells	4 vs all	RAB39A	0.5	ENSG00000179331	0.00656	-0.00352	0.0166	0.00253	1.28	0.201	0.619	-6.61
Tissue CD8 T cells	4 vs all	MARCKS	0.501	ENSG00000277443	0.0481	-0.0258	0.122	0.0377	1.28	0.201	0.619	-6.61
Tissue CD8 T cells	4 vs all	AL138694.1	0.501	ENSG00000283384	0.00658	-0.00353	0.0167	0.00254	1.28	0.201	0.619	-6.61
Tissue CD8 T cells	4 vs all	RNLS	0.503	ENSG00000184719	-0.0872	-0.221	0.0468	0.167	-1.28	0.201	0.619	-6.61
Tissue CD8 T cells	4 vs all	LINC00402	0.492	ENSG00000235532	-0.194	-0.491	0.104	0.611	-1.28	0.201	0.619	-6.61
Tissue CD8 T cells	4 vs all	RNF115	0.557	ENSG00000265491	0.223	-0.12	0.565	1.65	1.28	0.201	0.619	-6.61
Tissue CD8 T cells	4 vs all	GTF2F1	0.564	ENSG00000125651	0.222	-0.119	0.563	1.73	1.28	0.202	0.619	-6.61
Tissue CD8 T cells	4 vs all	MDGA1	0.506	ENSG00000112139	0.106	-0.0569	0.269	0.173	1.28	0.202	0.62	-6.61
Tissue CD8 T cells	4 vs all	HACL1	0.518	ENSG00000131373	0.167	-0.0897	0.423	0.784	1.28	0.202	0.62	-6.61
Tissue CD8 T cells	4 vs all	SDCCAG8	0.528	ENSG00000054282	0.188	-0.101	0.478	1.05	1.28	0.202	0.62	-6.61
Tissue CD8 T cells	4 vs all	LINC01795	0.5	ENSG00000225226	0.00418	-0.00226	0.0106	0.00126	1.28	0.202	0.621	-6.61
Tissue CD8 T cells	4 vs all	AL356272.1	0.501	ENSG00000227240	0.0365	-0.0197	0.0928	0.0395	1.28	0.202	0.621	-6.61
Tissue CD8 T cells	4 vs all	THAP2	0.514	ENSG00000173451	0.165	-0.0892	0.42	0.687	1.28	0.202	0.621	-6.61
Tissue CD8 T cells	4 vs all	AC010531.6	0.507	ENSG00000270006	0.0617	-0.0333	0.157	0.0987	1.28	0.202	0.621	-6.61
Tissue CD8 T cells	4 vs all	ALDH3B1	0.501	ENSG00000006534	0.0512	-0.0277	0.13	0.04	1.28	0.202	0.621	-6.61
Tissue CD8 T cells	4 vs all	LINC01483	0.501	ENSG00000227517	0.0254	-0.0137	0.0645	0.0238	1.28	0.202	0.621	-6.61
Tissue CD8 T cells	4 vs all	HS3ST3B1	0.518	ENSG00000125430	0.156	-0.0843	0.397	0.634	1.28	0.202	0.621	-6.61
Tissue CD8 T cells	4 vs all	AC245014.3	0.522	ENSG00000276216	0.224	-0.121	0.57	1.1	1.28	0.202	0.621	-6.61
Tissue CD8 T cells	4 vs all	TEKT4	0.5	ENSG00000163060	0.0406	-0.0219	0.103	0.0201	1.28	0.202	0.621	-6.61
Tissue CD8 T cells	4 vs all	KARS	0.554	ENSG00000065427	0.225	-0.122	0.573	1.48	1.28	0.203	0.622	-6.61
Tissue CD8 T cells	4 vs all	CD180	0.501	ENSG00000134061	0.0539	-0.0292	0.137	0.0305	1.28	0.203	0.623	-6.61
Tissue CD8 T cells	4 vs all	ZNF507	0.518	ENSG00000168813	0.157	-0.0852	0.399	0.688	1.28	0.203	0.623	-6.61
Tissue CD8 T cells	4 vs all	RNF146	0.506	ENSG00000118518	-0.203	-0.515	0.11	1.2	-1.28	0.203	0.623	-6.61
Tissue CD8 T cells	4 vs all	BCKDHA	0.51	ENSG00000248098	0.126	-0.0682	0.32	0.368	1.28	0.203	0.623	-6.61
Tissue CD8 T cells	4 vs all	PHKG1	0.503	ENSG00000164776	0.0782	-0.0425	0.199	0.11	1.27	0.203	0.623	-6.62
Tissue CD8 T cells	4 vs all	IGLV7-46	0.499	ENSG00000211649	-0.149	-0.378	0.0807	0.182	-1.27	0.203	0.623	-6.62
Tissue CD8 T cells	4 vs all	SLC7A9	0.5	ENSG00000021488	0.0179	-0.00973	0.0455	0.0104	1.27	0.203	0.623	-6.62
Tissue CD8 T cells	4 vs all	SCAF1	0.529	ENSG00000126461	0.181	-0.0983	0.46	0.877	1.27	0.203	0.623	-6.62
Tissue CD8 T cells	4 vs all	LINC00944	0.494	ENSG00000256128	-0.16	-0.407	0.0869	0.458	-1.27	0.203	0.623	-6.62
Tissue CD8 T cells	4 vs all	AC003102.1	0.505	ENSG00000260793	0.0997	-0.0543	0.254	0.212	1.27	0.204	0.623	-6.62
Tissue CD8 T cells	4 vs all	SDHAF1	0.528	ENSG00000205138	0.201	-0.109	0.512	1.34	1.27	0.204	0.623	-6.62
Tissue CD8 T cells	4 vs all	IFT57	0.513	ENSG00000114446	-0.171	-0.435	0.0931	0.737	-1.27	0.204	0.623	-6.62
Tissue CD8 T cells	4 vs all	PMM2	0.522	ENSG00000140650	0.182	-0.0989	0.463	0.794	1.27	0.204	0.623	-6.62
Tissue CD8 T cells	4 vs all	NPHP4	0.508	ENSG00000131697	0.0846	-0.046	0.215	0.152	1.27	0.204	0.623	-6.62
Tissue CD8 T cells	4 vs all	RBM15-AS1	0.503	ENSG00000227963	0.0438	-0.0238	0.111	0.0642	1.27	0.204	0.624	-6.62
Tissue CD8 T cells	4 vs all	RARS	0.54	ENSG00000113643	0.199	-0.108	0.506	1.19	1.27	0.204	0.624	-6.62
Tissue CD8 T cells	4 vs all	SSC4D	0.501	ENSG00000146700	0.0142	-0.00775	0.0362	0.0105	1.27	0.204	0.624	-6.62
Tissue CD8 T cells	4 vs all	TCF4	0.502	ENSG00000196628	0.0811	-0.0442	0.206	0.0933	1.27	0.204	0.624	-6.62
Tissue CD8 T cells	4 vs all	ARNTL2	0.506	ENSG00000029153	0.0516	-0.0282	0.131	0.0715	1.27	0.204	0.624	-6.62
Tissue CD8 T cells	4 vs all	AL035461.2	0.503	ENSG00000275632	0.0292	-0.0159	0.0744	0.0271	1.27	0.204	0.624	-6.62
Tissue CD8 T cells	4 vs all	PISD	0.514	ENSG00000241878	0.183	-0.0996	0.465	0.782	1.27	0.204	0.624	-6.62
Tissue CD8 T cells	4 vs all	EZH1	0.505	ENSG00000108799	-0.181	-0.461	0.0987	0.829	-1.27	0.204	0.624	-6.62
Tissue CD8 T cells	4 vs all	SLAMF7	0.503	ENSG00000026751	-0.248	-0.632	0.135	1.86	-1.27	0.204	0.624	-6.62
Tissue CD8 T cells	4 vs all	BRD9	0.535	ENSG00000028310	0.188	-0.103	0.479	0.99	1.27	0.204	0.624	-6.62
Tissue CD8 T cells	4 vs all	KIF27	0.504	ENSG00000165115	0.0838	-0.0457	0.213	0.17	1.27	0.204	0.624	-6.62
Tissue CD8 T cells	4 vs all	L1CAM	0.499	ENSG00000198910	-0.0613	-0.156	0.0335	0.0577	-1.27	0.204	0.625	-6.62
Tissue CD8 T cells	4 vs all	ALDH18A1	0.531	ENSG00000059573	0.177	-0.0966	0.45	0.771	1.27	0.204	0.625	-6.62
Tissue CD8 T cells	4 vs all	RUFY3	0.502	ENSG00000018189	-0.124	-0.315	0.0678	0.384	-1.27	0.204	0.625	-6.62
Tissue CD8 T cells	4 vs all	TUBB2A	0.512	ENSG00000137267	0.117	-0.064	0.298	0.205	1.27	0.204	0.625	-6.62
Tissue CD8 T cells	4 vs all	DAAM1	0.519	ENSG00000100592	0.137	-0.0752	0.35	0.516	1.27	0.204	0.625	-6.62
Tissue CD8 T cells	4 vs all	ZDHHC24	0.551	ENSG00000174165	0.204	-0.112	0.521	1.2	1.27	0.205	0.625	-6.62
Tissue CD8 T cells	4 vs all	AL157838.1	0.501	ENSG00000197670	0.0265	-0.0145	0.0676	0.0248	1.27	0.205	0.625	-6.62
Tissue CD8 T cells	4 vs all	CUBN	0.499	ENSG00000107611	-0.0847	-0.216	0.0464	0.131	-1.27	0.205	0.625	-6.62
Tissue CD8 T cells	4 vs all	CLK2	0.527	ENSG00000176444	0.178	-0.0973	0.452	0.787	1.27	0.205	0.625	-6.62
Tissue CD8 T cells	4 vs all	ARMH2	0.5	ENSG00000260286	0.00785	-0.0043	0.02	0.00338	1.27	0.205	0.625	-6.62
Tissue CD8 T cells	4 vs all	UTP25	0.506	ENSG00000117597	-0.142	-0.361	0.0777	0.543	-1.27	0.205	0.625	-6.62
Tissue CD8 T cells	4 vs all	RMRP	0.505	ENSG00000269900	0.123	-0.0675	0.313	0.263	1.27	0.205	0.626	-6.62
Tissue CD8 T cells	4 vs all	AC015802.6	0.501	ENSG00000284526	0.0376	-0.0207	0.0959	0.0292	1.27	0.205	0.626	-6.62
Tissue CD8 T cells	4 vs all	AC015688.4	0.501	ENSG00000266728	0.0244	-0.0134	0.0623	0.00853	1.27	0.205	0.627	-6.62
Tissue CD8 T cells	4 vs all	LINC00467	0.514	ENSG00000153363	0.127	-0.07	0.324	0.362	1.27	0.205	0.627	-6.62
Tissue CD8 T cells	4 vs all	ABCD2	0.509	ENSG00000173208	-0.184	-0.468	0.101	0.872	-1.27	0.205	0.627	-6.62
Tissue CD8 T cells	4 vs all	SEMA4C	0.499	ENSG00000168758	-0.075	-0.191	0.0413	0.121	-1.27	0.205	0.627	-6.62
Tissue CD8 T cells	4 vs all	LINC00239	0.502	ENSG00000258512	-0.127	-0.324	0.07	0.289	-1.27	0.206	0.627	-6.62
Tissue CD8 T cells	4 vs all	AC009053.2	0.501	ENSG00000261079	0.0721	-0.0397	0.184	0.0782	1.27	0.206	0.627	-6.62
Tissue CD8 T cells	4 vs all	AC104964.4	0.5	ENSG00000272505	0.0197	-0.0109	0.0503	0.00913	1.27	0.206	0.627	-6.62
Tissue CD8 T cells	4 vs all	CHIC2	0.515	ENSG00000109220	-0.223	-0.568	0.123	1.8	-1.27	0.206	0.627	-6.62
Tissue CD8 T cells	4 vs all	ZNF595	0.502	ENSG00000272602	0.112	-0.0615	0.285	0.285	1.27	0.206	0.627	-6.62
Tissue CD8 T cells	4 vs all	TUBA8	0.502	ENSG00000183785	0.0239	-0.0132	0.0609	0.0155	1.27	0.206	0.627	-6.62
Tissue CD8 T cells	4 vs all	PIM2	0.497	ENSG00000102096	-0.263	-0.67	0.145	1.84	-1.27	0.206	0.627	-6.62
Tissue CD8 T cells	4 vs all	NAA25	0.519	ENSG00000111300	0.166	-0.0917	0.424	0.773	1.27	0.206	0.627	-6.62
Tissue CD8 T cells	4 vs all	PDCD10	0.569	ENSG00000114209	0.228	-0.126	0.582	2.18	1.27	0.206	0.627	-6.62
Tissue CD8 T cells	4 vs all	AL031055.1	0.5	ENSG00000271784	0.00671	-0.00371	0.0171	0.00349	1.27	0.206	0.627	-6.62
Tissue CD8 T cells	4 vs all	ERCC3	0.536	ENSG00000163161	0.2	-0.11	0.51	1	1.27	0.206	0.627	-6.62
Tissue CD8 T cells	4 vs all	PHETA2	0.503	ENSG00000177096	0.0663	-0.0366	0.169	0.116	1.27	0.206	0.627	-6.62
Tissue CD8 T cells	4 vs all	TMEM94	0.521	ENSG00000177728	0.153	-0.0846	0.391	0.567	1.27	0.206	0.627	-6.62
Tissue CD8 T cells	4 vs all	DCUN1D4	0.51	ENSG00000109184	-0.142	-0.363	0.0786	0.516	-1.27	0.206	0.627	-6.62
Tissue CD8 T cells	4 vs all	C1orf54	0.5	ENSG00000118292	-0.0731	-0.187	0.0404	0.12	-1.27	0.206	0.627	-6.63
Tissue CD8 T cells	4 vs all	LINC01978	0.501	ENSG00000262188	0.0194	-0.0107	0.0495	0.014	1.27	0.206	0.628	-6.63
Tissue CD8 T cells	4 vs all	BPTF	0.558	ENSG00000171634	0.229	-0.126	0.584	2.08	1.27	0.206	0.628	-6.63
Tissue CD8 T cells	4 vs all	CMTM6	0.576	ENSG00000091317	0.232	-0.128	0.593	2.51	1.27	0.206	0.628	-6.63
Tissue CD8 T cells	4 vs all	AC092910.3	0.503	ENSG00000242622	0.0592	-0.0328	0.151	0.103	1.27	0.206	0.628	-6.63
Tissue CD8 T cells	4 vs all	NISCH	0.521	ENSG00000010322	0.159	-0.0883	0.407	0.755	1.27	0.206	0.628	-6.63
Tissue CD8 T cells	4 vs all	PPP2R5E	0.545	ENSG00000154001	0.209	-0.116	0.533	1.63	1.27	0.206	0.628	-6.63
Tissue CD8 T cells	4 vs all	AF107885.2	0.5	ENSG00000259103	0.00229	-0.00127	0.00585	0.000625	1.27	0.206	0.628	-6.63
Tissue CD8 T cells	4 vs all	LINC01023	0.499	ENSG00000272523	-0.0536	-0.137	0.0297	0.0506	-1.27	0.206	0.628	-6.63
Tissue CD8 T cells	4 vs all	TMEM170B	0.502	ENSG00000205269	0.0354	-0.0196	0.0905	0.0321	1.27	0.206	0.628	-6.63
Tissue CD8 T cells	4 vs all	PEX26	0.529	ENSG00000215193	0.175	-0.0972	0.448	0.86	1.27	0.207	0.628	-6.63
Tissue CD8 T cells	4 vs all	LINC02362	0.501	ENSG00000249096	0.0638	-0.0354	0.163	0.0712	1.27	0.207	0.628	-6.63
Tissue CD8 T cells	4 vs all	KDF1	0.5	ENSG00000175707	0.0372	-0.0206	0.0949	0.0391	1.27	0.207	0.628	-6.63
Tissue CD8 T cells	4 vs all	NECTIN1	0.501	ENSG00000110400	0.0571	-0.0317	0.146	0.0559	1.27	0.207	0.628	-6.63
Tissue CD8 T cells	4 vs all	GATA3-AS1	0.5	ENSG00000197308	0.0174	-0.00964	0.0444	0.011	1.27	0.207	0.628	-6.63
Tissue CD8 T cells	4 vs all	ZNF580	0.529	ENSG00000213015	0.22	-0.122	0.563	1.38	1.27	0.207	0.628	-6.63
Tissue CD8 T cells	4 vs all	PPARG	0.502	ENSG00000132170	0.0371	-0.0206	0.0948	0.0294	1.26	0.207	0.628	-6.63
Tissue CD8 T cells	4 vs all	DERL1	0.559	ENSG00000136986	0.231	-0.128	0.589	1.96	1.26	0.207	0.628	-6.63
Tissue CD8 T cells	4 vs all	Z82244.2	0.5	ENSG00000282602	0.00362	-0.00201	0.00926	0.00104	1.26	0.207	0.628	-6.63
Tissue CD8 T cells	4 vs all	CCL11	0.5	ENSG00000172156	0.0027	-0.0015	0.0069	0.000756	1.26	0.207	0.628	-6.63
Tissue CD8 T cells	4 vs all	LINC01366	0.504	ENSG00000235172	0.0696	-0.0386	0.178	0.0974	1.26	0.207	0.628	-6.63
Tissue CD8 T cells	4 vs all	TUSC2	0.541	ENSG00000114383	0.214	-0.119	0.548	1.94	1.26	0.207	0.628	-6.63
Tissue CD8 T cells	4 vs all	C19orf53	0.547	ENSG00000104979	0.215	-0.119	0.549	3.45	1.26	0.207	0.628	-6.63
Tissue CD8 T cells	4 vs all	ZNF527	0.506	ENSG00000189164	0.0963	-0.0535	0.246	0.263	1.26	0.207	0.628	-6.63
Tissue CD8 T cells	4 vs all	SRM	0.536	ENSG00000116649	0.22	-0.123	0.563	0.946	1.26	0.207	0.628	-6.63
Tissue CD8 T cells	4 vs all	CALN1	0.501	ENSG00000183166	0.00908	-0.00505	0.0232	0.00346	1.26	0.207	0.628	-6.63
Tissue CD8 T cells	4 vs all	TSPAN9	0.5	ENSG00000011105	0.0121	-0.00675	0.031	0.00692	1.26	0.207	0.629	-6.63
Tissue CD8 T cells	4 vs all	SLC27A5	0.517	ENSG00000083807	0.159	-0.0883	0.406	0.726	1.26	0.207	0.629	-6.63
Tissue CD8 T cells	4 vs all	ZNF736	0.516	ENSG00000234444	0.131	-0.0732	0.336	0.445	1.26	0.207	0.629	-6.63
Tissue CD8 T cells	4 vs all	MAPK10	0.501	ENSG00000109339	0.0231	-0.0129	0.0592	0.0151	1.26	0.207	0.629	-6.63
Tissue CD8 T cells	4 vs all	PRSS22	0.499	ENSG00000005001	-0.0522	-0.133	0.0291	0.0548	-1.26	0.207	0.629	-6.63
Tissue CD8 T cells	4 vs all	NCKAP5L	0.498	ENSG00000167566	-0.0974	-0.249	0.0543	0.206	-1.26	0.207	0.629	-6.63
Tissue CD8 T cells	4 vs all	AC004069.1	0.505	ENSG00000251259	0.0781	-0.0435	0.2	0.0848	1.26	0.207	0.629	-6.63
Tissue CD8 T cells	4 vs all	AC007216.4	0.502	ENSG00000263307	-0.102	-0.26	0.0566	0.206	-1.26	0.208	0.629	-6.63
Tissue CD8 T cells	4 vs all	PDPR	0.522	ENSG00000090857	0.18	-0.1	0.46	0.899	1.26	0.208	0.629	-6.63
Tissue CD8 T cells	4 vs all	AP001318.2	0.502	ENSG00000255062	0.0417	-0.0233	0.107	0.0448	1.26	0.208	0.629	-6.63
Tissue CD8 T cells	4 vs all	MIR181A2HG	0.499	ENSG00000224020	-0.0682	-0.174	0.0381	0.0816	-1.26	0.208	0.63	-6.63
Tissue CD8 T cells	4 vs all	RAB40C	0.51	ENSG00000197562	0.0951	-0.0532	0.243	0.275	1.26	0.208	0.63	-6.63
Tissue CD8 T cells	4 vs all	AC016245.1	0.5	ENSG00000262833	0.00698	-0.00391	0.0179	0.00311	1.26	0.208	0.63	-6.63
Tissue CD8 T cells	4 vs all	EYA3	0.527	ENSG00000158161	0.16	-0.0897	0.41	0.734	1.26	0.208	0.63	-6.63
Tissue CD8 T cells	4 vs all	TP53I13	0.57	ENSG00000167543	0.223	-0.125	0.57	1.57	1.26	0.208	0.63	-6.63
Tissue CD8 T cells	4 vs all	DHX29	0.549	ENSG00000067248	0.204	-0.114	0.523	1.47	1.26	0.208	0.63	-6.63
Tissue CD8 T cells	4 vs all	AQR	0.536	ENSG00000021776	0.196	-0.11	0.502	1.05	1.26	0.208	0.63	-6.63
Tissue CD8 T cells	4 vs all	AP000345.2	0.5	ENSG00000272733	0.0262	-0.0147	0.0671	0.00943	1.26	0.208	0.63	-6.63
Tissue CD8 T cells	4 vs all	ZNF746	0.511	ENSG00000181220	0.127	-0.071	0.324	0.455	1.26	0.208	0.631	-6.63
Tissue CD8 T cells	4 vs all	C19orf12	0.537	ENSG00000131943	0.21	-0.118	0.537	1.3	1.26	0.208	0.631	-6.63
Tissue CD8 T cells	4 vs all	DENND1B	0.541	ENSG00000213047	0.24	-0.135	0.616	1.75	1.26	0.208	0.631	-6.63
Tissue CD8 T cells	4 vs all	SRGAP3	0.525	ENSG00000196220	0.197	-0.11	0.503	0.924	1.26	0.208	0.631	-6.63
Tissue CD8 T cells	4 vs all	MCF2L	0.5	ENSG00000126217	0.0424	-0.0238	0.109	0.0443	1.26	0.208	0.631	-6.63
Tissue CD8 T cells	4 vs all	TNK1	0.5	ENSG00000174292	-0.11	-0.281	0.0615	0.215	-1.26	0.209	0.631	-6.63
Tissue CD8 T cells	4 vs all	USP16	0.559	ENSG00000156256	0.23	-0.129	0.588	1.97	1.26	0.209	0.631	-6.63
Tissue CD8 T cells	4 vs all	KLHL18	0.525	ENSG00000114648	0.164	-0.0923	0.421	0.739	1.26	0.209	0.631	-6.63
Tissue CD8 T cells	4 vs all	VAPA	0.548	ENSG00000101558	0.218	-0.123	0.56	2.72	1.26	0.209	0.632	-6.63
Tissue CD8 T cells	4 vs all	BX322234.1	0.501	ENSG00000226445	0.049	-0.0276	0.126	0.0415	1.26	0.209	0.632	-6.64
Tissue CD8 T cells	4 vs all	KRT86	0.499	ENSG00000170442	0.262	-0.148	0.672	0.703	1.26	0.209	0.632	-6.64
Tissue CD8 T cells	4 vs all	TTC16	0.5	ENSG00000167094	-0.116	-0.297	0.0651	0.125	-1.26	0.209	0.632	-6.64
Tissue CD8 T cells	4 vs all	AC091132.5	0.501	ENSG00000267198	0.0455	-0.0256	0.117	0.0517	1.26	0.209	0.632	-6.64
Tissue CD8 T cells	4 vs all	AC034102.6	0.503	ENSG00000258317	0.0493	-0.0278	0.126	0.0844	1.26	0.209	0.632	-6.64
Tissue CD8 T cells	4 vs all	RPP14	0.518	ENSG00000163684	0.14	-0.0787	0.358	0.5	1.26	0.209	0.632	-6.64
Tissue CD8 T cells	4 vs all	OSER1-DT	0.499	ENSG00000223891	-0.11	-0.283	0.0623	0.332	-1.26	0.209	0.632	-6.64
Tissue CD8 T cells	4 vs all	TMEM39A	0.52	ENSG00000176142	0.16	-0.0901	0.41	0.73	1.26	0.209	0.632	-6.64
Tissue CD8 T cells	4 vs all	WIPI2	0.539	ENSG00000157954	0.192	-0.108	0.491	1.13	1.26	0.209	0.633	-6.64
Tissue CD8 T cells	4 vs all	AP000759.1	0.501	ENSG00000255320	0.036	-0.0203	0.0923	0.0262	1.26	0.21	0.633	-6.64
Tissue CD8 T cells	4 vs all	JHY	0.499	ENSG00000109944	-0.128	-0.328	0.0723	0.347	-1.26	0.21	0.633	-6.64
Tissue CD8 T cells	4 vs all	CHMP5	0.567	ENSG00000086065	0.227	-0.128	0.583	1.89	1.26	0.21	0.633	-6.64
Tissue CD8 T cells	4 vs all	ZNF136	0.518	ENSG00000196646	0.158	-0.0895	0.406	0.652	1.26	0.21	0.634	-6.64
Tissue CD8 T cells	4 vs all	GLRX2	0.546	ENSG00000023572	0.177	-0.1	0.454	0.934	1.26	0.21	0.634	-6.64
Tissue CD8 T cells	4 vs all	PRSS8	0.5	ENSG00000052344	0.0127	-0.00717	0.0325	0.00376	1.26	0.21	0.634	-6.64
Tissue CD8 T cells	4 vs all	CBLB	0.498	ENSG00000114423	-0.254	-0.653	0.144	2.53	-1.26	0.21	0.634	-6.64
Tissue CD8 T cells	4 vs all	UCP2	0.57	ENSG00000175567	0.26	-0.147	0.667	3.09	1.26	0.21	0.634	-6.64
Tissue CD8 T cells	4 vs all	CUL5	0.532	ENSG00000166266	0.206	-0.117	0.528	1.41	1.26	0.21	0.634	-6.64
Tissue CD8 T cells	4 vs all	C19orf44	0.505	ENSG00000105072	0.0706	-0.0401	0.181	0.128	1.26	0.21	0.634	-6.64
Tissue CD8 T cells	4 vs all	GCC2	0.517	ENSG00000135968	-0.236	-0.607	0.134	2.11	-1.26	0.21	0.634	-6.64
Tissue CD8 T cells	4 vs all	AQP7	0.5	ENSG00000165269	0.00307	-0.00174	0.00787	0.000876	1.25	0.21	0.635	-6.64
Tissue CD8 T cells	4 vs all	BRK1	0.532	ENSG00000254999	0.189	-0.107	0.485	3.57	1.25	0.21	0.635	-6.64
Tissue CD8 T cells	4 vs all	S100A12	0.501	ENSG00000163221	0.0462	-0.0262	0.119	0.0368	1.25	0.211	0.635	-6.64
Tissue CD8 T cells	4 vs all	DHRS4-AS1	0.519	ENSG00000215256	0.162	-0.0919	0.415	0.728	1.25	0.211	0.635	-6.64
Tissue CD8 T cells	4 vs all	MFSD8	0.506	ENSG00000164073	-0.166	-0.427	0.0946	0.771	-1.25	0.211	0.636	-6.64
Tissue CD8 T cells	4 vs all	COMP	0.501	ENSG00000105664	0.0152	-0.00865	0.039	0.00765	1.25	0.211	0.636	-6.64
Tissue CD8 T cells	4 vs all	LAMTOR5	0.565	ENSG00000134248	0.232	-0.132	0.597	2.47	1.25	0.211	0.636	-6.64
Tissue CD8 T cells	4 vs all	OGDH	0.558	ENSG00000105953	0.195	-0.111	0.501	1.12	1.25	0.211	0.636	-6.64
Tissue CD8 T cells	4 vs all	VWA7	0.5	ENSG00000204396	-0.0484	-0.124	0.0276	0.0648	-1.25	0.211	0.636	-6.64
Tissue CD8 T cells	4 vs all	N4BP3	0.501	ENSG00000145911	0.0933	-0.0532	0.24	0.159	1.25	0.211	0.636	-6.64
Tissue CD8 T cells	4 vs all	NRF1	0.521	ENSG00000106459	0.153	-0.087	0.392	0.651	1.25	0.211	0.636	-6.64
Tissue CD8 T cells	4 vs all	NANOG	0.501	ENSG00000111704	0.0139	-0.00792	0.0357	0.00907	1.25	0.211	0.636	-6.64
Tissue CD8 T cells	4 vs all	GID8	0.565	ENSG00000101193	0.229	-0.131	0.589	1.95	1.25	0.211	0.636	-6.64
Tissue CD8 T cells	4 vs all	CDK5RAP3	0.569	ENSG00000108465	0.212	-0.121	0.544	1.79	1.25	0.211	0.636	-6.64
Tissue CD8 T cells	4 vs all	AC097103.2	0.502	ENSG00000248932	0.0713	-0.0408	0.183	0.153	1.25	0.212	0.637	-6.64
Tissue CD8 T cells	4 vs all	TENM1	0.499	ENSG00000009694	-0.0254	-0.0654	0.0145	0.0233	-1.25	0.212	0.637	-6.64
Tissue CD8 T cells	4 vs all	TPRG1	0.497	ENSG00000188001	-0.165	-0.424	0.0944	0.588	-1.25	0.212	0.637	-6.64
Tissue CD8 T cells	4 vs all	NCSTN	0.53	ENSG00000162736	0.178	-0.102	0.458	0.97	1.25	0.212	0.637	-6.64
Tissue CD8 T cells	4 vs all	ZNHIT3	0.571	ENSG00000273611	0.213	-0.122	0.548	1.83	1.25	0.212	0.637	-6.64
Tissue CD8 T cells	4 vs all	BIN3	0.534	ENSG00000147439	0.171	-0.0977	0.439	0.777	1.25	0.212	0.637	-6.65
Tissue CD8 T cells	4 vs all	PRG2	0.5	ENSG00000186652	0.007	-0.00401	0.018	0.00213	1.25	0.212	0.637	-6.65
Tissue CD8 T cells	4 vs all	ZFPL1	0.534	ENSG00000162300	0.189	-0.108	0.486	1.11	1.25	0.212	0.637	-6.65
Tissue CD8 T cells	4 vs all	STOML1	0.512	ENSG00000067221	0.095	-0.0544	0.244	0.261	1.25	0.212	0.637	-6.65
Tissue CD8 T cells	4 vs all	LINC002481	0.501	ENSG00000246526	-0.193	-0.495	0.11	0.811	-1.25	0.212	0.637	-6.65
Tissue CD8 T cells	4 vs all	MT-ND3	0.349	ENSG00000198840	-0.228	-0.587	0.131	6.27	-1.25	0.212	0.637	-6.65
Tissue CD8 T cells	4 vs all	HLA-A	0.42	ENSG00000206503	-0.218	-0.562	0.125	5.46	-1.25	0.212	0.637	-6.65
Tissue CD8 T cells	4 vs all	UCP3	0.503	ENSG00000175564	0.0565	-0.0324	0.145	0.0837	1.25	0.212	0.638	-6.65
Tissue CD8 T cells	4 vs all	EMSY	0.536	ENSG00000158636	0.183	-0.105	0.471	0.872	1.25	0.212	0.638	-6.65
Tissue CD8 T cells	4 vs all	ARHGAP29	0.5	ENSG00000137962	0.00681	-0.00391	0.0175	0.00202	1.25	0.212	0.638	-6.65
Tissue CD8 T cells	4 vs all	AL031594.1	0.5	ENSG00000232564	0.00681	-0.00391	0.0175	0.00202	1.25	0.212	0.638	-6.65
Tissue CD8 T cells	4 vs all	WEE2-AS1	0.501	ENSG00000228775	0.0419	-0.0241	0.108	0.0512	1.25	0.212	0.638	-6.65
Tissue CD8 T cells	4 vs all	PITPNB	0.551	ENSG00000180957	0.205	-0.118	0.527	1.44	1.25	0.212	0.638	-6.65
Tissue CD8 T cells	4 vs all	AC008397.1	0.5	ENSG00000284797	0.0114	-0.00653	0.0293	0.00495	1.25	0.212	0.638	-6.65
Tissue CD8 T cells	4 vs all	VPS50	0.514	ENSG00000004766	0.135	-0.0776	0.348	0.532	1.25	0.212	0.638	-6.65
Tissue CD8 T cells	4 vs all	AP000679.1	0.5	ENSG00000176984	0.00619	-0.00356	0.0159	0.00191	1.25	0.212	0.638	-6.65
Tissue CD8 T cells	4 vs all	BAG4	0.528	ENSG00000156735	0.159	-0.0916	0.41	0.79	1.25	0.212	0.638	-6.65
Tissue CD8 T cells	4 vs all	ZNF397	0.505	ENSG00000186812	-0.172	-0.442	0.0986	0.731	-1.25	0.212	0.638	-6.65
Tissue CD8 T cells	4 vs all	SIRT2	0.541	ENSG00000068903	0.208	-0.12	0.536	1.38	1.25	0.213	0.638	-6.65
Tissue CD8 T cells	4 vs all	APOE	0.501	ENSG00000130203	0.0202	-0.0116	0.052	0.0201	1.25	0.213	0.639	-6.65
Tissue CD8 T cells	4 vs all	SLC27A4	0.515	ENSG00000167114	0.122	-0.0703	0.314	0.352	1.25	0.213	0.639	-6.65
Tissue CD8 T cells	4 vs all	AC012645.3	0.5	ENSG00000261416	-0.154	-0.397	0.0889	0.474	-1.25	0.213	0.639	-6.65
Tissue CD8 T cells	4 vs all	NPIPB7	0.5	ENSG00000233232	0.00269	-0.00155	0.00694	0.000763	1.25	0.213	0.639	-6.65
Tissue CD8 T cells	4 vs all	CD83	0.52	ENSG00000112149	0.185	-0.107	0.477	0.525	1.25	0.213	0.639	-6.65
Tissue CD8 T cells	4 vs all	PDGFB	0.499	ENSG00000100311	-0.0528	-0.136	0.0304	0.0533	-1.25	0.213	0.639	-6.65
Tissue CD8 T cells	4 vs all	KCNJ10	0.5	ENSG00000177807	0.0108	-0.00622	0.0278	0.00423	1.25	0.213	0.639	-6.65
Tissue CD8 T cells	4 vs all	ITFG2-AS1	0.501	ENSG00000258325	-0.109	-0.281	0.0628	0.321	-1.25	0.213	0.639	-6.65
Tissue CD8 T cells	4 vs all	AL109914.1	0.499	ENSG00000229646	-0.0609	-0.157	0.0351	0.0573	-1.25	0.213	0.639	-6.65
Tissue CD8 T cells	4 vs all	NOL8	0.549	ENSG00000198000	0.198	-0.114	0.509	1.25	1.25	0.213	0.639	-6.65
Tissue CD8 T cells	4 vs all	TRAM1	0.521	ENSG00000067167	-0.221	-0.569	0.127	2.45	-1.25	0.213	0.639	-6.65
Tissue CD8 T cells	4 vs all	MED19	0.545	ENSG00000156603	0.195	-0.113	0.503	1.27	1.25	0.213	0.639	-6.65
Tissue CD8 T cells	4 vs all	ZNF627	0.501	ENSG00000198551	-0.135	-0.348	0.078	0.417	-1.25	0.213	0.639	-6.65
Tissue CD8 T cells	4 vs all	PLEKHM3	0.503	ENSG00000178385	0.106	-0.0612	0.273	0.267	1.25	0.213	0.639	-6.65
Tissue CD8 T cells	4 vs all	AL356417.1	0.5	ENSG00000224478	0.0149	-0.00864	0.0385	0.0105	1.25	0.213	0.639	-6.65
Tissue CD8 T cells	4 vs all	CREB3L2	0.522	ENSG00000182158	0.191	-0.11	0.492	1.1	1.25	0.213	0.639	-6.65
Tissue CD8 T cells	4 vs all	TRAJ57	0.5	ENSG00000211834	0.0179	-0.0104	0.0462	0.0101	1.25	0.214	0.639	-6.65
Tissue CD8 T cells	4 vs all	MATN2	0.502	ENSG00000132561	0.0255	-0.0147	0.0656	0.0238	1.25	0.214	0.64	-6.65
Tissue CD8 T cells	4 vs all	NOA1	0.522	ENSG00000084092	0.19	-0.11	0.489	1.01	1.25	0.214	0.64	-6.65
Tissue CD8 T cells	4 vs all	SMG5	0.531	ENSG00000198952	0.173	-0.1	0.447	0.861	1.25	0.214	0.64	-6.65
Tissue CD8 T cells	4 vs all	BCL2	0.493	ENSG00000171791	-0.226	-0.584	0.131	1.35	-1.25	0.214	0.64	-6.65
Tissue CD8 T cells	4 vs all	AC023355.1	0.505	ENSG00000259488	0.057	-0.033	0.147	0.0845	1.25	0.214	0.64	-6.65
Tissue CD8 T cells	4 vs all	AC044839.1	0.5	ENSG00000205106	-0.0335	-0.0864	0.0194	0.0349	-1.25	0.214	0.64	-6.65
Tissue CD8 T cells	4 vs all	CYP2U1	0.505	ENSG00000155016	0.0952	-0.0552	0.246	0.218	1.25	0.214	0.64	-6.65
Tissue CD8 T cells	4 vs all	ODR4	0.515	ENSG00000157181	0.148	-0.0857	0.381	0.564	1.25	0.214	0.64	-6.65
Tissue CD8 T cells	4 vs all	STAB1	0.5	ENSG00000010327	0.0115	-0.00668	0.0297	0.00632	1.25	0.214	0.64	-6.65
Tissue CD8 T cells	4 vs all	AL356056.2	0.5	ENSG00000231187	0.0135	-0.00785	0.0349	0.0068	1.24	0.214	0.64	-6.65
Tissue CD8 T cells	4 vs all	IGKV1D-39	0.499	ENSG00000251546	-0.072	-0.186	0.0418	0.0696	-1.24	0.214	0.641	-6.65
Tissue CD8 T cells	4 vs all	SNAI1	0.5	ENSG00000124216	0.0259	-0.015	0.0668	0.0229	1.24	0.214	0.641	-6.65
Tissue CD8 T cells	4 vs all	CHCHD7	0.577	ENSG00000170791	0.22	-0.128	0.567	1.89	1.24	0.214	0.641	-6.65
Tissue CD8 T cells	4 vs all	AC018362.2	0.502	ENSG00000261822	0.039	-0.0226	0.101	0.0299	1.24	0.214	0.641	-6.65
Tissue CD8 T cells	4 vs all	EHMT1	0.555	ENSG00000181090	0.214	-0.124	0.551	1.43	1.24	0.214	0.641	-6.65
Tissue CD8 T cells	4 vs all	ANKRD13B	0.503	ENSG00000198720	0.0441	-0.0257	0.114	0.0556	1.24	0.215	0.641	-6.65
Tissue CD8 T cells	4 vs all	ZNF385A	0.501	ENSG00000161642	0.0374	-0.0217	0.0965	0.0301	1.24	0.215	0.641	-6.65
Tissue CD8 T cells	4 vs all	AL357054.4	0.506	ENSG00000272463	0.0727	-0.0423	0.188	0.165	1.24	0.215	0.641	-6.65
Tissue CD8 T cells	4 vs all	RPS27A	0.281	ENSG00000143947	-0.202	-0.523	0.118	6.17	-1.24	0.215	0.641	-6.65
Tissue CD8 T cells	4 vs all	PMEPA1	0.498	ENSG00000124225	-0.146	-0.376	0.0849	0.497	-1.24	0.215	0.642	-6.66
Tissue CD8 T cells	4 vs all	AC008467.1	0.5	ENSG00000249476	-0.0481	-0.124	0.028	0.053	-1.24	0.215	0.642	-6.66
Tissue CD8 T cells	4 vs all	FBXW2	0.549	ENSG00000119402	0.213	-0.124	0.549	1.49	1.24	0.215	0.642	-6.66
Tissue CD8 T cells	4 vs all	BRWD1	0.539	ENSG00000185658	0.21	-0.123	0.543	1.63	1.24	0.215	0.642	-6.66
Tissue CD8 T cells	4 vs all	BBX	0.512	ENSG00000114439	-0.224	-0.579	0.131	1.83	-1.24	0.215	0.642	-6.66
Tissue CD8 T cells	4 vs all	TMEM131	0.526	ENSG00000075568	0.182	-0.106	0.47	1.01	1.24	0.215	0.642	-6.66
Tissue CD8 T cells	4 vs all	AC092112.1	0.499	ENSG00000256084	-0.0634	-0.164	0.0371	0.0993	-1.24	0.215	0.643	-6.66
Tissue CD8 T cells	4 vs all	PEX6	0.514	ENSG00000124587	0.162	-0.0947	0.418	0.677	1.24	0.216	0.644	-6.66
Tissue CD8 T cells	4 vs all	SESN1	0.49	ENSG00000080546	-0.219	-0.566	0.128	1.19	-1.24	0.216	0.644	-6.66
Tissue CD8 T cells	4 vs all	NELFCD	0.569	ENSG00000101158	0.218	-0.128	0.564	1.56	1.24	0.216	0.644	-6.66
Tissue CD8 T cells	4 vs all	TCEAL3	0.508	ENSG00000196507	0.139	-0.0817	0.36	0.427	1.24	0.216	0.644	-6.66
Tissue CD8 T cells	4 vs all	PCCB	0.522	ENSG00000114054	0.135	-0.0793	0.35	0.516	1.24	0.216	0.644	-6.66
Tissue CD8 T cells	4 vs all	AL359762.2	0.5	ENSG00000285374	0.0152	-0.00892	0.0393	0.00687	1.24	0.216	0.644	-6.66
Tissue CD8 T cells	4 vs all	ELP1	0.518	ENSG00000070061	0.144	-0.0844	0.372	0.64	1.24	0.216	0.645	-6.66
Tissue CD8 T cells	4 vs all	SAYSD1	0.542	ENSG00000112167	0.187	-0.11	0.483	1.16	1.24	0.216	0.645	-6.66
Tissue CD8 T cells	4 vs all	SGF29	0.542	ENSG00000176476	0.205	-0.121	0.531	1.29	1.24	0.216	0.645	-6.66
Tissue CD8 T cells	4 vs all	KRTAP5-AS1	0.499	ENSG00000233930	-0.0226	-0.0586	0.0133	0.0208	-1.24	0.216	0.645	-6.66
Tissue CD8 T cells	4 vs all	TMEM38A	0.501	ENSG00000072954	0.0318	-0.0187	0.0822	0.0286	1.24	0.216	0.645	-6.66
Tissue CD8 T cells	4 vs all	ADCY6	0.501	ENSG00000174233	0.0491	-0.0289	0.127	0.0298	1.24	0.216	0.645	-6.66
Tissue CD8 T cells	4 vs all	CLP1	0.515	ENSG00000172409	0.12	-0.0706	0.31	0.416	1.24	0.217	0.645	-6.66
Tissue CD8 T cells	4 vs all	GDPGP1	0.505	ENSG00000183208	0.094	-0.0554	0.243	0.214	1.24	0.217	0.645	-6.66
Tissue CD8 T cells	4 vs all	ATP5MD	0.557	ENSG00000173915	0.187	-0.11	0.483	3.56	1.24	0.217	0.645	-6.66
Tissue CD8 T cells	4 vs all	AL022069.1	0.501	ENSG00000261420	0.0258	-0.0152	0.0669	0.0189	1.24	0.217	0.645	-6.66
Tissue CD8 T cells	4 vs all	AL390066.1	0.503	ENSG00000224950	0.0488	-0.0288	0.126	0.0737	1.24	0.217	0.646	-6.66
Tissue CD8 T cells	4 vs all	AL133215.3	0.5	ENSG00000273476	0.00536	-0.00316	0.0139	0.00223	1.24	0.217	0.646	-6.66
Tissue CD8 T cells	4 vs all	IFIT1	0.5	ENSG00000185745	-0.0689	-0.178	0.0407	0.0971	-1.24	0.217	0.646	-6.66
Tissue CD8 T cells	4 vs all	AC007496.1	0.5	ENSG00000260194	0.00305	-0.0018	0.00791	0.000883	1.24	0.217	0.646	-6.66
Tissue CD8 T cells	4 vs all	PODXL2	0.503	ENSG00000114631	0.072	-0.0425	0.187	0.112	1.24	0.217	0.646	-6.66
Tissue CD8 T cells	4 vs all	IFNGR1	0.504	ENSG00000027697	-0.196	-0.507	0.116	1.07	-1.24	0.217	0.646	-6.66
Tissue CD8 T cells	4 vs all	ZNF534	0.5	ENSG00000198633	0.0139	-0.00821	0.036	0.00597	1.24	0.217	0.646	-6.66
Tissue CD8 T cells	4 vs all	ALKBH8	0.509	ENSG00000137760	0.123	-0.0727	0.318	0.403	1.24	0.217	0.647	-6.66
Tissue CD8 T cells	4 vs all	MT-ND2	0.387	ENSG00000198763	-0.212	-0.549	0.125	5.45	-1.24	0.217	0.647	-6.66
Tissue CD8 T cells	4 vs all	SLC30A4	0.504	ENSG00000104154	0.101	-0.0599	0.262	0.214	1.24	0.217	0.647	-6.66
Tissue CD8 T cells	4 vs all	POLR2A	0.565	ENSG00000181222	0.222	-0.132	0.576	1.69	1.24	0.217	0.647	-6.66
Tissue CD8 T cells	4 vs all	NADK2	0.506	ENSG00000152620	0.0791	-0.0468	0.205	0.174	1.24	0.217	0.647	-6.66
Tissue CD8 T cells	4 vs all	AC011306.1	0.5	ENSG00000272180	0.00493	-0.00292	0.0128	0.00153	1.24	0.218	0.647	-6.66
Tissue CD8 T cells	4 vs all	SPCS1	0.514	ENSG00000114902	0.211	-0.125	0.546	3.33	1.23	0.218	0.647	-6.66
Tissue CD8 T cells	4 vs all	CCAR2	0.537	ENSG00000158941	0.195	-0.116	0.505	1.15	1.23	0.218	0.647	-6.67
Tissue CD8 T cells	4 vs all	SLC12A9-AS1	0.501	ENSG00000236305	0.0367	-0.0218	0.0951	0.0417	1.23	0.218	0.647	-6.67
Tissue CD8 T cells	4 vs all	HSD17B1	0.502	ENSG00000108786	0.0732	-0.0435	0.19	0.134	1.23	0.218	0.647	-6.67
Tissue CD8 T cells	4 vs all	SIDT1-AS1	0.498	ENSG00000239453	-0.106	-0.274	0.0628	0.159	-1.23	0.218	0.648	-6.67
Tissue CD8 T cells	4 vs all	SLC12A5	0.502	ENSG00000124140	0.0523	-0.0311	0.136	0.0718	1.23	0.218	0.648	-6.67
Tissue CD8 T cells	4 vs all	USP45	0.512	ENSG00000123552	0.123	-0.073	0.318	0.38	1.23	0.218	0.648	-6.67
Tissue CD8 T cells	4 vs all	AC005726.1	0.501	ENSG00000258472	0.042	-0.025	0.109	0.064	1.23	0.218	0.648	-6.67
Tissue CD8 T cells	4 vs all	AC243965.2	0.501	ENSG00000275552	0.00761	-0.00453	0.0197	0.00359	1.23	0.218	0.649	-6.67
Tissue CD8 T cells	4 vs all	NDUFA7	0.513	ENSG00000267855	0.121	-0.0718	0.313	0.322	1.23	0.219	0.649	-6.67
Tissue CD8 T cells	4 vs all	MTHFD2L	0.527	ENSG00000163738	0.151	-0.0902	0.393	0.573	1.23	0.219	0.649	-6.67
Tissue CD8 T cells	4 vs all	VSIG8	0.5	ENSG00000243284	-0.0726	-0.189	0.0433	0.111	-1.23	0.219	0.649	-6.67
Tissue CD8 T cells	4 vs all	AL589666.1	0.5	ENSG00000271793	0.0178	-0.0106	0.0462	0.0119	1.23	0.219	0.65	-6.67
Tissue CD8 T cells	4 vs all	MYRIP	0.5	ENSG00000170011	0.016	-0.00953	0.0414	0.00618	1.23	0.219	0.65	-6.67
Tissue CD8 T cells	4 vs all	UMAD1	0.538	ENSG00000219545	0.19	-0.114	0.494	1.12	1.23	0.219	0.65	-6.67
Tissue CD8 T cells	4 vs all	EIF1	0.385	ENSG00000173812	-0.188	-0.488	0.112	5.06	-1.23	0.219	0.65	-6.67
Tissue CD8 T cells	4 vs all	EXTL2	0.505	ENSG00000162694	0.117	-0.0697	0.303	0.319	1.23	0.219	0.65	-6.67
Tissue CD8 T cells	4 vs all	TRAJ9	0.499	ENSG00000211880	-0.0166	-0.043	0.0099	0.0152	-1.23	0.219	0.65	-6.67
Tissue CD8 T cells	4 vs all	NUDT14	0.519	ENSG00000183828	0.226	-0.135	0.587	1.5	1.23	0.219	0.65	-6.67
Tissue CD8 T cells	4 vs all	PLD3	0.508	ENSG00000105223	-0.213	-0.553	0.127	1.62	-1.23	0.219	0.65	-6.67
Tissue CD8 T cells	4 vs all	FBXO46	0.513	ENSG00000177051	0.132	-0.0788	0.342	0.36	1.23	0.219	0.65	-6.67
Tissue CD8 T cells	4 vs all	CRKL	0.535	ENSG00000099942	0.183	-0.11	0.476	1.11	1.23	0.219	0.65	-6.67
Tissue CD8 T cells	4 vs all	FKBP1A	0.571	ENSG00000088832	0.24	-0.144	0.625	3.37	1.23	0.219	0.651	-6.67
Tissue CD8 T cells	4 vs all	ZNF430	0.539	ENSG00000118620	0.194	-0.116	0.504	1.27	1.23	0.219	0.651	-6.67
Tissue CD8 T cells	4 vs all	ASPN	0.5	ENSG00000106819	0.00941	-0.00563	0.0244	0.00294	1.23	0.219	0.651	-6.67
Tissue CD8 T cells	4 vs all	FRMD6-AS1	0.504	ENSG00000273888	0.065	-0.0389	0.169	0.131	1.23	0.22	0.651	-6.67
Tissue CD8 T cells	4 vs all	HYPK	0.518	ENSG00000242028	0.147	-0.0884	0.383	0.574	1.23	0.22	0.651	-6.67
Tissue CD8 T cells	4 vs all	EGR1	0.495	ENSG00000120738	-0.291	-0.756	0.174	1.13	-1.23	0.22	0.651	-6.67
Tissue CD8 T cells	4 vs all	TNFRSF10B	0.502	ENSG00000120889	-0.125	-0.325	0.0751	0.299	-1.23	0.22	0.651	-6.67
Tissue CD8 T cells	4 vs all	ACAA1	0.555	ENSG00000060971	0.221	-0.132	0.573	1.62	1.23	0.22	0.651	-6.67
Tissue CD8 T cells	4 vs all	IGKV3-20	0.497	ENSG00000239951	-0.258	-0.671	0.155	0.715	-1.23	0.22	0.652	-6.67
Tissue CD8 T cells	4 vs all	TBL1XR1	0.565	ENSG00000177565	0.215	-0.129	0.559	1.73	1.23	0.22	0.652	-6.67
Tissue CD8 T cells	4 vs all	LBX2	0.499	ENSG00000179528	-0.0983	-0.256	0.0592	0.193	-1.23	0.22	0.653	-6.67
Tissue CD8 T cells	4 vs all	ZNF606	0.503	ENSG00000166704	-0.151	-0.394	0.0912	0.531	-1.23	0.22	0.653	-6.67
Tissue CD8 T cells	4 vs all	AL590006.1	0.501	ENSG00000227945	-0.097	-0.253	0.0585	0.189	-1.23	0.22	0.653	-6.67
Tissue CD8 T cells	4 vs all	ERCC4	0.522	ENSG00000175595	0.164	-0.099	0.428	0.787	1.23	0.22	0.653	-6.67
Tissue CD8 T cells	4 vs all	UBE2Q1	0.525	ENSG00000160714	0.169	-0.102	0.44	0.86	1.23	0.221	0.653	-6.67
Tissue CD8 T cells	4 vs all	HEATR5B	0.507	ENSG00000008869	-0.172	-0.447	0.103	0.72	-1.23	0.221	0.653	-6.67
Tissue CD8 T cells	4 vs all	POLI	0.501	ENSG00000101751	-0.128	-0.334	0.0775	0.412	-1.23	0.221	0.653	-6.67
Tissue CD8 T cells	4 vs all	AP000442.2	0.5	ENSG00000255139	-0.0294	-0.0765	0.0177	0.0349	-1.23	0.221	0.653	-6.67
Tissue CD8 T cells	4 vs all	DPAGT1	0.534	ENSG00000172269	0.168	-0.101	0.436	0.781	1.23	0.221	0.653	-6.67
Tissue CD8 T cells	4 vs all	PARP4	0.536	ENSG00000102699	0.197	-0.119	0.512	1.13	1.23	0.221	0.653	-6.67
Tissue CD8 T cells	4 vs all	AP4B1	0.52	ENSG00000134262	0.181	-0.109	0.472	0.911	1.23	0.221	0.653	-6.67
Tissue CD8 T cells	4 vs all	BCAP31	0.542	ENSG00000185825	0.222	-0.134	0.579	2.61	1.23	0.221	0.653	-6.67
Tissue CD8 T cells	4 vs all	GPR82	0.521	ENSG00000171657	0.231	-0.14	0.602	1.36	1.23	0.221	0.653	-6.68
Tissue CD8 T cells	4 vs all	POLK	0.531	ENSG00000122008	0.191	-0.116	0.499	1.13	1.23	0.221	0.653	-6.68
Tissue CD8 T cells	4 vs all	TTC30A	0.503	ENSG00000197557	0.0749	-0.0453	0.195	0.123	1.23	0.221	0.653	-6.68
Tissue CD8 T cells	4 vs all	CASC2	0.501	ENSG00000177640	0.0399	-0.0241	0.104	0.0183	1.23	0.221	0.654	-6.68
Tissue CD8 T cells	4 vs all	AL589765.7	0.503	ENSG00000269621	0.0471	-0.0285	0.123	0.0448	1.23	0.221	0.654	-6.68
Tissue CD8 T cells	4 vs all	LINC01554	0.5	ENSG00000236882	0.00268	-0.00162	0.00699	0.000773	1.23	0.221	0.654	-6.68
Tissue CD8 T cells	4 vs all	CCDC86	0.52	ENSG00000110104	0.14	-0.0846	0.364	0.488	1.23	0.221	0.654	-6.68
Tissue CD8 T cells	4 vs all	AC073167.1	0.501	ENSG00000259589	0.0157	-0.00949	0.0408	0.011	1.23	0.221	0.654	-6.68
Tissue CD8 T cells	4 vs all	AC011825.4	0.501	ENSG00000265008	-0.0697	-0.182	0.0422	0.112	-1.23	0.221	0.654	-6.68
Tissue CD8 T cells	4 vs all	DRP2	0.502	ENSG00000102385	0.0235	-0.0143	0.0613	0.0225	1.22	0.221	0.654	-6.68
Tissue CD8 T cells	4 vs all	DAD1	0.521	ENSG00000129562	0.2	-0.121	0.522	3.21	1.22	0.222	0.654	-6.68
Tissue CD8 T cells	4 vs all	USP30	0.505	ENSG00000135093	0.104	-0.0631	0.271	0.242	1.22	0.222	0.654	-6.68
Tissue CD8 T cells	4 vs all	SCRN3	0.522	ENSG00000144306	0.158	-0.096	0.413	0.699	1.22	0.222	0.654	-6.68
Tissue CD8 T cells	4 vs all	RNASET2	0.484	ENSG00000026297	-0.224	-0.584	0.136	2.42	-1.22	0.222	0.654	-6.68
Tissue CD8 T cells	4 vs all	DCLK1	0.5	ENSG00000133083	0.00625	-0.00379	0.0163	0.00241	1.22	0.222	0.655	-6.68
Tissue CD8 T cells	4 vs all	MIEN1	0.562	ENSG00000141741	0.227	-0.138	0.592	2.68	1.22	0.222	0.655	-6.68
Tissue CD8 T cells	4 vs all	THNSL1	0.506	ENSG00000185875	0.0985	-0.0598	0.257	0.258	1.22	0.222	0.655	-6.68
Tissue CD8 T cells	4 vs all	STK35	0.515	ENSG00000125834	0.124	-0.0751	0.322	0.401	1.22	0.222	0.655	-6.68
Tissue CD8 T cells	4 vs all	AL121936.1	0.5	ENSG00000284607	0.0217	-0.0132	0.0567	0.0124	1.22	0.222	0.655	-6.68
Tissue CD8 T cells	4 vs all	PKN2	0.536	ENSG00000065243	0.195	-0.118	0.508	1.13	1.22	0.222	0.655	-6.68
Tissue CD8 T cells	4 vs all	PIGK	0.532	ENSG00000142892	0.153	-0.0929	0.398	0.681	1.22	0.222	0.655	-6.68
Tissue CD8 T cells	4 vs all	RAB3D	0.499	ENSG00000105514	-0.0847	-0.221	0.0515	0.112	-1.22	0.222	0.655	-6.68
Tissue CD8 T cells	4 vs all	AC080013.1	0.5	ENSG00000240207	0.0353	-0.0215	0.0922	0.0187	1.22	0.222	0.655	-6.68
Tissue CD8 T cells	4 vs all	COX11	0.542	ENSG00000166260	0.195	-0.119	0.508	1.09	1.22	0.222	0.655	-6.68
Tissue CD8 T cells	4 vs all	AC027020.2	0.5	ENSG00000270127	-0.0834	-0.218	0.0508	0.139	-1.22	0.222	0.655	-6.68
Tissue CD8 T cells	4 vs all	WWP2	0.528	ENSG00000198373	0.158	-0.0961	0.412	0.751	1.22	0.222	0.655	-6.68
Tissue CD8 T cells	4 vs all	SNUPN	0.543	ENSG00000169371	0.169	-0.103	0.442	0.969	1.22	0.222	0.655	-6.68
Tissue CD8 T cells	4 vs all	AC002553.1	0.499	ENSG00000227782	-0.0305	-0.0796	0.0186	0.028	-1.22	0.222	0.655	-6.68
Tissue CD8 T cells	4 vs all	DNAH1	0.508	ENSG00000114841	0.109	-0.0664	0.284	0.337	1.22	0.222	0.655	-6.68
Tissue CD8 T cells	4 vs all	PRF1	0.507	ENSG00000180644	-0.284	-0.741	0.173	3.25	-1.22	0.223	0.655	-6.68
Tissue CD8 T cells	4 vs all	TRBV6-5	0.498	ENSG00000211721	0.307	-0.187	0.802	0.913	1.22	0.223	0.655	-6.68
Tissue CD8 T cells	4 vs all	C2orf88	0.501	ENSG00000187699	0.0296	-0.018	0.0772	0.026	1.22	0.223	0.655	-6.68
Tissue CD8 T cells	4 vs all	C2CD2	0.506	ENSG00000157617	0.137	-0.0836	0.358	0.396	1.22	0.223	0.655	-6.68
Tissue CD8 T cells	4 vs all	CEP290	0.519	ENSG00000198707	0.17	-0.104	0.444	0.853	1.22	0.223	0.655	-6.68
Tissue CD8 T cells	4 vs all	CR2	0.5	ENSG00000117322	0.0485	-0.0296	0.127	0.0331	1.22	0.223	0.655	-6.68
Tissue CD8 T cells	4 vs all	PFKM	0.505	ENSG00000152556	0.0772	-0.0471	0.202	0.162	1.22	0.223	0.655	-6.68
Tissue CD8 T cells	4 vs all	PPP1CC	0.577	ENSG00000186298	0.234	-0.143	0.61	2.42	1.22	0.223	0.656	-6.68
Tissue CD8 T cells	4 vs all	HCG25	0.502	ENSG00000232940	-0.0909	-0.237	0.0555	0.172	-1.22	0.223	0.656	-6.68
Tissue CD8 T cells	4 vs all	AC131971.1	0.505	ENSG00000183562	0.0981	-0.0599	0.256	0.224	1.22	0.223	0.656	-6.68
Tissue CD8 T cells	4 vs all	SYNGR1	0.505	ENSG00000100321	0.219	-0.134	0.572	0.639	1.22	0.223	0.656	-6.68
Tissue CD8 T cells	4 vs all	GRIPAP1	0.541	ENSG00000068400	0.181	-0.111	0.474	1.25	1.22	0.223	0.656	-6.68
Tissue CD8 T cells	4 vs all	AC010245.2	0.5	ENSG00000272040	0.0195	-0.0119	0.051	0.0174	1.22	0.223	0.656	-6.68
Tissue CD8 T cells	4 vs all	EPAS1	0.5	ENSG00000116016	-0.121	-0.317	0.0743	0.275	-1.22	0.223	0.656	-6.68
Tissue CD8 T cells	4 vs all	FAM83E	0.5	ENSG00000105523	0.03	-0.0184	0.0784	0.0144	1.22	0.223	0.656	-6.68
Tissue CD8 T cells	4 vs all	UBQLN4	0.517	ENSG00000160803	0.141	-0.0865	0.369	0.561	1.22	0.223	0.656	-6.68
Tissue CD8 T cells	4 vs all	AL691403.2	0.5	ENSG00000273565	-0.0348	-0.0908	0.0213	0.0423	-1.22	0.223	0.656	-6.68
Tissue CD8 T cells	4 vs all	CWF19L1	0.528	ENSG00000095485	0.159	-0.0976	0.416	0.811	1.22	0.223	0.656	-6.68
Tissue CD8 T cells	4 vs all	TCF20	0.523	ENSG00000100207	0.144	-0.0882	0.376	0.596	1.22	0.223	0.656	-6.68
Tissue CD8 T cells	4 vs all	CUTC	0.54	ENSG00000119929	0.199	-0.122	0.52	1.32	1.22	0.223	0.656	-6.68
Tissue CD8 T cells	4 vs all	AL645568.1	0.503	ENSG00000203739	-0.121	-0.317	0.0744	0.324	-1.22	0.223	0.656	-6.68
Tissue CD8 T cells	4 vs all	Z95114.2	0.502	ENSG00000279714	0.0553	-0.0339	0.145	0.0551	1.22	0.224	0.656	-6.68
Tissue CD8 T cells	4 vs all	FBP1	0.501	ENSG00000165140	0.115	-0.0708	0.302	0.274	1.22	0.224	0.656	-6.68
Tissue CD8 T cells	4 vs all	AC091132.2	0.5	ENSG00000236234	0.0126	-0.00772	0.0329	0.00876	1.22	0.224	0.657	-6.68
Tissue CD8 T cells	4 vs all	IL17RE	0.505	ENSG00000163701	0.0779	-0.0478	0.204	0.117	1.22	0.224	0.657	-6.68
Tissue CD8 T cells	4 vs all	NBPF3	0.501	ENSG00000142794	-0.118	-0.308	0.0724	0.347	-1.22	0.224	0.657	-6.68
Tissue CD8 T cells	4 vs all	RGS5	0.508	ENSG00000232995	0.0571	-0.0351	0.149	0.113	1.22	0.224	0.657	-6.69
Tissue CD8 T cells	4 vs all	ZMYM4-AS1	0.5	ENSG00000227409	-0.0626	-0.164	0.0385	0.094	-1.22	0.224	0.657	-6.69
Tissue CD8 T cells	4 vs all	MAP1LC3B	0.542	ENSG00000140941	0.221	-0.136	0.578	1.85	1.22	0.224	0.658	-6.69
Tissue CD8 T cells	4 vs all	ISCU	0.513	ENSG00000136003	-0.204	-0.534	0.126	2.9	-1.22	0.224	0.658	-6.69
Tissue CD8 T cells	4 vs all	AC233723.1	0.501	ENSG00000262165	0.0475	-0.0293	0.124	0.0643	1.22	0.225	0.659	-6.69
Tissue CD8 T cells	4 vs all	SERPINH1	0.5	ENSG00000149257	-0.118	-0.308	0.0727	0.301	-1.22	0.225	0.659	-6.69
Tissue CD8 T cells	4 vs all	CYSLTR2	0.503	ENSG00000152207	0.0583	-0.036	0.153	0.0853	1.22	0.225	0.659	-6.69
Tissue CD8 T cells	4 vs all	CYTL1	0.5	ENSG00000170891	0.0108	-0.00664	0.0282	0.00328	1.22	0.225	0.659	-6.69
Tissue CD8 T cells	4 vs all	SPPL2A	0.573	ENSG00000138600	0.22	-0.136	0.576	1.79	1.22	0.225	0.659	-6.69
Tissue CD8 T cells	4 vs all	BOD1	0.513	ENSG00000145919	0.157	-0.0973	0.412	0.687	1.22	0.225	0.66	-6.69
Tissue CD8 T cells	4 vs all	XPC	0.535	ENSG00000154767	0.188	-0.116	0.492	1.1	1.22	0.225	0.66	-6.69
Tissue CD8 T cells	4 vs all	PARD3	0.5	ENSG00000148498	0.0126	-0.00781	0.0331	0.00752	1.22	0.225	0.66	-6.69
Tissue CD8 T cells	4 vs all	AC138150.1	0.501	ENSG00000224505	-0.093	-0.243	0.0575	0.205	-1.22	0.225	0.66	-6.69
Tissue CD8 T cells	4 vs all	DYNLT1	0.559	ENSG00000146425	0.228	-0.141	0.597	2.35	1.22	0.225	0.66	-6.69
Tissue CD8 T cells	4 vs all	AC007405.3	0.5	ENSG00000239467	0.0255	-0.0158	0.0668	0.0126	1.22	0.225	0.66	-6.69
Tissue CD8 T cells	4 vs all	SNIP1	0.523	ENSG00000163877	0.158	-0.0977	0.413	0.711	1.21	0.225	0.66	-6.69
Tissue CD8 T cells	4 vs all	UCN3	0.5	ENSG00000178473	0.00637	-0.00395	0.0167	0.0023	1.21	0.225	0.66	-6.69
Tissue CD8 T cells	4 vs all	TBP	0.542	ENSG00000112592	0.192	-0.119	0.504	1.08	1.21	0.225	0.66	-6.69
Tissue CD8 T cells	4 vs all	USP30-AS1	0.53	ENSG00000256262	-0.195	-0.51	0.121	1.19	-1.21	0.225	0.66	-6.69
Tissue CD8 T cells	4 vs all	SEPT9	0.534	ENSG00000184640	0.218	-0.135	0.57	3.05	1.21	0.226	0.66	-6.69
Tissue CD8 T cells	4 vs all	LINC02357	0.501	ENSG00000283314	0.0194	-0.012	0.0508	0.0139	1.21	0.226	0.66	-6.69
Tissue CD8 T cells	4 vs all	AC007349.2	0.5	ENSG00000230831	0.122	-0.0756	0.319	0.264	1.21	0.226	0.66	-6.69
Tissue CD8 T cells	4 vs all	BNIP2	0.545	ENSG00000140299	0.207	-0.128	0.542	1.73	1.21	0.226	0.661	-6.69
Tissue CD8 T cells	4 vs all	AC009061.2	0.52	ENSG00000270049	0.13	-0.0809	0.342	0.459	1.21	0.226	0.661	-6.69
Tissue CD8 T cells	4 vs all	TRAM2	0.5	ENSG00000065308	-0.07	-0.183	0.0435	0.143	-1.21	0.226	0.661	-6.69
Tissue CD8 T cells	4 vs all	PER2	0.507	ENSG00000132326	0.119	-0.0743	0.313	0.338	1.21	0.226	0.661	-6.69
Tissue CD8 T cells	4 vs all	NOP53	0.454	ENSG00000105373	-0.269	-0.706	0.167	3.14	-1.21	0.226	0.661	-6.69
Tissue CD8 T cells	4 vs all	SURF2	0.554	ENSG00000148291	0.217	-0.135	0.568	1.8	1.21	0.226	0.661	-6.69
Tissue CD8 T cells	4 vs all	RALGAPB	0.525	ENSG00000170471	0.18	-0.112	0.472	0.974	1.21	0.226	0.661	-6.69
Tissue CD8 T cells	4 vs all	STON2	0.5	ENSG00000140022	0.0131	-0.00813	0.0342	0.0072	1.21	0.226	0.662	-6.69
Tissue CD8 T cells	4 vs all	CX3CR1	0.501	ENSG00000168329	-0.192	-0.504	0.12	0.239	-1.21	0.226	0.662	-6.69
Tissue CD8 T cells	4 vs all	GPR25	0.528	ENSG00000170128	0.186	-0.116	0.487	0.514	1.21	0.226	0.662	-6.69
Tissue CD8 T cells	4 vs all	IFI44	0.503	ENSG00000137965	-0.122	-0.32	0.0761	0.278	-1.21	0.226	0.662	-6.69
Tissue CD8 T cells	4 vs all	CDC37	0.56	ENSG00000105401	0.209	-0.13	0.548	3.13	1.21	0.226	0.662	-6.69
Tissue CD8 T cells	4 vs all	INTS2	0.516	ENSG00000108506	0.132	-0.0823	0.346	0.495	1.21	0.226	0.662	-6.69
Tissue CD8 T cells	4 vs all	IFNGR2	0.501	ENSG00000159128	0.0833	-0.052	0.219	0.127	1.21	0.227	0.662	-6.69
Tissue CD8 T cells	4 vs all	FLYWCH2	0.552	ENSG00000162076	0.196	-0.123	0.515	1.44	1.21	0.227	0.662	-6.69
Tissue CD8 T cells	4 vs all	AL353622.1	0.501	ENSG00000270605	-0.0904	-0.237	0.0564	0.227	-1.21	0.227	0.662	-6.69
Tissue CD8 T cells	4 vs all	ZNF57	0.506	ENSG00000171970	0.081	-0.0506	0.213	0.179	1.21	0.227	0.662	-6.69
Tissue CD8 T cells	4 vs all	SESN3	0.504	ENSG00000149212	-0.198	-0.52	0.124	0.972	-1.21	0.227	0.662	-6.69
Tissue CD8 T cells	4 vs all	AL928654.1	0.506	ENSG00000251602	0.0532	-0.0332	0.14	0.0741	1.21	0.227	0.662	-6.69
Tissue CD8 T cells	4 vs all	KBTBD8	0.503	ENSG00000163376	0.103	-0.0643	0.27	0.218	1.21	0.227	0.662	-6.69
Tissue CD8 T cells	4 vs all	UBFD1	0.518	ENSG00000103353	0.148	-0.0923	0.388	0.619	1.21	0.227	0.662	-6.69
Tissue CD8 T cells	4 vs all	RBM5-AS1	0.5	ENSG00000281691	-0.0295	-0.0773	0.0184	0.0331	-1.21	0.227	0.662	-6.69
Tissue CD8 T cells	4 vs all	LINC01252	0.5	ENSG00000247157	0.0289	-0.018	0.0758	0.0185	1.21	0.227	0.662	-6.69
Tissue CD8 T cells	4 vs all	PTPRF	0.5	ENSG00000142949	0.0389	-0.0243	0.102	0.0279	1.21	0.227	0.663	-6.69
Tissue CD8 T cells	4 vs all	VPS39	0.526	ENSG00000166887	0.187	-0.117	0.492	0.939	1.21	0.227	0.663	-6.69
Tissue CD8 T cells	4 vs all	AC093010.2	0.499	ENSG00000241490	-0.135	-0.356	0.0847	0.484	-1.21	0.227	0.663	-6.69
Tissue CD8 T cells	4 vs all	ZNF197	0.509	ENSG00000186448	0.124	-0.0773	0.324	0.42	1.21	0.227	0.663	-6.7
Tissue CD8 T cells	4 vs all	IKZF5	0.504	ENSG00000095574	-0.157	-0.413	0.0983	0.737	-1.21	0.227	0.663	-6.7
Tissue CD8 T cells	4 vs all	WDR11-AS1	0.501	ENSG00000227165	0.0397	-0.0249	0.104	0.0342	1.21	0.227	0.663	-6.7
Tissue CD8 T cells	4 vs all	MMP24OS	0.54	ENSG00000126005	0.221	-0.139	0.581	1.76	1.21	0.227	0.663	-6.7
Tissue CD8 T cells	4 vs all	LIMD2	0.45	ENSG00000136490	-0.198	-0.52	0.124	3.92	-1.21	0.227	0.663	-6.7
Tissue CD8 T cells	4 vs all	CAPN15	0.514	ENSG00000103326	0.152	-0.0953	0.399	0.679	1.21	0.227	0.663	-6.7
Tissue CD8 T cells	4 vs all	ZNF763	0.5	ENSG00000197054	0.039	-0.0244	0.102	0.0556	1.21	0.227	0.663	-6.7
Tissue CD8 T cells	4 vs all	EME2	0.504	ENSG00000197774	0.0863	-0.0541	0.227	0.189	1.21	0.227	0.663	-6.7
Tissue CD8 T cells	4 vs all	ISG20	0.489	ENSG00000172183	-0.229	-0.601	0.143	3.13	-1.21	0.227	0.663	-6.7
Tissue CD8 T cells	4 vs all	YY1	0.576	ENSG00000100811	0.207	-0.13	0.543	2.01	1.21	0.228	0.663	-6.7
Tissue CD8 T cells	4 vs all	RPRD1B	0.524	ENSG00000101413	0.146	-0.0915	0.383	0.666	1.21	0.228	0.663	-6.7
Tissue CD8 T cells	4 vs all	DNAJB9	0.507	ENSG00000128590	-0.205	-0.538	0.128	1.4	-1.21	0.228	0.663	-6.7
Tissue CD8 T cells	4 vs all	MRI1	0.522	ENSG00000037757	0.172	-0.108	0.453	0.9	1.21	0.228	0.663	-6.7
Tissue CD8 T cells	4 vs all	AC092115.3	0.501	ENSG00000262136	0.0148	-0.00927	0.0388	0.0104	1.21	0.228	0.663	-6.7
Tissue CD8 T cells	4 vs all	LRRC37B	0.505	ENSG00000185158	0.11	-0.0693	0.29	0.41	1.21	0.228	0.663	-6.7
Tissue CD8 T cells	4 vs all	AP1G1	0.535	ENSG00000166747	0.184	-0.115	0.483	1.13	1.21	0.228	0.663	-6.7
Tissue CD8 T cells	4 vs all	TMEM140	0.508	ENSG00000146859	-0.182	-0.479	0.114	0.931	-1.21	0.228	0.663	-6.7
Tissue CD8 T cells	4 vs all	ACOX1	0.525	ENSG00000161533	0.157	-0.0983	0.411	0.711	1.21	0.228	0.663	-6.7
Tissue CD8 T cells	4 vs all	RARG	0.501	ENSG00000172819	-0.112	-0.293	0.0702	0.255	-1.21	0.228	0.663	-6.7
Tissue CD8 T cells	4 vs all	MUT	0.524	ENSG00000146085	0.154	-0.0967	0.404	0.566	1.21	0.228	0.664	-6.7
Tissue CD8 T cells	4 vs all	SH3GLB1	0.562	ENSG00000097033	0.208	-0.131	0.548	2.14	1.21	0.228	0.664	-6.7
Tissue CD8 T cells	4 vs all	KLRC2	0.518	ENSG00000205809	0.306	-0.193	0.805	1.43	1.21	0.228	0.664	-6.7
Tissue CD8 T cells	4 vs all	IQCG	0.513	ENSG00000114473	0.137	-0.086	0.359	0.53	1.21	0.228	0.664	-6.7
Tissue CD8 T cells	4 vs all	ZSCAN9	0.504	ENSG00000137185	0.124	-0.0783	0.327	0.39	1.21	0.228	0.664	-6.7
Tissue CD8 T cells	4 vs all	INPP5K	0.537	ENSG00000132376	0.193	-0.122	0.508	1.19	1.21	0.228	0.664	-6.7
Tissue CD8 T cells	4 vs all	CXorf56	0.509	ENSG00000018610	0.125	-0.0788	0.329	0.459	1.21	0.228	0.664	-6.7
Tissue CD8 T cells	4 vs all	AGPAT4	0.502	ENSG00000026652	-0.117	-0.307	0.0735	0.181	-1.21	0.228	0.664	-6.7
Tissue CD8 T cells	4 vs all	LINC01513	0.501	ENSG00000246016	0.00978	-0.00617	0.0257	0.00525	1.21	0.229	0.664	-6.7
Tissue CD8 T cells	4 vs all	SETD1B	0.522	ENSG00000139718	0.159	-0.1	0.419	0.684	1.21	0.229	0.664	-6.7
Tissue CD8 T cells	4 vs all	IGKV3-15	0.502	ENSG00000244437	-0.238	-0.626	0.15	0.482	-1.21	0.229	0.664	-6.7
Tissue CD8 T cells	4 vs all	CDC42BPB	0.501	ENSG00000198752	0.0379	-0.0239	0.0997	0.0195	1.21	0.229	0.664	-6.7
Tissue CD8 T cells	4 vs all	KCTD13	0.512	ENSG00000174943	-0.171	-0.45	0.108	0.825	-1.21	0.229	0.664	-6.7
Tissue CD8 T cells	4 vs all	INTU	0.501	ENSG00000164066	0.0335	-0.0211	0.0881	0.0373	1.21	0.229	0.664	-6.7
Tissue CD8 T cells	4 vs all	CTSL	0.507	ENSG00000135047	0.0682	-0.043	0.179	0.104	1.21	0.229	0.664	-6.7
Tissue CD8 T cells	4 vs all	FGF7	0.499	ENSG00000140285	-0.0662	-0.174	0.0418	0.0769	-1.21	0.229	0.664	-6.7
Tissue CD8 T cells	4 vs all	ST3GAL2	0.51	ENSG00000157350	-0.163	-0.429	0.103	0.696	-1.21	0.229	0.665	-6.7
Tissue CD8 T cells	4 vs all	C15orf39	0.517	ENSG00000167173	0.171	-0.108	0.45	0.747	1.21	0.229	0.665	-6.7
Tissue CD8 T cells	4 vs all	RPL35A	0.301	ENSG00000182899	-0.2	-0.526	0.126	5.69	-1.21	0.229	0.665	-6.7
Tissue CD8 T cells	4 vs all	CDYL2	0.511	ENSG00000166446	0.143	-0.0903	0.376	0.486	1.21	0.229	0.665	-6.7
Tissue CD8 T cells	4 vs all	AC004241.2	0.5	ENSG00000274902	0.00198	-0.00125	0.00521	0.000553	1.2	0.229	0.665	-6.7
Tissue CD8 T cells	4 vs all	CDK6	0.548	ENSG00000105810	0.226	-0.143	0.595	1.79	1.2	0.229	0.666	-6.7
Tissue CD8 T cells	4 vs all	HOOK2	0.506	ENSG00000095066	-0.168	-0.443	0.107	0.767	-1.2	0.229	0.666	-6.7
Tissue CD8 T cells	4 vs all	ZFP36L2	0.426	ENSG00000152518	-0.274	-0.721	0.173	3.32	-1.2	0.229	0.666	-6.7
Tissue CD8 T cells	4 vs all	TRAK1	0.512	ENSG00000182606	0.116	-0.0739	0.307	0.385	1.2	0.229	0.666	-6.7
Tissue CD8 T cells	4 vs all	CD28	0.537	ENSG00000178562	0.224	-0.142	0.589	0.754	1.2	0.23	0.666	-6.7
Tissue CD8 T cells	4 vs all	PTPRM	0.5	ENSG00000173482	-0.0895	-0.236	0.0568	0.126	-1.2	0.23	0.666	-6.7
Tissue CD8 T cells	4 vs all	RWDD1	0.559	ENSG00000111832	0.222	-0.141	0.585	2.72	1.2	0.23	0.666	-6.7
Tissue CD8 T cells	4 vs all	PCED1B	0.527	ENSG00000179715	-0.218	-0.573	0.138	1.41	-1.2	0.23	0.667	-6.7
Tissue CD8 T cells	4 vs all	AC034236.2	0.504	ENSG00000271918	0.0874	-0.0556	0.23	0.245	1.2	0.23	0.667	-6.7
Tissue CD8 T cells	4 vs all	LINC00887	0.501	ENSG00000214145	0.0406	-0.0259	0.107	0.0311	1.2	0.23	0.668	-6.7
Tissue CD8 T cells	4 vs all	NDUFB8	0.555	ENSG00000166136	0.269	-0.172	0.711	1.08	1.2	0.23	0.668	-6.7
Tissue CD8 T cells	4 vs all	SAMD4B	0.517	ENSG00000179134	0.149	-0.0948	0.392	0.609	1.2	0.23	0.668	-6.71
Tissue CD8 T cells	4 vs all	HS3ST3A1	0.5	ENSG00000153976	0.0106	-0.00675	0.0279	0.0059	1.2	0.23	0.668	-6.71
Tissue CD8 T cells	4 vs all	AC079354.3	0.5	ENSG00000231903	0.0114	-0.00724	0.03	0.00439	1.2	0.23	0.668	-6.71
Tissue CD8 T cells	4 vs all	NIFK-AS1	0.537	ENSG00000236859	0.176	-0.112	0.464	0.974	1.2	0.231	0.668	-6.71
Tissue CD8 T cells	4 vs all	EXD3	0.507	ENSG00000187609	0.14	-0.0891	0.368	0.546	1.2	0.231	0.668	-6.71
Tissue CD8 T cells	4 vs all	AC025741.1	0.5	ENSG00000249409	0.00295	-0.00188	0.00778	0.00117	1.2	0.231	0.669	-6.71
Tissue CD8 T cells	4 vs all	PNMT	0.5	ENSG00000141744	0.0134	-0.00861	0.0355	0.00673	1.2	0.231	0.67	-6.71
Tissue CD8 T cells	4 vs all	ALG8	0.535	ENSG00000159063	0.177	-0.113	0.467	0.846	1.2	0.231	0.67	-6.71
Tissue CD8 T cells	4 vs all	AL034405.1	0.5	ENSG00000235189	0.00336	-0.00215	0.00886	0.00128	1.2	0.231	0.67	-6.71
Tissue CD8 T cells	4 vs all	LUC7L	0.547	ENSG00000007392	0.191	-0.123	0.505	1.21	1.2	0.232	0.67	-6.71
Tissue CD8 T cells	4 vs all	CCDC90B	0.553	ENSG00000137500	0.212	-0.136	0.56	1.79	1.2	0.232	0.671	-6.71
Tissue CD8 T cells	4 vs all	FOXD2-AS1	0.505	ENSG00000237424	0.0614	-0.0394	0.162	0.1	1.2	0.232	0.671	-6.71
Tissue CD8 T cells	4 vs all	COQ4	0.554	ENSG00000167113	0.21	-0.135	0.555	1.62	1.2	0.232	0.671	-6.71
Tissue CD8 T cells	4 vs all	EVC	0.503	ENSG00000072840	0.0568	-0.0365	0.15	0.0792	1.2	0.232	0.671	-6.71
Tissue CD8 T cells	4 vs all	BATF	0.607	ENSG00000156127	0.279	-0.179	0.738	2.51	1.2	0.232	0.671	-6.71
Tissue CD8 T cells	4 vs all	GTF2F2	0.547	ENSG00000188342	0.19	-0.122	0.502	1.23	1.2	0.232	0.671	-6.71
Tissue CD8 T cells	4 vs all	NCOA6	0.521	ENSG00000198646	0.146	-0.0941	0.387	0.698	1.2	0.232	0.671	-6.71
Tissue CD8 T cells	4 vs all	TGFB1I1	0.503	ENSG00000140682	0.0557	-0.0358	0.147	0.0575	1.2	0.232	0.671	-6.71
Tissue CD8 T cells	4 vs all	ATAT1	0.509	ENSG00000137343	0.119	-0.0764	0.314	0.361	1.2	0.232	0.671	-6.71
Tissue CD8 T cells	4 vs all	SEMA6A-AS1	0.5	ENSG00000248445	0.0362	-0.0233	0.0957	0.0387	1.2	0.232	0.671	-6.71
Tissue CD8 T cells	4 vs all	INSR	0.501	ENSG00000171105	0.0347	-0.0223	0.0918	0.0253	1.2	0.232	0.672	-6.71
Tissue CD8 T cells	4 vs all	AC087632.1	0.502	ENSG00000259316	0.0332	-0.0214	0.0877	0.0182	1.2	0.232	0.672	-6.71
Tissue CD8 T cells	4 vs all	FER	0.502	ENSG00000151422	0.108	-0.0696	0.286	0.249	1.2	0.232	0.672	-6.71
Tissue CD8 T cells	4 vs all	IFFO1	0.516	ENSG00000010295	0.155	-0.0999	0.41	0.728	1.2	0.232	0.672	-6.71
Tissue CD8 T cells	4 vs all	FAM171A1	0.5	ENSG00000148468	-0.0727	-0.192	0.0469	0.105	-1.2	0.232	0.672	-6.71
Tissue CD8 T cells	4 vs all	LYST	0.528	ENSG00000143669	-0.243	-0.642	0.156	1.56	-1.2	0.233	0.672	-6.71
Tissue CD8 T cells	4 vs all	AC103739.1	0.501	ENSG00000259212	0.0147	-0.00948	0.0389	0.00985	1.2	0.233	0.672	-6.71
Tissue CD8 T cells	4 vs all	EVA1B	0.502	ENSG00000142694	-0.119	-0.316	0.077	0.328	-1.2	0.233	0.673	-6.71
Tissue CD8 T cells	4 vs all	MRPL46	0.553	ENSG00000259494	0.185	-0.12	0.49	1.28	1.2	0.233	0.673	-6.71
Tissue CD8 T cells	4 vs all	PINK1-AS	0.501	ENSG00000117242	0.0489	-0.0316	0.129	0.0519	1.2	0.233	0.673	-6.71
Tissue CD8 T cells	4 vs all	PECR	0.522	ENSG00000115425	0.16	-0.104	0.424	0.748	1.19	0.233	0.673	-6.71
Tissue CD8 T cells	4 vs all	ALKBH5	0.535	ENSG00000091542	0.182	-0.118	0.483	1.18	1.19	0.233	0.673	-6.71
Tissue CD8 T cells	4 vs all	AL121983.2	0.504	ENSG00000227373	0.051	-0.033	0.135	0.0882	1.19	0.233	0.673	-6.71
Tissue CD8 T cells	4 vs all	AC009404.1	0.499	ENSG00000236255	-0.0712	-0.189	0.0462	0.108	-1.19	0.234	0.674	-6.71
Tissue CD8 T cells	4 vs all	FAM102B	0.514	ENSG00000162636	0.162	-0.105	0.43	0.634	1.19	0.234	0.674	-6.71
Tissue CD8 T cells	4 vs all	PACS1	0.532	ENSG00000175115	0.197	-0.128	0.522	1.47	1.19	0.234	0.675	-6.72
Tissue CD8 T cells	4 vs all	FAM149B1	0.508	ENSG00000138286	0.0889	-0.0577	0.235	0.224	1.19	0.234	0.675	-6.72
Tissue CD8 T cells	4 vs all	MIR9-3HG	0.512	ENSG00000255571	0.115	-0.0748	0.305	0.307	1.19	0.234	0.675	-6.72
Tissue CD8 T cells	4 vs all	CEP112	0.506	ENSG00000154240	0.0536	-0.0348	0.142	0.107	1.19	0.234	0.675	-6.72
Tissue CD8 T cells	4 vs all	USP6	0.501	ENSG00000129204	0.0395	-0.0257	0.105	0.0384	1.19	0.234	0.675	-6.72
Tissue CD8 T cells	4 vs all	MACC1	0.504	ENSG00000183742	0.0903	-0.0587	0.239	0.179	1.19	0.234	0.675	-6.72
Tissue CD8 T cells	4 vs all	USP6NL	0.502	ENSG00000148429	0.0493	-0.0321	0.131	0.0612	1.19	0.234	0.676	-6.72
Tissue CD8 T cells	4 vs all	PERP	0.537	ENSG00000112378	0.228	-0.148	0.604	1.34	1.19	0.234	0.676	-6.72
Tissue CD8 T cells	4 vs all	KIAA0391	0.516	ENSG00000100890	0.121	-0.0787	0.321	0.38	1.19	0.234	0.676	-6.72
Tissue CD8 T cells	4 vs all	HCG11	0.51	ENSG00000228223	0.132	-0.0859	0.35	0.425	1.19	0.234	0.676	-6.72
Tissue CD8 T cells	4 vs all	TMOD3	0.575	ENSG00000138594	0.22	-0.143	0.582	2.15	1.19	0.234	0.676	-6.72
Tissue CD8 T cells	4 vs all	ZNHIT1	0.555	ENSG00000106400	0.203	-0.132	0.538	2.61	1.19	0.234	0.676	-6.72
Tissue CD8 T cells	4 vs all	ZBED6	0.509	ENSG00000257315	0.101	-0.0662	0.269	0.271	1.19	0.235	0.676	-6.72
Tissue CD8 T cells	4 vs all	R3HCC1L	0.519	ENSG00000166024	0.16	-0.104	0.424	0.729	1.19	0.235	0.676	-6.72
Tissue CD8 T cells	4 vs all	SMIM37	0.577	ENSG00000175701	0.215	-0.14	0.57	2.26	1.19	0.235	0.676	-6.72
Tissue CD8 T cells	4 vs all	TMEM26	0.5	ENSG00000196932	0.0176	-0.0115	0.0468	0.0104	1.19	0.235	0.677	-6.72
Tissue CD8 T cells	4 vs all	RNF139	0.518	ENSG00000170881	0.185	-0.121	0.492	1	1.19	0.235	0.677	-6.72
Tissue CD8 T cells	4 vs all	RAP1B	0.537	ENSG00000127314	0.22	-0.144	0.583	3.17	1.19	0.235	0.678	-6.72
Tissue CD8 T cells	4 vs all	SLITRK5	0.501	ENSG00000165300	0.0385	-0.0252	0.102	0.0345	1.19	0.235	0.678	-6.72
Tissue CD8 T cells	4 vs all	SQSTM1	0.498	ENSG00000161011	-0.228	-0.606	0.15	2.54	-1.19	0.235	0.678	-6.72
Tissue CD8 T cells	4 vs all	CST6	0.5	ENSG00000175315	0.0111	-0.0073	0.0296	0.00545	1.19	0.236	0.678	-6.72
Tissue CD8 T cells	4 vs all	EEF1D	0.389	ENSG00000104529	-0.148	-0.393	0.0969	5.11	-1.19	0.236	0.678	-6.72
Tissue CD8 T cells	4 vs all	RMDN3	0.525	ENSG00000137824	0.189	-0.124	0.501	1.09	1.19	0.236	0.678	-6.72
Tissue CD8 T cells	4 vs all	AC079612.2	0.5	ENSG00000227459	0.00197	-0.00129	0.00524	0.00056	1.19	0.236	0.678	-6.72
Tissue CD8 T cells	4 vs all	MDC1-AS1	0.501	ENSG00000224328	0.0262	-0.0172	0.0697	0.0317	1.19	0.236	0.678	-6.72
Tissue CD8 T cells	4 vs all	CHM	0.52	ENSG00000188419	0.164	-0.108	0.436	0.825	1.19	0.236	0.678	-6.72
Tissue CD8 T cells	4 vs all	LINC00886	0.499	ENSG00000240875	-0.0419	-0.111	0.0275	0.0421	-1.19	0.236	0.678	-6.72
Tissue CD8 T cells	4 vs all	U2AF1L5	0.504	ENSG00000275895	0.0696	-0.0457	0.185	0.124	1.19	0.236	0.678	-6.72
Tissue CD8 T cells	4 vs all	AC246785.3	0.503	ENSG00000237343	0.093	-0.0611	0.247	0.227	1.19	0.236	0.679	-6.72
Tissue CD8 T cells	4 vs all	PSMD10	0.546	ENSG00000101843	0.182	-0.119	0.483	1.15	1.19	0.236	0.679	-6.72
Tissue CD8 T cells	4 vs all	RPUSD1	0.536	ENSG00000007376	0.166	-0.109	0.442	0.912	1.19	0.236	0.679	-6.72
Tissue CD8 T cells	4 vs all	BCO2	0.501	ENSG00000197580	-0.085	-0.226	0.0559	0.141	-1.19	0.236	0.679	-6.72
Tissue CD8 T cells	4 vs all	AP001107.2	0.501	ENSG00000254452	0.0312	-0.0205	0.0829	0.0369	1.19	0.236	0.679	-6.72
Tissue CD8 T cells	4 vs all	ADAT1	0.524	ENSG00000065457	0.146	-0.0958	0.387	0.646	1.19	0.236	0.679	-6.72
Tissue CD8 T cells	4 vs all	AL596202.1	0.503	ENSG00000235381	0.0396	-0.0261	0.105	0.0444	1.19	0.236	0.679	-6.72
Tissue CD8 T cells	4 vs all	ZNF599	0.511	ENSG00000153896	0.115	-0.0759	0.306	0.388	1.19	0.236	0.679	-6.72
Tissue CD8 T cells	4 vs all	ZNF551	0.509	ENSG00000204519	0.119	-0.0783	0.316	0.346	1.19	0.236	0.679	-6.72
Tissue CD8 T cells	4 vs all	AC007326.4	0.501	ENSG00000283809	-0.0842	-0.224	0.0554	0.135	-1.19	0.236	0.679	-6.72
Tissue CD8 T cells	4 vs all	FAM49A	0.502	ENSG00000197872	-0.123	-0.327	0.081	0.237	-1.19	0.236	0.679	-6.72
Tissue CD8 T cells	4 vs all	VPS26C	0.547	ENSG00000157538	0.209	-0.137	0.555	1.6	1.19	0.236	0.679	-6.72
Tissue CD8 T cells	4 vs all	HEATR9	0.5	ENSG00000270379	-0.0734	-0.195	0.0484	0.159	-1.19	0.237	0.68	-6.72
Tissue CD8 T cells	4 vs all	PRDM10	0.508	ENSG00000170325	0.108	-0.0715	0.288	0.329	1.19	0.237	0.68	-6.72
Tissue CD8 T cells	4 vs all	ZDHHC20	0.54	ENSG00000180776	0.183	-0.121	0.487	1.26	1.19	0.237	0.68	-6.72
Tissue CD8 T cells	4 vs all	AC005304.3	0.501	ENSG00000266744	0.0134	-0.00883	0.0356	0.00679	1.19	0.237	0.68	-6.73
Tissue CD8 T cells	4 vs all	PPP1R18	0.526	ENSG00000146112	0.21	-0.138	0.557	3.45	1.18	0.237	0.68	-6.73
Tissue CD8 T cells	4 vs all	C9orf106	0.502	ENSG00000179082	0.0259	-0.0171	0.069	0.0236	1.18	0.237	0.681	-6.73
Tissue CD8 T cells	4 vs all	MAPKAP1	0.534	ENSG00000119487	0.187	-0.124	0.497	1.03	1.18	0.237	0.681	-6.73
Tissue CD8 T cells	4 vs all	HLA-C	0.436	ENSG00000204525	-0.183	-0.488	0.121	5.47	-1.18	0.237	0.681	-6.73
Tissue CD8 T cells	4 vs all	AL136985.3	0.501	ENSG00000283445	0.0237	-0.0157	0.063	0.014	1.18	0.237	0.681	-6.73
Tissue CD8 T cells	4 vs all	LINC00654	0.5	ENSG00000205181	0.00934	-0.00619	0.0249	0.00458	1.18	0.238	0.681	-6.73
Tissue CD8 T cells	4 vs all	PRKAB1	0.524	ENSG00000111725	0.164	-0.108	0.436	0.859	1.18	0.238	0.681	-6.73
Tissue CD8 T cells	4 vs all	PUS7	0.514	ENSG00000091127	0.119	-0.0788	0.317	0.378	1.18	0.238	0.682	-6.73
Tissue CD8 T cells	4 vs all	RBM22	0.554	ENSG00000086589	0.195	-0.13	0.521	1.46	1.18	0.238	0.682	-6.73
Tissue CD8 T cells	4 vs all	MAPRE3	0.499	ENSG00000084764	-0.078	-0.208	0.0518	0.125	-1.18	0.238	0.682	-6.73
Tissue CD8 T cells	4 vs all	ZBTB3	0.505	ENSG00000185670	0.0886	-0.0588	0.236	0.202	1.18	0.238	0.682	-6.73
Tissue CD8 T cells	4 vs all	KIF13B	0.53	ENSG00000197892	0.176	-0.117	0.469	0.949	1.18	0.238	0.682	-6.73
Tissue CD8 T cells	4 vs all	AL031848.2	0.5	ENSG00000271746	-0.0401	-0.107	0.0266	0.0708	-1.18	0.238	0.682	-6.73
Tissue CD8 T cells	4 vs all	CYB5R4	0.548	ENSG00000065615	0.188	-0.125	0.501	1.32	1.18	0.238	0.682	-6.73
Tissue CD8 T cells	4 vs all	ZNF362	0.514	ENSG00000160094	0.129	-0.0856	0.343	0.505	1.18	0.238	0.682	-6.73
Tissue CD8 T cells	4 vs all	ARFGAP2	0.546	ENSG00000149182	0.198	-0.131	0.526	1.41	1.18	0.238	0.682	-6.73
Tissue CD8 T cells	4 vs all	ITPKC	0.501	ENSG00000086544	-0.0642	-0.171	0.0427	0.128	-1.18	0.238	0.683	-6.73
Tissue CD8 T cells	4 vs all	DOCK3	0.501	ENSG00000088538	0.0244	-0.0162	0.065	0.015	1.18	0.238	0.683	-6.73
Tissue CD8 T cells	4 vs all	C11orf24	0.535	ENSG00000171067	0.181	-0.12	0.482	0.908	1.18	0.238	0.683	-6.73
Tissue CD8 T cells	4 vs all	AC103706.1	0.502	ENSG00000261220	0.0498	-0.0332	0.133	0.0487	1.18	0.239	0.683	-6.73
Tissue CD8 T cells	4 vs all	HSPA9	0.568	ENSG00000113013	0.203	-0.136	0.542	2.1	1.18	0.239	0.684	-6.73
Tissue CD8 T cells	4 vs all	SMARCE1	0.554	ENSG00000073584	0.202	-0.135	0.539	1.57	1.18	0.239	0.684	-6.73
Tissue CD8 T cells	4 vs all	STBD1	0.504	ENSG00000118804	0.0848	-0.0566	0.226	0.153	1.18	0.239	0.684	-6.73
Tissue CD8 T cells	4 vs all	AC147651.4	0.518	ENSG00000237181	0.116	-0.0775	0.31	0.314	1.18	0.239	0.684	-6.73
Tissue CD8 T cells	4 vs all	JPX	0.555	ENSG00000225470	0.207	-0.138	0.552	1.48	1.18	0.239	0.684	-6.73
Tissue CD8 T cells	4 vs all	GAPLINC	0.501	ENSG00000266835	0.0126	-0.00842	0.0336	0.00561	1.18	0.239	0.684	-6.73
Tissue CD8 T cells	4 vs all	MOXD1	0.5	ENSG00000079931	0.00669	-0.00447	0.0178	0.00351	1.18	0.239	0.684	-6.73
Tissue CD8 T cells	4 vs all	C19orf25	0.56	ENSG00000119559	0.208	-0.139	0.556	1.81	1.18	0.239	0.684	-6.73
Tissue CD8 T cells	4 vs all	DTD1	0.521	ENSG00000125821	0.153	-0.102	0.408	0.598	1.18	0.239	0.684	-6.73
Tissue CD8 T cells	4 vs all	TBC1D2	0.507	ENSG00000095383	0.0802	-0.0536	0.214	0.216	1.18	0.239	0.684	-6.73
Tissue CD8 T cells	4 vs all	ZNF319	0.505	ENSG00000166188	0.12	-0.0801	0.32	0.402	1.18	0.239	0.684	-6.73
Tissue CD8 T cells	4 vs all	EMC4	0.565	ENSG00000128463	0.215	-0.144	0.575	2.16	1.18	0.239	0.685	-6.73
Tissue CD8 T cells	4 vs all	AL589642.1	0.5	ENSG00000223440	-0.0312	-0.0832	0.0209	0.0323	-1.18	0.24	0.685	-6.73
Tissue CD8 T cells	4 vs all	RPS27L	0.586	ENSG00000185088	0.221	-0.148	0.589	3.33	1.18	0.24	0.685	-6.73
Tissue CD8 T cells	4 vs all	B3GAT3	0.567	ENSG00000149541	0.206	-0.138	0.551	1.87	1.18	0.24	0.685	-6.73
Tissue CD8 T cells	4 vs all	PCID2	0.535	ENSG00000126226	0.202	-0.135	0.54	1.59	1.18	0.24	0.685	-6.73
Tissue CD8 T cells	4 vs all	UCKL1	0.536	ENSG00000198276	0.191	-0.128	0.511	1.07	1.18	0.24	0.685	-6.73
Tissue CD8 T cells	4 vs all	RNF2	0.52	ENSG00000121481	0.169	-0.113	0.452	0.907	1.18	0.24	0.685	-6.73
Tissue CD8 T cells	4 vs all	EHD2	0.5	ENSG00000024422	0.00333	-0.00224	0.0089	0.0013	1.18	0.24	0.685	-6.73
Tissue CD8 T cells	4 vs all	PTPRC	0.427	ENSG00000081237	-0.183	-0.488	0.123	4.34	-1.18	0.24	0.686	-6.73
Tissue CD8 T cells	4 vs all	ANKLE1	0.504	ENSG00000160117	0.0472	-0.0317	0.126	0.0404	1.18	0.24	0.686	-6.73
Tissue CD8 T cells	4 vs all	ZNF512	0.52	ENSG00000243943	0.173	-0.116	0.463	0.928	1.18	0.24	0.686	-6.73
Tissue CD8 T cells	4 vs all	AC008957.1	0.5	ENSG00000250155	-0.0428	-0.114	0.0287	0.0475	-1.18	0.24	0.686	-6.73
Tissue CD8 T cells	4 vs all	MAP1LC3B2	0.515	ENSG00000258102	-0.173	-0.462	0.116	0.781	-1.18	0.24	0.686	-6.73
Tissue CD8 T cells	4 vs all	APLF	0.504	ENSG00000169621	0.0914	-0.0614	0.244	0.167	1.18	0.24	0.686	-6.73
Tissue CD8 T cells	4 vs all	DDX10	0.519	ENSG00000178105	0.151	-0.102	0.404	0.691	1.18	0.24	0.686	-6.74
Tissue CD8 T cells	4 vs all	AC012074.1	0.5	ENSG00000235072	0.0198	-0.0133	0.0528	0.0144	1.18	0.24	0.686	-6.74
Tissue CD8 T cells	4 vs all	XCL1	0.441	ENSG00000143184	-0.372	-0.993	0.25	2.64	-1.18	0.24	0.686	-6.74
Tissue CD8 T cells	4 vs all	AC129492.1	0.499	ENSG00000214999	-0.0542	-0.145	0.0365	0.0677	-1.18	0.24	0.686	-6.74
Tissue CD8 T cells	4 vs all	AC006206.2	0.501	ENSG00000256417	0.00563	-0.00379	0.0151	0.00271	1.18	0.24	0.686	-6.74
Tissue CD8 T cells	4 vs all	MSMO1	0.535	ENSG00000052802	0.181	-0.122	0.483	1.1	1.18	0.241	0.686	-6.74
Tissue CD8 T cells	4 vs all	AC005261.1	0.513	ENSG00000268205	0.137	-0.0923	0.366	0.568	1.18	0.241	0.686	-6.74
Tissue CD8 T cells	4 vs all	PHLDB2	0.508	ENSG00000144824	0.1	-0.0674	0.267	0.195	1.18	0.241	0.687	-6.74
Tissue CD8 T cells	4 vs all	PIGS	0.535	ENSG00000087111	0.176	-0.119	0.471	1.06	1.17	0.241	0.687	-6.74
Tissue CD8 T cells	4 vs all	MYDGF	0.563	ENSG00000074842	0.204	-0.137	0.545	2.27	1.17	0.241	0.687	-6.74
Tissue CD8 T cells	4 vs all	ZNF148	0.546	ENSG00000163848	0.197	-0.133	0.528	1.53	1.17	0.241	0.687	-6.74
Tissue CD8 T cells	4 vs all	MZF1	0.503	ENSG00000099326	-0.182	-0.488	0.123	1.02	-1.17	0.241	0.688	-6.74
Tissue CD8 T cells	4 vs all	ZNF506	0.509	ENSG00000081665	-0.182	-0.486	0.123	1.02	-1.17	0.241	0.688	-6.74
Tissue CD8 T cells	4 vs all	TRAV15	0.501	ENSG00000258482	0.014	-0.00949	0.0376	0.00957	1.17	0.241	0.688	-6.74
Tissue CD8 T cells	4 vs all	CAMK2N1	0.502	ENSG00000162545	0.0729	-0.0493	0.195	0.113	1.17	0.241	0.688	-6.74
Tissue CD8 T cells	4 vs all	SLC25A46	0.538	ENSG00000164209	0.195	-0.132	0.522	1.33	1.17	0.242	0.688	-6.74
Tissue CD8 T cells	4 vs all	NDNF	0.502	ENSG00000173376	0.0194	-0.0131	0.0519	0.0193	1.17	0.242	0.688	-6.74
Tissue CD8 T cells	4 vs all	ARPC4	0.58	ENSG00000241553	0.239	-0.162	0.64	1.77	1.17	0.242	0.689	-6.74
Tissue CD8 T cells	4 vs all	AC008115.1	0.501	ENSG00000256658	0.0543	-0.0368	0.145	0.0516	1.17	0.242	0.689	-6.74
Tissue CD8 T cells	4 vs all	KLHL2	0.511	ENSG00000109466	0.127	-0.086	0.34	0.415	1.17	0.242	0.689	-6.74
Tissue CD8 T cells	4 vs all	TRHDE	0.5	ENSG00000072657	0.00617	-0.00419	0.0165	0.00248	1.17	0.242	0.689	-6.74
Tissue CD8 T cells	4 vs all	DUS2	0.517	ENSG00000167264	0.128	-0.0872	0.344	0.445	1.17	0.242	0.689	-6.74
Tissue CD8 T cells	4 vs all	PAIP1	0.533	ENSG00000172239	0.185	-0.126	0.496	1.15	1.17	0.242	0.689	-6.74
Tissue CD8 T cells	4 vs all	GTF3C4	0.512	ENSG00000125484	0.114	-0.0774	0.305	0.416	1.17	0.242	0.689	-6.74
Tissue CD8 T cells	4 vs all	CSTA	0.5	ENSG00000121552	0.0258	-0.0175	0.0692	0.0149	1.17	0.242	0.689	-6.74
Tissue CD8 T cells	4 vs all	POLR1C	0.515	ENSG00000171453	-0.172	-0.462	0.117	0.931	-1.17	0.242	0.689	-6.74
Tissue CD8 T cells	4 vs all	AL356488.3	0.505	ENSG00000273382	0.0834	-0.0567	0.224	0.148	1.17	0.242	0.689	-6.74
Tissue CD8 T cells	4 vs all	RGL4	0.532	ENSG00000159496	0.23	-0.156	0.617	2.46	1.17	0.242	0.689	-6.74
Tissue CD8 T cells	4 vs all	PVR	0.506	ENSG00000073008	0.0388	-0.0264	0.104	0.0391	1.17	0.242	0.69	-6.74
Tissue CD8 T cells	4 vs all	HERPUD1	0.524	ENSG00000051108	-0.223	-0.597	0.151	2.18	-1.17	0.242	0.69	-6.74
Tissue CD8 T cells	4 vs all	DYNC2LI1	0.507	ENSG00000138036	0.0789	-0.0536	0.211	0.215	1.17	0.242	0.69	-6.74
Tissue CD8 T cells	4 vs all	HSCB	0.53	ENSG00000100209	0.181	-0.123	0.485	1.04	1.17	0.243	0.69	-6.74
Tissue CD8 T cells	4 vs all	PGLS	0.552	ENSG00000130313	0.211	-0.144	0.567	2.67	1.17	0.243	0.69	-6.74
Tissue CD8 T cells	4 vs all	AC121761.1	0.5	ENSG00000257497	-0.0319	-0.0856	0.0217	0.0412	-1.17	0.243	0.69	-6.74
Tissue CD8 T cells	4 vs all	OPA1	0.54	ENSG00000198836	0.18	-0.123	0.484	1.13	1.17	0.243	0.69	-6.74
Tissue CD8 T cells	4 vs all	ADAT2	0.52	ENSG00000189007	0.149	-0.102	0.4	0.6	1.17	0.243	0.691	-6.74
Tissue CD8 T cells	4 vs all	LRRC61	0.529	ENSG00000127399	0.171	-0.117	0.459	0.921	1.17	0.243	0.691	-6.74
Tissue CD8 T cells	4 vs all	APBA2	0.504	ENSG00000034053	-0.149	-0.399	0.102	0.548	-1.17	0.243	0.691	-6.74
Tissue CD8 T cells	4 vs all	C19orf70	0.536	ENSG00000174917	0.216	-0.148	0.58	2.68	1.17	0.243	0.691	-6.74
Tissue CD8 T cells	4 vs all	AC004158.1	0.501	ENSG00000260664	0.00666	-0.00455	0.0179	0.00267	1.17	0.243	0.691	-6.74
Tissue CD8 T cells	4 vs all	PARP8	0.483	ENSG00000151883	-0.243	-0.652	0.166	2.25	-1.17	0.243	0.692	-6.74
Tissue CD8 T cells	4 vs all	TMEM219	0.529	ENSG00000149932	0.213	-0.145	0.571	2.55	1.17	0.244	0.692	-6.74
Tissue CD8 T cells	4 vs all	LCORL	0.513	ENSG00000178177	0.151	-0.103	0.404	0.618	1.17	0.244	0.692	-6.74
Tissue CD8 T cells	4 vs all	GALNT12	0.502	ENSG00000119514	0.0991	-0.0678	0.266	0.207	1.17	0.244	0.692	-6.74
Tissue CD8 T cells	4 vs all	AC010273.1	0.5	ENSG00000248664	0.0129	-0.00881	0.0346	0.00848	1.17	0.244	0.692	-6.74
Tissue CD8 T cells	4 vs all	PTPN9	0.526	ENSG00000169410	0.161	-0.11	0.433	0.806	1.17	0.244	0.692	-6.74
Tissue CD8 T cells	4 vs all	ZNF266	0.525	ENSG00000174652	0.161	-0.11	0.433	0.8	1.17	0.244	0.692	-6.74
Tissue CD8 T cells	4 vs all	CERCAM	0.501	ENSG00000167123	0.0781	-0.0535	0.21	0.121	1.17	0.244	0.692	-6.75
Tissue CD8 T cells	4 vs all	LPAR5	0.505	ENSG00000184574	0.169	-0.116	0.454	0.787	1.17	0.244	0.692	-6.75
Tissue CD8 T cells	4 vs all	KLRC1	0.492	ENSG00000134545	0.33	-0.226	0.886	2.21	1.17	0.244	0.692	-6.75
Tissue CD8 T cells	4 vs all	APOBEC3C	0.572	ENSG00000244509	0.22	-0.151	0.59	2.03	1.17	0.244	0.692	-6.75
Tissue CD8 T cells	4 vs all	UBR5	0.534	ENSG00000104517	0.18	-0.123	0.482	1.21	1.17	0.244	0.692	-6.75
Tissue CD8 T cells	4 vs all	PCAT1	0.5	ENSG00000253438	-0.0599	-0.161	0.041	0.0986	-1.17	0.244	0.692	-6.75
Tissue CD8 T cells	4 vs all	KLRF1	0.49	ENSG00000150045	-0.278	-0.746	0.191	0.64	-1.17	0.244	0.692	-6.75
Tissue CD8 T cells	4 vs all	AL139020.1	0.501	ENSG00000257275	0.0346	-0.0238	0.093	0.0202	1.17	0.244	0.692	-6.75
Tissue CD8 T cells	4 vs all	ZBED6CL	0.504	ENSG00000188707	0.0668	-0.0458	0.179	0.145	1.17	0.244	0.692	-6.75
Tissue CD8 T cells	4 vs all	RNASE6	0.503	ENSG00000169413	0.0595	-0.0408	0.16	0.0877	1.17	0.244	0.692	-6.75
Tissue CD8 T cells	4 vs all	OFD1	0.506	ENSG00000046651	-0.203	-0.546	0.14	1.92	-1.17	0.244	0.692	-6.75
Tissue CD8 T cells	4 vs all	TANGO6	0.511	ENSG00000103047	0.113	-0.0777	0.304	0.359	1.17	0.244	0.692	-6.75
Tissue CD8 T cells	4 vs all	MOV10L1	0.5	ENSG00000073146	-0.0172	-0.0463	0.0118	0.0158	-1.17	0.244	0.692	-6.75
Tissue CD8 T cells	4 vs all	DYNLRB2	0.503	ENSG00000168589	0.0736	-0.0505	0.198	0.143	1.17	0.244	0.692	-6.75
Tissue CD8 T cells	4 vs all	SCARF1	0.5	ENSG00000074660	-0.0197	-0.053	0.0136	0.0181	-1.17	0.244	0.693	-6.75
Tissue CD8 T cells	4 vs all	MARK4	0.506	ENSG00000007047	0.11	-0.0756	0.295	0.368	1.17	0.244	0.693	-6.75
Tissue CD8 T cells	4 vs all	AL645941.3	0.5	ENSG00000263756	-0.0472	-0.127	0.0325	0.0682	-1.17	0.245	0.693	-6.75
Tissue CD8 T cells	4 vs all	TPCN2	0.509	ENSG00000162341	0.0947	-0.0652	0.255	0.266	1.17	0.245	0.693	-6.75
Tissue CD8 T cells	4 vs all	LINC01424	0.501	ENSG00000236519	0.016	-0.011	0.0429	0.00813	1.17	0.245	0.693	-6.75
Tissue CD8 T cells	4 vs all	ALDH1A1	0.501	ENSG00000165092	0.0264	-0.0182	0.0711	0.0141	1.16	0.245	0.694	-6.75
Tissue CD8 T cells	4 vs all	ERVW-1	0.5	ENSG00000242950	0.0182	-0.0126	0.049	0.0143	1.16	0.245	0.694	-6.75
Tissue CD8 T cells	4 vs all	SLAMF6	0.513	ENSG00000162739	-0.194	-0.521	0.134	1.31	-1.16	0.245	0.694	-6.75
Tissue CD8 T cells	4 vs all	PRDM8	0.503	ENSG00000152784	-0.0926	-0.249	0.0639	0.172	-1.16	0.245	0.694	-6.75
Tissue CD8 T cells	4 vs all	ZBED8	0.502	ENSG00000221886	0.0383	-0.0264	0.103	0.0521	1.16	0.245	0.694	-6.75
Tissue CD8 T cells	4 vs all	AC006042.4	0.5	ENSG00000234141	-0.0554	-0.149	0.0383	0.0799	-1.16	0.245	0.694	-6.75
Tissue CD8 T cells	4 vs all	GOSR1	0.54	ENSG00000108587	0.179	-0.124	0.483	1.18	1.16	0.245	0.694	-6.75
Tissue CD8 T cells	4 vs all	TRPC3	0.503	ENSG00000138741	0.0341	-0.0235	0.0917	0.0438	1.16	0.245	0.694	-6.75
Tissue CD8 T cells	4 vs all	ZMAT1	0.498	ENSG00000166432	-0.131	-0.352	0.0904	0.36	-1.16	0.246	0.694	-6.75
Tissue CD8 T cells	4 vs all	MFSD1	0.516	ENSG00000118855	-0.186	-0.501	0.129	1.19	-1.16	0.246	0.695	-6.75
Tissue CD8 T cells	4 vs all	WDR97	0.501	ENSG00000179698	0.0508	-0.0351	0.137	0.057	1.16	0.246	0.695	-6.75
Tissue CD8 T cells	4 vs all	TMEM234	0.513	ENSG00000160055	0.158	-0.11	0.426	0.668	1.16	0.246	0.695	-6.75
Tissue CD8 T cells	4 vs all	SPG7	0.54	ENSG00000197912	0.195	-0.135	0.525	1.59	1.16	0.246	0.695	-6.75
Tissue CD8 T cells	4 vs all	AL139089.1	0.504	ENSG00000273723	0.0911	-0.0631	0.245	0.206	1.16	0.246	0.695	-6.75
Tissue CD8 T cells	4 vs all	AP000350.7	0.5	ENSG00000279467	0.0239	-0.0166	0.0644	0.0204	1.16	0.246	0.695	-6.75
Tissue CD8 T cells	4 vs all	SPTSSB	0.499	ENSG00000196542	-0.0976	-0.263	0.0676	0.116	-1.16	0.246	0.695	-6.75
Tissue CD8 T cells	4 vs all	AC136475.2	0.499	ENSG00000254910	-0.0749	-0.202	0.0519	0.136	-1.16	0.246	0.695	-6.75
Tissue CD8 T cells	4 vs all	C11orf72	0.5	ENSG00000184224	0.00258	-0.00179	0.00694	0.000963	1.16	0.246	0.695	-6.75
Tissue CD8 T cells	4 vs all	SLC47A1	0.501	ENSG00000142494	0.0213	-0.0148	0.0574	0.0189	1.16	0.246	0.695	-6.75
Tissue CD8 T cells	4 vs all	ITGB7	0.551	ENSG00000139626	0.232	-0.161	0.626	2.44	1.16	0.247	0.697	-6.75
Tissue CD8 T cells	4 vs all	NR3C2	0.499	ENSG00000151623	-0.0483	-0.13	0.0336	0.0722	-1.16	0.247	0.697	-6.75
Tissue CD8 T cells	4 vs all	CEP164	0.527	ENSG00000110274	0.175	-0.122	0.471	0.902	1.16	0.247	0.697	-6.75
Tissue CD8 T cells	4 vs all	YY1AP1	0.549	ENSG00000163374	0.197	-0.137	0.532	1.32	1.16	0.247	0.697	-6.75
Tissue CD8 T cells	4 vs all	COL15A1	0.501	ENSG00000204291	0.0271	-0.0188	0.073	0.0287	1.16	0.247	0.697	-6.75
Tissue CD8 T cells	4 vs all	ZFHX3	0.503	ENSG00000140836	0.069	-0.048	0.186	0.114	1.16	0.247	0.697	-6.75
Tissue CD8 T cells	4 vs all	TRPT1	0.549	ENSG00000149743	0.211	-0.147	0.569	1.77	1.16	0.247	0.697	-6.75
Tissue CD8 T cells	4 vs all	MYL4	0.501	ENSG00000198336	0.00787	-0.00548	0.0212	0.00484	1.16	0.247	0.698	-6.76
Tissue CD8 T cells	4 vs all	RPL10L	0.501	ENSG00000165496	-0.0717	-0.193	0.0501	0.113	-1.16	0.247	0.698	-6.76
Tissue CD8 T cells	4 vs all	ERGIC3	0.555	ENSG00000125991	0.225	-0.157	0.607	2.36	1.16	0.248	0.699	-6.76
Tissue CD8 T cells	4 vs all	NAA35	0.519	ENSG00000135040	0.145	-0.101	0.391	0.73	1.16	0.248	0.699	-6.76
Tissue CD8 T cells	4 vs all	ALKBH4	0.524	ENSG00000160993	0.154	-0.108	0.417	0.812	1.16	0.248	0.699	-6.76
Tissue CD8 T cells	4 vs all	NSRP1	0.55	ENSG00000126653	0.19	-0.133	0.514	1.44	1.16	0.248	0.699	-6.76
Tissue CD8 T cells	4 vs all	MEI1	0.527	ENSG00000167077	-0.183	-0.493	0.128	1.23	-1.16	0.248	0.699	-6.76
Tissue CD8 T cells	4 vs all	LRRC75A	0.506	ENSG00000181350	0.0895	-0.0626	0.242	0.171	1.16	0.248	0.699	-6.76
Tissue CD8 T cells	4 vs all	MTFMT	0.522	ENSG00000103707	0.153	-0.107	0.412	0.781	1.16	0.248	0.699	-6.76
Tissue CD8 T cells	4 vs all	HOXA10	0.499	ENSG00000253293	-0.0746	-0.201	0.0522	0.0952	-1.16	0.248	0.699	-6.76
Tissue CD8 T cells	4 vs all	NPAT	0.543	ENSG00000149308	0.178	-0.125	0.48	1.05	1.16	0.248	0.699	-6.76
Tissue CD8 T cells	4 vs all	IFI27	0.506	ENSG00000165949	0.101	-0.0707	0.272	0.196	1.16	0.248	0.699	-6.76
Tissue CD8 T cells	4 vs all	KHNYN	0.519	ENSG00000100441	0.154	-0.108	0.415	0.691	1.16	0.248	0.699	-6.76
Tissue CD8 T cells	4 vs all	CBLL1	0.531	ENSG00000105879	0.183	-0.128	0.495	1.18	1.16	0.248	0.699	-6.76
Tissue CD8 T cells	4 vs all	ZNF532	0.5	ENSG00000074657	-0.0488	-0.132	0.0342	0.0471	-1.16	0.248	0.699	-6.76
Tissue CD8 T cells	4 vs all	TRAV18	0.5	ENSG00000211798	-0.0876	-0.237	0.0614	0.184	-1.16	0.248	0.7	-6.76
Tissue CD8 T cells	4 vs all	LINC01727	0.501	ENSG00000279082	0.035	-0.0245	0.0945	0.023	1.16	0.248	0.7	-6.76
Tissue CD8 T cells	4 vs all	MAEA	0.554	ENSG00000090316	0.185	-0.13	0.5	1.34	1.16	0.248	0.7	-6.76
Tissue CD8 T cells	4 vs all	APTR	0.511	ENSG00000214293	0.103	-0.0725	0.279	0.346	1.16	0.248	0.7	-6.76
Tissue CD8 T cells	4 vs all	TRBC1	0.521	ENSG00000211751	0.241	-0.169	0.651	3.71	1.16	0.248	0.7	-6.76
Tissue CD8 T cells	4 vs all	ZFP82	0.504	ENSG00000181007	-0.122	-0.33	0.0858	0.438	-1.16	0.249	0.7	-6.76
Tissue CD8 T cells	4 vs all	RASAL1	0.501	ENSG00000111344	0.0241	-0.0169	0.0651	0.0276	1.16	0.249	0.7	-6.76
Tissue CD8 T cells	4 vs all	MAN2A2	0.526	ENSG00000196547	0.148	-0.104	0.401	0.608	1.16	0.249	0.7	-6.76
Tissue CD8 T cells	4 vs all	SLC25A42	0.511	ENSG00000181035	0.127	-0.0892	0.343	0.483	1.16	0.249	0.7	-6.76
Tissue CD8 T cells	4 vs all	UBA3	0.548	ENSG00000144744	0.2	-0.14	0.54	1.56	1.16	0.249	0.7	-6.76
Tissue CD8 T cells	4 vs all	APOLD1	0.525	ENSG00000178878	0.143	-0.1	0.386	0.453	1.16	0.249	0.7	-6.76
Tissue CD8 T cells	4 vs all	GPD1L	0.51	ENSG00000152642	0.14	-0.0986	0.379	0.62	1.16	0.249	0.7	-6.76
Tissue CD8 T cells	4 vs all	FAM49B	0.569	ENSG00000153310	0.197	-0.138	0.532	3.02	1.16	0.249	0.7	-6.76
Tissue CD8 T cells	4 vs all	TBCD	0.546	ENSG00000141556	0.213	-0.15	0.576	1.6	1.16	0.249	0.7	-6.76
Tissue CD8 T cells	4 vs all	SCAMP4	0.528	ENSG00000227500	0.151	-0.106	0.407	0.721	1.16	0.249	0.7	-6.76
Tissue CD8 T cells	4 vs all	CCDC112	0.5	ENSG00000164221	-0.0629	-0.17	0.0443	0.0973	-1.15	0.249	0.7	-6.76
Tissue CD8 T cells	4 vs all	TECPR2	0.501	ENSG00000196663	-0.0988	-0.267	0.0696	0.257	-1.15	0.249	0.701	-6.76
Tissue CD8 T cells	4 vs all	FOXN2	0.539	ENSG00000170802	0.194	-0.137	0.524	1.39	1.15	0.249	0.701	-6.76
Tissue CD8 T cells	4 vs all	SMCHD1	0.581	ENSG00000101596	0.213	-0.15	0.576	2.44	1.15	0.249	0.701	-6.76
Tissue CD8 T cells	4 vs all	AL049844.1	0.5	ENSG00000257065	0.00565	-0.00399	0.0153	0.00241	1.15	0.249	0.701	-6.76
Tissue CD8 T cells	4 vs all	CARD8	0.55	ENSG00000105483	0.196	-0.138	0.529	1.57	1.15	0.249	0.701	-6.76
Tissue CD8 T cells	4 vs all	MOSPD2	0.518	ENSG00000130150	0.16	-0.113	0.432	0.667	1.15	0.249	0.701	-6.76
Tissue CD8 T cells	4 vs all	PWP1	0.561	ENSG00000136045	0.196	-0.138	0.53	1.68	1.15	0.25	0.701	-6.76
Tissue CD8 T cells	4 vs all	PWAR6	0.499	ENSG00000257151	-0.0605	-0.164	0.0427	0.134	-1.15	0.25	0.701	-6.76
Tissue CD8 T cells	4 vs all	RASGRP3	0.507	ENSG00000152689	0.0679	-0.0479	0.184	0.155	1.15	0.25	0.701	-6.76
Tissue CD8 T cells	4 vs all	LGR6	0.499	ENSG00000133067	-0.0603	-0.163	0.0426	0.0587	-1.15	0.25	0.702	-6.76
Tissue CD8 T cells	4 vs all	PDZRN3	0.5	ENSG00000121440	0.00659	-0.00466	0.0178	0.0021	1.15	0.25	0.702	-6.76
Tissue CD8 T cells	4 vs all	XPNPEP1	0.544	ENSG00000108039	0.178	-0.126	0.482	1.03	1.15	0.25	0.702	-6.76
Tissue CD8 T cells	4 vs all	HKR1	0.513	ENSG00000181666	0.145	-0.103	0.393	0.707	1.15	0.25	0.702	-6.76
Tissue CD8 T cells	4 vs all	TRAJ35	0.5	ENSG00000211854	0.0369	-0.0261	0.0999	0.0322	1.15	0.25	0.702	-6.76
Tissue CD8 T cells	4 vs all	ZNF106	0.559	ENSG00000103994	0.187	-0.132	0.506	1.49	1.15	0.25	0.702	-6.76
Tissue CD8 T cells	4 vs all	PARP9	0.558	ENSG00000138496	0.201	-0.143	0.545	1.24	1.15	0.25	0.702	-6.76
Tissue CD8 T cells	4 vs all	VPS41	0.522	ENSG00000006715	0.161	-0.114	0.436	0.884	1.15	0.25	0.702	-6.76
Tissue CD8 T cells	4 vs all	GPR171	0.522	ENSG00000174946	-0.247	-0.669	0.175	2.14	-1.15	0.25	0.702	-6.76
Tissue CD8 T cells	4 vs all	VIRMA	0.532	ENSG00000164944	0.162	-0.115	0.438	0.938	1.15	0.25	0.702	-6.76
Tissue CD8 T cells	4 vs all	AVPI1	0.501	ENSG00000119986	-0.0878	-0.238	0.0622	0.2	-1.15	0.25	0.702	-6.76
Tissue CD8 T cells	4 vs all	AL451074.2	0.502	ENSG00000224358	0.0572	-0.0406	0.155	0.0977	1.15	0.25	0.702	-6.76
Tissue CD8 T cells	4 vs all	TRIM61	0.505	ENSG00000183439	0.104	-0.0737	0.282	0.33	1.15	0.25	0.702	-6.76
Tissue CD8 T cells	4 vs all	SEMA4G	0.499	ENSG00000095539	-0.042	-0.114	0.0298	0.0422	-1.15	0.251	0.703	-6.76
Tissue CD8 T cells	4 vs all	AC084026.2	0.499	ENSG00000253632	-0.0366	-0.0992	0.026	0.0336	-1.15	0.251	0.703	-6.76
Tissue CD8 T cells	4 vs all	ZNF316	0.507	ENSG00000205903	0.125	-0.0886	0.338	0.4	1.15	0.251	0.703	-6.76
Tissue CD8 T cells	4 vs all	SETD6	0.511	ENSG00000103037	0.13	-0.0922	0.352	0.478	1.15	0.251	0.703	-6.76
Tissue CD8 T cells	4 vs all	SYMPK	0.536	ENSG00000125755	0.172	-0.122	0.467	0.976	1.15	0.251	0.703	-6.76
Tissue CD8 T cells	4 vs all	GLB1	0.524	ENSG00000170266	0.158	-0.112	0.428	0.896	1.15	0.251	0.703	-6.76
Tissue CD8 T cells	4 vs all	AC023906.5	0.5	ENSG00000259712	0.0127	-0.00899	0.0343	0.00406	1.15	0.251	0.703	-6.77
Tissue CD8 T cells	4 vs all	RYK	0.501	ENSG00000163785	-0.126	-0.342	0.0895	0.505	-1.15	0.251	0.703	-6.77
Tissue CD8 T cells	4 vs all	SOD1	0.57	ENSG00000142168	0.189	-0.134	0.511	3.64	1.15	0.251	0.703	-6.77
Tissue CD8 T cells	4 vs all	AC008608.2	0.504	ENSG00000271737	0.0695	-0.0493	0.188	0.123	1.15	0.251	0.703	-6.77
Tissue CD8 T cells	4 vs all	AC008750.1	0.501	ENSG00000254760	0.0301	-0.0214	0.0817	0.0132	1.15	0.251	0.703	-6.77
Tissue CD8 T cells	4 vs all	NFXL1	0.51	ENSG00000170448	0.103	-0.0735	0.28	0.305	1.15	0.251	0.703	-6.77
Tissue CD8 T cells	4 vs all	PNPLA3	0.5	ENSG00000100344	0.0379	-0.0269	0.103	0.0199	1.15	0.251	0.703	-6.77
Tissue CD8 T cells	4 vs all	GPCPD1	0.53	ENSG00000125772	0.178	-0.126	0.482	1.07	1.15	0.251	0.703	-6.77
Tissue CD8 T cells	4 vs all	A1BG	0.494	ENSG00000121410	-0.219	-0.594	0.156	1.82	-1.15	0.251	0.703	-6.77
Tissue CD8 T cells	4 vs all	DDX4	0.5	ENSG00000152670	0.00272	-0.00193	0.00737	0.000835	1.15	0.251	0.703	-6.77
Tissue CD8 T cells	4 vs all	AC011008.1	0.5	ENSG00000253695	0.0028	-0.00199	0.00759	0.000862	1.15	0.251	0.704	-6.77
Tissue CD8 T cells	4 vs all	RPS2	0.518	ENSG00000140988	0.236	-0.168	0.641	5.45	1.15	0.251	0.704	-6.77
Tissue CD8 T cells	4 vs all	KRT19	0.501	ENSG00000171345	0.0993	-0.0707	0.269	0.1	1.15	0.251	0.704	-6.77
Tissue CD8 T cells	4 vs all	OTUD4	0.521	ENSG00000164164	0.168	-0.12	0.455	0.876	1.15	0.252	0.704	-6.77
Tissue CD8 T cells	4 vs all	TMEM138	0.543	ENSG00000149483	0.188	-0.134	0.511	1.49	1.15	0.252	0.704	-6.77
Tissue CD8 T cells	4 vs all	PRSS16	0.5	ENSG00000112812	-0.0379	-0.103	0.027	0.0442	-1.15	0.252	0.704	-6.77
Tissue CD8 T cells	4 vs all	KIAA1191	0.512	ENSG00000122203	-0.187	-0.506	0.133	1.22	-1.15	0.252	0.705	-6.77
Tissue CD8 T cells	4 vs all	LINC01235	0.501	ENSG00000270547	0.019	-0.0136	0.0515	0.0146	1.15	0.252	0.705	-6.77
Tissue CD8 T cells	4 vs all	DAPL1	0.506	ENSG00000163331	0.06	-0.0429	0.163	0.108	1.15	0.252	0.705	-6.77
Tissue CD8 T cells	4 vs all	AC116348.3	0.501	ENSG00000261346	0.0393	-0.0281	0.107	0.0336	1.15	0.252	0.705	-6.77
Tissue CD8 T cells	4 vs all	RNGTT	0.528	ENSG00000111880	0.17	-0.122	0.462	0.92	1.15	0.252	0.705	-6.77
Tissue CD8 T cells	4 vs all	GPATCH2	0.522	ENSG00000092978	0.144	-0.103	0.391	0.686	1.15	0.252	0.705	-6.77
Tissue CD8 T cells	4 vs all	DUSP12	0.545	ENSG00000081721	0.192	-0.138	0.522	1.36	1.15	0.252	0.705	-6.77
Tissue CD8 T cells	4 vs all	BANP	0.527	ENSG00000172530	0.159	-0.113	0.431	0.863	1.15	0.252	0.705	-6.77
Tissue CD8 T cells	4 vs all	KIR3DL1	0.497	ENSG00000167633	-0.145	-0.395	0.104	0.27	-1.15	0.252	0.705	-6.77
Tissue CD8 T cells	4 vs all	HEATR1	0.524	ENSG00000119285	0.165	-0.118	0.448	0.885	1.15	0.252	0.705	-6.77
Tissue CD8 T cells	4 vs all	ZFYVE26	0.509	ENSG00000072121	0.113	-0.0808	0.307	0.409	1.15	0.252	0.705	-6.77
Tissue CD8 T cells	4 vs all	STX1B	0.499	ENSG00000099365	-0.0281	-0.0762	0.0201	0.0257	-1.15	0.253	0.705	-6.77
Tissue CD8 T cells	4 vs all	NBDY	0.541	ENSG00000204272	0.198	-0.142	0.537	2.09	1.15	0.253	0.705	-6.77
Tissue CD8 T cells	4 vs all	ID2	0.529	ENSG00000115738	0.258	-0.185	0.7	3.54	1.15	0.253	0.705	-6.77
Tissue CD8 T cells	4 vs all	RAB33B	0.511	ENSG00000172007	0.13	-0.0933	0.354	0.45	1.15	0.253	0.705	-6.77
Tissue CD8 T cells	4 vs all	ZNF227	0.513	ENSG00000131115	0.145	-0.104	0.393	0.661	1.15	0.253	0.705	-6.77
Tissue CD8 T cells	4 vs all	AC044849.1	0.498	ENSG00000272256	-0.123	-0.334	0.0882	0.417	-1.15	0.253	0.705	-6.77
Tissue CD8 T cells	4 vs all	ALDH2	0.501	ENSG00000111275	0.0604	-0.0433	0.164	0.0808	1.15	0.253	0.706	-6.77
Tissue CD8 T cells	4 vs all	TRBV21-1	0.504	ENSG00000251578	-0.143	-0.389	0.103	0.312	-1.14	0.253	0.706	-6.77
Tissue CD8 T cells	4 vs all	ADM2	0.499	ENSG00000128165	-0.0578	-0.157	0.0415	0.0573	-1.14	0.253	0.706	-6.77
Tissue CD8 T cells	4 vs all	GANC	0.513	ENSG00000214013	0.136	-0.0981	0.371	0.487	1.14	0.253	0.706	-6.77
Tissue CD8 T cells	4 vs all	B3GAT1	0.499	ENSG00000109956	-0.0997	-0.271	0.0717	0.0914	-1.14	0.253	0.706	-6.77
Tissue CD8 T cells	4 vs all	ARAP1-AS1	0.5	ENSG00000256007	0.00224	-0.00161	0.00608	0.000675	1.14	0.253	0.706	-6.77
Tissue CD8 T cells	4 vs all	TLE1	0.503	ENSG00000196781	-0.123	-0.335	0.0885	0.287	-1.14	0.253	0.707	-6.77
Tissue CD8 T cells	4 vs all	ZNF485	0.5	ENSG00000198298	-0.0844	-0.23	0.0607	0.199	-1.14	0.253	0.707	-6.77
Tissue CD8 T cells	4 vs all	AC007681.1	0.5	ENSG00000270571	0.0184	-0.0133	0.0502	0.00874	1.14	0.254	0.707	-6.77
Tissue CD8 T cells	4 vs all	SLC26A2	0.517	ENSG00000155850	0.158	-0.114	0.429	0.756	1.14	0.254	0.707	-6.77
Tissue CD8 T cells	4 vs all	CAB39	0.545	ENSG00000135932	0.194	-0.14	0.529	1.27	1.14	0.254	0.707	-6.77
Tissue CD8 T cells	4 vs all	POTEE	0.504	ENSG00000188219	0.0499	-0.036	0.136	0.0651	1.14	0.254	0.708	-6.77
Tissue CD8 T cells	4 vs all	SNHG19	0.51	ENSG00000260260	0.1	-0.0723	0.273	0.217	1.14	0.254	0.708	-6.77
Tissue CD8 T cells	4 vs all	AL136961.1	0.501	ENSG00000285448	0.0302	-0.0218	0.0821	0.0211	1.14	0.254	0.708	-6.77
Tissue CD8 T cells	4 vs all	ZNF232	0.51	ENSG00000167840	0.113	-0.0815	0.307	0.36	1.14	0.254	0.708	-6.77
Tissue CD8 T cells	4 vs all	IDS	0.495	ENSG00000010404	-0.208	-0.565	0.15	2.6	-1.14	0.254	0.708	-6.77
Tissue CD8 T cells	4 vs all	ZNF787	0.507	ENSG00000142409	0.0919	-0.0664	0.25	0.242	1.14	0.254	0.708	-6.77
Tissue CD8 T cells	4 vs all	UBA6	0.543	ENSG00000033178	0.177	-0.128	0.483	1.18	1.14	0.254	0.708	-6.77
Tissue CD8 T cells	4 vs all	ITGB1	0.532	ENSG00000150093	0.22	-0.159	0.598	1.54	1.14	0.254	0.708	-6.78
Tissue CD8 T cells	4 vs all	MIR34AHG	0.501	ENSG00000228526	0.037	-0.0267	0.101	0.0368	1.14	0.254	0.709	-6.78
Tissue CD8 T cells	4 vs all	TRMT2A	0.544	ENSG00000099899	0.183	-0.132	0.497	1.3	1.14	0.255	0.709	-6.78
Tissue CD8 T cells	4 vs all	ZRANB1	0.511	ENSG00000019995	0.12	-0.087	0.327	0.514	1.14	0.255	0.709	-6.78
Tissue CD8 T cells	4 vs all	LGI1	0.5	ENSG00000108231	0.0244	-0.0177	0.0665	0.0145	1.14	0.255	0.709	-6.78
Tissue CD8 T cells	4 vs all	CDC14A	0.5	ENSG00000079335	-0.159	-0.434	0.115	0.745	-1.14	0.255	0.709	-6.78
Tissue CD8 T cells	4 vs all	PEX2	0.538	ENSG00000164751	0.193	-0.14	0.525	1.58	1.14	0.255	0.709	-6.78
Tissue CD8 T cells	4 vs all	PRKD3	0.53	ENSG00000115825	0.193	-0.14	0.526	1.13	1.14	0.255	0.71	-6.78
Tissue CD8 T cells	4 vs all	MORN3	0.508	ENSG00000139714	0.0651	-0.0473	0.177	0.151	1.14	0.255	0.71	-6.78
Tissue CD8 T cells	4 vs all	EPHB4	0.5	ENSG00000196411	-0.0147	-0.0401	0.0107	0.0135	-1.14	0.255	0.71	-6.78
Tissue CD8 T cells	4 vs all	RAPGEF5	0.501	ENSG00000136237	0.0463	-0.0337	0.126	0.0514	1.14	0.255	0.71	-6.78
Tissue CD8 T cells	4 vs all	AC007993.3	0.501	ENSG00000282199	0.0307	-0.0223	0.0838	0.0212	1.14	0.255	0.71	-6.78
Tissue CD8 T cells	4 vs all	BTBD9	0.5	ENSG00000183826	-0.116	-0.317	0.0844	0.396	-1.14	0.255	0.71	-6.78
Tissue CD8 T cells	4 vs all	TRGVA	0.5	ENSG00000225992	0.00971	-0.00706	0.0265	0.00424	1.14	0.255	0.71	-6.78
Tissue CD8 T cells	4 vs all	AP001496.1	0.5	ENSG00000264254	-0.0345	-0.0941	0.0251	0.0408	-1.14	0.256	0.711	-6.78
Tissue CD8 T cells	4 vs all	GGT1	0.518	ENSG00000100031	0.125	-0.0908	0.34	0.424	1.14	0.256	0.711	-6.78
Tissue CD8 T cells	4 vs all	AC245297.2	0.499	ENSG00000272755	-0.0807	-0.22	0.0587	0.135	-1.14	0.256	0.711	-6.78
Tissue CD8 T cells	4 vs all	AC126696.3	0.502	ENSG00000260498	0.017	-0.0124	0.0463	0.013	1.14	0.256	0.711	-6.78
Tissue CD8 T cells	4 vs all	CYP4F22	0.502	ENSG00000171954	0.1	-0.0729	0.273	0.206	1.14	0.256	0.711	-6.78
Tissue CD8 T cells	4 vs all	TLN1	0.578	ENSG00000137076	0.202	-0.147	0.551	2.73	1.14	0.256	0.711	-6.78
Tissue CD8 T cells	4 vs all	P2RX7	0.5	ENSG00000089041	-0.171	-0.467	0.125	0.658	-1.14	0.256	0.711	-6.78
Tissue CD8 T cells	4 vs all	KLHDC2	0.544	ENSG00000165516	0.184	-0.134	0.503	1.46	1.14	0.256	0.712	-6.78
Tissue CD8 T cells	4 vs all	NT5DC3	0.503	ENSG00000111696	0.063	-0.046	0.172	0.102	1.14	0.256	0.712	-6.78
Tissue CD8 T cells	4 vs all	PTPRA	0.538	ENSG00000132670	0.211	-0.154	0.577	1.35	1.14	0.256	0.712	-6.78
Tissue CD8 T cells	4 vs all	ORAI2	0.537	ENSG00000160991	0.193	-0.141	0.526	1.33	1.14	0.256	0.712	-6.78
Tissue CD8 T cells	4 vs all	TMEM200A	0.518	ENSG00000164484	0.163	-0.119	0.444	0.603	1.14	0.256	0.712	-6.78
Tissue CD8 T cells	4 vs all	WASHC1	0.552	ENSG00000181404	0.209	-0.153	0.57	2.06	1.14	0.256	0.712	-6.78
Tissue CD8 T cells	4 vs all	SNX21	0.5	ENSG00000124104	-0.0565	-0.154	0.0413	0.0903	-1.14	0.256	0.712	-6.78
Tissue CD8 T cells	4 vs all	RAB27A	0.59	ENSG00000069974	0.205	-0.149	0.559	2.7	1.14	0.256	0.712	-6.78
Tissue CD8 T cells	4 vs all	ABCA2	0.521	ENSG00000107331	0.19	-0.139	0.519	1.16	1.14	0.256	0.712	-6.78
Tissue CD8 T cells	4 vs all	LPAR6	0.501	ENSG00000139679	-0.177	-0.483	0.129	0.771	-1.14	0.257	0.712	-6.78
Tissue CD8 T cells	4 vs all	KPNA1	0.532	ENSG00000114030	0.177	-0.129	0.482	1.13	1.14	0.257	0.712	-6.78
Tissue CD8 T cells	4 vs all	FIG4	0.508	ENSG00000112367	0.12	-0.0876	0.327	0.475	1.14	0.257	0.712	-6.78
Tissue CD8 T cells	4 vs all	MPEG1	0.5	ENSG00000197629	0.028	-0.0205	0.0766	0.0213	1.14	0.257	0.712	-6.78
Tissue CD8 T cells	4 vs all	PLEKHA3	0.531	ENSG00000116095	0.163	-0.119	0.445	0.986	1.14	0.257	0.712	-6.78
Tissue CD8 T cells	4 vs all	RINL	0.515	ENSG00000187994	-0.18	-0.491	0.132	1.11	-1.14	0.257	0.712	-6.78
Tissue CD8 T cells	4 vs all	NDUFAF7	0.52	ENSG00000003509	0.141	-0.103	0.385	0.676	1.14	0.257	0.712	-6.78
Tissue CD8 T cells	4 vs all	PSTK	0.508	ENSG00000179988	0.104	-0.076	0.284	0.345	1.14	0.257	0.713	-6.78
Tissue CD8 T cells	4 vs all	IGSF22	0.5	ENSG00000179057	-0.0904	-0.247	0.0662	0.194	-1.14	0.257	0.713	-6.78
Tissue CD8 T cells	4 vs all	STAM2	0.517	ENSG00000115145	0.137	-0.1	0.374	0.562	1.14	0.257	0.713	-6.78
Tissue CD8 T cells	4 vs all	MAST4	0.541	ENSG00000069020	0.179	-0.131	0.49	0.864	1.14	0.257	0.713	-6.78
Tissue CD8 T cells	4 vs all	SPAG6	0.501	ENSG00000077327	0.0274	-0.0201	0.0748	0.0326	1.14	0.257	0.713	-6.78
Tissue CD8 T cells	4 vs all	PLXNB1	0.501	ENSG00000164050	0.0505	-0.037	0.138	0.0904	1.13	0.257	0.713	-6.78
Tissue CD8 T cells	4 vs all	ASXL1	0.548	ENSG00000171456	0.187	-0.137	0.511	1.17	1.13	0.257	0.713	-6.78
Tissue CD8 T cells	4 vs all	GNRH1	0.506	ENSG00000147437	0.0737	-0.0541	0.201	0.157	1.13	0.257	0.713	-6.78
Tissue CD8 T cells	4 vs all	ARMC5	0.513	ENSG00000140691	0.121	-0.0889	0.331	0.378	1.13	0.258	0.713	-6.78
Tissue CD8 T cells	4 vs all	ITGB2	0.543	ENSG00000160255	-0.313	-0.855	0.23	2.2	-1.13	0.258	0.713	-6.78
Tissue CD8 T cells	4 vs all	UBXN10-AS1	0.507	ENSG00000225986	0.0841	-0.0618	0.23	0.141	1.13	0.258	0.714	-6.78
Tissue CD8 T cells	4 vs all	ATP5F1E	0.543	ENSG00000124172	0.183	-0.134	0.5	5.08	1.13	0.258	0.714	-6.78
Tissue CD8 T cells	4 vs all	AC008764.6	0.504	ENSG00000269399	0.0571	-0.042	0.156	0.0936	1.13	0.258	0.714	-6.78
Tissue CD8 T cells	4 vs all	SCNM1	0.558	ENSG00000163156	0.199	-0.146	0.544	1.62	1.13	0.258	0.714	-6.78
Tissue CD8 T cells	4 vs all	AC007038.1	0.501	ENSG00000229127	0.0335	-0.0246	0.0916	0.0339	1.13	0.258	0.714	-6.78
Tissue CD8 T cells	4 vs all	PARP14	0.566	ENSG00000173193	0.207	-0.153	0.567	1.58	1.13	0.258	0.714	-6.78
Tissue CD8 T cells	4 vs all	GTF2E2	0.562	ENSG00000197265	0.195	-0.144	0.534	1.66	1.13	0.258	0.714	-6.79
Tissue CD8 T cells	4 vs all	UBOX5	0.509	ENSG00000185019	0.107	-0.0787	0.292	0.317	1.13	0.258	0.714	-6.79
Tissue CD8 T cells	4 vs all	RILPL2	0.536	ENSG00000150977	-0.242	-0.663	0.178	1.76	-1.13	0.258	0.714	-6.79
Tissue CD8 T cells	4 vs all	MAST1	0.501	ENSG00000105613	0.0459	-0.0338	0.126	0.0567	1.13	0.258	0.714	-6.79
Tissue CD8 T cells	4 vs all	RAB38	0.502	ENSG00000123892	-0.0922	-0.252	0.068	0.198	-1.13	0.258	0.714	-6.79
Tissue CD8 T cells	4 vs all	AC108463.3	0.505	ENSG00000271590	0.0528	-0.0389	0.144	0.085	1.13	0.258	0.714	-6.79
Tissue CD8 T cells	4 vs all	NEPRO	0.536	ENSG00000163608	0.185	-0.137	0.507	1.28	1.13	0.259	0.715	-6.79
Tissue CD8 T cells	4 vs all	ZNF219	0.503	ENSG00000165804	0.0504	-0.0372	0.138	0.0833	1.13	0.259	0.715	-6.79
Tissue CD8 T cells	4 vs all	NKAP	0.546	ENSG00000101882	0.181	-0.134	0.495	1.31	1.13	0.259	0.715	-6.79
Tissue CD8 T cells	4 vs all	IDNK	0.521	ENSG00000148057	0.148	-0.109	0.405	0.822	1.13	0.259	0.715	-6.79
Tissue CD8 T cells	4 vs all	C10orf25	0.502	ENSG00000165511	0.0448	-0.0331	0.123	0.027	1.13	0.259	0.715	-6.79
Tissue CD8 T cells	4 vs all	RBAK-RBAKDN	0.504	ENSG00000272968	0.093	-0.0687	0.255	0.243	1.13	0.259	0.715	-6.79
Tissue CD8 T cells	4 vs all	ZFP3	0.502	ENSG00000180787	0.0784	-0.058	0.215	0.208	1.13	0.259	0.715	-6.79
Tissue CD8 T cells	4 vs all	LSP1	0.504	ENSG00000130592	0.18	-0.133	0.494	4.25	1.13	0.259	0.716	-6.79
Tissue CD8 T cells	4 vs all	OPCML	0.5	ENSG00000183715	0.0126	-0.00935	0.0346	0.00559	1.13	0.259	0.716	-6.79
Tissue CD8 T cells	4 vs all	PINX1	0.514	ENSG00000254093	0.11	-0.0812	0.3	0.309	1.13	0.259	0.716	-6.79
Tissue CD8 T cells	4 vs all	WSB1	0.561	ENSG00000109046	0.198	-0.146	0.541	2.28	1.13	0.259	0.716	-6.79
Tissue CD8 T cells	4 vs all	FAM185A	0.516	ENSG00000222011	0.129	-0.0957	0.354	0.462	1.13	0.259	0.716	-6.79
Tissue CD8 T cells	4 vs all	AC116535.1	0.501	ENSG00000246308	0.0175	-0.0129	0.0478	0.0146	1.13	0.259	0.716	-6.79
Tissue CD8 T cells	4 vs all	PIGN	0.519	ENSG00000197563	0.135	-0.1	0.37	0.562	1.13	0.259	0.716	-6.79
Tissue CD8 T cells	4 vs all	ECPAS	0.526	ENSG00000136813	0.155	-0.115	0.425	0.825	1.13	0.259	0.716	-6.79
Tissue CD8 T cells	4 vs all	SLC51A	0.503	ENSG00000163959	0.0527	-0.039	0.144	0.0689	1.13	0.259	0.716	-6.79
Tissue CD8 T cells	4 vs all	AL358852.1	0.502	ENSG00000278899	0.0321	-0.0238	0.0881	0.0468	1.13	0.259	0.716	-6.79
Tissue CD8 T cells	4 vs all	NSUN4	0.514	ENSG00000117481	0.131	-0.0973	0.36	0.537	1.13	0.259	0.716	-6.79
Tissue CD8 T cells	4 vs all	PSMB8-AS1	0.552	ENSG00000204261	0.2	-0.149	0.549	2.47	1.13	0.26	0.716	-6.79
Tissue CD8 T cells	4 vs all	AL359921.1	0.5	ENSG00000230325	0.0239	-0.0178	0.0656	0.0124	1.13	0.26	0.716	-6.79
Tissue CD8 T cells	4 vs all	TSPAN17	0.521	ENSG00000048140	-0.184	-0.504	0.136	0.962	-1.13	0.26	0.716	-6.79
Tissue CD8 T cells	4 vs all	RABL3	0.521	ENSG00000144840	0.111	-0.0824	0.304	0.424	1.13	0.26	0.716	-6.79
Tissue CD8 T cells	4 vs all	AC008735.2	0.502	ENSG00000267523	0.0418	-0.031	0.115	0.0556	1.13	0.26	0.716	-6.79
Tissue CD8 T cells	4 vs all	TERF2	0.515	ENSG00000132604	0.141	-0.105	0.387	0.532	1.13	0.26	0.716	-6.79
Tissue CD8 T cells	4 vs all	ZBTB22	0.503	ENSG00000236104	-0.123	-0.339	0.0917	0.35	-1.13	0.26	0.717	-6.79
Tissue CD8 T cells	4 vs all	C1orf50	0.516	ENSG00000164008	0.134	-0.0996	0.368	0.632	1.13	0.26	0.717	-6.79
Tissue CD8 T cells	4 vs all	METTL18	0.519	ENSG00000171806	0.15	-0.112	0.411	0.849	1.13	0.26	0.717	-6.79
Tissue CD8 T cells	4 vs all	LINC02195	0.533	ENSG00000236481	0.182	-0.136	0.501	0.492	1.13	0.26	0.717	-6.79
Tissue CD8 T cells	4 vs all	SYPL1	0.519	ENSG00000008282	0.203	-0.151	0.556	1.52	1.13	0.26	0.717	-6.79
Tissue CD8 T cells	4 vs all	TP53BP2	0.513	ENSG00000143514	0.124	-0.0926	0.341	0.512	1.13	0.26	0.718	-6.79
Tissue CD8 T cells	4 vs all	NADSYN1	0.538	ENSG00000172890	0.192	-0.143	0.528	1.37	1.13	0.261	0.718	-6.79
Tissue CD8 T cells	4 vs all	AC083806.2	0.501	ENSG00000274554	0.0354	-0.0264	0.0971	0.0394	1.13	0.261	0.718	-6.79
Tissue CD8 T cells	4 vs all	PPM1N	0.503	ENSG00000213889	-0.116	-0.32	0.0868	0.327	-1.13	0.261	0.718	-6.79
Tissue CD8 T cells	4 vs all	GALNT6	0.522	ENSG00000139629	0.179	-0.134	0.492	1.19	1.13	0.261	0.718	-6.79
Tissue CD8 T cells	4 vs all	UPP1	0.552	ENSG00000183696	0.2	-0.15	0.551	1.68	1.13	0.261	0.719	-6.79
Tissue CD8 T cells	4 vs all	VAMP5	0.56	ENSG00000168899	0.197	-0.147	0.541	2.55	1.13	0.261	0.719	-6.79
Tissue CD8 T cells	4 vs all	COL6A1	0.499	ENSG00000142156	-0.0349	-0.0959	0.0261	0.032	-1.13	0.261	0.719	-6.79
Tissue CD8 T cells	4 vs all	GCNT3	0.5	ENSG00000140297	0.033	-0.0246	0.0905	0.0223	1.13	0.261	0.719	-6.79
Tissue CD8 T cells	4 vs all	PITPNM1	0.533	ENSG00000110697	0.159	-0.119	0.437	0.963	1.13	0.261	0.719	-6.79
Tissue CD8 T cells	4 vs all	SMPD2	0.518	ENSG00000135587	0.148	-0.11	0.406	0.678	1.13	0.261	0.719	-6.79
Tissue CD8 T cells	4 vs all	TMED9	0.578	ENSG00000184840	0.214	-0.16	0.587	2.28	1.13	0.261	0.719	-6.79
Tissue CD8 T cells	4 vs all	SRP54	0.565	ENSG00000100883	0.187	-0.14	0.514	1.54	1.13	0.261	0.719	-6.79
Tissue CD8 T cells	4 vs all	TTC28	0.502	ENSG00000100154	0.0653	-0.0488	0.179	0.0996	1.13	0.261	0.719	-6.79
Tissue CD8 T cells	4 vs all	CCL28	0.516	ENSG00000151882	0.132	-0.0985	0.362	0.527	1.13	0.261	0.719	-6.79
Tissue CD8 T cells	4 vs all	DEGS2	0.501	ENSG00000168350	0.0323	-0.0242	0.0889	0.0347	1.13	0.261	0.719	-6.79
Tissue CD8 T cells	4 vs all	ANP32D	0.501	ENSG00000139223	0.00854	-0.00639	0.0235	0.00355	1.13	0.261	0.719	-6.79
Tissue CD8 T cells	4 vs all	AC090579.1	0.5	ENSG00000253582	0.0202	-0.0151	0.0554	0.0117	1.13	0.261	0.719	-6.79
Tissue CD8 T cells	4 vs all	AC002985.1	0.501	ENSG00000268193	0.0105	-0.0079	0.029	0.00902	1.12	0.262	0.719	-6.79
Tissue CD8 T cells	4 vs all	CPNE1	0.552	ENSG00000214078	0.203	-0.152	0.557	1.6	1.12	0.262	0.72	-6.8
Tissue CD8 T cells	4 vs all	RGL2	0.514	ENSG00000237441	0.161	-0.121	0.442	0.825	1.12	0.262	0.72	-6.8
Tissue CD8 T cells	4 vs all	DYNC1I2	0.55	ENSG00000077380	0.169	-0.127	0.466	1.13	1.12	0.262	0.72	-6.8
Tissue CD8 T cells	4 vs all	FBXW9	0.51	ENSG00000132004	0.081	-0.0608	0.223	0.2	1.12	0.262	0.72	-6.8
Tissue CD8 T cells	4 vs all	PLEKHA1	0.499	ENSG00000107679	-0.2	-0.549	0.15	1.23	-1.12	0.262	0.72	-6.8
Tissue CD8 T cells	4 vs all	TNIP2	0.547	ENSG00000168884	0.188	-0.142	0.518	1.44	1.12	0.262	0.721	-6.8
Tissue CD8 T cells	4 vs all	B4GALNT3	0.503	ENSG00000139044	0.0776	-0.0583	0.213	0.139	1.12	0.262	0.721	-6.8
Tissue CD8 T cells	4 vs all	KLC4	0.502	ENSG00000137171	-0.115	-0.315	0.0862	0.398	-1.12	0.262	0.721	-6.8
Tissue CD8 T cells	4 vs all	DCAF4	0.505	ENSG00000119599	-0.114	-0.314	0.0859	0.401	-1.12	0.262	0.721	-6.8
Tissue CD8 T cells	4 vs all	DUSP1	0.48	ENSG00000120129	-0.271	-0.745	0.204	1.85	-1.12	0.263	0.721	-6.8
Tissue CD8 T cells	4 vs all	TRIM69	0.554	ENSG00000185880	0.209	-0.157	0.574	1.72	1.12	0.263	0.721	-6.8
Tissue CD8 T cells	4 vs all	PRDM4	0.513	ENSG00000110851	0.106	-0.0799	0.292	0.416	1.12	0.263	0.721	-6.8
Tissue CD8 T cells	4 vs all	EIF4A1	0.569	ENSG00000161960	0.209	-0.157	0.575	1.84	1.12	0.263	0.721	-6.8
Tissue CD8 T cells	4 vs all	RSBN1L	0.571	ENSG00000187257	0.208	-0.156	0.572	2.1	1.12	0.263	0.721	-6.8
Tissue CD8 T cells	4 vs all	LARP7	0.575	ENSG00000174720	0.2	-0.151	0.55	1.78	1.12	0.263	0.721	-6.8
Tissue CD8 T cells	4 vs all	KIR2DL3	0.497	ENSG00000243772	-0.181	-0.498	0.136	0.444	-1.12	0.263	0.722	-6.8
Tissue CD8 T cells	4 vs all	ZFAT	0.51	ENSG00000066827	0.0935	-0.0706	0.258	0.288	1.12	0.263	0.722	-6.8
Tissue CD8 T cells	4 vs all	DLEU7	0.5	ENSG00000186047	0.0267	-0.0202	0.0735	0.0118	1.12	0.263	0.722	-6.8
Tissue CD8 T cells	4 vs all	AC005329.3	0.5	ENSG00000280486	0.008	-0.00604	0.022	0.0045	1.12	0.263	0.722	-6.8
Tissue CD8 T cells	4 vs all	YWHAG	0.545	ENSG00000170027	0.176	-0.133	0.486	1.1	1.12	0.263	0.722	-6.8
Tissue CD8 T cells	4 vs all	C17orf67	0.508	ENSG00000214226	0.0937	-0.0708	0.258	0.291	1.12	0.263	0.722	-6.8
Tissue CD8 T cells	4 vs all	C1QTNF3	0.501	ENSG00000082196	0.0423	-0.032	0.117	0.0545	1.12	0.263	0.723	-6.8
Tissue CD8 T cells	4 vs all	AC011446.2	0.5	ENSG00000267598	-0.103	-0.283	0.0776	0.231	-1.12	0.264	0.723	-6.8
Tissue CD8 T cells	4 vs all	AC244197.3	0.5	ENSG00000241489	0.0236	-0.0179	0.065	0.018	1.12	0.264	0.723	-6.8
Tissue CD8 T cells	4 vs all	AC098936.1	0.501	ENSG00000224717	0.0164	-0.0124	0.0452	0.0134	1.12	0.264	0.723	-6.8
Tissue CD8 T cells	4 vs all	AC005618.1	0.5	ENSG00000272070	-0.0188	-0.0519	0.0143	0.0173	-1.12	0.264	0.724	-6.8
Tissue CD8 T cells	4 vs all	PSMB10	0.557	ENSG00000205220	0.23	-0.174	0.634	3.17	1.12	0.264	0.724	-6.8
Tissue CD8 T cells	4 vs all	UBE4B	0.528	ENSG00000130939	0.145	-0.11	0.4	0.84	1.12	0.264	0.724	-6.8
Tissue CD8 T cells	4 vs all	IBTK	0.537	ENSG00000005700	0.175	-0.133	0.483	1.36	1.12	0.264	0.724	-6.8
Tissue CD8 T cells	4 vs all	NMRAL1	0.55	ENSG00000153406	0.19	-0.144	0.524	1.5	1.12	0.264	0.725	-6.8
Tissue CD8 T cells	4 vs all	AC005261.3	0.502	ENSG00000268713	0.0666	-0.0506	0.184	0.143	1.12	0.265	0.725	-6.8
Tissue CD8 T cells	4 vs all	ATXN7L2	0.508	ENSG00000162650	0.0997	-0.0758	0.275	0.301	1.12	0.265	0.725	-6.8
Tissue CD8 T cells	4 vs all	ABT1	0.549	ENSG00000146109	0.193	-0.147	0.534	1.91	1.12	0.265	0.725	-6.8
Tissue CD8 T cells	4 vs all	SMDT1	0.519	ENSG00000183172	0.21	-0.16	0.581	2.95	1.12	0.265	0.725	-6.8
Tissue CD8 T cells	4 vs all	SMAD3	0.507	ENSG00000166949	-0.146	-0.404	0.111	0.77	-1.12	0.265	0.725	-6.8
Tissue CD8 T cells	4 vs all	UBE4A	0.536	ENSG00000110344	0.179	-0.136	0.493	1.35	1.12	0.265	0.726	-6.8
Tissue CD8 T cells	4 vs all	SLC3A2	0.556	ENSG00000168003	0.202	-0.154	0.558	2.01	1.12	0.265	0.726	-6.8
Tissue CD8 T cells	4 vs all	CTC1	0.509	ENSG00000178971	0.155	-0.118	0.427	0.753	1.12	0.265	0.726	-6.8
Tissue CD8 T cells	4 vs all	AGAP6	0.503	ENSG00000204149	-0.0874	-0.241	0.0666	0.204	-1.12	0.265	0.726	-6.8
Tissue CD8 T cells	4 vs all	NSUN5	0.556	ENSG00000130305	0.186	-0.142	0.515	1.48	1.12	0.265	0.726	-6.8
Tissue CD8 T cells	4 vs all	PDIA3	0.535	ENSG00000167004	0.186	-0.142	0.513	3.19	1.12	0.265	0.726	-6.8
Tissue CD8 T cells	4 vs all	WDR19	0.5	ENSG00000157796	-0.0547	-0.151	0.0418	0.102	-1.11	0.266	0.727	-6.81
Tissue CD8 T cells	4 vs all	RFK	0.532	ENSG00000135002	0.161	-0.123	0.446	1.02	1.11	0.266	0.727	-6.81
Tissue CD8 T cells	4 vs all	CREBBP	0.532	ENSG00000005339	0.178	-0.136	0.493	1.2	1.11	0.266	0.728	-6.81
Tissue CD8 T cells	4 vs all	AHRR	0.51	ENSG00000063438	0.0911	-0.0698	0.252	0.223	1.11	0.266	0.728	-6.81
Tissue CD8 T cells	4 vs all	PRR14L	0.524	ENSG00000183530	0.155	-0.119	0.429	0.867	1.11	0.266	0.728	-6.81
Tissue CD8 T cells	4 vs all	DCAF13	0.551	ENSG00000164934	0.187	-0.144	0.518	1.3	1.11	0.266	0.728	-6.81
Tissue CD8 T cells	4 vs all	AC002550.1	0.5	ENSG00000261312	0.00446	-0.00342	0.0124	0.00151	1.11	0.266	0.728	-6.81
Tissue CD8 T cells	4 vs all	Z97192.2	0.5	ENSG00000213279	-0.0498	-0.138	0.0382	0.0551	-1.11	0.266	0.728	-6.81
Tissue CD8 T cells	4 vs all	UGDH-AS1	0.501	ENSG00000249348	0.0522	-0.04	0.144	0.0687	1.11	0.266	0.728	-6.81
Tissue CD8 T cells	4 vs all	ARF4	0.55	ENSG00000168374	0.202	-0.155	0.558	1.98	1.11	0.266	0.728	-6.81
Tissue CD8 T cells	4 vs all	DCLK2	0.5	ENSG00000170390	0.00887	-0.00681	0.0246	0.0037	1.11	0.266	0.728	-6.81
Tissue CD8 T cells	4 vs all	LEMD1	0.501	ENSG00000186007	0.0121	-0.00931	0.0335	0.00677	1.11	0.267	0.729	-6.81
Tissue CD8 T cells	4 vs all	AC007298.1	0.501	ENSG00000257715	0.0256	-0.0196	0.0708	0.0188	1.11	0.267	0.729	-6.81
Tissue CD8 T cells	4 vs all	AC073611.1	0.502	ENSG00000257605	0.0308	-0.0236	0.0852	0.0409	1.11	0.267	0.729	-6.81
Tissue CD8 T cells	4 vs all	KLF3	0.505	ENSG00000109787	-0.121	-0.335	0.0931	0.333	-1.11	0.267	0.729	-6.81
Tissue CD8 T cells	4 vs all	AF213884.3	0.503	ENSG00000260651	0.0534	-0.0411	0.148	0.104	1.11	0.267	0.73	-6.81
Tissue CD8 T cells	4 vs all	BEX3	0.514	ENSG00000166681	0.131	-0.101	0.364	0.344	1.11	0.267	0.73	-6.81
Tissue CD8 T cells	4 vs all	RIC8B	0.515	ENSG00000111785	0.124	-0.0952	0.342	0.514	1.11	0.267	0.73	-6.81
Tissue CD8 T cells	4 vs all	TRGV6	0.499	ENSG00000226212	-0.036	-0.0999	0.0278	0.033	-1.11	0.268	0.731	-6.81
Tissue CD8 T cells	4 vs all	CNFN	0.5	ENSG00000105427	0.0245	-0.0189	0.068	0.0152	1.11	0.268	0.731	-6.81
Tissue CD8 T cells	4 vs all	MMP25-AS1	0.518	ENSG00000261971	0.201	-0.155	0.558	1.47	1.11	0.268	0.731	-6.81
Tissue CD8 T cells	4 vs all	BCOR	0.529	ENSG00000183337	0.16	-0.123	0.443	1.03	1.11	0.268	0.731	-6.81
Tissue CD8 T cells	4 vs all	VCPKMT	0.524	ENSG00000100483	0.142	-0.11	0.395	0.82	1.11	0.268	0.731	-6.81
Tissue CD8 T cells	4 vs all	RNF185	0.517	ENSG00000138942	0.129	-0.1	0.359	0.552	1.11	0.268	0.731	-6.81
Tissue CD8 T cells	4 vs all	FBRS	0.519	ENSG00000156860	-0.179	-0.496	0.138	1.15	-1.11	0.268	0.732	-6.81
Tissue CD8 T cells	4 vs all	NARFL	0.532	ENSG00000103245	0.159	-0.123	0.44	0.806	1.11	0.268	0.732	-6.81
Tissue CD8 T cells	4 vs all	HDHD5-AS1	0.499	ENSG00000185837	-0.0404	-0.112	0.0313	0.0516	-1.11	0.268	0.732	-6.81
Tissue CD8 T cells	4 vs all	NLGN2	0.502	ENSG00000169992	0.0307	-0.0238	0.0852	0.0312	1.11	0.268	0.732	-6.81
Tissue CD8 T cells	4 vs all	ST8SIA5	0.5	ENSG00000101638	0.0175	-0.0135	0.0484	0.0148	1.11	0.268	0.732	-6.81
Tissue CD8 T cells	4 vs all	SLC2A6	0.505	ENSG00000160326	-0.114	-0.316	0.0884	0.365	-1.11	0.269	0.733	-6.81
Tissue CD8 T cells	4 vs all	ABHD8	0.515	ENSG00000127220	0.0976	-0.0758	0.271	0.307	1.11	0.269	0.733	-6.81
Tissue CD8 T cells	4 vs all	SRFBP1	0.518	ENSG00000151304	0.163	-0.127	0.453	1.08	1.11	0.269	0.733	-6.81
Tissue CD8 T cells	4 vs all	IGLC7	0.502	ENSG00000211685	0.0446	-0.0347	0.124	0.0514	1.11	0.269	0.733	-6.81
Tissue CD8 T cells	4 vs all	CLIC1	0.51	ENSG00000213719	0.175	-0.136	0.487	4.5	1.11	0.269	0.733	-6.81
Tissue CD8 T cells	4 vs all	TAF1A-AS1	0.501	ENSG00000225265	-0.0534	-0.148	0.0415	0.107	-1.11	0.269	0.734	-6.81
Tissue CD8 T cells	4 vs all	CLCA1	0.5	ENSG00000016490	0.0243	-0.0189	0.0674	0.0146	1.11	0.269	0.734	-6.81
Tissue CD8 T cells	4 vs all	LINC02580	0.5	ENSG00000230587	-0.0514	-0.143	0.04	0.0908	-1.11	0.27	0.734	-6.82
Tissue CD8 T cells	4 vs all	CHTOP	0.58	ENSG00000160679	0.186	-0.145	0.517	1.83	1.11	0.27	0.734	-6.82
Tissue CD8 T cells	4 vs all	AL391863.2	0.5	ENSG00000234361	0.00857	-0.00667	0.0238	0.00389	1.11	0.27	0.734	-6.82
Tissue CD8 T cells	4 vs all	TIMM29	0.536	ENSG00000142444	0.163	-0.127	0.452	0.883	1.11	0.27	0.734	-6.82
Tissue CD8 T cells	4 vs all	LGALSL	0.501	ENSG00000119862	0.0226	-0.0176	0.0628	0.0255	1.11	0.27	0.735	-6.82
Tissue CD8 T cells	4 vs all	SLA2	0.533	ENSG00000101082	0.211	-0.165	0.587	2.03	1.11	0.27	0.735	-6.82
Tissue CD8 T cells	4 vs all	AF117829.1	0.502	ENSG00000251136	0.0816	-0.0636	0.227	0.176	1.11	0.27	0.735	-6.82
Tissue CD8 T cells	4 vs all	RAB3GAP2	0.533	ENSG00000118873	0.163	-0.127	0.453	1.13	1.11	0.27	0.735	-6.82
Tissue CD8 T cells	4 vs all	ABL1	0.512	ENSG00000097007	0.115	-0.0894	0.319	0.404	1.1	0.27	0.735	-6.82
Tissue CD8 T cells	4 vs all	FMC1	0.532	ENSG00000164898	0.164	-0.128	0.455	0.937	1.1	0.27	0.735	-6.82
Tissue CD8 T cells	4 vs all	MPZL3	0.507	ENSG00000160588	-0.155	-0.43	0.121	0.759	-1.1	0.27	0.735	-6.82
Tissue CD8 T cells	4 vs all	SLC25A36	0.521	ENSG00000114120	0.17	-0.133	0.474	1.24	1.1	0.27	0.736	-6.82
Tissue CD8 T cells	4 vs all	AC023908.3	0.502	ENSG00000261136	0.0447	-0.035	0.124	0.0945	1.1	0.271	0.736	-6.82
Tissue CD8 T cells	4 vs all	ST6GALNAC4	0.526	ENSG00000136840	0.172	-0.135	0.479	1.06	1.1	0.271	0.736	-6.82
Tissue CD8 T cells	4 vs all	GPR65	0.512	ENSG00000140030	-0.208	-0.58	0.163	1.98	-1.1	0.271	0.736	-6.82
Tissue CD8 T cells	4 vs all	AC069234.2	0.5	ENSG00000256364	0.0209	-0.0164	0.0581	0.0177	1.1	0.271	0.736	-6.82
Tissue CD8 T cells	4 vs all	THOC2	0.56	ENSG00000125676	0.191	-0.15	0.531	1.82	1.1	0.271	0.737	-6.82
Tissue CD8 T cells	4 vs all	C12orf43	0.528	ENSG00000157895	0.163	-0.128	0.454	0.954	1.1	0.271	0.737	-6.82
Tissue CD8 T cells	4 vs all	TMEM126B	0.565	ENSG00000171204	0.186	-0.146	0.519	1.79	1.1	0.271	0.737	-6.82
Tissue CD8 T cells	4 vs all	TMX3	0.534	ENSG00000166479	0.169	-0.133	0.471	1.02	1.1	0.271	0.737	-6.82
Tissue CD8 T cells	4 vs all	EAF1-AS1	0.5	ENSG00000249786	-0.0415	-0.116	0.0326	0.0514	-1.1	0.271	0.737	-6.82
Tissue CD8 T cells	4 vs all	CDC14B	0.498	ENSG00000081377	-0.0748	-0.208	0.0588	0.159	-1.1	0.271	0.738	-6.82
Tissue CD8 T cells	4 vs all	CYB5R3	0.569	ENSG00000100243	0.198	-0.155	0.551	1.86	1.1	0.271	0.738	-6.82
Tissue CD8 T cells	4 vs all	CACNB3	0.501	ENSG00000167535	0.0736	-0.0578	0.205	0.189	1.1	0.272	0.738	-6.82
Tissue CD8 T cells	4 vs all	AC025682.1	0.499	ENSG00000263766	-0.0604	-0.168	0.0475	0.0859	-1.1	0.272	0.738	-6.82
Tissue CD8 T cells	4 vs all	AC131934.1	0.5	ENSG00000255158	0.00351	-0.00276	0.00978	0.00114	1.1	0.272	0.738	-6.82
Tissue CD8 T cells	4 vs all	EXD2	0.5	ENSG00000081177	-0.0616	-0.172	0.0484	0.13	-1.1	0.272	0.738	-6.82
Tissue CD8 T cells	4 vs all	SLC7A6OS	0.525	ENSG00000103061	0.168	-0.132	0.467	1.13	1.1	0.272	0.738	-6.82
Tissue CD8 T cells	4 vs all	SLC4A8	0.511	ENSG00000050438	0.129	-0.102	0.36	0.601	1.1	0.272	0.738	-6.82
Tissue CD8 T cells	4 vs all	AC009812.1	0.5	ENSG00000251867	-0.0292	-0.0815	0.023	0.0368	-1.1	0.272	0.738	-6.82
Tissue CD8 T cells	4 vs all	FAM184A	0.51	ENSG00000111879	0.0822	-0.0647	0.229	0.153	1.1	0.272	0.738	-6.82
Tissue CD8 T cells	4 vs all	MED13	0.522	ENSG00000108510	-0.174	-0.485	0.137	1.18	-1.1	0.272	0.738	-6.82
Tissue CD8 T cells	4 vs all	SMCR5	0.499	ENSG00000226746	-0.0425	-0.118	0.0335	0.0504	-1.1	0.272	0.738	-6.82
Tissue CD8 T cells	4 vs all	BX324167.2	0.5	ENSG00000279954	0.00573	-0.00451	0.016	0.00189	1.1	0.272	0.738	-6.82
Tissue CD8 T cells	4 vs all	SYNGR3	0.502	ENSG00000127561	0.117	-0.0925	0.327	0.398	1.1	0.272	0.738	-6.82
Tissue CD8 T cells	4 vs all	GPR107	0.521	ENSG00000148358	0.132	-0.104	0.369	0.656	1.1	0.272	0.738	-6.82
Tissue CD8 T cells	4 vs all	RBBP6	0.549	ENSG00000122257	0.194	-0.153	0.54	1.96	1.1	0.272	0.738	-6.82
Tissue CD8 T cells	4 vs all	LINC00640	0.5	ENSG00000258479	0.00429	-0.00339	0.012	0.00193	1.1	0.272	0.739	-6.82
Tissue CD8 T cells	4 vs all	BTAF1	0.529	ENSG00000095564	0.155	-0.122	0.432	0.944	1.1	0.273	0.739	-6.82
Tissue CD8 T cells	4 vs all	TNIP1	0.559	ENSG00000145901	0.212	-0.168	0.593	2.06	1.1	0.273	0.739	-6.82
Tissue CD8 T cells	4 vs all	AL162586.1	0.5	ENSG00000225032	-0.0356	-0.0994	0.0282	0.0528	-1.1	0.273	0.739	-6.82
Tissue CD8 T cells	4 vs all	AC093525.4	0.501	ENSG00000261140	0.0148	-0.0117	0.0412	0.0124	1.1	0.273	0.739	-6.82
Tissue CD8 T cells	4 vs all	AC245052.4	0.5	ENSG00000237017	-0.0205	-0.0572	0.0162	0.0217	-1.1	0.273	0.74	-6.82
Tissue CD8 T cells	4 vs all	AC004233.3	0.499	ENSG00000272079	-0.0243	-0.068	0.0193	0.0223	-1.1	0.273	0.74	-6.82
Tissue CD8 T cells	4 vs all	AC118549.1	0.52	ENSG00000036549	0.159	-0.126	0.443	0.987	1.1	0.273	0.74	-6.82
Tissue CD8 T cells	4 vs all	SRGAP1	0.501	ENSG00000196935	0.0474	-0.0375	0.132	0.0488	1.1	0.273	0.74	-6.82
Tissue CD8 T cells	4 vs all	ZKSCAN1	0.52	ENSG00000106261	-0.183	-0.512	0.145	1.54	-1.1	0.273	0.74	-6.82
Tissue CD8 T cells	4 vs all	TMEM68	0.524	ENSG00000167904	0.142	-0.112	0.397	0.751	1.1	0.273	0.74	-6.82
Tissue CD8 T cells	4 vs all	FTX	0.515	ENSG00000230590	0.163	-0.129	0.454	0.959	1.1	0.273	0.74	-6.82
Tissue CD8 T cells	4 vs all	ITPA	0.571	ENSG00000125877	0.189	-0.15	0.528	1.76	1.1	0.273	0.74	-6.82
Tissue CD8 T cells	4 vs all	KL	0.5	ENSG00000133116	0.00193	-0.00153	0.0054	0.000595	1.1	0.273	0.74	-6.82
Tissue CD8 T cells	4 vs all	DNAJC9-AS1	0.501	ENSG00000236756	0.0473	-0.0375	0.132	0.0295	1.1	0.273	0.74	-6.82
Tissue CD8 T cells	4 vs all	AC091271.1	0.511	ENSG00000273702	0.105	-0.0831	0.293	0.399	1.1	0.273	0.74	-6.82
Tissue CD8 T cells	4 vs all	CCL4	0.449	ENSG00000275302	-0.366	-1.02	0.29	3.82	-1.1	0.273	0.74	-6.82
Tissue CD8 T cells	4 vs all	C12orf65	0.555	ENSG00000130921	0.188	-0.149	0.524	1.68	1.1	0.274	0.741	-6.83
Tissue CD8 T cells	4 vs all	PRCD	0.5	ENSG00000214140	-0.046	-0.129	0.0365	0.0471	-1.1	0.274	0.741	-6.83
Tissue CD8 T cells	4 vs all	AL512604.3	0.5	ENSG00000260100	0.0126	-0.01	0.0352	0.00604	1.1	0.274	0.741	-6.83
Tissue CD8 T cells	4 vs all	KCTD17	0.523	ENSG00000100379	0.141	-0.112	0.394	0.59	1.1	0.274	0.741	-6.83
Tissue CD8 T cells	4 vs all	UBQLN2	0.539	ENSG00000188021	0.167	-0.133	0.467	1.15	1.1	0.274	0.742	-6.83
Tissue CD8 T cells	4 vs all	USP7	0.552	ENSG00000187555	0.176	-0.14	0.491	1.27	1.1	0.274	0.742	-6.83
Tissue CD8 T cells	4 vs all	ITLN1	0.501	ENSG00000179914	0.052	-0.0414	0.145	0.03	1.1	0.274	0.742	-6.83
Tissue CD8 T cells	4 vs all	AC113615.1	0.501	ENSG00000251408	0.0185	-0.0148	0.0518	0.0182	1.09	0.274	0.742	-6.83
Tissue CD8 T cells	4 vs all	GDF11	0.511	ENSG00000135414	0.132	-0.105	0.37	0.546	1.09	0.274	0.742	-6.83
Tissue CD8 T cells	4 vs all	NFATC2	0.522	ENSG00000101096	-0.21	-0.587	0.167	2.03	-1.09	0.274	0.742	-6.83
Tissue CD8 T cells	4 vs all	AC022400.6	0.501	ENSG00000272140	0.0222	-0.0177	0.0621	0.0312	1.09	0.275	0.742	-6.83
Tissue CD8 T cells	4 vs all	WASHC5	0.533	ENSG00000164961	0.158	-0.126	0.443	0.814	1.09	0.275	0.742	-6.83
Tissue CD8 T cells	4 vs all	MKRN2OS	0.5	ENSG00000225526	0.00261	-0.00208	0.00731	0.000838	1.09	0.275	0.742	-6.83
Tissue CD8 T cells	4 vs all	AL662796.1	0.501	ENSG00000225914	0.0182	-0.0145	0.0509	0.0151	1.09	0.275	0.742	-6.83
Tissue CD8 T cells	4 vs all	GRAMD4	0.505	ENSG00000075240	-0.117	-0.327	0.0931	0.406	-1.09	0.275	0.742	-6.83
Tissue CD8 T cells	4 vs all	LILRB3	0.501	ENSG00000204577	0.0287	-0.0229	0.0802	0.0291	1.09	0.275	0.742	-6.83
Tissue CD8 T cells	4 vs all	RPL39	0.31	ENSG00000198918	-0.168	-0.469	0.134	6.25	-1.09	0.275	0.743	-6.83
Tissue CD8 T cells	4 vs all	UBE2Z	0.533	ENSG00000159202	0.165	-0.132	0.463	1.12	1.09	0.275	0.743	-6.83
Tissue CD8 T cells	4 vs all	INO80B	0.5	ENSG00000115274	-0.0698	-0.195	0.0558	0.154	-1.09	0.275	0.743	-6.83
Tissue CD8 T cells	4 vs all	LINC01134	0.502	ENSG00000236423	0.0271	-0.0217	0.0759	0.022	1.09	0.275	0.743	-6.83
Tissue CD8 T cells	4 vs all	OTUD1	0.5	ENSG00000165312	-0.0981	-0.275	0.0785	0.229	-1.09	0.275	0.743	-6.83
Tissue CD8 T cells	4 vs all	C16orf86	0.501	ENSG00000159761	-0.0833	-0.233	0.0667	0.211	-1.09	0.275	0.743	-6.83
Tissue CD8 T cells	4 vs all	ARL2BP	0.53	ENSG00000102931	0.196	-0.157	0.548	2.1	1.09	0.275	0.743	-6.83
Tissue CD8 T cells	4 vs all	ATP5ME	0.573	ENSG00000169020	0.208	-0.166	0.582	3.04	1.09	0.275	0.743	-6.83
Tissue CD8 T cells	4 vs all	FPR1	0.501	ENSG00000171051	0.00601	-0.00481	0.0168	0.00311	1.09	0.275	0.743	-6.83
Tissue CD8 T cells	4 vs all	MDC1	0.525	ENSG00000137337	0.163	-0.131	0.457	0.904	1.09	0.275	0.743	-6.83
Tissue CD8 T cells	4 vs all	ENTPD4	0.525	ENSG00000197217	0.162	-0.13	0.454	0.9	1.09	0.275	0.743	-6.83
Tissue CD8 T cells	4 vs all	AC008609.1	0.5	ENSG00000247699	0.00477	-0.00382	0.0134	0.00229	1.09	0.275	0.743	-6.83
Tissue CD8 T cells	4 vs all	PLXDC2	0.501	ENSG00000120594	0.0247	-0.0198	0.0692	0.0177	1.09	0.276	0.743	-6.83
Tissue CD8 T cells	4 vs all	ZNF181	0.502	ENSG00000197841	0.108	-0.0869	0.304	0.394	1.09	0.276	0.743	-6.83
Tissue CD8 T cells	4 vs all	UCKL1-AS1	0.5	ENSG00000280213	-0.0246	-0.069	0.0198	0.0265	-1.09	0.276	0.744	-6.83
Tissue CD8 T cells	4 vs all	KIAA1024	0.5	ENSG00000169330	0.00937	-0.00751	0.0262	0.00668	1.09	0.276	0.744	-6.83
Tissue CD8 T cells	4 vs all	PDE4B	0.515	ENSG00000184588	-0.193	-0.541	0.155	1.36	-1.09	0.276	0.744	-6.83
Tissue CD8 T cells	4 vs all	STUB1	0.552	ENSG00000103266	0.21	-0.168	0.588	2.2	1.09	0.276	0.744	-6.83
Tissue CD8 T cells	4 vs all	DPY19L3	0.508	ENSG00000178904	0.116	-0.0929	0.325	0.359	1.09	0.276	0.744	-6.83
Tissue CD8 T cells	4 vs all	LINC01825	0.5	ENSG00000223466	-0.0346	-0.097	0.0278	0.0426	-1.09	0.276	0.744	-6.83
Tissue CD8 T cells	4 vs all	LYSMD4	0.514	ENSG00000183060	0.113	-0.0903	0.315	0.308	1.09	0.276	0.744	-6.83
Tissue CD8 T cells	4 vs all	COPS4	0.539	ENSG00000138663	0.173	-0.139	0.485	1.23	1.09	0.276	0.744	-6.83
Tissue CD8 T cells	4 vs all	FUT8	0.564	ENSG00000033170	0.184	-0.148	0.517	1	1.09	0.276	0.744	-6.83
Tissue CD8 T cells	4 vs all	ANAPC10	0.541	ENSG00000164162	0.157	-0.126	0.439	0.85	1.09	0.276	0.744	-6.83
Tissue CD8 T cells	4 vs all	AC026367.3	0.5	ENSG00000275759	0.0201	-0.0161	0.0562	0.0124	1.09	0.276	0.744	-6.83
Tissue CD8 T cells	4 vs all	THOC7	0.575	ENSG00000163634	0.184	-0.148	0.517	2.28	1.09	0.276	0.744	-6.83
Tissue CD8 T cells	4 vs all	FLVCR1	0.514	ENSG00000162769	0.113	-0.0911	0.318	0.377	1.09	0.276	0.744	-6.83
Tissue CD8 T cells	4 vs all	AQP3	0.534	ENSG00000165272	0.194	-0.156	0.544	0.921	1.09	0.276	0.744	-6.83
Tissue CD8 T cells	4 vs all	METTL16	0.516	ENSG00000127804	0.152	-0.122	0.426	0.841	1.09	0.276	0.744	-6.83
Tissue CD8 T cells	4 vs all	NDUFV2-AS1	0.499	ENSG00000266053	-0.111	-0.312	0.0895	0.408	-1.09	0.276	0.744	-6.83
Tissue CD8 T cells	4 vs all	LINC01553	0.5	ENSG00000235931	0.00863	-0.00695	0.0242	0.00458	1.09	0.277	0.745	-6.83
Tissue CD8 T cells	4 vs all	LDB2	0.5	ENSG00000169744	0.126	-0.101	0.352	0.228	1.09	0.277	0.745	-6.83
Tissue CD8 T cells	4 vs all	ZNF846	0.509	ENSG00000196605	0.118	-0.0952	0.331	0.449	1.09	0.277	0.745	-6.83
Tissue CD8 T cells	4 vs all	OMA1	0.527	ENSG00000162600	0.173	-0.14	0.486	1.18	1.09	0.277	0.745	-6.83
Tissue CD8 T cells	4 vs all	ZNF79	0.507	ENSG00000196152	0.0935	-0.0754	0.262	0.27	1.09	0.277	0.745	-6.83
Tissue CD8 T cells	4 vs all	ZNF91	0.509	ENSG00000167232	-0.162	-0.456	0.131	0.973	-1.09	0.277	0.746	-6.83
Tissue CD8 T cells	4 vs all	STMN3	0.522	ENSG00000197457	0.171	-0.138	0.481	0.967	1.09	0.277	0.746	-6.83
Tissue CD8 T cells	4 vs all	AC007950.2	0.501	ENSG00000276651	0.0106	-0.00857	0.0298	0.00806	1.09	0.277	0.746	-6.83
Tissue CD8 T cells	4 vs all	TRAJ22	0.5	ENSG00000211867	-0.0189	-0.053	0.0153	0.0203	-1.09	0.277	0.746	-6.83
Tissue CD8 T cells	4 vs all	WDR92	0.507	ENSG00000243667	0.0879	-0.0711	0.247	0.211	1.09	0.277	0.746	-6.83
Tissue CD8 T cells	4 vs all	GCA	0.507	ENSG00000115271	0.119	-0.0966	0.335	0.422	1.09	0.278	0.746	-6.84
Tissue CD8 T cells	4 vs all	AC008966.2	0.5	ENSG00000272123	0.0149	-0.012	0.0418	0.00623	1.09	0.278	0.746	-6.84
Tissue CD8 T cells	4 vs all	BORCS8	0.523	ENSG00000254901	0.136	-0.11	0.381	0.515	1.09	0.278	0.746	-6.84
Tissue CD8 T cells	4 vs all	CORO7	0.524	ENSG00000262246	0.145	-0.117	0.406	0.746	1.09	0.278	0.746	-6.84
Tissue CD8 T cells	4 vs all	MAP3K14	0.515	ENSG00000006062	-0.161	-0.452	0.13	0.794	-1.09	0.278	0.747	-6.84
Tissue CD8 T cells	4 vs all	COA4	0.574	ENSG00000181924	0.19	-0.154	0.534	1.96	1.09	0.278	0.747	-6.84
Tissue CD8 T cells	4 vs all	AC007448.3	0.508	ENSG00000266473	0.114	-0.0923	0.32	0.322	1.09	0.278	0.747	-6.84
Tissue CD8 T cells	4 vs all	GPR89A	0.517	ENSG00000117262	0.128	-0.104	0.359	0.533	1.09	0.278	0.747	-6.84
Tissue CD8 T cells	4 vs all	ALS2CR12	0.5	ENSG00000155749	-0.0266	-0.0748	0.0216	0.0271	-1.09	0.278	0.747	-6.84
Tissue CD8 T cells	4 vs all	TFB2M	0.519	ENSG00000162851	0.143	-0.116	0.401	0.741	1.09	0.278	0.747	-6.84
Tissue CD8 T cells	4 vs all	ZNF710-AS1	0.504	ENSG00000259291	0.0721	-0.0584	0.203	0.196	1.09	0.278	0.747	-6.84
Tissue CD8 T cells	4 vs all	AD000671.2	0.5	ENSG00000267120	-0.0257	-0.0724	0.0209	0.0381	-1.09	0.278	0.747	-6.84
Tissue CD8 T cells	4 vs all	LINC00299	0.506	ENSG00000236790	0.114	-0.0927	0.321	0.258	1.09	0.278	0.747	-6.84
Tissue CD8 T cells	4 vs all	AP000787.1	0.499	ENSG00000245552	-0.114	-0.32	0.0923	0.42	-1.09	0.278	0.747	-6.84
Tissue CD8 T cells	4 vs all	NDUFAF4	0.54	ENSG00000123545	0.181	-0.147	0.51	1.62	1.09	0.278	0.747	-6.84
Tissue CD8 T cells	4 vs all	TPK1	0.509	ENSG00000196511	-0.132	-0.371	0.107	0.499	-1.09	0.278	0.748	-6.84
Tissue CD8 T cells	4 vs all	STARD3NL	0.525	ENSG00000010270	0.22	-0.179	0.618	2.21	1.09	0.278	0.748	-6.84
Tissue CD8 T cells	4 vs all	AL357054.2	0.501	ENSG00000271727	0.0353	-0.0287	0.0992	0.0279	1.09	0.279	0.748	-6.84
Tissue CD8 T cells	4 vs all	NCKAP1	0.5	ENSG00000061676	-0.0543	-0.153	0.0442	0.084	-1.09	0.279	0.748	-6.84
Tissue CD8 T cells	4 vs all	APOL2	0.534	ENSG00000128335	0.162	-0.132	0.455	0.978	1.09	0.279	0.748	-6.84
Tissue CD8 T cells	4 vs all	PLAT	0.501	ENSG00000104368	-0.0708	-0.199	0.0576	0.13	-1.08	0.279	0.748	-6.84
Tissue CD8 T cells	4 vs all	LINC01006	0.514	ENSG00000182648	0.0884	-0.0719	0.249	0.245	1.08	0.279	0.748	-6.84
Tissue CD8 T cells	4 vs all	KLF16	0.502	ENSG00000129911	-0.107	-0.302	0.0874	0.266	-1.08	0.279	0.748	-6.84
Tissue CD8 T cells	4 vs all	RPLP1	0.483	ENSG00000137818	0.185	-0.151	0.521	7.12	1.08	0.279	0.748	-6.84
Tissue CD8 T cells	4 vs all	ZYX	0.523	ENSG00000159840	0.223	-0.182	0.628	2.91	1.08	0.279	0.748	-6.84
Tissue CD8 T cells	4 vs all	GPR12	0.501	ENSG00000132975	0.0181	-0.0148	0.051	0.00922	1.08	0.279	0.748	-6.84
Tissue CD8 T cells	4 vs all	TRAJ39	0.501	ENSG00000211850	0.032	-0.0261	0.09	0.0441	1.08	0.279	0.748	-6.84
Tissue CD8 T cells	4 vs all	IGHV4-39	0.499	ENSG00000211959	-0.151	-0.426	0.123	0.244	-1.08	0.279	0.748	-6.84
Tissue CD8 T cells	4 vs all	KLHL8	0.518	ENSG00000145332	0.115	-0.094	0.324	0.526	1.08	0.279	0.749	-6.84
Tissue CD8 T cells	4 vs all	ANKRD23	0.5	ENSG00000163126	-0.0211	-0.0594	0.0172	0.0269	-1.08	0.279	0.749	-6.84
Tissue CD8 T cells	4 vs all	TIAM2	0.505	ENSG00000146426	0.0642	-0.0524	0.181	0.163	1.08	0.279	0.749	-6.84
Tissue CD8 T cells	4 vs all	CAMSAP1	0.509	ENSG00000130559	0.101	-0.0821	0.283	0.339	1.08	0.279	0.749	-6.84
Tissue CD8 T cells	4 vs all	LINC01204	0.501	ENSG00000229563	0.0124	-0.0101	0.0348	0.00815	1.08	0.28	0.749	-6.84
Tissue CD8 T cells	4 vs all	COL6A2	0.5	ENSG00000142173	-0.079	-0.223	0.0645	0.126	-1.08	0.28	0.749	-6.84
Tissue CD8 T cells	4 vs all	TTLL10	0.5	ENSG00000162571	-0.0608	-0.171	0.0497	0.0729	-1.08	0.28	0.749	-6.84
Tissue CD8 T cells	4 vs all	CDC37L1	0.513	ENSG00000106993	-0.162	-0.455	0.132	1.02	-1.08	0.28	0.749	-6.84
Tissue CD8 T cells	4 vs all	ERCC5	0.52	ENSG00000134899	0.181	-0.148	0.51	1.02	1.08	0.28	0.75	-6.84
Tissue CD8 T cells	4 vs all	GATC	0.515	ENSG00000257218	0.118	-0.0962	0.331	0.537	1.08	0.28	0.75	-6.84
Tissue CD8 T cells	4 vs all	MDS2	0.5	ENSG00000197880	-0.0485	-0.137	0.0397	0.0647	-1.08	0.28	0.75	-6.84
Tissue CD8 T cells	4 vs all	SSH2	0.549	ENSG00000141298	0.195	-0.16	0.55	1.71	1.08	0.28	0.75	-6.84
Tissue CD8 T cells	4 vs all	SENP5	0.526	ENSG00000119231	0.154	-0.126	0.435	0.877	1.08	0.28	0.75	-6.84
Tissue CD8 T cells	4 vs all	SMIM30	0.534	ENSG00000214194	0.169	-0.139	0.477	0.999	1.08	0.28	0.75	-6.84
Tissue CD8 T cells	4 vs all	ZNF652	0.522	ENSG00000198740	0.179	-0.147	0.505	1.07	1.08	0.28	0.75	-6.84
Tissue CD8 T cells	4 vs all	C5orf15	0.528	ENSG00000113583	0.156	-0.128	0.44	0.988	1.08	0.28	0.75	-6.84
Tissue CD8 T cells	4 vs all	ENGASE	0.503	ENSG00000167280	-0.106	-0.298	0.0866	0.343	-1.08	0.28	0.75	-6.84
Tissue CD8 T cells	4 vs all	CYB561	0.499	ENSG00000008283	-0.1	-0.283	0.0823	0.299	-1.08	0.281	0.75	-6.84
Tissue CD8 T cells	4 vs all	ZNF345	0.504	ENSG00000251247	-0.111	-0.314	0.0913	0.396	-1.08	0.281	0.75	-6.84
Tissue CD8 T cells	4 vs all	STAT5B	0.543	ENSG00000173757	0.163	-0.134	0.46	1.14	1.08	0.281	0.75	-6.84
Tissue CD8 T cells	4 vs all	TNFRSF4	0.516	ENSG00000186827	-0.288	-0.812	0.236	1.02	-1.08	0.281	0.75	-6.84
Tissue CD8 T cells	4 vs all	THRIL	0.501	ENSG00000280634	0.00671	-0.00551	0.0189	0.00347	1.08	0.281	0.751	-6.84
Tissue CD8 T cells	4 vs all	OTUD6B	0.509	ENSG00000155100	0.128	-0.105	0.361	0.581	1.08	0.281	0.751	-6.84
Tissue CD8 T cells	4 vs all	AC093484.2	0.501	ENSG00000264739	0.0364	-0.0299	0.103	0.0473	1.08	0.281	0.751	-6.84
Tissue CD8 T cells	4 vs all	PIP4P1	0.523	ENSG00000165782	0.156	-0.128	0.439	0.982	1.08	0.281	0.751	-6.84
Tissue CD8 T cells	4 vs all	AC107068.2	0.5	ENSG00000282917	0.0162	-0.0133	0.0457	0.0108	1.08	0.281	0.751	-6.84
Tissue CD8 T cells	4 vs all	PNPO	0.513	ENSG00000108439	0.109	-0.0899	0.309	0.401	1.08	0.281	0.751	-6.84
Tissue CD8 T cells	4 vs all	CREG1	0.514	ENSG00000143162	0.127	-0.104	0.358	0.525	1.08	0.281	0.751	-6.84
Tissue CD8 T cells	4 vs all	GLCCI1	0.55	ENSG00000106415	0.173	-0.142	0.489	1.3	1.08	0.281	0.751	-6.84
Tissue CD8 T cells	4 vs all	SURF1	0.549	ENSG00000148290	0.191	-0.157	0.539	1.8	1.08	0.281	0.751	-6.84
Tissue CD8 T cells	4 vs all	AC114490.2	0.501	ENSG00000271741	0.0393	-0.0323	0.111	0.0391	1.08	0.281	0.751	-6.84
Tissue CD8 T cells	4 vs all	PIM3	0.533	ENSG00000198355	0.204	-0.167	0.575	1.09	1.08	0.281	0.751	-6.84
Tissue CD8 T cells	4 vs all	FADS1	0.514	ENSG00000149485	0.0782	-0.0644	0.221	0.173	1.08	0.281	0.751	-6.84
Tissue CD8 T cells	4 vs all	PRL	0.5	ENSG00000172179	0.00238	-0.00196	0.00672	0.000767	1.08	0.281	0.751	-6.84
Tissue CD8 T cells	4 vs all	THRA	0.497	ENSG00000126351	-0.125	-0.353	0.103	0.466	-1.08	0.281	0.751	-6.84
Tissue CD8 T cells	4 vs all	TMEM202-AS1	0.5	ENSG00000261423	-0.0473	-0.133	0.0389	0.0744	-1.08	0.281	0.751	-6.84
Tissue CD8 T cells	4 vs all	AMOT	0.501	ENSG00000126016	0.0494	-0.0407	0.14	0.0607	1.08	0.282	0.751	-6.84
Tissue CD8 T cells	4 vs all	ANKRD13D	0.533	ENSG00000172932	0.174	-0.143	0.491	1.45	1.08	0.282	0.751	-6.84
Tissue CD8 T cells	4 vs all	GRINA	0.495	ENSG00000178719	-0.182	-0.515	0.15	1.2	-1.08	0.282	0.751	-6.84
Tissue CD8 T cells	4 vs all	ERV3-1	0.513	ENSG00000213462	0.138	-0.113	0.389	0.565	1.08	0.282	0.751	-6.84
Tissue CD8 T cells	4 vs all	RAB10	0.571	ENSG00000084733	0.193	-0.159	0.544	1.93	1.08	0.282	0.751	-6.85
Tissue CD8 T cells	4 vs all	ARMCX1	0.5	ENSG00000126947	-0.0207	-0.0584	0.017	0.0217	-1.08	0.282	0.752	-6.85
Tissue CD8 T cells	4 vs all	SAP25	0.507	ENSG00000205307	0.111	-0.0914	0.313	0.388	1.08	0.282	0.752	-6.85
Tissue CD8 T cells	4 vs all	AKT1S1	0.512	ENSG00000204673	0.122	-0.101	0.345	0.524	1.08	0.282	0.752	-6.85
Tissue CD8 T cells	4 vs all	AC069503.2	0.501	ENSG00000256950	0.0111	-0.0092	0.0315	0.0092	1.08	0.282	0.752	-6.85
Tissue CD8 T cells	4 vs all	MOB3A	0.538	ENSG00000172081	0.201	-0.166	0.567	1.82	1.08	0.282	0.752	-6.85
Tissue CD8 T cells	4 vs all	AL390860.1	0.501	ENSG00000235749	0.00884	-0.0073	0.025	0.00726	1.08	0.282	0.752	-6.85
Tissue CD8 T cells	4 vs all	FEZ2	0.514	ENSG00000171055	-0.178	-0.504	0.147	1.27	-1.08	0.282	0.752	-6.85
Tissue CD8 T cells	4 vs all	C19orf67	0.5	ENSG00000188032	0.00943	-0.00779	0.0266	0.00319	1.08	0.282	0.752	-6.85
Tissue CD8 T cells	4 vs all	NRDC	0.565	ENSG00000078618	0.193	-0.159	0.544	1.9	1.08	0.282	0.752	-6.85
Tissue CD8 T cells	4 vs all	MAP3K3	0.513	ENSG00000198909	0.119	-0.098	0.335	0.522	1.08	0.282	0.752	-6.85
Tissue CD8 T cells	4 vs all	LRP5L	0.503	ENSG00000100068	0.0932	-0.077	0.263	0.283	1.08	0.282	0.752	-6.85
Tissue CD8 T cells	4 vs all	CHKB	0.528	ENSG00000100288	0.147	-0.122	0.416	0.759	1.08	0.282	0.752	-6.85
Tissue CD8 T cells	4 vs all	WDTC1	0.514	ENSG00000142784	0.137	-0.113	0.388	0.683	1.08	0.282	0.752	-6.85
Tissue CD8 T cells	4 vs all	NUDT4	0.537	ENSG00000173598	0.186	-0.154	0.526	1.35	1.08	0.282	0.752	-6.85
Tissue CD8 T cells	4 vs all	XXYLT1-AS2	0.5	ENSG00000230266	-0.0913	-0.258	0.0756	0.139	-1.08	0.282	0.752	-6.85
Tissue CD8 T cells	4 vs all	QPCT	0.504	ENSG00000115828	0.101	-0.0832	0.284	0.311	1.08	0.283	0.752	-6.85
Tissue CD8 T cells	4 vs all	GPATCH2L	0.525	ENSG00000089916	0.16	-0.132	0.452	1.12	1.08	0.283	0.753	-6.85
Tissue CD8 T cells	4 vs all	TPP2	0.559	ENSG00000134900	0.185	-0.153	0.523	1.45	1.08	0.283	0.753	-6.85
Tissue CD8 T cells	4 vs all	GAS2	0.5	ENSG00000148935	0.0304	-0.0252	0.086	0.0225	1.08	0.283	0.753	-6.85
Tissue CD8 T cells	4 vs all	AC009133.4	0.502	ENSG00000275857	0.0314	-0.026	0.0887	0.0268	1.08	0.283	0.753	-6.85
Tissue CD8 T cells	4 vs all	UTP15	0.512	ENSG00000164338	0.127	-0.105	0.359	0.508	1.08	0.283	0.753	-6.85
Tissue CD8 T cells	4 vs all	TMA7	0.556	ENSG00000232112	0.15	-0.125	0.426	4.67	1.08	0.283	0.753	-6.85
Tissue CD8 T cells	4 vs all	AC022182.2	0.502	ENSG00000254802	-0.102	-0.289	0.0848	0.344	-1.08	0.283	0.753	-6.85
Tissue CD8 T cells	4 vs all	TRIM14	0.534	ENSG00000106785	0.174	-0.144	0.492	1.21	1.08	0.283	0.753	-6.85
Tissue CD8 T cells	4 vs all	B3GNT7	0.499	ENSG00000156966	0.11	-0.0911	0.311	0.256	1.08	0.283	0.753	-6.85
Tissue CD8 T cells	4 vs all	AL137802.2	0.505	ENSG00000261135	0.054	-0.0448	0.153	0.1	1.08	0.283	0.753	-6.85
Tissue CD8 T cells	4 vs all	TRBV29-1	0.498	ENSG00000232869	-0.196	-0.555	0.163	0.548	-1.07	0.283	0.753	-6.85
Tissue CD8 T cells	4 vs all	GGA3	0.529	ENSG00000125447	0.148	-0.123	0.418	0.758	1.07	0.283	0.754	-6.85
Tissue CD8 T cells	4 vs all	CBY1	0.509	ENSG00000100211	0.107	-0.089	0.303	0.453	1.07	0.283	0.754	-6.85
Tissue CD8 T cells	4 vs all	ZMAT3	0.502	ENSG00000172667	-0.162	-0.459	0.135	0.972	-1.07	0.283	0.754	-6.85
Tissue CD8 T cells	4 vs all	TRGV5	0.501	ENSG00000211697	-0.188	-0.532	0.156	0.718	-1.07	0.284	0.754	-6.85
Tissue CD8 T cells	4 vs all	ASB13	0.501	ENSG00000196372	0.0498	-0.0415	0.141	0.0621	1.07	0.284	0.754	-6.85
Tissue CD8 T cells	4 vs all	MRPL53	0.52	ENSG00000204822	0.126	-0.105	0.357	0.556	1.07	0.284	0.754	-6.85
Tissue CD8 T cells	4 vs all	NDOR1	0.515	ENSG00000188566	0.114	-0.0948	0.323	0.396	1.07	0.284	0.754	-6.85
Tissue CD8 T cells	4 vs all	NFKBIE	0.513	ENSG00000146232	0.124	-0.103	0.35	0.564	1.07	0.284	0.755	-6.85
Tissue CD8 T cells	4 vs all	CRTC3-AS1	0.502	ENSG00000259736	0.0373	-0.0311	0.106	0.0597	1.07	0.284	0.755	-6.85
Tissue CD8 T cells	4 vs all	GNPAT	0.544	ENSG00000116906	0.179	-0.15	0.508	1.41	1.07	0.284	0.755	-6.85
Tissue CD8 T cells	4 vs all	RPS14	0.316	ENSG00000164587	-0.16	-0.453	0.133	6.08	-1.07	0.284	0.756	-6.85
Tissue CD8 T cells	4 vs all	C2CD4D	0.501	ENSG00000225556	0.0179	-0.0149	0.0506	0.0148	1.07	0.284	0.756	-6.85
Tissue CD8 T cells	4 vs all	AL450326.1	0.506	ENSG00000230555	0.0706	-0.059	0.2	0.195	1.07	0.285	0.756	-6.85
Tissue CD8 T cells	4 vs all	CCDC183-AS1	0.5	ENSG00000228544	0.0182	-0.0152	0.0516	0.0117	1.07	0.285	0.756	-6.85
Tissue CD8 T cells	4 vs all	ARRDC4	0.499	ENSG00000140450	-0.0372	-0.106	0.0311	0.0495	-1.07	0.285	0.756	-6.85
Tissue CD8 T cells	4 vs all	CRISPLD2	0.5	ENSG00000103196	-0.0342	-0.097	0.0286	0.0489	-1.07	0.285	0.756	-6.85
Tissue CD8 T cells	4 vs all	MEIS3	0.499	ENSG00000105419	-0.0347	-0.0985	0.0291	0.0318	-1.07	0.285	0.756	-6.85
Tissue CD8 T cells	4 vs all	XPNPEP2	0.502	ENSG00000122121	0.0293	-0.0245	0.0831	0.0376	1.07	0.285	0.756	-6.85
Tissue CD8 T cells	4 vs all	LINC01118	0.5	ENSG00000222005	-0.0132	-0.0375	0.0111	0.0121	-1.07	0.285	0.756	-6.85
Tissue CD8 T cells	4 vs all	GUK1	0.535	ENSG00000143774	0.167	-0.14	0.473	3.96	1.07	0.285	0.756	-6.85
Tissue CD8 T cells	4 vs all	PARP3	0.506	ENSG00000041880	-0.144	-0.408	0.12	0.625	-1.07	0.285	0.756	-6.85
Tissue CD8 T cells	4 vs all	TSEN34	0.514	ENSG00000170892	-0.185	-0.524	0.155	1.32	-1.07	0.285	0.757	-6.85
Tissue CD8 T cells	4 vs all	TMEM86A	0.5	ENSG00000151117	0.0222	-0.0186	0.0631	0.0218	1.07	0.285	0.757	-6.85
Tissue CD8 T cells	4 vs all	AC109449.1	0.5	ENSG00000259940	-0.0241	-0.0683	0.0202	0.0267	-1.07	0.285	0.757	-6.85
Tissue CD8 T cells	4 vs all	AL445483.1	0.501	ENSG00000260088	0.00747	-0.00627	0.0212	0.00504	1.07	0.285	0.757	-6.85
Tissue CD8 T cells	4 vs all	ADAM10	0.534	ENSG00000137845	0.17	-0.142	0.482	1.37	1.07	0.285	0.757	-6.85
Tissue CD8 T cells	4 vs all	CCSER2	0.519	ENSG00000107771	-0.192	-0.546	0.161	1.61	-1.07	0.285	0.757	-6.85
Tissue CD8 T cells	4 vs all	TAF1A	0.512	ENSG00000143498	0.0927	-0.0778	0.263	0.332	1.07	0.286	0.757	-6.85
Tissue CD8 T cells	4 vs all	TMEM43	0.51	ENSG00000170876	-0.179	-0.509	0.151	1.4	-1.07	0.286	0.757	-6.85
Tissue CD8 T cells	4 vs all	LSM14B	0.51	ENSG00000149657	0.111	-0.0931	0.315	0.392	1.07	0.286	0.757	-6.85
Tissue CD8 T cells	4 vs all	ZNF426	0.519	ENSG00000130818	0.153	-0.128	0.433	0.849	1.07	0.286	0.758	-6.86
Tissue CD8 T cells	4 vs all	NCK1-DT	0.52	ENSG00000239213	0.122	-0.102	0.346	0.537	1.07	0.286	0.758	-6.86
Tissue CD8 T cells	4 vs all	AC022126.1	0.506	ENSG00000248898	0.121	-0.102	0.344	0.448	1.07	0.286	0.758	-6.86
Tissue CD8 T cells	4 vs all	TTLL4	0.508	ENSG00000135912	0.0916	-0.077	0.26	0.244	1.07	0.286	0.758	-6.86
Tissue CD8 T cells	4 vs all	ZDHHC21	0.515	ENSG00000175893	0.15	-0.126	0.425	0.741	1.07	0.286	0.758	-6.86
Tissue CD8 T cells	4 vs all	AL359921.2	0.5	ENSG00000273058	-0.0219	-0.0621	0.0184	0.0228	-1.07	0.286	0.758	-6.86
Tissue CD8 T cells	4 vs all	AC073335.2	0.505	ENSG00000273142	0.0428	-0.036	0.122	0.0893	1.07	0.286	0.758	-6.86
Tissue CD8 T cells	4 vs all	FCHSD1	0.507	ENSG00000197948	-0.161	-0.457	0.135	0.919	-1.07	0.286	0.758	-6.86
Tissue CD8 T cells	4 vs all	TCERG1L	0.501	ENSG00000176769	0.0417	-0.0351	0.119	0.0544	1.07	0.286	0.758	-6.86
Tissue CD8 T cells	4 vs all	LRRC47	0.526	ENSG00000130764	0.16	-0.135	0.456	0.949	1.07	0.286	0.758	-6.86
Tissue CD8 T cells	4 vs all	TRIM5	0.513	ENSG00000132256	-0.136	-0.387	0.115	0.63	-1.07	0.286	0.758	-6.86
Tissue CD8 T cells	4 vs all	AC016065.1	0.516	ENSG00000246089	0.128	-0.108	0.363	0.61	1.07	0.286	0.758	-6.86
Tissue CD8 T cells	4 vs all	GATD3A	0.512	ENSG00000160221	0.11	-0.0928	0.313	0.396	1.07	0.287	0.758	-6.86
Tissue CD8 T cells	4 vs all	AC011005.1	0.501	ENSG00000230626	0.0114	-0.00964	0.0325	0.00585	1.07	0.287	0.758	-6.86
Tissue CD8 T cells	4 vs all	PLN	0.5	ENSG00000198523	0.00371	-0.00313	0.0106	0.00239	1.07	0.287	0.758	-6.86
Tissue CD8 T cells	4 vs all	LINC01841	0.5	ENSG00000266913	-0.0483	-0.137	0.0407	0.0702	-1.07	0.287	0.758	-6.86
Tissue CD8 T cells	4 vs all	ACSS2	0.501	ENSG00000131069	0.0453	-0.0382	0.129	0.0646	1.07	0.287	0.759	-6.86
Tissue CD8 T cells	4 vs all	AP000786.1	0.5	ENSG00000255893	0.0121	-0.0102	0.0345	0.00832	1.07	0.287	0.759	-6.86
Tissue CD8 T cells	4 vs all	UTRN	0.519	ENSG00000152818	-0.194	-0.552	0.164	1.85	-1.07	0.287	0.759	-6.86
Tissue CD8 T cells	4 vs all	PQBP1	0.546	ENSG00000102103	0.19	-0.161	0.542	1.82	1.07	0.287	0.759	-6.86
Tissue CD8 T cells	4 vs all	ANXA6	0.579	ENSG00000197043	0.203	-0.171	0.576	2.62	1.07	0.287	0.759	-6.86
Tissue CD8 T cells	4 vs all	CD82	0.563	ENSG00000085117	0.237	-0.201	0.675	1.28	1.07	0.287	0.76	-6.86
Tissue CD8 T cells	4 vs all	AC231981.1	0.5	ENSG00000235078	-0.0802	-0.228	0.0679	0.235	-1.07	0.287	0.76	-6.86
Tissue CD8 T cells	4 vs all	DHX57	0.519	ENSG00000163214	0.115	-0.097	0.326	0.508	1.07	0.287	0.76	-6.86
Tissue CD8 T cells	4 vs all	AL132655.2	0.5	ENSG00000268649	0.0191	-0.0162	0.0545	0.0127	1.07	0.288	0.76	-6.86
Tissue CD8 T cells	4 vs all	TMEM256-PLSCR3	0.501	ENSG00000262481	0.0122	-0.0103	0.0346	0.00998	1.06	0.288	0.76	-6.86
Tissue CD8 T cells	4 vs all	ARL8B	0.55	ENSG00000134108	0.174	-0.148	0.496	1.39	1.06	0.288	0.76	-6.86
Tissue CD8 T cells	4 vs all	DGUOK	0.568	ENSG00000114956	0.183	-0.155	0.522	2.57	1.06	0.288	0.76	-6.86
Tissue CD8 T cells	4 vs all	ZNF483	0.501	ENSG00000173258	-0.0528	-0.15	0.0448	0.123	-1.06	0.288	0.761	-6.86
Tissue CD8 T cells	4 vs all	ZNF562	0.516	ENSG00000171466	0.139	-0.118	0.395	0.762	1.06	0.288	0.761	-6.86
Tissue CD8 T cells	4 vs all	RNF24	0.514	ENSG00000101236	0.123	-0.104	0.351	0.573	1.06	0.288	0.761	-6.86
Tissue CD8 T cells	4 vs all	TPD52L2	0.537	ENSG00000101150	0.162	-0.138	0.462	1.1	1.06	0.288	0.761	-6.86
Tissue CD8 T cells	4 vs all	IST1	0.55	ENSG00000182149	0.176	-0.15	0.503	1.58	1.06	0.288	0.761	-6.86
Tissue CD8 T cells	4 vs all	KANSL1	0.548	ENSG00000120071	0.198	-0.168	0.564	1.96	1.06	0.288	0.761	-6.86
Tissue CD8 T cells	4 vs all	LEPROT	0.519	ENSG00000213625	0.15	-0.127	0.427	0.975	1.06	0.288	0.761	-6.86
Tissue CD8 T cells	4 vs all	PGF	0.5	ENSG00000119630	0.0162	-0.0138	0.0461	0.00968	1.06	0.289	0.762	-6.86
Tissue CD8 T cells	4 vs all	TTC3	0.528	ENSG00000182670	0.188	-0.16	0.537	2.17	1.06	0.289	0.762	-6.86
Tissue CD8 T cells	4 vs all	RILPL1	0.5	ENSG00000188026	-0.0404	-0.115	0.0344	0.0632	-1.06	0.289	0.762	-6.86
Tissue CD8 T cells	4 vs all	DHRS9	0.5	ENSG00000073737	0.0197	-0.0168	0.0562	0.00912	1.06	0.289	0.762	-6.86
Tissue CD8 T cells	4 vs all	AC239803.1	0.5	ENSG00000232265	0.0225	-0.0191	0.0641	0.0163	1.06	0.289	0.762	-6.86
Tissue CD8 T cells	4 vs all	LINC01588	0.512	ENSG00000214900	0.148	-0.127	0.423	0.827	1.06	0.289	0.762	-6.86
Tissue CD8 T cells	4 vs all	AC004846.1	0.503	ENSG00000258376	0.0393	-0.0335	0.112	0.0514	1.06	0.289	0.762	-6.86
Tissue CD8 T cells	4 vs all	AC016907.2	0.5	ENSG00000233862	0.0201	-0.0172	0.0575	0.0135	1.06	0.289	0.763	-6.86
Tissue CD8 T cells	4 vs all	SELENOP	0.501	ENSG00000250722	-0.076	-0.217	0.0649	0.15	-1.06	0.289	0.763	-6.86
Tissue CD8 T cells	4 vs all	STAP2	0.507	ENSG00000178078	0.0869	-0.0742	0.248	0.221	1.06	0.289	0.763	-6.86
Tissue CD8 T cells	4 vs all	LPAR2	0.509	ENSG00000064547	-0.182	-0.521	0.156	1.2	-1.06	0.29	0.763	-6.86
Tissue CD8 T cells	4 vs all	PTK2B	0.54	ENSG00000120899	0.195	-0.167	0.558	1.92	1.06	0.29	0.763	-6.86
Tissue CD8 T cells	4 vs all	ATR	0.527	ENSG00000175054	0.151	-0.13	0.432	0.936	1.06	0.29	0.764	-6.86
Tissue CD8 T cells	4 vs all	MREG	0.509	ENSG00000118242	0.0843	-0.0721	0.241	0.243	1.06	0.29	0.764	-6.86
Tissue CD8 T cells	4 vs all	AC093495.1	0.499	ENSG00000228242	-0.0817	-0.233	0.07	0.164	-1.06	0.29	0.764	-6.87
Tissue CD8 T cells	4 vs all	DHX38	0.534	ENSG00000140829	0.162	-0.138	0.461	1.02	1.06	0.29	0.764	-6.87
Tissue CD8 T cells	4 vs all	PITPNA	0.516	ENSG00000174238	0.135	-0.116	0.385	0.624	1.06	0.29	0.765	-6.87
Tissue CD8 T cells	4 vs all	ADPRM	0.504	ENSG00000170222	-0.112	-0.32	0.0959	0.452	-1.06	0.29	0.765	-6.87
Tissue CD8 T cells	4 vs all	SLC22A14	0.5	ENSG00000144671	0.00874	-0.00749	0.025	0.00382	1.06	0.29	0.765	-6.87
Tissue CD8 T cells	4 vs all	AC092755.2	0.5	ENSG00000259238	-0.0558	-0.159	0.0479	0.0788	-1.06	0.29	0.765	-6.87
Tissue CD8 T cells	4 vs all	SRGN	0.455	ENSG00000122862	-0.184	-0.527	0.158	4.51	-1.06	0.29	0.765	-6.87
Tissue CD8 T cells	4 vs all	GNL3	0.541	ENSG00000163938	0.18	-0.154	0.513	1.2	1.06	0.291	0.765	-6.87
Tissue CD8 T cells	4 vs all	PGLYRP2	0.497	ENSG00000161031	-0.173	-0.493	0.148	0.757	-1.06	0.291	0.765	-6.87
Tissue CD8 T cells	4 vs all	CDH1	0.5	ENSG00000039068	0.0385	-0.033	0.11	0.0201	1.06	0.291	0.765	-6.87
Tissue CD8 T cells	4 vs all	P3H1	0.53	ENSG00000117385	0.15	-0.129	0.429	0.827	1.06	0.291	0.765	-6.87
Tissue CD8 T cells	4 vs all	UHMK1	0.546	ENSG00000152332	0.195	-0.168	0.558	2.04	1.06	0.291	0.765	-6.87
Tissue CD8 T cells	4 vs all	INTS3	0.527	ENSG00000143624	0.144	-0.124	0.413	0.841	1.06	0.291	0.765	-6.87
Tissue CD8 T cells	4 vs all	STAP1	0.504	ENSG00000035720	0.109	-0.0936	0.311	0.247	1.06	0.291	0.765	-6.87
Tissue CD8 T cells	4 vs all	AC053527.1	0.5	ENSG00000250220	-0.0463	-0.132	0.0398	0.0606	-1.06	0.291	0.765	-6.87
Tissue CD8 T cells	4 vs all	FAM83H	0.502	ENSG00000180921	0.0541	-0.0466	0.155	0.0896	1.06	0.291	0.766	-6.87
Tissue CD8 T cells	4 vs all	AC005034.3	0.503	ENSG00000270696	0.0582	-0.0501	0.167	0.112	1.06	0.291	0.767	-6.87
Tissue CD8 T cells	4 vs all	AL590714.1	0.5	ENSG00000224985	-0.0172	-0.0491	0.0148	0.0187	-1.06	0.292	0.767	-6.87
Tissue CD8 T cells	4 vs all	IQCB1	0.527	ENSG00000173226	0.147	-0.127	0.422	0.918	1.06	0.292	0.767	-6.87
Tissue CD8 T cells	4 vs all	SCYL2	0.525	ENSG00000136021	0.163	-0.14	0.465	1.03	1.06	0.292	0.767	-6.87
Tissue CD8 T cells	4 vs all	NUDT19	0.507	ENSG00000213965	-0.12	-0.343	0.103	0.48	-1.06	0.292	0.767	-6.87
Tissue CD8 T cells	4 vs all	CCL4L2	0.485	ENSG00000276070	-0.345	-0.989	0.298	2.38	-1.06	0.292	0.768	-6.87
Tissue CD8 T cells	4 vs all	NDUFC1	0.581	ENSG00000109390	0.187	-0.162	0.536	2.62	1.06	0.292	0.768	-6.87
Tissue CD8 T cells	4 vs all	CTXN2	0.501	ENSG00000233932	0.0192	-0.0166	0.055	0.0181	1.06	0.292	0.768	-6.87
Tissue CD8 T cells	4 vs all	ELP3	0.529	ENSG00000134014	0.142	-0.123	0.408	0.792	1.06	0.292	0.768	-6.87
Tissue CD8 T cells	4 vs all	C1R	0.504	ENSG00000159403	0.0636	-0.055	0.182	0.111	1.05	0.292	0.768	-6.87
Tissue CD8 T cells	4 vs all	LINC01176	0.5	ENSG00000281404	-0.0234	-0.0671	0.0203	0.0285	-1.05	0.292	0.768	-6.87
Tissue CD8 T cells	4 vs all	PPP1R12A	0.562	ENSG00000058272	0.205	-0.177	0.587	2.23	1.05	0.293	0.769	-6.87
Tissue CD8 T cells	4 vs all	AC008764.8	0.502	ENSG00000279529	-0.0956	-0.274	0.0828	0.242	-1.05	0.293	0.769	-6.87
Tissue CD8 T cells	4 vs all	MAP3K6	0.515	ENSG00000142733	0.123	-0.106	0.352	0.523	1.05	0.293	0.769	-6.87
Tissue CD8 T cells	4 vs all	CHRNA10	0.501	ENSG00000129749	0.0516	-0.0448	0.148	0.0784	1.05	0.293	0.769	-6.87
Tissue CD8 T cells	4 vs all	SLC39A1	0.539	ENSG00000143570	0.165	-0.144	0.474	1.21	1.05	0.293	0.769	-6.87
Tissue CD8 T cells	4 vs all	KMT2E-AS1	0.512	ENSG00000239569	0.133	-0.115	0.38	0.687	1.05	0.293	0.769	-6.87
Tissue CD8 T cells	4 vs all	ZFP62	0.519	ENSG00000196670	0.123	-0.107	0.354	0.619	1.05	0.293	0.769	-6.87
Tissue CD8 T cells	4 vs all	TRAJ6	0.5	ENSG00000211883	-0.0269	-0.077	0.0233	0.0273	-1.05	0.293	0.77	-6.87
Tissue CD8 T cells	4 vs all	PTPN12	0.508	ENSG00000127947	0.163	-0.142	0.469	0.811	1.05	0.293	0.77	-6.87
Tissue CD8 T cells	4 vs all	TVP23C	0.504	ENSG00000175106	0.0708	-0.0615	0.203	0.176	1.05	0.293	0.77	-6.87
Tissue CD8 T cells	4 vs all	PWWP2B	0.501	ENSG00000171813	0.0999	-0.0869	0.287	0.32	1.05	0.293	0.77	-6.87
Tissue CD8 T cells	4 vs all	GPR137	0.527	ENSG00000173264	0.156	-0.136	0.449	0.831	1.05	0.293	0.77	-6.87
Tissue CD8 T cells	4 vs all	AL359317.2	0.5	ENSG00000258957	0.00274	-0.00238	0.00786	0.000916	1.05	0.293	0.77	-6.87
Tissue CD8 T cells	4 vs all	MARCH7	0.538	ENSG00000136536	0.181	-0.157	0.518	1.48	1.05	0.293	0.77	-6.87
Tissue CD8 T cells	4 vs all	ZNF607	0.5	ENSG00000198182	-0.081	-0.232	0.0704	0.184	-1.05	0.293	0.77	-6.87
Tissue CD8 T cells	4 vs all	PAXBP1-AS1	0.5	ENSG00000238197	-0.0526	-0.151	0.0457	0.0709	-1.05	0.294	0.77	-6.87
Tissue CD8 T cells	4 vs all	MRPL44	0.541	ENSG00000135900	0.164	-0.143	0.472	1.09	1.05	0.294	0.77	-6.87
Tissue CD8 T cells	4 vs all	AC092683.1	0.514	ENSG00000230606	0.101	-0.0877	0.289	0.349	1.05	0.294	0.77	-6.87
Tissue CD8 T cells	4 vs all	BFAR	0.54	ENSG00000103429	0.173	-0.151	0.497	1.56	1.05	0.294	0.771	-6.87
Tissue CD8 T cells	4 vs all	AC090061.1	0.504	ENSG00000247363	-0.077	-0.221	0.0671	0.2	-1.05	0.294	0.771	-6.87
Tissue CD8 T cells	4 vs all	RAP1GDS1	0.554	ENSG00000138698	0.18	-0.157	0.518	1.29	1.05	0.294	0.771	-6.87
Tissue CD8 T cells	4 vs all	PGGT1B	0.522	ENSG00000164219	0.139	-0.121	0.399	0.746	1.05	0.294	0.771	-6.87
Tissue CD8 T cells	4 vs all	SRBD1	0.523	ENSG00000068784	0.127	-0.111	0.365	0.633	1.05	0.294	0.771	-6.87
Tissue CD8 T cells	4 vs all	TRBJ1-4	0.5	ENSG00000281958	-0.0573	-0.165	0.05	0.082	-1.05	0.294	0.771	-6.87
Tissue CD8 T cells	4 vs all	ANKZF1	0.51	ENSG00000163516	-0.173	-0.496	0.151	1.16	-1.05	0.294	0.771	-6.87
Tissue CD8 T cells	4 vs all	ACOT2	0.522	ENSG00000119673	0.137	-0.119	0.393	0.62	1.05	0.294	0.771	-6.87
Tissue CD8 T cells	4 vs all	LINC01715	0.5	ENSG00000229388	-0.0413	-0.119	0.036	0.0816	-1.05	0.294	0.771	-6.87
Tissue CD8 T cells	4 vs all	PRAF2	0.524	ENSG00000243279	0.137	-0.12	0.393	0.76	1.05	0.294	0.771	-6.88
Tissue CD8 T cells	4 vs all	SLC25A6	0.492	ENSG00000169100	0.198	-0.173	0.569	4.09	1.05	0.294	0.771	-6.88
Tissue CD8 T cells	4 vs all	TEX9	0.501	ENSG00000151575	0.0275	-0.024	0.0791	0.0205	1.05	0.294	0.771	-6.88
Tissue CD8 T cells	4 vs all	AC115618.1	0.501	ENSG00000204620	-0.059	-0.169	0.0515	0.107	-1.05	0.295	0.771	-6.88
Tissue CD8 T cells	4 vs all	ZNF253	0.51	ENSG00000256771	0.11	-0.0963	0.317	0.45	1.05	0.295	0.771	-6.88
Tissue CD8 T cells	4 vs all	TOMM7	0.409	ENSG00000196683	-0.16	-0.459	0.14	4.28	-1.05	0.295	0.771	-6.88
Tissue CD8 T cells	4 vs all	CCDC141	0.503	ENSG00000163492	0.113	-0.0991	0.326	0.384	1.05	0.295	0.771	-6.88
Tissue CD8 T cells	4 vs all	KIF3A	0.514	ENSG00000131437	0.162	-0.142	0.466	0.898	1.05	0.295	0.771	-6.88
Tissue CD8 T cells	4 vs all	AP004147.1	0.501	ENSG00000250493	0.0313	-0.0274	0.0901	0.031	1.05	0.295	0.771	-6.88
Tissue CD8 T cells	4 vs all	PROCR	0.5	ENSG00000101000	-0.0379	-0.109	0.0332	0.0578	-1.05	0.295	0.772	-6.88
Tissue CD8 T cells	4 vs all	JAZF1	0.503	ENSG00000153814	-0.146	-0.42	0.128	0.593	-1.05	0.295	0.772	-6.88
Tissue CD8 T cells	4 vs all	B3GALT2	0.501	ENSG00000162630	-0.0723	-0.208	0.0634	0.146	-1.05	0.295	0.772	-6.88
Tissue CD8 T cells	4 vs all	ZHX2	0.501	ENSG00000178764	-0.129	-0.372	0.113	0.527	-1.05	0.295	0.773	-6.88
Tissue CD8 T cells	4 vs all	BIK	0.509	ENSG00000100290	0.116	-0.102	0.333	0.374	1.05	0.296	0.773	-6.88
Tissue CD8 T cells	4 vs all	TMPRSS13	0.5	ENSG00000137747	0.0183	-0.0161	0.0528	0.0168	1.05	0.296	0.773	-6.88
Tissue CD8 T cells	4 vs all	PDE4DIP	0.529	ENSG00000178104	0.155	-0.136	0.445	0.916	1.05	0.296	0.773	-6.88
Tissue CD8 T cells	4 vs all	SPSB3	0.533	ENSG00000162032	-0.191	-0.549	0.167	2.31	-1.05	0.296	0.773	-6.88
Tissue CD8 T cells	4 vs all	MTMR14	0.541	ENSG00000163719	0.169	-0.149	0.488	1.28	1.05	0.296	0.773	-6.88
Tissue CD8 T cells	4 vs all	IGHV5-78	0.501	ENSG00000211978	0.0343	-0.0301	0.0988	0.022	1.05	0.296	0.773	-6.88
Tissue CD8 T cells	4 vs all	AC006299.1	0.503	ENSG00000246225	0.0502	-0.0441	0.144	0.0875	1.05	0.296	0.773	-6.88
Tissue CD8 T cells	4 vs all	CAMK4	0.532	ENSG00000152495	0.212	-0.186	0.609	2.15	1.05	0.296	0.773	-6.88
Tissue CD8 T cells	4 vs all	RAB32	0.501	ENSG00000118508	0.0535	-0.047	0.154	0.0666	1.05	0.296	0.773	-6.88
Tissue CD8 T cells	4 vs all	LBH	0.515	ENSG00000213626	-0.195	-0.563	0.172	2.76	-1.05	0.296	0.773	-6.88
Tissue CD8 T cells	4 vs all	ZNF394	0.521	ENSG00000160908	-0.166	-0.477	0.146	1.37	-1.05	0.296	0.773	-6.88
Tissue CD8 T cells	4 vs all	AC025171.4	0.5	ENSG00000272144	-0.0455	-0.131	0.04	0.0607	-1.05	0.296	0.773	-6.88
Tissue CD8 T cells	4 vs all	FCHSD2	0.517	ENSG00000137478	0.14	-0.123	0.403	0.646	1.05	0.296	0.773	-6.88
Tissue CD8 T cells	4 vs all	GPR132	0.509	ENSG00000183484	-0.147	-0.425	0.13	0.791	-1.05	0.296	0.773	-6.88
Tissue CD8 T cells	4 vs all	RBM12B	0.519	ENSG00000183808	0.131	-0.115	0.377	0.64	1.05	0.296	0.773	-6.88
Tissue CD8 T cells	4 vs all	TSPYL4	0.512	ENSG00000187189	0.128	-0.113	0.369	0.594	1.05	0.296	0.773	-6.88
Tissue CD8 T cells	4 vs all	DDHD2	0.52	ENSG00000085788	0.156	-0.137	0.449	0.93	1.05	0.296	0.773	-6.88
Tissue CD8 T cells	4 vs all	WBP2NL	0.502	ENSG00000183066	0.0427	-0.0376	0.123	0.0722	1.05	0.296	0.773	-6.88
Tissue CD8 T cells	4 vs all	HAND2-AS1	0.502	ENSG00000237125	0.0367	-0.0324	0.106	0.0468	1.05	0.296	0.774	-6.88
Tissue CD8 T cells	4 vs all	MTFR1L	0.52	ENSG00000117640	0.148	-0.131	0.427	0.812	1.05	0.296	0.774	-6.88
Tissue CD8 T cells	4 vs all	RABGGTB	0.537	ENSG00000137955	0.174	-0.153	0.501	1.48	1.05	0.297	0.774	-6.88
Tissue CD8 T cells	4 vs all	ATP8B4	0.502	ENSG00000104043	0.249	-0.22	0.719	1.48	1.05	0.297	0.774	-6.88
Tissue CD8 T cells	4 vs all	USE1	0.535	ENSG00000053501	0.167	-0.147	0.481	1.39	1.05	0.297	0.774	-6.88
Tissue CD8 T cells	4 vs all	ZBTB20-AS4	0.5	ENSG00000242767	0.0266	-0.0235	0.0768	0.0184	1.05	0.297	0.774	-6.88
Tissue CD8 T cells	4 vs all	WDR24	0.512	ENSG00000127580	0.0947	-0.0836	0.273	0.362	1.05	0.297	0.774	-6.88
Tissue CD8 T cells	4 vs all	TRAK2	0.528	ENSG00000115993	0.15	-0.132	0.432	0.909	1.04	0.297	0.774	-6.88
Tissue CD8 T cells	4 vs all	LINC01011	0.5	ENSG00000244041	-0.0815	-0.235	0.072	0.222	-1.04	0.297	0.774	-6.88
Tissue CD8 T cells	4 vs all	LZTS2	0.502	ENSG00000107816	-0.118	-0.34	0.104	0.447	-1.04	0.297	0.774	-6.88
Tissue CD8 T cells	4 vs all	NBPF15	0.508	ENSG00000266338	-0.135	-0.39	0.119	0.528	-1.04	0.297	0.774	-6.88
Tissue CD8 T cells	4 vs all	IFNL1	0.5	ENSG00000182393	-0.105	-0.303	0.0928	0.343	-1.04	0.297	0.774	-6.88
Tissue CD8 T cells	4 vs all	AL512353.1	0.502	ENSG00000228192	0.0588	-0.052	0.17	0.0659	1.04	0.297	0.774	-6.88
Tissue CD8 T cells	4 vs all	MCF2L2	0.507	ENSG00000053524	0.0779	-0.0688	0.225	0.215	1.04	0.297	0.774	-6.88
Tissue CD8 T cells	4 vs all	MYO9A	0.514	ENSG00000066933	0.148	-0.131	0.426	0.899	1.04	0.297	0.774	-6.88
Tissue CD8 T cells	4 vs all	ARF6	0.554	ENSG00000165527	0.191	-0.169	0.551	3.02	1.04	0.297	0.774	-6.88
Tissue CD8 T cells	4 vs all	IL13RA1	0.5	ENSG00000131724	0.0253	-0.0224	0.0729	0.0167	1.04	0.297	0.774	-6.88
Tissue CD8 T cells	4 vs all	HIP1R	0.518	ENSG00000130787	0.142	-0.125	0.409	0.735	1.04	0.297	0.774	-6.88
Tissue CD8 T cells	4 vs all	AC105020.6	0.501	ENSG00000275454	-0.0904	-0.261	0.08	0.285	-1.04	0.297	0.775	-6.88
Tissue CD8 T cells	4 vs all	CHRNB1	0.513	ENSG00000170175	-0.15	-0.432	0.133	0.815	-1.04	0.298	0.775	-6.88
Tissue CD8 T cells	4 vs all	AC027682.3	0.5	ENSG00000260894	-0.0348	-0.101	0.0309	0.0429	-1.04	0.298	0.775	-6.88
Tissue CD8 T cells	4 vs all	ADPRH	0.503	ENSG00000144843	-0.0648	-0.187	0.0575	0.173	-1.04	0.298	0.775	-6.88
Tissue CD8 T cells	4 vs all	ADGRB1	0.5	ENSG00000181790	-0.0239	-0.0689	0.0211	0.0255	-1.04	0.298	0.775	-6.88
Tissue CD8 T cells	4 vs all	DDX18	0.553	ENSG00000088205	0.186	-0.165	0.537	2.26	1.04	0.298	0.775	-6.88
Tissue CD8 T cells	4 vs all	AC064836.3	0.5	ENSG00000273456	-0.0372	-0.107	0.033	0.0423	-1.04	0.298	0.775	-6.88
Tissue CD8 T cells	4 vs all	MPP7	0.501	ENSG00000150054	-0.12	-0.346	0.106	0.435	-1.04	0.298	0.775	-6.88
Tissue CD8 T cells	4 vs all	TBPL1	0.535	ENSG00000028839	-0.171	-0.493	0.152	1.69	-1.04	0.298	0.775	-6.88
Tissue CD8 T cells	4 vs all	MKLN1	0.523	ENSG00000128585	0.168	-0.149	0.486	1.23	1.04	0.298	0.775	-6.88
Tissue CD8 T cells	4 vs all	AGAP2-AS1	0.5	ENSG00000255737	-0.0155	-0.0449	0.0138	0.0158	-1.04	0.298	0.775	-6.88
Tissue CD8 T cells	4 vs all	RCBTB1	0.521	ENSG00000136144	0.119	-0.106	0.343	0.53	1.04	0.298	0.775	-6.88
Tissue CD8 T cells	4 vs all	SMIM20	0.544	ENSG00000250317	0.169	-0.15	0.487	1.42	1.04	0.298	0.775	-6.88
Tissue CD8 T cells	4 vs all	MFSD5	0.52	ENSG00000182544	0.156	-0.138	0.45	1.07	1.04	0.298	0.775	-6.88
Tissue CD8 T cells	4 vs all	FAM239A	0.501	ENSG00000234449	0.0367	-0.0326	0.106	0.0487	1.04	0.298	0.776	-6.88
Tissue CD8 T cells	4 vs all	FSD1L	0.508	ENSG00000106701	0.0931	-0.0827	0.269	0.272	1.04	0.298	0.776	-6.88
Tissue CD8 T cells	4 vs all	ATP8A1	0.526	ENSG00000124406	0.192	-0.171	0.556	1.7	1.04	0.298	0.776	-6.88
Tissue CD8 T cells	4 vs all	KBTBD3	0.5	ENSG00000182359	-0.137	-0.396	0.122	0.799	-1.04	0.298	0.776	-6.88
Tissue CD8 T cells	4 vs all	MTMR9	0.516	ENSG00000104643	0.15	-0.134	0.434	0.861	1.04	0.299	0.776	-6.88
Tissue CD8 T cells	4 vs all	AC073957.2	0.5	ENSG00000257607	0.00125	-0.00111	0.00362	0.000357	1.04	0.299	0.776	-6.88
Tissue CD8 T cells	4 vs all	OR14J1	0.501	ENSG00000204695	0.0083	-0.00739	0.024	0.00434	1.04	0.299	0.777	-6.89
Tissue CD8 T cells	4 vs all	AP003721.4	0.5	ENSG00000257052	-0.0477	-0.138	0.0425	0.053	-1.04	0.299	0.777	-6.89
Tissue CD8 T cells	4 vs all	AC008040.5	0.5	ENSG00000268220	-0.0679	-0.196	0.0605	0.2	-1.04	0.299	0.777	-6.89
Tissue CD8 T cells	4 vs all	TPST2	0.523	ENSG00000128294	-0.197	-0.568	0.175	2.19	-1.04	0.299	0.777	-6.89
Tissue CD8 T cells	4 vs all	ATP8B1	0.499	ENSG00000081923	0.0601	-0.0536	0.174	0.0944	1.04	0.299	0.777	-6.89
Tissue CD8 T cells	4 vs all	PPP2R3A	0.499	ENSG00000073711	-0.045	-0.13	0.0401	0.0445	-1.04	0.299	0.777	-6.89
Tissue CD8 T cells	4 vs all	ZNF20	0.502	ENSG00000132010	0.0389	-0.0347	0.113	0.0662	1.04	0.299	0.777	-6.89
Tissue CD8 T cells	4 vs all	AC124068.2	0.502	ENSG00000261441	0.048	-0.0428	0.139	0.085	1.04	0.299	0.777	-6.89
Tissue CD8 T cells	4 vs all	MMP23B	0.496	ENSG00000189409	-0.15	-0.435	0.134	0.522	-1.04	0.299	0.777	-6.89
Tissue CD8 T cells	4 vs all	CCDC65	0.5	ENSG00000139537	-0.105	-0.303	0.0936	0.248	-1.04	0.299	0.777	-6.89
Tissue CD8 T cells	4 vs all	ATP6V0E1	0.452	ENSG00000113732	-0.163	-0.471	0.145	3.58	-1.04	0.299	0.777	-6.89
Tissue CD8 T cells	4 vs all	SNX7	0.5	ENSG00000162627	0.0243	-0.0217	0.0702	0.00973	1.04	0.299	0.777	-6.89
Tissue CD8 T cells	4 vs all	CAPN1	0.549	ENSG00000014216	0.178	-0.159	0.515	1.59	1.04	0.299	0.777	-6.89
Tissue CD8 T cells	4 vs all	GLUD1	0.554	ENSG00000148672	0.192	-0.171	0.555	1.7	1.04	0.299	0.777	-6.89
Tissue CD8 T cells	4 vs all	AL138787.2	0.501	ENSG00000271554	0.00927	-0.00829	0.0268	0.00791	1.04	0.3	0.777	-6.89
Tissue CD8 T cells	4 vs all	NPHP1	0.501	ENSG00000144061	0.0377	-0.0337	0.109	0.0399	1.04	0.3	0.777	-6.89
Tissue CD8 T cells	4 vs all	ZNF658	0.507	ENSG00000274349	0.0707	-0.0632	0.205	0.206	1.04	0.3	0.777	-6.89
Tissue CD8 T cells	4 vs all	CFAP36	0.531	ENSG00000163001	0.157	-0.14	0.453	1.17	1.04	0.3	0.777	-6.89
Tissue CD8 T cells	4 vs all	AC009560.1	0.501	ENSG00000273958	0.0196	-0.0175	0.0567	0.0169	1.04	0.3	0.777	-6.89
Tissue CD8 T cells	4 vs all	AC005696.4	0.501	ENSG00000277200	0.0185	-0.0165	0.0534	0.0138	1.04	0.3	0.777	-6.89
Tissue CD8 T cells	4 vs all	IGKV6-21	0.5	ENSG00000211611	0.0132	-0.0118	0.0382	0.00942	1.04	0.3	0.777	-6.89
Tissue CD8 T cells	4 vs all	RPL36A	0.542	ENSG00000241343	0.23	-0.206	0.666	3.25	1.04	0.3	0.777	-6.89
Tissue CD8 T cells	4 vs all	SEC61A2	0.51	ENSG00000065665	0.0912	-0.0816	0.264	0.286	1.04	0.3	0.777	-6.89
Tissue CD8 T cells	4 vs all	PLCD1	0.501	ENSG00000187091	-0.121	-0.351	0.108	0.449	-1.04	0.3	0.777	-6.89
Tissue CD8 T cells	4 vs all	AC012442.1	0.5	ENSG00000228251	0.00652	-0.00583	0.0189	0.00367	1.04	0.3	0.778	-6.89
Tissue CD8 T cells	4 vs all	GNRH2	0.5	ENSG00000125787	0.00475	-0.00425	0.0137	0.0017	1.04	0.3	0.778	-6.89
Tissue CD8 T cells	4 vs all	FBXW5	0.566	ENSG00000159069	0.181	-0.162	0.524	2.11	1.04	0.3	0.778	-6.89
Tissue CD8 T cells	4 vs all	WNT10B	0.5	ENSG00000169884	-0.0416	-0.12	0.0373	0.0526	-1.04	0.3	0.778	-6.89
Tissue CD8 T cells	4 vs all	PACSIN2	0.524	ENSG00000100266	0.136	-0.122	0.395	0.714	1.04	0.3	0.778	-6.89
Tissue CD8 T cells	4 vs all	TMPRSS3	0.511	ENSG00000160183	0.0803	-0.0719	0.233	0.201	1.04	0.3	0.778	-6.89
Tissue CD8 T cells	4 vs all	MR1	0.515	ENSG00000153029	-0.159	-0.46	0.142	1.03	-1.04	0.3	0.778	-6.89
Tissue CD8 T cells	4 vs all	GOLGB1	0.54	ENSG00000173230	0.177	-0.159	0.513	1.57	1.04	0.3	0.778	-6.89
Tissue CD8 T cells	4 vs all	SERPINB1	0.554	ENSG00000021355	0.207	-0.186	0.601	2.36	1.04	0.3	0.778	-6.89
Tissue CD8 T cells	4 vs all	AL161725.1	0.5	ENSG00000227155	-0.034	-0.0986	0.0305	0.0524	-1.04	0.3	0.778	-6.89
Tissue CD8 T cells	4 vs all	FASTKD3	0.521	ENSG00000124279	0.12	-0.108	0.348	0.519	1.04	0.3	0.778	-6.89
Tissue CD8 T cells	4 vs all	MUC4	0.501	ENSG00000145113	0.0558	-0.05	0.162	0.0293	1.04	0.301	0.778	-6.89
Tissue CD8 T cells	4 vs all	U91328.1	0.502	ENSG00000272462	0.0527	-0.0473	0.153	0.0947	1.04	0.301	0.778	-6.89
Tissue CD8 T cells	4 vs all	MIB1	0.52	ENSG00000101752	0.152	-0.137	0.441	0.826	1.04	0.301	0.778	-6.89
Tissue CD8 T cells	4 vs all	DUS1L	0.524	ENSG00000169718	0.148	-0.133	0.43	0.733	1.04	0.301	0.778	-6.89
Tissue CD8 T cells	4 vs all	TMEM117	0.499	ENSG00000139173	-0.107	-0.311	0.0965	0.341	-1.04	0.301	0.779	-6.89
Tissue CD8 T cells	4 vs all	AL109613.1	0.5	ENSG00000224093	0.0162	-0.0146	0.047	0.0125	1.04	0.301	0.779	-6.89
Tissue CD8 T cells	4 vs all	PRSS23	0.503	ENSG00000150687	-0.108	-0.313	0.0972	0.147	-1.04	0.301	0.779	-6.89
Tissue CD8 T cells	4 vs all	PDCD7	0.536	ENSG00000090470	0.161	-0.145	0.468	1.01	1.04	0.301	0.779	-6.89
Tissue CD8 T cells	4 vs all	KCTD12	0.501	ENSG00000178695	0.0298	-0.0268	0.0864	0.0311	1.04	0.301	0.779	-6.89
Tissue CD8 T cells	4 vs all	CLCN2	0.5	ENSG00000114859	-0.0305	-0.0885	0.0275	0.0361	-1.04	0.301	0.779	-6.89
Tissue CD8 T cells	4 vs all	SPTLC2	0.528	ENSG00000100596	0.167	-0.15	0.483	1.19	1.04	0.301	0.779	-6.89
Tissue CD8 T cells	4 vs all	MYSM1	0.524	ENSG00000162601	0.159	-0.143	0.46	0.94	1.04	0.301	0.779	-6.89
Tissue CD8 T cells	4 vs all	ZSWIM6	0.502	ENSG00000130449	-0.101	-0.294	0.0913	0.313	-1.04	0.301	0.779	-6.89
Tissue CD8 T cells	4 vs all	GLIPR1L2	0.501	ENSG00000180481	0.0302	-0.0272	0.0877	0.0401	1.03	0.302	0.779	-6.89
Tissue CD8 T cells	4 vs all	NUAK2	0.499	ENSG00000163545	-0.0687	-0.199	0.062	0.156	-1.03	0.302	0.78	-6.89
Tissue CD8 T cells	4 vs all	AC026202.2	0.501	ENSG00000233912	0.0263	-0.0237	0.0763	0.0324	1.03	0.302	0.78	-6.89
Tissue CD8 T cells	4 vs all	DNAJC6	0.499	ENSG00000116675	-0.0479	-0.139	0.0433	0.0628	-1.03	0.302	0.78	-6.89
Tissue CD8 T cells	4 vs all	STXBP3	0.526	ENSG00000116266	0.144	-0.13	0.418	0.866	1.03	0.302	0.78	-6.89
Tissue CD8 T cells	4 vs all	PCBP4	0.508	ENSG00000090097	0.129	-0.117	0.375	0.63	1.03	0.302	0.78	-6.89
Tissue CD8 T cells	4 vs all	MTX3	0.513	ENSG00000177034	0.115	-0.104	0.335	0.539	1.03	0.302	0.78	-6.89
Tissue CD8 T cells	4 vs all	TRIM32	0.509	ENSG00000119401	0.089	-0.0804	0.258	0.347	1.03	0.302	0.78	-6.89
Tissue CD8 T cells	4 vs all	C7orf61	0.501	ENSG00000185955	0.0351	-0.0317	0.102	0.0423	1.03	0.302	0.78	-6.89
Tissue CD8 T cells	4 vs all	IRAK2	0.501	ENSG00000134070	-0.11	-0.321	0.0998	0.313	-1.03	0.302	0.78	-6.89
Tissue CD8 T cells	4 vs all	TMEM199	0.546	ENSG00000244045	0.158	-0.143	0.46	1.06	1.03	0.302	0.78	-6.89
Tissue CD8 T cells	4 vs all	GIMAP6	0.504	ENSG00000133561	-0.196	-0.57	0.178	2.26	-1.03	0.302	0.78	-6.89
Tissue CD8 T cells	4 vs all	ZSCAN26	0.502	ENSG00000197062	-0.128	-0.372	0.116	0.598	-1.03	0.302	0.781	-6.89
Tissue CD8 T cells	4 vs all	ZNF724	0.509	ENSG00000196081	0.0554	-0.0501	0.161	0.128	1.03	0.302	0.781	-6.89
Tissue CD8 T cells	4 vs all	AL355001.2	0.511	ENSG00000275964	0.108	-0.0977	0.314	0.415	1.03	0.302	0.781	-6.89
Tissue CD8 T cells	4 vs all	C3AR1	0.501	ENSG00000171860	-0.141	-0.409	0.128	0.633	-1.03	0.303	0.781	-6.89
Tissue CD8 T cells	4 vs all	AP001412.1	0.506	ENSG00000272948	0.0694	-0.0629	0.202	0.152	1.03	0.303	0.781	-6.89
Tissue CD8 T cells	4 vs all	AC079336.4	0.5	ENSG00000266599	0.00346	-0.00313	0.01	0.00119	1.03	0.303	0.781	-6.89
Tissue CD8 T cells	4 vs all	SRPRA	0.538	ENSG00000182934	0.183	-0.166	0.533	1.75	1.03	0.303	0.781	-6.89
Tissue CD8 T cells	4 vs all	ADAMDEC1	0.5	ENSG00000134028	0.0243	-0.022	0.0705	0.0146	1.03	0.303	0.781	-6.89
Tissue CD8 T cells	4 vs all	IGHV3-49	0.5	ENSG00000211965	0.0371	-0.0336	0.108	0.0359	1.03	0.303	0.781	-6.89
Tissue CD8 T cells	4 vs all	FLAD1	0.538	ENSG00000160688	0.169	-0.153	0.491	1.32	1.03	0.303	0.781	-6.89
Tissue CD8 T cells	4 vs all	GZMK	0.472	ENSG00000113088	-0.34	-0.989	0.308	2.15	-1.03	0.303	0.781	-6.89
Tissue CD8 T cells	4 vs all	SLC25A43	0.504	ENSG00000077713	0.136	-0.123	0.395	0.67	1.03	0.303	0.781	-6.89
Tissue CD8 T cells	4 vs all	SIRT3	0.504	ENSG00000142082	-0.146	-0.424	0.132	0.681	-1.03	0.303	0.781	-6.89
Tissue CD8 T cells	4 vs all	AL118506.1	0.507	ENSG00000268858	0.0672	-0.061	0.195	0.177	1.03	0.303	0.781	-6.89
Tissue CD8 T cells	4 vs all	PPID	0.563	ENSG00000171497	0.18	-0.164	0.524	1.56	1.03	0.303	0.781	-6.89
Tissue CD8 T cells	4 vs all	GMDS-DT	0.518	ENSG00000250903	0.141	-0.128	0.41	0.771	1.03	0.303	0.781	-6.89
Tissue CD8 T cells	4 vs all	PPARD	0.508	ENSG00000112033	0.107	-0.0969	0.31	0.429	1.03	0.303	0.781	-6.89
Tissue CD8 T cells	4 vs all	PIWIL4	0.5	ENSG00000134627	-0.0255	-0.0743	0.0232	0.0267	-1.03	0.303	0.781	-6.89
Tissue CD8 T cells	4 vs all	PEX19	0.519	ENSG00000162735	0.124	-0.112	0.36	0.65	1.03	0.303	0.781	-6.89
Tissue CD8 T cells	4 vs all	PEBP1	0.544	ENSG00000089220	0.192	-0.174	0.558	2.97	1.03	0.303	0.781	-6.9
Tissue CD8 T cells	4 vs all	AL022313.2	0.501	ENSG00000228719	0.0219	-0.0199	0.0636	0.0141	1.03	0.303	0.782	-6.9
Tissue CD8 T cells	4 vs all	EXOC2	0.523	ENSG00000112685	0.153	-0.139	0.445	1.03	1.03	0.303	0.782	-6.9
Tissue CD8 T cells	4 vs all	AACS	0.51	ENSG00000081760	0.105	-0.0954	0.305	0.408	1.03	0.304	0.782	-6.9
Tissue CD8 T cells	4 vs all	FGR	0.506	ENSG00000000938	0.227	-0.206	0.66	0.826	1.03	0.304	0.782	-6.9
Tissue CD8 T cells	4 vs all	IP6K2	0.544	ENSG00000068745	0.17	-0.154	0.494	1.58	1.03	0.304	0.782	-6.9
Tissue CD8 T cells	4 vs all	SH2B1	0.521	ENSG00000178188	0.149	-0.136	0.435	0.976	1.03	0.304	0.782	-6.9
Tissue CD8 T cells	4 vs all	FXYD3	0.501	ENSG00000089356	0.0642	-0.0584	0.187	0.0692	1.03	0.304	0.782	-6.9
Tissue CD8 T cells	4 vs all	SMG7	0.53	ENSG00000116698	0.167	-0.152	0.487	1.08	1.03	0.304	0.782	-6.9
Tissue CD8 T cells	4 vs all	UFM1	0.54	ENSG00000120686	0.186	-0.169	0.541	2.08	1.03	0.304	0.782	-6.9
Tissue CD8 T cells	4 vs all	FPGS	0.549	ENSG00000136877	0.176	-0.16	0.511	1.49	1.03	0.304	0.782	-6.9
Tissue CD8 T cells	4 vs all	DST	0.502	ENSG00000151914	0.0681	-0.0621	0.198	0.0915	1.03	0.304	0.782	-6.9
Tissue CD8 T cells	4 vs all	UVSSA	0.511	ENSG00000163945	0.128	-0.116	0.371	0.565	1.03	0.304	0.782	-6.9
Tissue CD8 T cells	4 vs all	SOX4	0.509	ENSG00000124766	0.0895	-0.0815	0.26	0.22	1.03	0.304	0.782	-6.9
Tissue CD8 T cells	4 vs all	ZNF773	0.5	ENSG00000152439	-0.09	-0.262	0.0821	0.355	-1.03	0.304	0.783	-6.9
Tissue CD8 T cells	4 vs all	JCHAIN	0.512	ENSG00000132465	-0.357	-1.04	0.326	2.19	-1.03	0.305	0.783	-6.9
Tissue CD8 T cells	4 vs all	PROKR1	0.5	ENSG00000169618	0.0252	-0.023	0.0735	0.0208	1.03	0.305	0.783	-6.9
Tissue CD8 T cells	4 vs all	AP1AR	0.51	ENSG00000138660	0.112	-0.102	0.327	0.399	1.03	0.305	0.783	-6.9
Tissue CD8 T cells	4 vs all	BOLA2-SMG1P6	0.54	ENSG00000261740	0.163	-0.149	0.476	0.822	1.03	0.305	0.783	-6.9
Tissue CD8 T cells	4 vs all	PUM2	0.554	ENSG00000055917	0.175	-0.16	0.511	1.64	1.03	0.305	0.783	-6.9
Tissue CD8 T cells	4 vs all	RBM41	0.515	ENSG00000089682	0.111	-0.101	0.322	0.502	1.03	0.305	0.783	-6.9
Tissue CD8 T cells	4 vs all	IGSF8	0.524	ENSG00000162729	0.156	-0.143	0.455	1.01	1.03	0.305	0.783	-6.9
Tissue CD8 T cells	4 vs all	RHOU	0.507	ENSG00000116574	0.0391	-0.0358	0.114	0.0725	1.03	0.305	0.783	-6.9
Tissue CD8 T cells	4 vs all	AC243965.1	0.501	ENSG00000259003	-0.068	-0.198	0.0622	0.105	-1.03	0.305	0.783	-6.9
Tissue CD8 T cells	4 vs all	DNLZ	0.503	ENSG00000213221	0.0743	-0.068	0.217	0.157	1.03	0.305	0.784	-6.9
Tissue CD8 T cells	4 vs all	ECE1	0.515	ENSG00000117298	0.14	-0.128	0.407	0.757	1.03	0.305	0.784	-6.9
Tissue CD8 T cells	4 vs all	HLA-DPB1	0.573	ENSG00000223865	0.263	-0.241	0.768	2.51	1.03	0.305	0.784	-6.9
Tissue CD8 T cells	4 vs all	JMJD1C	0.523	ENSG00000171988	-0.178	-0.519	0.163	2.01	-1.03	0.305	0.784	-6.9
Tissue CD8 T cells	4 vs all	DDIT4-AS1	0.501	ENSG00000269926	-0.0761	-0.222	0.0697	0.177	-1.03	0.305	0.784	-6.9
Tissue CD8 T cells	4 vs all	EPHX2	0.501	ENSG00000120915	-0.108	-0.316	0.0994	0.409	-1.03	0.306	0.785	-6.9
Tissue CD8 T cells	4 vs all	AL023803.1	0.501	ENSG00000261431	0.0176	-0.0161	0.0513	0.00991	1.03	0.306	0.785	-6.9
Tissue CD8 T cells	4 vs all	TMEM263	0.528	ENSG00000151135	0.148	-0.136	0.431	1	1.03	0.306	0.785	-6.9
Tissue CD8 T cells	4 vs all	HIGD1A	0.534	ENSG00000181061	0.157	-0.144	0.458	0.82	1.03	0.306	0.785	-6.9
Tissue CD8 T cells	4 vs all	SEPHS2	0.555	ENSG00000179918	0.187	-0.172	0.546	1.96	1.03	0.306	0.785	-6.9
Tissue CD8 T cells	4 vs all	RAB31	0.502	ENSG00000168461	0.0476	-0.0437	0.139	0.0557	1.03	0.306	0.785	-6.9
Tissue CD8 T cells	4 vs all	AC138028.6	0.5	ENSG00000278341	0.028	-0.0257	0.0817	0.0193	1.03	0.306	0.785	-6.9
Tissue CD8 T cells	4 vs all	DTWD1	0.528	ENSG00000104047	0.149	-0.137	0.434	1	1.03	0.306	0.785	-6.9
Tissue CD8 T cells	4 vs all	CCT6B	0.501	ENSG00000132141	-0.04	-0.117	0.0367	0.0781	-1.03	0.306	0.785	-6.9
Tissue CD8 T cells	4 vs all	SRSF8	0.497	ENSG00000263465	-0.182	-0.532	0.168	1.85	-1.03	0.306	0.785	-6.9
Tissue CD8 T cells	4 vs all	AGAP4	0.503	ENSG00000188234	0.0501	-0.0461	0.146	0.0929	1.02	0.306	0.785	-6.9
Tissue CD8 T cells	4 vs all	ICAM4	0.501	ENSG00000105371	0.0395	-0.0363	0.115	0.0646	1.02	0.306	0.785	-6.9
Tissue CD8 T cells	4 vs all	AC025259.3	0.5	ENSG00000259884	-0.036	-0.105	0.0332	0.033	-1.02	0.306	0.785	-6.9
Tissue CD8 T cells	4 vs all	AC025159.1	0.52	ENSG00000257815	0.149	-0.137	0.435	0.91	1.02	0.306	0.785	-6.9
Tissue CD8 T cells	4 vs all	LINC02482	0.502	ENSG00000251580	-0.101	-0.296	0.0932	0.34	-1.02	0.306	0.786	-6.9
Tissue CD8 T cells	4 vs all	PHOSPHO1	0.501	ENSG00000173868	0.0203	-0.0187	0.0594	0.0193	1.02	0.306	0.786	-6.9
Tissue CD8 T cells	4 vs all	PRKCSH	0.557	ENSG00000130175	0.184	-0.169	0.537	1.69	1.02	0.307	0.786	-6.9
Tissue CD8 T cells	4 vs all	ZNF667-AS1	0.502	ENSG00000166770	0.106	-0.0981	0.311	0.219	1.02	0.307	0.786	-6.9
Tissue CD8 T cells	4 vs all	RPRD1A	0.521	ENSG00000141425	0.133	-0.123	0.389	0.761	1.02	0.307	0.786	-6.9
Tissue CD8 T cells	4 vs all	AFG1L	0.507	ENSG00000135537	0.069	-0.0636	0.202	0.207	1.02	0.307	0.786	-6.9
Tissue CD8 T cells	4 vs all	MAGED1	0.519	ENSG00000179222	0.127	-0.117	0.37	0.695	1.02	0.307	0.786	-6.9
Tissue CD8 T cells	4 vs all	EHD1	0.544	ENSG00000110047	0.174	-0.161	0.51	1.65	1.02	0.307	0.786	-6.9
Tissue CD8 T cells	4 vs all	HMCES	0.551	ENSG00000183624	0.157	-0.145	0.458	1.18	1.02	0.307	0.786	-6.9
Tissue CD8 T cells	4 vs all	AC068338.3	0.5	ENSG00000275645	-0.019	-0.0554	0.0175	0.0174	-1.02	0.307	0.786	-6.9
Tissue CD8 T cells	4 vs all	AL139352.1	0.5	ENSG00000132832	-0.0459	-0.134	0.0424	0.0851	-1.02	0.307	0.786	-6.9
Tissue CD8 T cells	4 vs all	LINC02295	0.501	ENSG00000258511	0.0277	-0.0256	0.081	0.0265	1.02	0.307	0.786	-6.9
Tissue CD8 T cells	4 vs all	TRBV16	0.5	ENSG00000275243	-0.0433	-0.127	0.04	0.0397	-1.02	0.307	0.786	-6.9
Tissue CD8 T cells	4 vs all	GFM2	0.518	ENSG00000164347	0.139	-0.128	0.406	0.73	1.02	0.307	0.787	-6.9
Tissue CD8 T cells	4 vs all	TCEA3	0.502	ENSG00000204219	0.077	-0.0712	0.225	0.134	1.02	0.307	0.787	-6.9
Tissue CD8 T cells	4 vs all	RAB20	0.5	ENSG00000139832	-0.0698	-0.204	0.0645	0.122	-1.02	0.308	0.787	-6.9
Tissue CD8 T cells	4 vs all	ZFP41	0.501	ENSG00000181638	0.0493	-0.0456	0.144	0.0923	1.02	0.308	0.787	-6.9
Tissue CD8 T cells	4 vs all	C9orf47	0.5	ENSG00000186354	0.0319	-0.0295	0.0934	0.0349	1.02	0.308	0.787	-6.9
Tissue CD8 T cells	4 vs all	PLA2G15	0.51	ENSG00000103066	0.0749	-0.0693	0.219	0.258	1.02	0.308	0.787	-6.9
Tissue CD8 T cells	4 vs all	STX4	0.515	ENSG00000103496	-0.167	-0.488	0.154	1.48	-1.02	0.308	0.787	-6.9
Tissue CD8 T cells	4 vs all	AC023136.1	0.5	ENSG00000249419	0.0279	-0.0258	0.0817	0.0195	1.02	0.308	0.787	-6.9
Tissue CD8 T cells	4 vs all	CR1	0.501	ENSG00000203710	0.0401	-0.0371	0.117	0.0318	1.02	0.308	0.787	-6.9
Tissue CD8 T cells	4 vs all	CD81-AS1	0.499	ENSG00000238184	-0.0272	-0.0796	0.0252	0.0264	-1.02	0.308	0.787	-6.9
Tissue CD8 T cells	4 vs all	SRP68	0.548	ENSG00000167881	0.154	-0.143	0.451	1.07	1.02	0.308	0.787	-6.9
Tissue CD8 T cells	4 vs all	AC244034.2	0.5	ENSG00000261000	0.00755	-0.00699	0.0221	0.00392	1.02	0.308	0.787	-6.9
Tissue CD8 T cells	4 vs all	SLC38A7	0.504	ENSG00000103042	-0.0678	-0.199	0.0628	0.204	-1.02	0.308	0.787	-6.91
Tissue CD8 T cells	4 vs all	PZP	0.5	ENSG00000126838	-0.0357	-0.104	0.033	0.0327	-1.02	0.308	0.787	-6.91
Tissue CD8 T cells	4 vs all	ZNF707	0.509	ENSG00000181135	0.082	-0.076	0.24	0.295	1.02	0.308	0.787	-6.91
Tissue CD8 T cells	4 vs all	ZNF491	0.5	ENSG00000177599	-0.0284	-0.0833	0.0264	0.0345	-1.02	0.308	0.787	-6.91
Tissue CD8 T cells	4 vs all	RNF111	0.51	ENSG00000157450	-0.142	-0.415	0.132	0.941	-1.02	0.308	0.787	-6.91
Tissue CD8 T cells	4 vs all	IGHV3-11	0.5	ENSG00000211941	-0.0486	-0.142	0.045	0.0514	-1.02	0.308	0.787	-6.91
Tissue CD8 T cells	4 vs all	LINC01433	0.5	ENSG00000230176	0.00292	-0.00271	0.00854	0.00101	1.02	0.308	0.788	-6.91
Tissue CD8 T cells	4 vs all	TGFBI	0.5	ENSG00000120708	-0.0575	-0.168	0.0534	0.0865	-1.02	0.309	0.788	-6.91
Tissue CD8 T cells	4 vs all	GAPVD1	0.536	ENSG00000165219	0.153	-0.142	0.449	1.12	1.02	0.309	0.788	-6.91
Tissue CD8 T cells	4 vs all	SIRT1	0.506	ENSG00000096717	-0.105	-0.308	0.0978	0.464	-1.02	0.309	0.789	-6.91
Tissue CD8 T cells	4 vs all	ZNF35	0.504	ENSG00000169981	0.0647	-0.0601	0.189	0.186	1.02	0.309	0.789	-6.91
Tissue CD8 T cells	4 vs all	GTF2H4	0.501	ENSG00000213780	0.0319	-0.0297	0.0936	0.055	1.02	0.309	0.789	-6.91
Tissue CD8 T cells	4 vs all	VIPR2	0.499	ENSG00000106018	-0.0637	-0.187	0.0593	0.1	-1.02	0.309	0.789	-6.91
Tissue CD8 T cells	4 vs all	SPPL2B	0.513	ENSG00000005206	0.0902	-0.0839	0.264	0.359	1.02	0.309	0.789	-6.91
Tissue CD8 T cells	4 vs all	ZBTB20-AS1	0.5	ENSG00000241560	-0.0467	-0.137	0.0435	0.0561	-1.02	0.309	0.789	-6.91
Tissue CD8 T cells	4 vs all	RAP2C	0.524	ENSG00000123728	0.149	-0.139	0.436	1.03	1.02	0.309	0.789	-6.91
Tissue CD8 T cells	4 vs all	VN1R1	0.5	ENSG00000178201	-0.0146	-0.0429	0.0136	0.0134	-1.02	0.309	0.789	-6.91
Tissue CD8 T cells	4 vs all	LIN28A	0.5	ENSG00000131914	0.028	-0.0261	0.0822	0.0188	1.02	0.309	0.789	-6.91
Tissue CD8 T cells	4 vs all	SEPT7-AS1	0.5	ENSG00000228878	-0.0344	-0.101	0.0321	0.0545	-1.02	0.31	0.789	-6.91
Tissue CD8 T cells	4 vs all	DCAF6	0.527	ENSG00000143164	0.152	-0.142	0.447	0.963	1.02	0.31	0.789	-6.91
Tissue CD8 T cells	4 vs all	AC060780.1	0.512	ENSG00000267002	0.11	-0.102	0.322	0.435	1.02	0.31	0.789	-6.91
Tissue CD8 T cells	4 vs all	MKRN1	0.512	ENSG00000133606	-0.162	-0.475	0.151	1.25	-1.02	0.31	0.789	-6.91
Tissue CD8 T cells	4 vs all	SIAE	0.502	ENSG00000110013	0.0506	-0.0472	0.148	0.0847	1.02	0.31	0.789	-6.91
Tissue CD8 T cells	4 vs all	ACKR2	0.5	ENSG00000144648	0.0264	-0.0246	0.0774	0.021	1.02	0.31	0.789	-6.91
Tissue CD8 T cells	4 vs all	AC008906.1	0.501	ENSG00000248734	0.0243	-0.0227	0.0714	0.0296	1.02	0.31	0.789	-6.91
Tissue CD8 T cells	4 vs all	CAPN5	0.5	ENSG00000149260	-0.0625	-0.183	0.0584	0.0705	-1.02	0.31	0.789	-6.91
Tissue CD8 T cells	4 vs all	STKLD1	0.501	ENSG00000198870	0.0306	-0.0286	0.0898	0.044	1.02	0.31	0.789	-6.91
Tissue CD8 T cells	4 vs all	AC023310.4	0.5	ENSG00000278626	0.0102	-0.00956	0.03	0.00599	1.02	0.31	0.789	-6.91
Tissue CD8 T cells	4 vs all	USP25	0.514	ENSG00000155313	0.146	-0.136	0.427	0.873	1.02	0.31	0.789	-6.91
Tissue CD8 T cells	4 vs all	TBX1	0.502	ENSG00000184058	0.0557	-0.0521	0.164	0.105	1.02	0.31	0.789	-6.91
Tissue CD8 T cells	4 vs all	ASCL2	0.503	ENSG00000183734	-0.114	-0.335	0.107	0.192	-1.02	0.31	0.79	-6.91
Tissue CD8 T cells	4 vs all	PLCG1-AS1	0.501	ENSG00000226648	0.0314	-0.0294	0.0922	0.038	1.02	0.31	0.79	-6.91
Tissue CD8 T cells	4 vs all	FAM168B	0.522	ENSG00000152102	0.143	-0.134	0.42	0.964	1.02	0.31	0.79	-6.91
Tissue CD8 T cells	4 vs all	MTM1	0.524	ENSG00000171100	0.137	-0.129	0.403	0.815	1.02	0.31	0.79	-6.91
Tissue CD8 T cells	4 vs all	TIPARP-AS1	0.509	ENSG00000243926	0.0843	-0.0788	0.247	0.313	1.02	0.31	0.79	-6.91
Tissue CD8 T cells	4 vs all	TEF	0.502	ENSG00000167074	0.0302	-0.0283	0.0887	0.0615	1.02	0.31	0.79	-6.91
Tissue CD8 T cells	4 vs all	EXTL3	0.508	ENSG00000012232	0.0946	-0.0885	0.278	0.349	1.02	0.31	0.79	-6.91
Tissue CD8 T cells	4 vs all	ERCC6L2	0.51	ENSG00000182150	-0.142	-0.416	0.133	0.866	-1.02	0.31	0.79	-6.91
Tissue CD8 T cells	4 vs all	EIF3M	0.527	ENSG00000149100	0.179	-0.168	0.526	2.82	1.02	0.31	0.79	-6.91
Tissue CD8 T cells	4 vs all	AL031709.1	0.5	ENSG00000260425	0.00518	-0.00485	0.0152	0.00284	1.02	0.31	0.79	-6.91
Tissue CD8 T cells	4 vs all	AC092287.1	0.501	ENSG00000260352	0.0263	-0.0246	0.0772	0.0321	1.02	0.311	0.79	-6.91
Tissue CD8 T cells	4 vs all	AL117336.3	0.504	ENSG00000271335	0.0504	-0.0473	0.148	0.0889	1.02	0.311	0.791	-6.91
Tissue CD8 T cells	4 vs all	C5AR2	0.501	ENSG00000134830	0.0292	-0.0274	0.0859	0.0362	1.01	0.311	0.791	-6.91
Tissue CD8 T cells	4 vs all	CCDC120	0.503	ENSG00000147144	0.0522	-0.0491	0.154	0.114	1.01	0.311	0.792	-6.91
Tissue CD8 T cells	4 vs all	CLCC1	0.516	ENSG00000121940	0.107	-0.101	0.315	0.351	1.01	0.311	0.792	-6.91
Tissue CD8 T cells	4 vs all	CCM2	0.558	ENSG00000136280	0.174	-0.163	0.511	1.56	1.01	0.311	0.792	-6.91
Tissue CD8 T cells	4 vs all	ANKMY2	0.515	ENSG00000106524	0.12	-0.113	0.354	0.558	1.01	0.311	0.792	-6.91
Tissue CD8 T cells	4 vs all	RUNDC3A	0.5	ENSG00000108309	0.0107	-0.0101	0.0316	0.00765	1.01	0.311	0.792	-6.91
Tissue CD8 T cells	4 vs all	FOS	0.442	ENSG00000170345	-0.314	-0.923	0.295	2.76	-1.01	0.311	0.792	-6.91
Tissue CD8 T cells	4 vs all	GALNT8	0.5	ENSG00000130035	0.0469	-0.0442	0.138	0.0809	1.01	0.312	0.792	-6.91
Tissue CD8 T cells	4 vs all	LINC02100	0.501	ENSG00000248693	-0.0609	-0.179	0.0573	0.122	-1.01	0.312	0.792	-6.91
Tissue CD8 T cells	4 vs all	TRPC1	0.499	ENSG00000144935	-0.036	-0.106	0.0339	0.033	-1.01	0.312	0.793	-6.91
Tissue CD8 T cells	4 vs all	C16orf54	0.513	ENSG00000185905	-0.156	-0.46	0.147	0.931	-1.01	0.312	0.793	-6.91
Tissue CD8 T cells	4 vs all	POLR3B	0.506	ENSG00000013503	0.0821	-0.0774	0.242	0.242	1.01	0.312	0.793	-6.91
Tissue CD8 T cells	4 vs all	SLMAP	0.538	ENSG00000163681	0.164	-0.154	0.482	1.24	1.01	0.312	0.793	-6.91
Tissue CD8 T cells	4 vs all	ZNF23	0.503	ENSG00000167377	0.0763	-0.072	0.225	0.173	1.01	0.312	0.793	-6.91
Tissue CD8 T cells	4 vs all	ADPGK	0.546	ENSG00000159322	0.158	-0.149	0.465	1.38	1.01	0.312	0.793	-6.91
Tissue CD8 T cells	4 vs all	HSBP1L1	0.5	ENSG00000226742	-0.0889	-0.262	0.0839	0.267	-1.01	0.312	0.793	-6.91
Tissue CD8 T cells	4 vs all	AC011611.3	0.502	ENSG00000257453	-0.0609	-0.179	0.0575	0.108	-1.01	0.312	0.793	-6.91
Tissue CD8 T cells	4 vs all	NRG2	0.499	ENSG00000158458	-0.055	-0.162	0.0519	0.103	-1.01	0.312	0.793	-6.91
Tissue CD8 T cells	4 vs all	MSL3	0.542	ENSG00000005302	0.167	-0.158	0.491	1.28	1.01	0.312	0.794	-6.91
Tissue CD8 T cells	4 vs all	CEACAM21	0.513	ENSG00000007129	-0.17	-0.5	0.16	1.38	-1.01	0.313	0.794	-6.91
Tissue CD8 T cells	4 vs all	MEAF6	0.543	ENSG00000163875	0.167	-0.158	0.493	2.78	1.01	0.313	0.794	-6.92
Tissue CD8 T cells	4 vs all	COLEC11	0.5	ENSG00000118004	0.0111	-0.0105	0.0326	0.00554	1.01	0.313	0.794	-6.92
Tissue CD8 T cells	4 vs all	SNRNP200	0.562	ENSG00000144028	0.183	-0.173	0.539	1.94	1.01	0.313	0.794	-6.92
Tissue CD8 T cells	4 vs all	POLR1D	0.552	ENSG00000186184	0.189	-0.179	0.556	2.58	1.01	0.313	0.795	-6.92
Tissue CD8 T cells	4 vs all	C7orf26	0.521	ENSG00000146576	0.152	-0.144	0.448	0.88	1.01	0.313	0.795	-6.92
Tissue CD8 T cells	4 vs all	MT-ND6	0.547	ENSG00000198695	0.236	-0.224	0.696	3.86	1.01	0.313	0.795	-6.92
Tissue CD8 T cells	4 vs all	AC092803.2	0.499	ENSG00000260805	-0.0385	-0.114	0.0365	0.0778	-1.01	0.313	0.795	-6.92
Tissue CD8 T cells	4 vs all	HLF	0.503	ENSG00000108924	0.034	-0.0322	0.1	0.0454	1.01	0.313	0.795	-6.92
Tissue CD8 T cells	4 vs all	XCL2	0.452	ENSG00000143185	-0.29	-0.856	0.275	3.01	-1.01	0.313	0.795	-6.92
Tissue CD8 T cells	4 vs all	SYNGAP1-AS1	0.501	ENSG00000274259	-0.0601	-0.177	0.057	0.124	-1.01	0.313	0.795	-6.92
Tissue CD8 T cells	4 vs all	GABPB2	0.531	ENSG00000143458	0.144	-0.136	0.424	0.774	1.01	0.313	0.795	-6.92
Tissue CD8 T cells	4 vs all	ZNF215	0.502	ENSG00000149054	0.0307	-0.0291	0.0906	0.0189	1.01	0.313	0.795	-6.92
Tissue CD8 T cells	4 vs all	TSHZ1	0.513	ENSG00000179981	0.12	-0.114	0.354	0.57	1.01	0.314	0.795	-6.92
Tissue CD8 T cells	4 vs all	SNX12	0.532	ENSG00000147164	0.129	-0.122	0.379	0.784	1.01	0.314	0.795	-6.92
Tissue CD8 T cells	4 vs all	DDX39B	0.536	ENSG00000198563	0.152	-0.144	0.448	1.07	1.01	0.314	0.795	-6.92
Tissue CD8 T cells	4 vs all	BTBD11	0.504	ENSG00000151136	0.0447	-0.0425	0.132	0.084	1.01	0.314	0.795	-6.92
Tissue CD8 T cells	4 vs all	ZNF865	0.508	ENSG00000261221	0.1	-0.0954	0.296	0.332	1.01	0.314	0.795	-6.92
Tissue CD8 T cells	4 vs all	CAND2	0.502	ENSG00000144712	0.0276	-0.0262	0.0813	0.0258	1.01	0.314	0.795	-6.92
Tissue CD8 T cells	4 vs all	C7orf57	0.501	ENSG00000164746	0.0135	-0.0129	0.04	0.0111	1.01	0.314	0.795	-6.92
Tissue CD8 T cells	4 vs all	LRRC24	0.501	ENSG00000254402	0.0167	-0.0158	0.0492	0.0176	1.01	0.314	0.795	-6.92
Tissue CD8 T cells	4 vs all	AC068446.2	0.499	ENSG00000247765	-0.0481	-0.142	0.0458	0.0473	-1.01	0.314	0.795	-6.92
Tissue CD8 T cells	4 vs all	DAPK2	0.53	ENSG00000035664	0.182	-0.173	0.536	1.19	1.01	0.314	0.795	-6.92
Tissue CD8 T cells	4 vs all	TMEM145	0.5	ENSG00000167619	0.0364	-0.0346	0.107	0.0392	1.01	0.314	0.796	-6.92
Tissue CD8 T cells	4 vs all	CSNK1G1	0.517	ENSG00000169118	0.131	-0.125	0.387	0.648	1.01	0.314	0.796	-6.92
Tissue CD8 T cells	4 vs all	AL669831.5	0.524	ENSG00000237491	0.136	-0.129	0.401	0.708	1.01	0.314	0.796	-6.92
Tissue CD8 T cells	4 vs all	HPS3	0.552	ENSG00000163755	0.162	-0.155	0.479	1.26	1.01	0.314	0.796	-6.92
Tissue CD8 T cells	4 vs all	AC092794.1	0.5	ENSG00000274987	-0.0244	-0.0719	0.0232	0.0251	-1.01	0.314	0.796	-6.92
Tissue CD8 T cells	4 vs all	KLHL9	0.507	ENSG00000198642	-0.147	-0.434	0.14	0.933	-1.01	0.315	0.796	-6.92
Tissue CD8 T cells	4 vs all	NDUFA9	0.535	ENSG00000139180	0.155	-0.147	0.456	0.728	1.01	0.315	0.796	-6.92
Tissue CD8 T cells	4 vs all	ATP6V0E2	0.569	ENSG00000171130	0.18	-0.172	0.532	1.63	1.01	0.315	0.796	-6.92
Tissue CD8 T cells	4 vs all	RBFOX1	0.503	ENSG00000078328	0.035	-0.0334	0.104	0.051	1.01	0.315	0.797	-6.92
Tissue CD8 T cells	4 vs all	GTF2H2	0.523	ENSG00000145736	0.135	-0.129	0.4	0.625	1.01	0.315	0.797	-6.92
Tissue CD8 T cells	4 vs all	GCLM	0.527	ENSG00000023909	0.16	-0.153	0.474	0.986	1.01	0.315	0.797	-6.92
Tissue CD8 T cells	4 vs all	LINC02323	0.501	ENSG00000259230	0.0446	-0.0426	0.132	0.0479	1.01	0.315	0.797	-6.92
Tissue CD8 T cells	4 vs all	AC138035.1	0.501	ENSG00000238035	0.0196	-0.0188	0.0581	0.019	1.01	0.315	0.797	-6.92
Tissue CD8 T cells	4 vs all	STAMBP	0.549	ENSG00000124356	0.167	-0.159	0.493	1.28	1.01	0.315	0.797	-6.92
Tissue CD8 T cells	4 vs all	B9D1	0.504	ENSG00000108641	0.0501	-0.0479	0.148	0.0873	1.01	0.315	0.797	-6.92
Tissue CD8 T cells	4 vs all	BAIAP2-DT	0.5	ENSG00000226137	-0.054	-0.159	0.0516	0.0833	-1.01	0.315	0.797	-6.92
Tissue CD8 T cells	4 vs all	SLC9A3	0.515	ENSG00000066230	0.127	-0.122	0.377	0.614	1.01	0.315	0.797	-6.92
Tissue CD8 T cells	4 vs all	MIR2052HG	0.5	ENSG00000254349	0.00189	-0.00181	0.00559	0.000634	1.01	0.315	0.797	-6.92
Tissue CD8 T cells	4 vs all	AC087667.1	0.5	ENSG00000244791	0.00189	-0.00181	0.00559	0.000634	1.01	0.315	0.797	-6.92
Tissue CD8 T cells	4 vs all	WDR45B	0.522	ENSG00000141580	0.15	-0.143	0.443	1.02	1.01	0.315	0.797	-6.92
Tissue CD8 T cells	4 vs all	AL935212.1	0.5	ENSG00000204814	-0.0512	-0.151	0.049	0.0988	-1.01	0.315	0.797	-6.92
Tissue CD8 T cells	4 vs all	TRIM2	0.5	ENSG00000109654	0.0247	-0.0237	0.0731	0.013	1.01	0.316	0.797	-6.92
Tissue CD8 T cells	4 vs all	JOSD2	0.571	ENSG00000161677	0.177	-0.17	0.524	1.92	1.01	0.316	0.797	-6.92
Tissue CD8 T cells	4 vs all	SOBP	0.503	ENSG00000112320	0.044	-0.0421	0.13	0.095	1.01	0.316	0.797	-6.92
Tissue CD8 T cells	4 vs all	NFKB2	0.516	ENSG00000077150	-0.174	-0.513	0.166	1.08	-1.01	0.316	0.797	-6.92
Tissue CD8 T cells	4 vs all	KLHL3	0.504	ENSG00000146021	0.0755	-0.0723	0.223	0.211	1	0.316	0.797	-6.92
Tissue CD8 T cells	4 vs all	MIR222HG	0.508	ENSG00000270069	-0.149	-0.442	0.143	0.747	-1	0.316	0.797	-6.92
Tissue CD8 T cells	4 vs all	AC021097.1	0.5	ENSG00000272661	-0.0268	-0.0793	0.0257	0.0278	-1	0.316	0.797	-6.92
Tissue CD8 T cells	4 vs all	ALDH6A1	0.511	ENSG00000119711	0.0973	-0.0933	0.288	0.36	1	0.316	0.797	-6.92
Tissue CD8 T cells	4 vs all	LINC00700	0.5	ENSG00000234962	0.00251	-0.0024	0.00742	0.00113	1	0.316	0.797	-6.92
Tissue CD8 T cells	4 vs all	AC243829.4	0.502	ENSG00000277089	-0.138	-0.41	0.133	0.578	-1	0.316	0.797	-6.92
Tissue CD8 T cells	4 vs all	ACTBL2	0.501	ENSG00000169067	0.0341	-0.0327	0.101	0.0283	1	0.316	0.797	-6.92
Tissue CD8 T cells	4 vs all	OR52N4	0.5	ENSG00000181074	0.00189	-0.00181	0.00559	0.000635	1	0.316	0.797	-6.92
Tissue CD8 T cells	4 vs all	AC016876.3	0.5	ENSG00000276384	0.00189	-0.00181	0.00559	0.000635	1	0.316	0.797	-6.92
Tissue CD8 T cells	4 vs all	CSNK1G3	0.512	ENSG00000151292	-0.149	-0.441	0.143	1	-1	0.316	0.797	-6.92
Tissue CD8 T cells	4 vs all	AC116366.2	0.503	ENSG00000238160	-0.0911	-0.269	0.0873	0.291	-1	0.316	0.797	-6.92
Tissue CD8 T cells	4 vs all	PLEKHA5	0.504	ENSG00000052126	0.0825	-0.0791	0.244	0.269	1	0.316	0.797	-6.92
Tissue CD8 T cells	4 vs all	FBXO48	0.515	ENSG00000204923	0.0819	-0.0786	0.242	0.269	1	0.316	0.798	-6.92
Tissue CD8 T cells	4 vs all	MMP25	0.496	ENSG00000008516	-0.101	-0.299	0.0969	0.323	-1	0.316	0.798	-6.92
Tissue CD8 T cells	4 vs all	AC093827.5	0.5	ENSG00000285458	-0.0254	-0.0753	0.0244	0.0307	-1	0.316	0.798	-6.92
Tissue CD8 T cells	4 vs all	LBX2-AS1	0.502	ENSG00000257702	0.0884	-0.0849	0.262	0.242	1	0.316	0.798	-6.92
Tissue CD8 T cells	4 vs all	RTN4RL2	0.499	ENSG00000186907	-0.0413	-0.122	0.0397	0.0654	-1	0.317	0.798	-6.92
Tissue CD8 T cells	4 vs all	CCND3	0.553	ENSG00000112576	0.187	-0.18	0.554	2.65	1	0.317	0.798	-6.92
Tissue CD8 T cells	4 vs all	AL390208.1	0.5	ENSG00000271730	-0.0158	-0.0467	0.0151	0.0144	-1	0.317	0.798	-6.92
Tissue CD8 T cells	4 vs all	GNG10	0.536	ENSG00000242616	0.166	-0.159	0.491	0.988	1	0.317	0.798	-6.92
Tissue CD8 T cells	4 vs all	GH1	0.5	ENSG00000259384	0.00638	-0.00613	0.0189	0.00229	1	0.317	0.798	-6.92
Tissue CD8 T cells	4 vs all	FUT10	0.505	ENSG00000172728	0.0792	-0.0762	0.235	0.226	1	0.317	0.798	-6.92
Tissue CD8 T cells	4 vs all	HINT3	0.523	ENSG00000111911	0.126	-0.121	0.373	0.694	1	0.317	0.798	-6.92
Tissue CD8 T cells	4 vs all	DNM3	0.501	ENSG00000197959	0.0253	-0.0244	0.075	0.0342	1	0.317	0.798	-6.92
Tissue CD8 T cells	4 vs all	RNH1	0.563	ENSG00000023191	0.187	-0.18	0.553	2.21	1	0.317	0.798	-6.92
Tissue CD8 T cells	4 vs all	AL353593.2	0.5	ENSG00000269934	-0.0133	-0.0394	0.0128	0.0122	-1	0.317	0.798	-6.92
Tissue CD8 T cells	4 vs all	SEC62	0.525	ENSG00000008952	-0.183	-0.543	0.177	2.57	-1	0.317	0.799	-6.92
Tissue CD8 T cells	4 vs all	ECSCR	0.501	ENSG00000249751	0.0109	-0.0105	0.0322	0.00483	1	0.317	0.799	-6.92
Tissue CD8 T cells	4 vs all	SLC39A14	0.508	ENSG00000104635	0.0842	-0.0811	0.249	0.251	1	0.317	0.799	-6.92
Tissue CD8 T cells	4 vs all	CYTOR	0.592	ENSG00000222041	0.205	-0.197	0.606	2.97	1	0.317	0.799	-6.92
Tissue CD8 T cells	4 vs all	ARMC12	0.501	ENSG00000157343	0.0172	-0.0166	0.0509	0.0184	1	0.318	0.799	-6.93
Tissue CD8 T cells	4 vs all	OPHN1	0.5	ENSG00000079482	0.00962	-0.00928	0.0285	0.00432	1	0.318	0.8	-6.93
Tissue CD8 T cells	4 vs all	GTDC1	0.536	ENSG00000121964	0.147	-0.142	0.437	0.999	1	0.318	0.8	-6.93
Tissue CD8 T cells	4 vs all	MCF2	0.5	ENSG00000101977	-0.0181	-0.0536	0.0174	0.0166	-1	0.318	0.8	-6.93
Tissue CD8 T cells	4 vs all	ZNF41	0.506	ENSG00000147124	0.0927	-0.0897	0.275	0.353	1	0.318	0.8	-6.93
Tissue CD8 T cells	4 vs all	FXYD5	0.462	ENSG00000089327	-0.164	-0.487	0.159	3.79	-1	0.318	0.8	-6.93
Tissue CD8 T cells	4 vs all	NT5C3B	0.526	ENSG00000141698	0.14	-0.135	0.415	0.839	1	0.318	0.8	-6.93
Tissue CD8 T cells	4 vs all	PABPC3	0.5	ENSG00000151846	-0.0636	-0.189	0.0615	0.108	-1	0.318	0.8	-6.93
Tissue CD8 T cells	4 vs all	C14orf28	0.503	ENSG00000179476	-0.0934	-0.277	0.0903	0.332	-1	0.318	0.8	-6.93
Tissue CD8 T cells	4 vs all	CHPT1	0.512	ENSG00000111666	0.127	-0.123	0.378	0.533	1	0.318	0.8	-6.93
Tissue CD8 T cells	4 vs all	AC104695.3	0.501	ENSG00000270210	0.0534	-0.0517	0.159	0.0706	1	0.318	0.8	-6.93
Tissue CD8 T cells	4 vs all	KRT10	0.561	ENSG00000186395	0.194	-0.188	0.575	2.75	0.999	0.318	0.8	-6.93
Tissue CD8 T cells	4 vs all	HDAC5	0.504	ENSG00000108840	-0.144	-0.428	0.14	0.741	-0.999	0.319	0.801	-6.93
Tissue CD8 T cells	4 vs all	RNF113A	0.515	ENSG00000125352	-0.18	-0.535	0.175	1.72	-0.999	0.319	0.801	-6.93
Tissue CD8 T cells	4 vs all	B3GNT2	0.53	ENSG00000170340	0.173	-0.168	0.514	1.43	0.999	0.319	0.801	-6.93
Tissue CD8 T cells	4 vs all	TCEAL4	0.501	ENSG00000133142	-0.147	-0.437	0.143	0.724	-0.998	0.319	0.802	-6.93
Tissue CD8 T cells	4 vs all	TRAV8-3	0.501	ENSG00000211787	-0.198	-0.587	0.192	0.804	-0.998	0.319	0.802	-6.93
Tissue CD8 T cells	4 vs all	AC240274.1	0.5	ENSG00000271254	0.0201	-0.0196	0.0599	0.0238	0.998	0.319	0.802	-6.93
Tissue CD8 T cells	4 vs all	BOLA2	0.502	ENSG00000183336	0.0321	-0.0312	0.0953	0.042	0.998	0.319	0.802	-6.93
Tissue CD8 T cells	4 vs all	ACAP2	0.559	ENSG00000114331	0.174	-0.169	0.517	2.21	0.998	0.319	0.802	-6.93
Tissue CD8 T cells	4 vs all	RAB4B	0.505	ENSG00000167578	0.0713	-0.0693	0.212	0.241	0.998	0.319	0.802	-6.93
Tissue CD8 T cells	4 vs all	MRPL32	0.557	ENSG00000106591	0.165	-0.161	0.491	1.41	0.997	0.319	0.802	-6.93
Tissue CD8 T cells	4 vs all	STX16	0.531	ENSG00000124222	0.159	-0.154	0.472	1.27	0.997	0.319	0.802	-6.93
Tissue CD8 T cells	4 vs all	UBR1	0.532	ENSG00000159459	0.148	-0.144	0.439	1.05	0.997	0.32	0.803	-6.93
Tissue CD8 T cells	4 vs all	ADGRG1	0.495	ENSG00000205336	-0.2	-0.594	0.194	1.21	-0.997	0.32	0.803	-6.93
Tissue CD8 T cells	4 vs all	AEN	0.517	ENSG00000181026	0.118	-0.115	0.351	0.575	0.997	0.32	0.803	-6.93
Tissue CD8 T cells	4 vs all	FAM13A-AS1	0.5	ENSG00000248019	-0.0665	-0.198	0.0648	0.127	-0.996	0.32	0.803	-6.93
Tissue CD8 T cells	4 vs all	DOCK8	0.538	ENSG00000107099	0.182	-0.178	0.543	2.69	0.996	0.32	0.803	-6.93
Tissue CD8 T cells	4 vs all	AL049840.2	0.5	ENSG00000269910	0.0132	-0.0129	0.0393	0.00977	0.996	0.32	0.803	-6.93
Tissue CD8 T cells	4 vs all	CPD	0.533	ENSG00000108582	-0.171	-0.508	0.167	1.43	-0.996	0.32	0.803	-6.93
Tissue CD8 T cells	4 vs all	RGS16	0.512	ENSG00000143333	0.145	-0.141	0.43	0.555	0.996	0.32	0.803	-6.93
Tissue CD8 T cells	4 vs all	ZNF24	0.52	ENSG00000172466	-0.178	-0.531	0.174	1.8	-0.996	0.32	0.803	-6.93
Tissue CD8 T cells	4 vs all	AC091045.1	0.501	ENSG00000259536	0.0231	-0.0225	0.0687	0.0267	0.996	0.32	0.803	-6.93
Tissue CD8 T cells	4 vs all	CLK3	0.534	ENSG00000179335	0.16	-0.156	0.477	1.23	0.996	0.32	0.803	-6.93
Tissue CD8 T cells	4 vs all	ANKDD1B	0.501	ENSG00000189045	0.0326	-0.0318	0.097	0.0421	0.996	0.32	0.803	-6.93
Tissue CD8 T cells	4 vs all	SLC30A7	0.519	ENSG00000162695	-0.158	-0.469	0.154	1.15	-0.996	0.32	0.803	-6.93
Tissue CD8 T cells	4 vs all	AC104506.1	0.501	ENSG00000273204	0.0376	-0.0367	0.112	0.0529	0.996	0.32	0.803	-6.93
Tissue CD8 T cells	4 vs all	TIGD2	0.508	ENSG00000180346	0.0728	-0.071	0.217	0.222	0.996	0.32	0.803	-6.93
Tissue CD8 T cells	4 vs all	AC083862.2	0.5	ENSG00000272941	-0.0408	-0.121	0.0398	0.0478	-0.996	0.32	0.803	-6.93
Tissue CD8 T cells	4 vs all	AC023794.3	0.5	ENSG00000249388	-0.019	-0.0567	0.0186	0.0244	-0.995	0.321	0.804	-6.93
Tissue CD8 T cells	4 vs all	DLL3	0.505	ENSG00000090932	0.0625	-0.0612	0.186	0.142	0.995	0.321	0.804	-6.93
Tissue CD8 T cells	4 vs all	NR4A2	0.496	ENSG00000153234	-0.252	-0.749	0.246	1.26	-0.994	0.321	0.805	-6.93
Tissue CD8 T cells	4 vs all	ZNF26	0.51	ENSG00000198393	0.116	-0.114	0.346	0.614	0.994	0.321	0.805	-6.93
Tissue CD8 T cells	4 vs all	KRTCAP2	0.539	ENSG00000163463	0.178	-0.175	0.531	2.85	0.994	0.321	0.805	-6.93
Tissue CD8 T cells	4 vs all	FAM174B	0.503	ENSG00000185442	0.0548	-0.0537	0.163	0.109	0.994	0.321	0.805	-6.93
Tissue CD8 T cells	4 vs all	Z97832.2	0.501	ENSG00000272374	0.0118	-0.0116	0.0352	0.0113	0.994	0.321	0.805	-6.93
Tissue CD8 T cells	4 vs all	PCSK7	0.538	ENSG00000160613	-0.191	-0.569	0.187	1.96	-0.993	0.321	0.805	-6.93
Tissue CD8 T cells	4 vs all	CD6	0.585	ENSG00000013725	0.253	-0.248	0.753	1.9	0.993	0.321	0.805	-6.93
Tissue CD8 T cells	4 vs all	CLOCK	0.512	ENSG00000134852	0.11	-0.108	0.327	0.521	0.993	0.321	0.805	-6.93
Tissue CD8 T cells	4 vs all	DENND4C	0.514	ENSG00000137145	-0.163	-0.486	0.16	1.19	-0.993	0.322	0.805	-6.93
Tissue CD8 T cells	4 vs all	SSBP3	0.52	ENSG00000157216	0.125	-0.123	0.373	0.57	0.993	0.322	0.805	-6.93
Tissue CD8 T cells	4 vs all	PLAU	0.499	ENSG00000122861	-0.0415	-0.124	0.0407	0.038	-0.993	0.322	0.805	-6.93
Tissue CD8 T cells	4 vs all	TAF10	0.531	ENSG00000166337	0.178	-0.175	0.531	1	0.993	0.322	0.805	-6.93
Tissue CD8 T cells	4 vs all	PRKAR2A-AS1	0.5	ENSG00000224424	-0.0439	-0.131	0.0431	0.0488	-0.993	0.322	0.805	-6.93
Tissue CD8 T cells	4 vs all	PLAUR	0.504	ENSG00000011422	0.0508	-0.0499	0.151	0.102	0.993	0.322	0.805	-6.93
Tissue CD8 T cells	4 vs all	ODAPH	0.499	ENSG00000174792	-0.0217	-0.0648	0.0213	0.0308	-0.993	0.322	0.805	-6.93
Tissue CD8 T cells	4 vs all	FANCF	0.511	ENSG00000183161	-0.143	-0.427	0.141	0.944	-0.992	0.322	0.805	-6.93
Tissue CD8 T cells	4 vs all	ZNF579	0.501	ENSG00000218891	0.0471	-0.0463	0.141	0.0739	0.992	0.322	0.805	-6.93
Tissue CD8 T cells	4 vs all	NUDCD3	0.53	ENSG00000015676	0.152	-0.15	0.455	1.12	0.992	0.322	0.805	-6.93
Tissue CD8 T cells	4 vs all	CXCL14	0.505	ENSG00000145824	0.0613	-0.0603	0.183	0.0824	0.992	0.322	0.805	-6.93
Tissue CD8 T cells	4 vs all	DENND5A	0.502	ENSG00000184014	0.0773	-0.076	0.231	0.191	0.992	0.322	0.805	-6.93
Tissue CD8 T cells	4 vs all	AL359922.2	0.5	ENSG00000265194	-0.0312	-0.0932	0.0307	0.0325	-0.992	0.322	0.805	-6.93
Tissue CD8 T cells	4 vs all	ZNF250	0.507	ENSG00000196150	0.0962	-0.0946	0.287	0.352	0.992	0.322	0.806	-6.93
Tissue CD8 T cells	4 vs all	PNMA3	0.5	ENSG00000183837	-0.0407	-0.121	0.04	0.0675	-0.992	0.322	0.806	-6.93
Tissue CD8 T cells	4 vs all	ENTPD6	0.512	ENSG00000197586	0.12	-0.119	0.359	0.607	0.991	0.322	0.806	-6.94
Tissue CD8 T cells	4 vs all	DNTTIP2	0.551	ENSG00000067334	0.175	-0.172	0.522	1.74	0.991	0.322	0.806	-6.94
Tissue CD8 T cells	4 vs all	AC091917.3	0.5	ENSG00000251367	0.00559	-0.00551	0.0167	0.00301	0.991	0.323	0.806	-6.94
Tissue CD8 T cells	4 vs all	EIF6	0.572	ENSG00000242372	0.182	-0.179	0.542	2.11	0.991	0.323	0.806	-6.94
Tissue CD8 T cells	4 vs all	MAMDC4	0.503	ENSG00000177943	0.0489	-0.0483	0.146	0.075	0.991	0.323	0.806	-6.94
Tissue CD8 T cells	4 vs all	TMEM203	0.534	ENSG00000187713	0.159	-0.156	0.473	0.957	0.99	0.323	0.806	-6.94
Tissue CD8 T cells	4 vs all	NSUN2	0.53	ENSG00000037474	0.158	-0.156	0.471	1.08	0.99	0.323	0.806	-6.94
Tissue CD8 T cells	4 vs all	PTGER1	0.5	ENSG00000160951	0.025	-0.0247	0.0748	0.0274	0.99	0.323	0.806	-6.94
Tissue CD8 T cells	4 vs all	CYP2R1	0.522	ENSG00000186104	0.153	-0.151	0.456	0.913	0.99	0.323	0.807	-6.94
Tissue CD8 T cells	4 vs all	VRK2	0.544	ENSG00000028116	0.145	-0.143	0.433	0.975	0.99	0.323	0.807	-6.94
Tissue CD8 T cells	4 vs all	ATL1	0.504	ENSG00000198513	0.0517	-0.0511	0.155	0.106	0.99	0.323	0.807	-6.94
Tissue CD8 T cells	4 vs all	AC253536.6	0.501	ENSG00000272787	0.0174	-0.0172	0.0521	0.00946	0.99	0.323	0.807	-6.94
Tissue CD8 T cells	4 vs all	ICAM5	0.499	ENSG00000105376	-0.0225	-0.0673	0.0222	0.0206	-0.99	0.323	0.807	-6.94
Tissue CD8 T cells	4 vs all	DUSP6	0.498	ENSG00000139318	-0.15	-0.449	0.148	0.859	-0.989	0.323	0.807	-6.94
Tissue CD8 T cells	4 vs all	PAGE5	0.5	ENSG00000158639	-0.0623	-0.186	0.0616	0.0798	-0.989	0.323	0.807	-6.94
Tissue CD8 T cells	4 vs all	MAP3K11	0.537	ENSG00000173327	0.147	-0.146	0.44	1.02	0.989	0.323	0.807	-6.94
Tissue CD8 T cells	4 vs all	ZNF320	0.501	ENSG00000182986	0.0326	-0.0322	0.0974	0.0513	0.989	0.323	0.807	-6.94
Tissue CD8 T cells	4 vs all	AC108134.3	0.5	ENSG00000262370	-0.0962	-0.288	0.0951	0.299	-0.989	0.323	0.807	-6.94
Tissue CD8 T cells	4 vs all	ARFRP1	0.554	ENSG00000101246	0.165	-0.163	0.494	1.41	0.989	0.323	0.807	-6.94
Tissue CD8 T cells	4 vs all	MAGEF1	0.51	ENSG00000177383	0.105	-0.104	0.314	0.364	0.989	0.323	0.807	-6.94
Tissue CD8 T cells	4 vs all	C15orf48	0.504	ENSG00000166920	0.0785	-0.0776	0.235	0.162	0.989	0.323	0.807	-6.94
Tissue CD8 T cells	4 vs all	OR2A12	0.501	ENSG00000221858	0.0143	-0.0141	0.0427	0.00976	0.989	0.323	0.807	-6.94
Tissue CD8 T cells	4 vs all	SEC23A-AS1	0.501	ENSG00000258651	0.0131	-0.013	0.0392	0.0143	0.989	0.324	0.807	-6.94
Tissue CD8 T cells	4 vs all	SPATA2L	0.504	ENSG00000158792	-0.115	-0.344	0.114	0.536	-0.989	0.324	0.807	-6.94
Tissue CD8 T cells	4 vs all	CCDC102B	0.5	ENSG00000150636	-0.0697	-0.208	0.069	0.174	-0.989	0.324	0.807	-6.94
Tissue CD8 T cells	4 vs all	PHF8	0.513	ENSG00000172943	0.125	-0.124	0.374	0.727	0.989	0.324	0.807	-6.94
Tissue CD8 T cells	4 vs all	PDCD2	0.547	ENSG00000071994	0.179	-0.178	0.537	1.87	0.989	0.324	0.807	-6.94
Tissue CD8 T cells	4 vs all	LINC02447	0.5	ENSG00000245468	0.0441	-0.0437	0.132	0.0738	0.988	0.324	0.807	-6.94
Tissue CD8 T cells	4 vs all	TSC22D1-AS1	0.499	ENSG00000278156	-0.057	-0.171	0.0566	0.0764	-0.987	0.324	0.808	-6.94
Tissue CD8 T cells	4 vs all	KCNJ3	0.504	ENSG00000162989	0.0516	-0.0512	0.154	0.0805	0.987	0.324	0.808	-6.94
Tissue CD8 T cells	4 vs all	REEP6	0.503	ENSG00000115255	0.104	-0.103	0.31	0.34	0.987	0.324	0.808	-6.94
Tissue CD8 T cells	4 vs all	IGHV1-3	0.496	ENSG00000211935	-0.154	-0.462	0.153	0.737	-0.987	0.324	0.808	-6.94
Tissue CD8 T cells	4 vs all	MED14OS	0.502	ENSG00000234636	0.0709	-0.0705	0.212	0.16	0.987	0.325	0.809	-6.94
Tissue CD8 T cells	4 vs all	OVGP1	0.5	ENSG00000085465	-0.0106	-0.0316	0.0105	0.00967	-0.987	0.325	0.809	-6.94
Tissue CD8 T cells	4 vs all	TRBV2	0.498	ENSG00000226660	-0.184	-0.551	0.183	0.539	-0.987	0.325	0.809	-6.94
Tissue CD8 T cells	4 vs all	SMIM8	0.518	ENSG00000111850	0.128	-0.127	0.383	0.767	0.986	0.325	0.809	-6.94
Tissue CD8 T cells	4 vs all	AGPAT2	0.535	ENSG00000169692	0.163	-0.162	0.487	1.36	0.986	0.325	0.809	-6.94
Tissue CD8 T cells	4 vs all	ARHGEF35	0.502	ENSG00000213214	0.0267	-0.0266	0.08	0.024	0.986	0.325	0.809	-6.94
Tissue CD8 T cells	4 vs all	RPS6KL1	0.501	ENSG00000198208	0.051	-0.0507	0.153	0.0866	0.986	0.325	0.809	-6.94
Tissue CD8 T cells	4 vs all	RPP25L	0.544	ENSG00000164967	0.172	-0.171	0.515	1.46	0.986	0.325	0.809	-6.94
Tissue CD8 T cells	4 vs all	TRIM34	0.5	ENSG00000258659	0.0147	-0.0146	0.0441	0.0146	0.986	0.325	0.809	-6.94
Tissue CD8 T cells	4 vs all	AGO3	0.532	ENSG00000126070	0.152	-0.152	0.457	1.3	0.986	0.325	0.809	-6.94
Tissue CD8 T cells	4 vs all	ZNF74	0.502	ENSG00000185252	-0.0861	-0.258	0.0858	0.238	-0.986	0.325	0.809	-6.94
Tissue CD8 T cells	4 vs all	ZBP1	0.506	ENSG00000124256	-0.159	-0.477	0.159	1.21	-0.985	0.325	0.809	-6.94
Tissue CD8 T cells	4 vs all	AMT	0.501	ENSG00000145020	-0.075	-0.225	0.0748	0.143	-0.985	0.325	0.809	-6.94
Tissue CD8 T cells	4 vs all	MTREX	0.536	ENSG00000039123	0.15	-0.149	0.449	1.13	0.985	0.325	0.809	-6.94
Tissue CD8 T cells	4 vs all	ALCAM	0.507	ENSG00000170017	0.0711	-0.0709	0.213	0.162	0.985	0.325	0.809	-6.94
Tissue CD8 T cells	4 vs all	MAN2B1	0.517	ENSG00000104774	-0.154	-0.462	0.154	0.965	-0.985	0.326	0.81	-6.94
Tissue CD8 T cells	4 vs all	RPL11	0.306	ENSG00000142676	-0.143	-0.428	0.143	6.19	-0.984	0.326	0.81	-6.94
Tissue CD8 T cells	4 vs all	TRAPPC8	0.52	ENSG00000153339	0.141	-0.14	0.421	0.871	0.984	0.326	0.81	-6.94
Tissue CD8 T cells	4 vs all	AP002884.1	0.5	ENSG00000250303	-0.0275	-0.0823	0.0274	0.0346	-0.984	0.326	0.81	-6.94
Tissue CD8 T cells	4 vs all	PRKCH	0.507	ENSG00000027075	-0.178	-0.534	0.178	2.86	-0.984	0.326	0.81	-6.94
Tissue CD8 T cells	4 vs all	SOCS6	0.503	ENSG00000170677	0.0418	-0.0418	0.125	0.0558	0.984	0.326	0.81	-6.94
Tissue CD8 T cells	4 vs all	FKBP15	0.528	ENSG00000119321	0.145	-0.145	0.435	0.894	0.984	0.326	0.811	-6.94
Tissue CD8 T cells	4 vs all	OR7D2	0.5	ENSG00000188000	0.0196	-0.0196	0.0588	0.0155	0.983	0.326	0.811	-6.94
Tissue CD8 T cells	4 vs all	DENND1A	0.514	ENSG00000119522	0.0981	-0.0981	0.294	0.425	0.983	0.326	0.811	-6.94
Tissue CD8 T cells	4 vs all	HMOX1	0.505	ENSG00000100292	0.126	-0.126	0.378	0.544	0.983	0.326	0.811	-6.94
Tissue CD8 T cells	4 vs all	AC131011.1	0.5	ENSG00000233785	-0.0379	-0.114	0.0379	0.0516	-0.983	0.326	0.811	-6.94
Tissue CD8 T cells	4 vs all	CD2AP	0.52	ENSG00000198087	0.138	-0.138	0.414	0.93	0.983	0.326	0.811	-6.94
Tissue CD8 T cells	4 vs all	LIPT2	0.504	ENSG00000175536	0.059	-0.0591	0.177	0.128	0.983	0.326	0.811	-6.94
Tissue CD8 T cells	4 vs all	AL139383.1	0.501	ENSG00000230490	0.0193	-0.0194	0.0581	0.0253	0.983	0.326	0.811	-6.94
Tissue CD8 T cells	4 vs all	DNAJC30	0.522	ENSG00000176410	0.136	-0.136	0.407	0.82	0.983	0.326	0.811	-6.94
Tissue CD8 T cells	4 vs all	S100Z	0.501	ENSG00000171643	0.0513	-0.0514	0.154	0.0795	0.983	0.326	0.811	-6.94
Tissue CD8 T cells	4 vs all	TMEM88	0.5	ENSG00000167874	-0.034	-0.102	0.034	0.0339	-0.983	0.326	0.811	-6.94
Tissue CD8 T cells	4 vs all	NBPF12	0.505	ENSG00000268043	0.0826	-0.0828	0.248	0.316	0.982	0.327	0.811	-6.94
Tissue CD8 T cells	4 vs all	DOK4	0.5	ENSG00000125170	-0.0352	-0.106	0.0353	0.0359	-0.982	0.327	0.812	-6.94
Tissue CD8 T cells	4 vs all	KRT15	0.501	ENSG00000171346	0.0192	-0.0192	0.0576	0.0187	0.982	0.327	0.812	-6.94
Tissue CD8 T cells	4 vs all	CD200R1	0.531	ENSG00000163606	0.144	-0.144	0.432	0.753	0.982	0.327	0.812	-6.94
Tissue CD8 T cells	4 vs all	ELOVL6	0.511	ENSG00000170522	0.134	-0.134	0.401	0.584	0.982	0.327	0.812	-6.94
Tissue CD8 T cells	4 vs all	AC016876.1	0.512	ENSG00000233223	0.0967	-0.0972	0.291	0.435	0.981	0.327	0.812	-6.94
Tissue CD8 T cells	4 vs all	SNTB1	0.504	ENSG00000172164	-0.118	-0.353	0.118	0.581	-0.981	0.327	0.812	-6.95
Tissue CD8 T cells	4 vs all	AL136038.5	0.5	ENSG00000274015	0.0279	-0.028	0.0838	0.0419	0.981	0.327	0.812	-6.95
Tissue CD8 T cells	4 vs all	IGKV2-24	0.501	ENSG00000241294	0.0485	-0.0488	0.146	0.0564	0.981	0.327	0.812	-6.95
Tissue CD8 T cells	4 vs all	LINC01446	0.5	ENSG00000205628	0.0102	-0.0103	0.0308	0.00542	0.981	0.328	0.813	-6.95
Tissue CD8 T cells	4 vs all	SAMD13	0.5	ENSG00000203943	0.0115	-0.0116	0.0345	0.00977	0.98	0.328	0.813	-6.95
Tissue CD8 T cells	4 vs all	AC010864.1	0.501	ENSG00000273008	-0.0446	-0.134	0.0449	0.0912	-0.98	0.328	0.813	-6.95
Tissue CD8 T cells	4 vs all	TMSB4X	0.473	ENSG00000205542	0.179	-0.18	0.537	7.46	0.98	0.328	0.813	-6.95
Tissue CD8 T cells	4 vs all	AC008875.1	0.5	ENSG00000271788	-0.0481	-0.145	0.0485	0.0555	-0.98	0.328	0.813	-6.95
Tissue CD8 T cells	4 vs all	ADORA2A-AS1	0.5	ENSG00000178803	-0.0577	-0.174	0.0582	0.0808	-0.98	0.328	0.813	-6.95
Tissue CD8 T cells	4 vs all	AL450311.2	0.5	ENSG00000236154	-0.0263	-0.0791	0.0265	0.0241	-0.98	0.328	0.813	-6.95
Tissue CD8 T cells	4 vs all	AL031595.2	0.5	ENSG00000280011	-0.0313	-0.0942	0.0316	0.0393	-0.98	0.328	0.813	-6.95
Tissue CD8 T cells	4 vs all	ARL8A	0.513	ENSG00000143862	0.109	-0.11	0.328	0.516	0.98	0.328	0.813	-6.95
Tissue CD8 T cells	4 vs all	MLKL	0.519	ENSG00000168404	0.129	-0.13	0.388	0.735	0.98	0.328	0.813	-6.95
Tissue CD8 T cells	4 vs all	ZNF213-AS1	0.511	ENSG00000263072	0.115	-0.116	0.345	0.55	0.979	0.328	0.813	-6.95
Tissue CD8 T cells	4 vs all	VPS18	0.507	ENSG00000104142	-0.105	-0.317	0.106	0.511	-0.979	0.328	0.813	-6.95
Tissue CD8 T cells	4 vs all	SRPRB	0.533	ENSG00000144867	0.164	-0.165	0.493	1.36	0.979	0.328	0.813	-6.95
Tissue CD8 T cells	4 vs all	MPP6	0.511	ENSG00000105926	0.0894	-0.0903	0.269	0.288	0.979	0.329	0.814	-6.95
Tissue CD8 T cells	4 vs all	RASSF4	0.499	ENSG00000107551	-0.0668	-0.201	0.0676	0.128	-0.978	0.329	0.814	-6.95
Tissue CD8 T cells	4 vs all	AC025171.3	0.5	ENSG00000251131	-0.099	-0.298	0.1	0.472	-0.978	0.329	0.814	-6.95
Tissue CD8 T cells	4 vs all	POLG	0.528	ENSG00000140521	0.167	-0.169	0.503	1.36	0.978	0.329	0.814	-6.95
Tissue CD8 T cells	4 vs all	EMC6	0.572	ENSG00000127774	0.167	-0.169	0.503	2.09	0.978	0.329	0.814	-6.95
Tissue CD8 T cells	4 vs all	TBRG1	0.495	ENSG00000154144	-0.184	-0.555	0.186	2.4	-0.978	0.329	0.814	-6.95
Tissue CD8 T cells	4 vs all	AC022784.3	0.5	ENSG00000253426	-0.0293	-0.0883	0.0297	0.034	-0.978	0.329	0.814	-6.95
Tissue CD8 T cells	4 vs all	ADIPOR2	0.538	ENSG00000006831	0.15	-0.152	0.453	1.06	0.978	0.329	0.814	-6.95
Tissue CD8 T cells	4 vs all	TAB1	0.516	ENSG00000100324	0.118	-0.12	0.356	0.616	0.977	0.329	0.815	-6.95
Tissue CD8 T cells	4 vs all	PTTG1IP	0.534	ENSG00000183255	0.151	-0.153	0.455	1.16	0.977	0.329	0.815	-6.95
Tissue CD8 T cells	4 vs all	AC090912.1	0.502	ENSG00000265943	0.0198	-0.02	0.0596	0.0222	0.977	0.329	0.815	-6.95
Tissue CD8 T cells	4 vs all	ZC3H15	0.559	ENSG00000065548	0.175	-0.177	0.526	2.64	0.977	0.329	0.815	-6.95
Tissue CD8 T cells	4 vs all	MSH3	0.512	ENSG00000113318	0.19	-0.192	0.572	1.52	0.977	0.33	0.815	-6.95
Tissue CD8 T cells	4 vs all	MAD1L1	0.515	ENSG00000002822	-0.171	-0.516	0.174	1.38	-0.976	0.33	0.815	-6.95
Tissue CD8 T cells	4 vs all	AC022960.1	0.5	ENSG00000263924	0.00596	-0.00604	0.018	0.0028	0.976	0.33	0.815	-6.95
Tissue CD8 T cells	4 vs all	CDC20B	0.501	ENSG00000164287	0.0311	-0.0316	0.0939	0.0422	0.976	0.33	0.815	-6.95
Tissue CD8 T cells	4 vs all	AC020656.2	0.5	ENSG00000274979	0.0516	-0.0524	0.156	0.0854	0.976	0.33	0.815	-6.95
Tissue CD8 T cells	4 vs all	ZKSCAN4	0.502	ENSG00000187626	-0.101	-0.304	0.102	0.399	-0.976	0.33	0.816	-6.95
Tissue CD8 T cells	4 vs all	PIAS3	0.515	ENSG00000131788	0.134	-0.136	0.403	0.706	0.976	0.33	0.816	-6.95
Tissue CD8 T cells	4 vs all	PAPLN	0.5	ENSG00000100767	0.0167	-0.0169	0.0503	0.0123	0.976	0.33	0.816	-6.95
Tissue CD8 T cells	4 vs all	SMN1	0.501	ENSG00000172062	-0.0499	-0.151	0.0507	0.109	-0.975	0.33	0.816	-6.95
Tissue CD8 T cells	4 vs all	SLC29A3	0.503	ENSG00000198246	-0.0865	-0.261	0.088	0.373	-0.975	0.33	0.816	-6.95
Tissue CD8 T cells	4 vs all	TDRD3	0.518	ENSG00000083544	0.14	-0.143	0.423	0.813	0.975	0.33	0.816	-6.95
Tissue CD8 T cells	4 vs all	SIAH2	0.516	ENSG00000181788	-0.172	-0.519	0.175	0.963	-0.975	0.33	0.816	-6.95
Tissue CD8 T cells	4 vs all	ACBD3-AS1	0.5	ENSG00000234478	0.0229	-0.0233	0.0691	0.0159	0.975	0.33	0.816	-6.95
Tissue CD8 T cells	4 vs all	ACTRT3	0.501	ENSG00000184378	0.0262	-0.0267	0.079	0.0315	0.974	0.331	0.817	-6.95
Tissue CD8 T cells	4 vs all	CRIP3	0.5	ENSG00000146215	0.0142	-0.0144	0.0427	0.0111	0.974	0.331	0.817	-6.95
Tissue CD8 T cells	4 vs all	AC005154.4	0.501	ENSG00000263683	0.00984	-0.01	0.0297	0.00417	0.974	0.331	0.817	-6.95
Tissue CD8 T cells	4 vs all	TFB1M	0.533	ENSG00000029639	0.147	-0.15	0.444	1.06	0.974	0.331	0.817	-6.95
Tissue CD8 T cells	4 vs all	PHLDA3	0.506	ENSG00000174307	0.0844	-0.0861	0.255	0.189	0.974	0.331	0.817	-6.95
Tissue CD8 T cells	4 vs all	FAM27C	0.506	ENSG00000154537	0.104	-0.106	0.314	0.343	0.974	0.331	0.817	-6.95
Tissue CD8 T cells	4 vs all	NAB1	0.537	ENSG00000138386	0.139	-0.141	0.419	0.771	0.974	0.331	0.817	-6.95
Tissue CD8 T cells	4 vs all	SACS	0.528	ENSG00000151835	0.149	-0.152	0.45	0.955	0.973	0.331	0.818	-6.95
Tissue CD8 T cells	4 vs all	RNASEH2B-AS1	0.502	ENSG00000233672	0.0199	-0.0203	0.0601	0.0247	0.973	0.331	0.818	-6.95
Tissue CD8 T cells	4 vs all	LINC00882	0.501	ENSG00000242759	0.00807	-0.00825	0.0244	0.00359	0.973	0.331	0.818	-6.95
Tissue CD8 T cells	4 vs all	IGKV5-2	0.5	ENSG00000211599	0.0105	-0.0108	0.0318	0.00602	0.973	0.331	0.818	-6.95
Tissue CD8 T cells	4 vs all	RAG1	0.5	ENSG00000166349	-0.0107	-0.0323	0.0109	0.0098	-0.972	0.332	0.818	-6.95
Tissue CD8 T cells	4 vs all	PPP1R9A	0.501	ENSG00000158528	0.0639	-0.0654	0.193	0.0975	0.972	0.332	0.818	-6.95
Tissue CD8 T cells	4 vs all	CRBN	0.52	ENSG00000113851	-0.167	-0.505	0.171	1.64	-0.972	0.332	0.818	-6.95
Tissue CD8 T cells	4 vs all	CYP27B1	0.504	ENSG00000111012	0.0267	-0.0274	0.0808	0.0438	0.972	0.332	0.818	-6.95
Tissue CD8 T cells	4 vs all	TP63	0.503	ENSG00000073282	0.0277	-0.0284	0.0838	0.0318	0.972	0.332	0.818	-6.95
Tissue CD8 T cells	4 vs all	ERCC8	0.518	ENSG00000049167	0.104	-0.106	0.314	0.509	0.972	0.332	0.818	-6.95
Tissue CD8 T cells	4 vs all	OLAH	0.5	ENSG00000152463	0.0096	-0.00983	0.029	0.00712	0.972	0.332	0.818	-6.95
Tissue CD8 T cells	4 vs all	TM9SF2	0.553	ENSG00000125304	0.173	-0.177	0.524	1.77	0.972	0.332	0.818	-6.95
Tissue CD8 T cells	4 vs all	VXN	0.5	ENSG00000169085	-0.0243	-0.0736	0.0249	0.0223	-0.972	0.332	0.818	-6.95
Tissue CD8 T cells	4 vs all	AC018816.1	0.511	ENSG00000235978	0.103	-0.106	0.312	0.378	0.972	0.332	0.818	-6.95
Tissue CD8 T cells	4 vs all	DNAJC5	0.52	ENSG00000101152	0.122	-0.125	0.37	0.596	0.971	0.332	0.819	-6.95
Tissue CD8 T cells	4 vs all	ZNF473	0.511	ENSG00000142528	0.0989	-0.101	0.299	0.384	0.971	0.332	0.819	-6.95
Tissue CD8 T cells	4 vs all	GABRD	0.501	ENSG00000187730	0.00952	-0.00977	0.0288	0.00645	0.971	0.332	0.819	-6.95
Tissue CD8 T cells	4 vs all	UBQLNL	0.5	ENSG00000175518	0.0102	-0.0105	0.0308	0.00604	0.971	0.332	0.819	-6.96
Tissue CD8 T cells	4 vs all	SPECC1	0.507	ENSG00000128487	0.141	-0.145	0.427	0.591	0.97	0.333	0.819	-6.96
Tissue CD8 T cells	4 vs all	KIAA1147	0.499	ENSG00000257093	-0.113	-0.341	0.116	0.402	-0.97	0.333	0.82	-6.96
Tissue CD8 T cells	4 vs all	BCKDHB	0.511	ENSG00000083123	0.113	-0.117	0.344	0.537	0.97	0.333	0.82	-6.96
Tissue CD8 T cells	4 vs all	SFT2D3	0.503	ENSG00000173349	0.0711	-0.0731	0.215	0.232	0.97	0.333	0.82	-6.96
Tissue CD8 T cells	4 vs all	WNK1	0.576	ENSG00000060237	0.187	-0.192	0.566	2.32	0.969	0.333	0.82	-6.96
Tissue CD8 T cells	4 vs all	NECTIN3-AS1	0.501	ENSG00000242242	0.0241	-0.0248	0.0729	0.0193	0.969	0.333	0.82	-6.96
Tissue CD8 T cells	4 vs all	ACVR2A	0.5	ENSG00000121989	0.0438	-0.0452	0.133	0.0605	0.969	0.333	0.821	-6.96
Tissue CD8 T cells	4 vs all	AC091180.5	0.501	ENSG00000262039	0.0176	-0.0181	0.0532	0.0217	0.969	0.333	0.821	-6.96
Tissue CD8 T cells	4 vs all	MIR4458HG	0.501	ENSG00000247516	-0.0816	-0.247	0.0841	0.169	-0.969	0.333	0.821	-6.96
Tissue CD8 T cells	4 vs all	EIF4G2	0.556	ENSG00000110321	0.18	-0.186	0.546	3.07	0.969	0.333	0.821	-6.96
Tissue CD8 T cells	4 vs all	KCNRG	0.5	ENSG00000198553	0.016	-0.0165	0.0484	0.0165	0.969	0.333	0.821	-6.96
Tissue CD8 T cells	4 vs all	BICDL2	0.5	ENSG00000162069	0.0515	-0.0531	0.156	0.079	0.968	0.334	0.821	-6.96
Tissue CD8 T cells	4 vs all	RNF145	0.544	ENSG00000145860	0.161	-0.166	0.487	1.44	0.968	0.334	0.821	-6.96
Tissue CD8 T cells	4 vs all	ZNF174	0.506	ENSG00000103343	-0.115	-0.347	0.118	0.534	-0.968	0.334	0.821	-6.96
Tissue CD8 T cells	4 vs all	GAK	0.54	ENSG00000178950	0.158	-0.163	0.479	1.37	0.968	0.334	0.821	-6.96
Tissue CD8 T cells	4 vs all	FP236383.2	0.501	ENSG00000280614	0.0181	-0.0187	0.0548	0.023	0.968	0.334	0.821	-6.96
Tissue CD8 T cells	4 vs all	JSRP1	0.5	ENSG00000167476	-0.0633	-0.192	0.0654	0.13	-0.968	0.334	0.821	-6.96
Tissue CD8 T cells	4 vs all	ZNF835	0.501	ENSG00000127903	0.0255	-0.0264	0.0774	0.0325	0.968	0.334	0.821	-6.96
Tissue CD8 T cells	4 vs all	LYN	0.508	ENSG00000254087	0.16	-0.166	0.486	0.677	0.967	0.334	0.821	-6.96
Tissue CD8 T cells	4 vs all	ARSB	0.511	ENSG00000113273	0.0758	-0.0783	0.23	0.222	0.967	0.334	0.821	-6.96
Tissue CD8 T cells	4 vs all	DDX60	0.518	ENSG00000137628	-0.144	-0.437	0.149	0.988	-0.967	0.334	0.822	-6.96
Tissue CD8 T cells	4 vs all	ZNF766	0.514	ENSG00000196214	0.134	-0.139	0.408	0.954	0.966	0.335	0.822	-6.96
Tissue CD8 T cells	4 vs all	USP8	0.546	ENSG00000138592	0.167	-0.173	0.506	1.66	0.966	0.335	0.823	-6.96
Tissue CD8 T cells	4 vs all	SCARF2	0.5	ENSG00000244486	-0.0174	-0.053	0.0181	0.0184	-0.966	0.335	0.823	-6.96
Tissue CD8 T cells	4 vs all	KLF2	0.515	ENSG00000127528	-0.176	-0.534	0.182	0.541	-0.966	0.335	0.823	-6.96
Tissue CD8 T cells	4 vs all	DPH3	0.56	ENSG00000154813	0.161	-0.167	0.489	1.6	0.965	0.335	0.823	-6.96
Tissue CD8 T cells	4 vs all	TRMT13	0.512	ENSG00000122435	0.135	-0.14	0.41	0.884	0.965	0.335	0.823	-6.96
Tissue CD8 T cells	4 vs all	AC007032.1	0.501	ENSG00000273320	-0.0511	-0.155	0.053	0.0991	-0.965	0.335	0.824	-6.96
Tissue CD8 T cells	4 vs all	TUBB2B	0.5	ENSG00000137285	0.0186	-0.0193	0.0565	0.0104	0.965	0.335	0.824	-6.96
Tissue CD8 T cells	4 vs all	MAGIX	0.505	ENSG00000269313	0.0564	-0.0586	0.171	0.127	0.965	0.335	0.824	-6.96
Tissue CD8 T cells	4 vs all	LIN7B	0.51	ENSG00000104863	0.104	-0.108	0.317	0.511	0.965	0.335	0.824	-6.96
Tissue CD8 T cells	4 vs all	RGS10	0.511	ENSG00000148908	0.174	-0.181	0.53	3.45	0.964	0.336	0.824	-6.96
Tissue CD8 T cells	4 vs all	RAPGEF6	0.522	ENSG00000158987	0.153	-0.159	0.465	1.29	0.964	0.336	0.824	-6.96
Tissue CD8 T cells	4 vs all	CLIP1	0.553	ENSG00000130779	0.165	-0.171	0.501	1.36	0.964	0.336	0.824	-6.96
Tissue CD8 T cells	4 vs all	GRID2IP	0.5	ENSG00000215045	-0.00914	-0.0278	0.00951	0.00838	-0.964	0.336	0.824	-6.96
Tissue CD8 T cells	4 vs all	DDX19A	0.529	ENSG00000168872	0.128	-0.133	0.388	0.827	0.964	0.336	0.824	-6.96
Tissue CD8 T cells	4 vs all	F2RL1	0.5	ENSG00000164251	-0.0334	-0.102	0.0348	0.0307	-0.964	0.336	0.824	-6.96
Tissue CD8 T cells	4 vs all	NID1	0.5	ENSG00000116962	0.00489	-0.00509	0.0149	0.00244	0.963	0.336	0.825	-6.96
Tissue CD8 T cells	4 vs all	CAPN7	0.523	ENSG00000131375	0.148	-0.154	0.45	1.01	0.963	0.336	0.825	-6.96
Tissue CD8 T cells	4 vs all	AC010424.3	0.505	ENSG00000282925	0.0438	-0.0456	0.133	0.0676	0.963	0.336	0.825	-6.96
Tissue CD8 T cells	4 vs all	SLC9A9-AS1	0.5	ENSG00000240012	0.00187	-0.00195	0.00569	0.000654	0.963	0.336	0.825	-6.96
Tissue CD8 T cells	4 vs all	AL135905.1	0.501	ENSG00000266680	0.0355	-0.037	0.108	0.0369	0.963	0.336	0.825	-6.96
Tissue CD8 T cells	4 vs all	ARHGAP45	0.553	ENSG00000180448	0.186	-0.194	0.566	2.21	0.963	0.336	0.825	-6.96
Tissue CD8 T cells	4 vs all	AC008763.1	0.5	ENSG00000268204	-0.0437	-0.133	0.0456	0.0873	-0.962	0.337	0.825	-6.96
Tissue CD8 T cells	4 vs all	MAU2	0.518	ENSG00000129933	0.128	-0.134	0.391	0.801	0.962	0.337	0.825	-6.96
Tissue CD8 T cells	4 vs all	CCDC115	0.535	ENSG00000136710	0.177	-0.185	0.538	1.9	0.962	0.337	0.825	-6.96
Tissue CD8 T cells	4 vs all	SELENOS	0.549	ENSG00000131871	0.177	-0.185	0.539	2.23	0.962	0.337	0.825	-6.96
Tissue CD8 T cells	4 vs all	AC012507.1	0.501	ENSG00000230385	0.022	-0.023	0.067	0.0301	0.962	0.337	0.825	-6.96
Tissue CD8 T cells	4 vs all	ZNF880	0.511	ENSG00000221923	0.147	-0.153	0.447	0.995	0.962	0.337	0.825	-6.96
Tissue CD8 T cells	4 vs all	AC005696.2	0.5	ENSG00000272770	0.00768	-0.00802	0.0234	0.0061	0.962	0.337	0.825	-6.96
Tissue CD8 T cells	4 vs all	UBL7	0.565	ENSG00000138629	0.173	-0.181	0.528	1.8	0.962	0.337	0.826	-6.96
Tissue CD8 T cells	4 vs all	MAP9	0.498	ENSG00000164114	-0.112	-0.342	0.117	0.572	-0.962	0.337	0.826	-6.96
Tissue CD8 T cells	4 vs all	CCDC71L	0.508	ENSG00000253276	0.0868	-0.0908	0.264	0.277	0.962	0.337	0.826	-6.96
Tissue CD8 T cells	4 vs all	TRAV40	0.499	ENSG00000211819	-0.0645	-0.197	0.0675	0.0816	-0.961	0.337	0.826	-6.96
Tissue CD8 T cells	4 vs all	GADD45A	0.52	ENSG00000116717	0.135	-0.142	0.413	0.697	0.961	0.337	0.826	-6.96
Tissue CD8 T cells	4 vs all	RB1-DT	0.5	ENSG00000231473	-0.0429	-0.131	0.0449	0.0613	-0.961	0.337	0.826	-6.96
Tissue CD8 T cells	4 vs all	ZNF667	0.5	ENSG00000198046	-0.0381	-0.116	0.0399	0.0543	-0.961	0.337	0.826	-6.96
Tissue CD8 T cells	4 vs all	PPT2-EGFL8	0.5	ENSG00000258388	-0.0669	-0.204	0.07	0.0906	-0.961	0.337	0.826	-6.96
Tissue CD8 T cells	4 vs all	HDAC9	0.499	ENSG00000048052	-0.103	-0.313	0.107	0.302	-0.961	0.337	0.826	-6.96
Tissue CD8 T cells	4 vs all	GXYLT1	0.521	ENSG00000151233	0.12	-0.126	0.365	0.691	0.961	0.337	0.826	-6.96
Tissue CD8 T cells	4 vs all	AC023590.1	0.501	ENSG00000225885	0.0213	-0.0223	0.0648	0.0245	0.961	0.337	0.826	-6.96
Tissue CD8 T cells	4 vs all	ZNF585A	0.507	ENSG00000196967	0.0998	-0.105	0.304	0.403	0.961	0.338	0.826	-6.96
Tissue CD8 T cells	4 vs all	ALG11	0.503	ENSG00000253710	-0.094	-0.287	0.0986	0.399	-0.961	0.338	0.826	-6.96
Tissue CD8 T cells	4 vs all	DCTD	0.545	ENSG00000129187	0.16	-0.168	0.487	1.55	0.96	0.338	0.826	-6.97
Tissue CD8 T cells	4 vs all	OXCT2	0.501	ENSG00000198754	0.0185	-0.0194	0.0564	0.0188	0.96	0.338	0.826	-6.97
Tissue CD8 T cells	4 vs all	YJEFN3	0.503	ENSG00000250067	0.0397	-0.0416	0.121	0.0755	0.96	0.338	0.826	-6.97
Tissue CD8 T cells	4 vs all	IRGM	0.499	ENSG00000237693	-0.0399	-0.122	0.0419	0.0706	-0.96	0.338	0.826	-6.97
Tissue CD8 T cells	4 vs all	AL161644.1	0.5	ENSG00000225632	-0.0101	-0.0309	0.0106	0.0117	-0.96	0.338	0.826	-6.97
Tissue CD8 T cells	4 vs all	APPBP2	0.52	ENSG00000062725	0.134	-0.14	0.408	0.925	0.96	0.338	0.827	-6.97
Tissue CD8 T cells	4 vs all	RALGAPA1	0.509	ENSG00000174373	-0.15	-0.458	0.158	1.26	-0.96	0.338	0.827	-6.97
Tissue CD8 T cells	4 vs all	MARS	0.537	ENSG00000166986	0.149	-0.156	0.455	1.19	0.96	0.338	0.827	-6.97
Tissue CD8 T cells	4 vs all	CBX4	0.51	ENSG00000141582	0.117	-0.123	0.356	0.613	0.96	0.338	0.827	-6.97
Tissue CD8 T cells	4 vs all	RPTOR	0.519	ENSG00000141564	0.121	-0.127	0.368	0.576	0.959	0.338	0.827	-6.97
Tissue CD8 T cells	4 vs all	APBB3	0.507	ENSG00000113108	0.0928	-0.0975	0.283	0.379	0.959	0.338	0.827	-6.97
Tissue CD8 T cells	4 vs all	TOB1	0.507	ENSG00000141232	-0.134	-0.409	0.141	0.67	-0.959	0.338	0.827	-6.97
Tissue CD8 T cells	4 vs all	AC137630.3	0.5	ENSG00000272434	-0.0193	-0.0588	0.0203	0.0224	-0.959	0.338	0.827	-6.97
Tissue CD8 T cells	4 vs all	POLR1A	0.518	ENSG00000068654	0.131	-0.138	0.399	0.699	0.959	0.338	0.827	-6.97
Tissue CD8 T cells	4 vs all	UQCRC2	0.565	ENSG00000140740	0.177	-0.186	0.541	2.21	0.958	0.339	0.827	-6.97
Tissue CD8 T cells	4 vs all	TRUB1	0.515	ENSG00000165832	0.108	-0.114	0.33	0.457	0.958	0.339	0.828	-6.97
Tissue CD8 T cells	4 vs all	SLC35G2	0.5	ENSG00000168917	-0.0568	-0.173	0.0598	0.128	-0.958	0.339	0.828	-6.97
Tissue CD8 T cells	4 vs all	STX1A	0.5	ENSG00000106089	-0.089	-0.272	0.0938	0.288	-0.958	0.339	0.828	-6.97
Tissue CD8 T cells	4 vs all	ARIH2	0.571	ENSG00000177479	0.171	-0.181	0.524	1.9	0.957	0.339	0.828	-6.97
Tissue CD8 T cells	4 vs all	LACTB2	0.524	ENSG00000147592	0.132	-0.139	0.402	0.871	0.957	0.339	0.828	-6.97
Tissue CD8 T cells	4 vs all	SERPINC1	0.5	ENSG00000117601	0.00265	-0.00279	0.00808	0.00126	0.957	0.339	0.828	-6.97
Tissue CD8 T cells	4 vs all	KCND3	0.501	ENSG00000171385	0.0147	-0.0156	0.045	0.0132	0.957	0.339	0.829	-6.97
Tissue CD8 T cells	4 vs all	QSOX2	0.506	ENSG00000165661	0.0747	-0.079	0.228	0.219	0.956	0.34	0.829	-6.97
Tissue CD8 T cells	4 vs all	GALNT2	0.532	ENSG00000143641	0.152	-0.161	0.464	1.04	0.956	0.34	0.829	-6.97
Tissue CD8 T cells	4 vs all	DLEC1	0.5	ENSG00000008226	-0.0465	-0.142	0.0492	0.0674	-0.956	0.34	0.829	-6.97
Tissue CD8 T cells	4 vs all	GPR174	0.489	ENSG00000147138	-0.184	-0.562	0.194	2.49	-0.956	0.34	0.829	-6.97
Tissue CD8 T cells	4 vs all	AC106886.5	0.501	ENSG00000282034	0.0238	-0.0252	0.0728	0.0268	0.956	0.34	0.829	-6.97
Tissue CD8 T cells	4 vs all	FRG1-DT	0.501	ENSG00000245685	0.0328	-0.0347	0.1	0.0467	0.956	0.34	0.829	-6.97
Tissue CD8 T cells	4 vs all	MKRN2	0.525	ENSG00000075975	0.131	-0.139	0.401	0.862	0.956	0.34	0.829	-6.97
Tissue CD8 T cells	4 vs all	ATP9A	0.5	ENSG00000054793	-0.0496	-0.152	0.0525	0.0587	-0.956	0.34	0.829	-6.97
Tissue CD8 T cells	4 vs all	GIMAP4	0.477	ENSG00000133574	-0.221	-0.675	0.234	2.92	-0.956	0.34	0.829	-6.97
Tissue CD8 T cells	4 vs all	HFE	0.501	ENSG00000010704	0.0254	-0.027	0.0778	0.0418	0.955	0.34	0.83	-6.97
Tissue CD8 T cells	4 vs all	CRX	0.5	ENSG00000105392	0.0217	-0.023	0.0663	0.0202	0.955	0.34	0.83	-6.97
Tissue CD8 T cells	4 vs all	TRBV13	0.498	ENSG00000276405	-0.194	-0.595	0.206	0.471	-0.955	0.34	0.83	-6.97
Tissue CD8 T cells	4 vs all	LINC02334	0.5	ENSG00000274317	-0.0181	-0.0554	0.0192	0.0166	-0.955	0.34	0.83	-6.97
Tissue CD8 T cells	4 vs all	SLC39A6	0.529	ENSG00000141424	0.141	-0.15	0.433	0.984	0.955	0.34	0.83	-6.97
Tissue CD8 T cells	4 vs all	IL10RA	0.482	ENSG00000110324	-0.182	-0.557	0.193	2.2	-0.955	0.34	0.83	-6.97
Tissue CD8 T cells	4 vs all	DLK2	0.5	ENSG00000171462	-0.034	-0.104	0.0361	0.0411	-0.954	0.341	0.831	-6.97
Tissue CD8 T cells	4 vs all	CSF2	0.505	ENSG00000164400	-0.175	-0.537	0.186	0.466	-0.954	0.341	0.831	-6.97
Tissue CD8 T cells	4 vs all	TRBJ2-2	0.503	ENSG00000211765	0.0675	-0.0716	0.207	0.124	0.954	0.341	0.831	-6.97
Tissue CD8 T cells	4 vs all	AC020917.3	0.5	ENSG00000277825	-0.0387	-0.119	0.0411	0.0417	-0.954	0.341	0.831	-6.97
Tissue CD8 T cells	4 vs all	DOCK9	0.511	ENSG00000088387	-0.111	-0.341	0.118	0.575	-0.954	0.341	0.831	-6.97
Tissue CD8 T cells	4 vs all	GPR55	0.528	ENSG00000135898	0.14	-0.149	0.43	0.777	0.954	0.341	0.831	-6.97
Tissue CD8 T cells	4 vs all	ITGA2B	0.5	ENSG00000005961	-0.0109	-0.0335	0.0116	0.01	-0.953	0.341	0.831	-6.97
Tissue CD8 T cells	4 vs all	LINC01786	0.5	ENSG00000230415	0.0118	-0.0126	0.0362	0.00914	0.953	0.341	0.831	-6.97
Tissue CD8 T cells	4 vs all	RFPL3S	0.5	ENSG00000205853	-0.00787	-0.0241	0.00837	0.00722	-0.953	0.341	0.831	-6.97
Tissue CD8 T cells	4 vs all	FAU	0.323	ENSG00000149806	-0.132	-0.404	0.14	5.77	-0.953	0.341	0.831	-6.97
Tissue CD8 T cells	4 vs all	H3F3C	0.507	ENSG00000188375	0.0607	-0.0646	0.186	0.143	0.953	0.341	0.831	-6.97
Tissue CD8 T cells	4 vs all	GRAMD1B	0.528	ENSG00000023171	0.131	-0.14	0.402	0.649	0.953	0.341	0.831	-6.97
Tissue CD8 T cells	4 vs all	SLC4A4	0.499	ENSG00000080493	-0.0996	-0.305	0.106	0.189	-0.953	0.341	0.831	-6.97
Tissue CD8 T cells	4 vs all	CKLF-CMTM1	0.506	ENSG00000254788	0.0723	-0.077	0.222	0.182	0.953	0.341	0.831	-6.97
Tissue CD8 T cells	4 vs all	TMTC2	0.501	ENSG00000179104	-0.0474	-0.145	0.0505	0.103	-0.953	0.341	0.831	-6.97
Tissue CD8 T cells	4 vs all	AL161421.1	0.502	ENSG00000275202	0.0499	-0.0532	0.153	0.108	0.953	0.342	0.831	-6.97
Tissue CD8 T cells	4 vs all	COX6A2	0.5	ENSG00000156885	-0.0359	-0.11	0.0382	0.0329	-0.953	0.342	0.831	-6.97
Tissue CD8 T cells	4 vs all	AC008443.5	0.506	ENSG00000250222	0.0851	-0.0906	0.261	0.257	0.952	0.342	0.831	-6.97
Tissue CD8 T cells	4 vs all	PIP4P2	0.505	ENSG00000155099	-0.102	-0.313	0.109	0.28	-0.952	0.342	0.831	-6.97
Tissue CD8 T cells	4 vs all	ZNF788P	0.504	ENSG00000214189	0.0327	-0.0348	0.1	0.0396	0.952	0.342	0.831	-6.97
Tissue CD8 T cells	4 vs all	DXO	0.516	ENSG00000204348	0.116	-0.124	0.356	0.684	0.952	0.342	0.831	-6.97
Tissue CD8 T cells	4 vs all	IKBKB	0.537	ENSG00000104365	0.151	-0.161	0.463	1.17	0.952	0.342	0.831	-6.97
Tissue CD8 T cells	4 vs all	AC004906.1	0.5	ENSG00000237286	-0.0236	-0.0723	0.0251	0.0243	-0.952	0.342	0.831	-6.97
Tissue CD8 T cells	4 vs all	MT1G	0.508	ENSG00000125144	0.0853	-0.0911	0.262	0.177	0.951	0.342	0.832	-6.97
Tissue CD8 T cells	4 vs all	TYROBP	0.481	ENSG00000011600	0.344	-0.367	1.05	2.13	0.951	0.342	0.832	-6.97
Tissue CD8 T cells	4 vs all	GLB1L	0.504	ENSG00000163521	0.0641	-0.0684	0.197	0.115	0.951	0.342	0.832	-6.97
Tissue CD8 T cells	4 vs all	TRMT6	0.532	ENSG00000089195	0.14	-0.15	0.429	0.936	0.951	0.342	0.832	-6.97
Tissue CD8 T cells	4 vs all	AC060766.4	0.5	ENSG00000267547	-0.0363	-0.111	0.0388	0.0431	-0.951	0.342	0.832	-6.97
Tissue CD8 T cells	4 vs all	CRTC3	0.533	ENSG00000140577	0.153	-0.164	0.47	1.29	0.951	0.342	0.832	-6.97
Tissue CD8 T cells	4 vs all	AP4E1	0.513	ENSG00000081014	0.0954	-0.102	0.293	0.454	0.951	0.343	0.833	-6.97
Tissue CD8 T cells	4 vs all	FAM8A1	0.504	ENSG00000137414	-0.111	-0.341	0.119	0.547	-0.95	0.343	0.833	-6.97
Tissue CD8 T cells	4 vs all	GPATCH4	0.543	ENSG00000160818	0.159	-0.17	0.487	1.3	0.95	0.343	0.833	-6.97
Tissue CD8 T cells	4 vs all	INTS5	0.511	ENSG00000185085	0.0996	-0.107	0.306	0.448	0.95	0.343	0.833	-6.97
Tissue CD8 T cells	4 vs all	TAOK2	0.525	ENSG00000149930	0.12	-0.128	0.368	0.683	0.95	0.343	0.833	-6.97
Tissue CD8 T cells	4 vs all	CAT	0.536	ENSG00000121691	0.162	-0.174	0.498	1.36	0.95	0.343	0.833	-6.98
Tissue CD8 T cells	4 vs all	AC048341.2	0.504	ENSG00000275180	0.0438	-0.0469	0.134	0.0994	0.95	0.343	0.833	-6.98
Tissue CD8 T cells	4 vs all	AC069544.1	0.504	ENSG00000272853	-0.0669	-0.206	0.0717	0.188	-0.95	0.343	0.833	-6.98
Tissue CD8 T cells	4 vs all	SUCO	0.536	ENSG00000094975	0.153	-0.164	0.47	1.22	0.949	0.343	0.833	-6.98
Tissue CD8 T cells	4 vs all	ATG2A	0.512	ENSG00000110046	0.105	-0.113	0.324	0.571	0.949	0.343	0.833	-6.98
Tissue CD8 T cells	4 vs all	PSMD6	0.565	ENSG00000163636	0.177	-0.19	0.543	1.81	0.949	0.343	0.833	-6.98
Tissue CD8 T cells	4 vs all	AREG	0.498	ENSG00000109321	-0.142	-0.436	0.152	0.419	-0.949	0.343	0.833	-6.98
Tissue CD8 T cells	4 vs all	NACC2	0.5	ENSG00000148411	-0.0705	-0.217	0.0756	0.212	-0.949	0.343	0.833	-6.98
Tissue CD8 T cells	4 vs all	CLPX	0.527	ENSG00000166855	0.135	-0.145	0.416	0.96	0.949	0.343	0.833	-6.98
Tissue CD8 T cells	4 vs all	S100A8	0.505	ENSG00000143546	0.0904	-0.097	0.278	0.151	0.949	0.343	0.833	-6.98
Tissue CD8 T cells	4 vs all	TMEM44-AS1	0.511	ENSG00000231770	-0.129	-0.398	0.139	0.641	-0.949	0.343	0.833	-6.98
Tissue CD8 T cells	4 vs all	ZMPSTE24	0.53	ENSG00000084073	0.145	-0.156	0.446	1.15	0.949	0.344	0.833	-6.98
Tissue CD8 T cells	4 vs all	TRAV22	0.504	ENSG00000211802	0.142	-0.153	0.437	0.534	0.949	0.344	0.833	-6.98
Tissue CD8 T cells	4 vs all	TIGD1	0.503	ENSG00000221944	-0.078	-0.24	0.0839	0.289	-0.948	0.344	0.834	-6.98
Tissue CD8 T cells	4 vs all	SFTPD-AS1	0.5	ENSG00000273372	-0.0279	-0.0857	0.03	0.0331	-0.948	0.344	0.834	-6.98
Tissue CD8 T cells	4 vs all	MCF2L-AS1	0.499	ENSG00000235280	-0.0454	-0.139	0.0487	0.0416	-0.948	0.344	0.834	-6.98
Tissue CD8 T cells	4 vs all	AC008115.4	0.5	ENSG00000275963	0.0094	-0.0101	0.0289	0.00452	0.948	0.344	0.834	-6.98
Tissue CD8 T cells	4 vs all	SMIM10L1	0.56	ENSG00000256537	0.158	-0.17	0.487	1.62	0.948	0.344	0.834	-6.98
Tissue CD8 T cells	4 vs all	CCDC59	0.538	ENSG00000133773	0.164	-0.177	0.505	1.76	0.948	0.344	0.834	-6.98
Tissue CD8 T cells	4 vs all	FUS	0.581	ENSG00000089280	0.165	-0.178	0.508	3.26	0.947	0.344	0.834	-6.98
Tissue CD8 T cells	4 vs all	HLA-DPA1	0.579	ENSG00000231389	0.227	-0.244	0.697	2.8	0.947	0.344	0.834	-6.98
Tissue CD8 T cells	4 vs all	DDX21	0.551	ENSG00000165732	0.184	-0.198	0.565	1.96	0.947	0.344	0.834	-6.98
Tissue CD8 T cells	4 vs all	CYTH4	0.51	ENSG00000100055	-0.172	-0.53	0.186	1.82	-0.947	0.344	0.834	-6.98
Tissue CD8 T cells	4 vs all	GPATCH8	0.561	ENSG00000186566	0.161	-0.173	0.494	1.56	0.947	0.344	0.834	-6.98
Tissue CD8 T cells	4 vs all	ZNHIT2	0.515	ENSG00000174276	-0.131	-0.403	0.141	0.828	-0.947	0.344	0.834	-6.98
Tissue CD8 T cells	4 vs all	ZNF613	0.505	ENSG00000176024	0.0699	-0.0754	0.215	0.274	0.947	0.345	0.834	-6.98
Tissue CD8 T cells	4 vs all	AC008750.2	0.5	ENSG00000255441	0.00614	-0.00662	0.0189	0.00374	0.947	0.345	0.834	-6.98
Tissue CD8 T cells	4 vs all	SCAF11	0.572	ENSG00000139218	0.167	-0.181	0.516	2.47	0.947	0.345	0.834	-6.98
Tissue CD8 T cells	4 vs all	AC004816.2	0.501	ENSG00000275630	0.0135	-0.0145	0.0414	0.0128	0.947	0.345	0.834	-6.98
Tissue CD8 T cells	4 vs all	OSGIN1	0.5	ENSG00000140961	0.00595	-0.00641	0.0183	0.00268	0.947	0.345	0.834	-6.98
Tissue CD8 T cells	4 vs all	SEC31A	0.528	ENSG00000138674	-0.162	-0.5	0.175	1.55	-0.946	0.345	0.835	-6.98
Tissue CD8 T cells	4 vs all	EPHA4	0.499	ENSG00000116106	-0.0691	-0.213	0.0746	0.137	-0.946	0.345	0.835	-6.98
Tissue CD8 T cells	4 vs all	NEURL4	0.503	ENSG00000215041	0.0659	-0.0711	0.203	0.169	0.946	0.345	0.835	-6.98
Tissue CD8 T cells	4 vs all	DEAF1	0.514	ENSG00000177030	0.109	-0.118	0.337	0.463	0.946	0.345	0.835	-6.98
Tissue CD8 T cells	4 vs all	EDNRB	0.5	ENSG00000136160	0.0135	-0.0145	0.0415	0.00626	0.946	0.345	0.835	-6.98
Tissue CD8 T cells	4 vs all	SAFB2	0.552	ENSG00000130254	0.155	-0.167	0.477	1.51	0.946	0.345	0.835	-6.98
Tissue CD8 T cells	4 vs all	ZNF419	0.503	ENSG00000105136	0.0974	-0.105	0.3	0.452	0.946	0.345	0.835	-6.98
Tissue CD8 T cells	4 vs all	AL589740.1	0.5	ENSG00000271860	0.0117	-0.0126	0.0359	0.0084	0.946	0.345	0.835	-6.98
Tissue CD8 T cells	4 vs all	PLEK	0.515	ENSG00000115956	-0.205	-0.631	0.221	1.21	-0.946	0.345	0.835	-6.98
Tissue CD8 T cells	4 vs all	PARD6B	0.505	ENSG00000124171	0.0698	-0.0754	0.215	0.233	0.946	0.345	0.835	-6.98
Tissue CD8 T cells	4 vs all	AL136962.1	0.502	ENSG00000276476	-0.0661	-0.204	0.0714	0.18	-0.946	0.345	0.835	-6.98
Tissue CD8 T cells	4 vs all	DIMT1	0.537	ENSG00000086189	0.15	-0.162	0.463	1.21	0.945	0.345	0.835	-6.98
Tissue CD8 T cells	4 vs all	ASB7	0.515	ENSG00000183475	0.105	-0.114	0.325	0.558	0.945	0.345	0.835	-6.98
Tissue CD8 T cells	4 vs all	PRELP	0.5	ENSG00000188783	0.0087	-0.00941	0.0268	0.00753	0.945	0.345	0.835	-6.98
Tissue CD8 T cells	4 vs all	FAM114A1	0.501	ENSG00000197712	0.0326	-0.0352	0.1	0.0194	0.945	0.345	0.835	-6.98
Tissue CD8 T cells	4 vs all	SULF2	0.5	ENSG00000196562	-0.0529	-0.163	0.0573	0.0884	-0.945	0.345	0.835	-6.98
Tissue CD8 T cells	4 vs all	IL24	0.5	ENSG00000162892	-0.0229	-0.0706	0.0248	0.021	-0.945	0.346	0.835	-6.98
Tissue CD8 T cells	4 vs all	SENP2	0.516	ENSG00000163904	0.118	-0.128	0.365	0.585	0.944	0.346	0.835	-6.98
Tissue CD8 T cells	4 vs all	IGHV1OR16-4	0.5	ENSG00000259997	0.00259	-0.0028	0.00798	0.000953	0.944	0.346	0.835	-6.98
Tissue CD8 T cells	4 vs all	AP002812.3	0.5	ENSG00000254691	0.00213	-0.00231	0.00657	0.000772	0.944	0.346	0.836	-6.98
Tissue CD8 T cells	4 vs all	MRPL33	0.554	ENSG00000243147	0.173	-0.187	0.533	2.41	0.944	0.346	0.836	-6.98
Tissue CD8 T cells	4 vs all	EGR3	0.498	ENSG00000179388	-0.18	-0.555	0.195	0.489	-0.944	0.346	0.836	-6.98
Tissue CD8 T cells	4 vs all	ALKBH3	0.523	ENSG00000166199	0.133	-0.144	0.409	0.925	0.943	0.346	0.836	-6.98
Tissue CD8 T cells	4 vs all	AL592494.3	0.502	ENSG00000272583	0.0395	-0.0428	0.122	0.0501	0.943	0.346	0.837	-6.98
Tissue CD8 T cells	4 vs all	AC087241.3	0.5	ENSG00000257023	-0.0114	-0.0351	0.0123	0.0104	-0.943	0.346	0.837	-6.98
Tissue CD8 T cells	4 vs all	AC020658.2	0.501	ENSG00000259198	-0.0373	-0.115	0.0405	0.0662	-0.943	0.347	0.837	-6.98
Tissue CD8 T cells	4 vs all	TMCC1-AS1	0.502	ENSG00000271270	0.0335	-0.0364	0.103	0.0502	0.943	0.347	0.837	-6.98
Tissue CD8 T cells	4 vs all	LINC01353	0.5	ENSG00000231507	-0.0361	-0.112	0.0393	0.0664	-0.943	0.347	0.837	-6.98
Tissue CD8 T cells	4 vs all	TESK2	0.503	ENSG00000070759	0.0966	-0.105	0.298	0.375	0.943	0.347	0.837	-6.98
Tissue CD8 T cells	4 vs all	AC020911.1	0.5	ENSG00000267033	-0.0299	-0.0922	0.0325	0.0306	-0.943	0.347	0.837	-6.98
Tissue CD8 T cells	4 vs all	HPS1	0.549	ENSG00000107521	0.171	-0.186	0.527	1.92	0.942	0.347	0.837	-6.98
Tissue CD8 T cells	4 vs all	STK31	0.5	ENSG00000196335	0.0109	-0.0119	0.0338	0.00863	0.942	0.347	0.837	-6.98
Tissue CD8 T cells	4 vs all	TRBV6-6	0.499	ENSG00000211724	-0.165	-0.509	0.179	0.42	-0.942	0.347	0.837	-6.98
Tissue CD8 T cells	4 vs all	AC147067.1	0.502	ENSG00000244459	-0.0958	-0.296	0.104	0.325	-0.942	0.347	0.837	-6.98
Tissue CD8 T cells	4 vs all	SAP30L	0.51	ENSG00000164576	0.0806	-0.0878	0.249	0.318	0.942	0.347	0.837	-6.98
Tissue CD8 T cells	4 vs all	UHRF2	0.53	ENSG00000147854	0.141	-0.153	0.435	0.948	0.942	0.347	0.837	-6.98
Tissue CD8 T cells	4 vs all	CPT1C	0.502	ENSG00000169169	0.0463	-0.0504	0.143	0.0622	0.942	0.347	0.837	-6.98
Tissue CD8 T cells	4 vs all	AMDHD1	0.502	ENSG00000139344	0.044	-0.0479	0.136	0.0786	0.942	0.347	0.837	-6.98
Tissue CD8 T cells	4 vs all	TBCK	0.515	ENSG00000145348	0.131	-0.143	0.404	0.816	0.942	0.347	0.837	-6.98
Tissue CD8 T cells	4 vs all	RNF123	0.516	ENSG00000164068	0.107	-0.117	0.331	0.584	0.941	0.347	0.838	-6.98
Tissue CD8 T cells	4 vs all	TRAF5	0.535	ENSG00000082512	0.167	-0.182	0.517	1.6	0.941	0.347	0.838	-6.98
Tissue CD8 T cells	4 vs all	AC084149.2	0.5	ENSG00000230968	0.00497	-0.00543	0.0154	0.00259	0.94	0.348	0.838	-6.98
Tissue CD8 T cells	4 vs all	ZNF740	0.511	ENSG00000139651	0.111	-0.122	0.345	0.57	0.94	0.348	0.839	-6.98
Tissue CD8 T cells	4 vs all	SERPINI1	0.499	ENSG00000163536	-0.0958	-0.296	0.105	0.285	-0.94	0.348	0.839	-6.98
Tissue CD8 T cells	4 vs all	TOP1MT	0.5	ENSG00000184428	-0.0936	-0.29	0.102	0.403	-0.94	0.348	0.839	-6.98
Tissue CD8 T cells	4 vs all	CDC42EP2	0.5	ENSG00000149798	0.0284	-0.031	0.0877	0.0265	0.94	0.348	0.839	-6.98
Tissue CD8 T cells	4 vs all	LMTK2	0.509	ENSG00000164715	0.102	-0.111	0.314	0.443	0.94	0.348	0.839	-6.98
Tissue CD8 T cells	4 vs all	FMO5	0.5	ENSG00000131781	-0.0499	-0.154	0.0546	0.129	-0.94	0.348	0.839	-6.98
Tissue CD8 T cells	4 vs all	HLA-DMA	0.57	ENSG00000204257	0.188	-0.206	0.583	1.72	0.94	0.348	0.839	-6.98
Tissue CD8 T cells	4 vs all	BET1L	0.511	ENSG00000177951	-0.154	-0.476	0.168	1.16	-0.94	0.348	0.839	-6.98
Tissue CD8 T cells	4 vs all	GNL3L	0.516	ENSG00000130119	0.111	-0.121	0.343	0.576	0.939	0.348	0.839	-6.98
Tissue CD8 T cells	4 vs all	SYAP1	0.55	ENSG00000169895	0.158	-0.173	0.49	1.46	0.939	0.348	0.839	-6.98
Tissue CD8 T cells	4 vs all	TRAV12-3	0.504	ENSG00000211794	-0.203	-0.627	0.222	0.688	-0.939	0.348	0.839	-6.99
Tissue CD8 T cells	4 vs all	GRK5	0.508	ENSG00000198873	0.118	-0.129	0.364	0.619	0.939	0.348	0.839	-6.99
Tissue CD8 T cells	4 vs all	CEP120	0.518	ENSG00000168944	0.141	-0.155	0.437	0.797	0.939	0.348	0.839	-6.99
Tissue CD8 T cells	4 vs all	ZNF544	0.515	ENSG00000198131	0.107	-0.117	0.33	0.594	0.939	0.349	0.839	-6.99
Tissue CD8 T cells	4 vs all	SEC24B-AS1	0.501	ENSG00000247950	0.0444	-0.0487	0.138	0.0987	0.939	0.349	0.839	-6.99
Tissue CD8 T cells	4 vs all	FAM160A2	0.502	ENSG00000051009	-0.117	-0.361	0.128	0.647	-0.938	0.349	0.839	-6.99
Tissue CD8 T cells	4 vs all	EIF5AL1	0.506	ENSG00000253626	0.0594	-0.0651	0.184	0.135	0.938	0.349	0.839	-6.99
Tissue CD8 T cells	4 vs all	CD164	0.54	ENSG00000135535	0.167	-0.183	0.518	2.76	0.938	0.349	0.839	-6.99
Tissue CD8 T cells	4 vs all	PP2D1	0.5	ENSG00000183977	-0.00967	-0.0299	0.0106	0.00886	-0.938	0.349	0.839	-6.99
Tissue CD8 T cells	4 vs all	AP5B1	0.509	ENSG00000254470	0.0856	-0.0939	0.265	0.335	0.938	0.349	0.839	-6.99
Tissue CD8 T cells	4 vs all	RPS21	0.51	ENSG00000171858	0.156	-0.171	0.484	5.49	0.938	0.349	0.839	-6.99
Tissue CD8 T cells	4 vs all	ZNF281	0.513	ENSG00000162702	-0.143	-0.442	0.157	1.05	-0.938	0.349	0.839	-6.99
Tissue CD8 T cells	4 vs all	AL157935.1	0.5	ENSG00000227218	0.0176	-0.0193	0.0544	0.00795	0.938	0.349	0.839	-6.99
Tissue CD8 T cells	4 vs all	HSPA1A	0.531	ENSG00000204389	0.177	-0.194	0.549	1.3	0.938	0.349	0.839	-6.99
Tissue CD8 T cells	4 vs all	C5orf58	0.5	ENSG00000234511	-0.0359	-0.111	0.0394	0.0763	-0.938	0.349	0.84	-6.99
Tissue CD8 T cells	4 vs all	GPRIN1	0.5	ENSG00000169258	-0.0408	-0.126	0.0448	0.066	-0.938	0.349	0.84	-6.99
Tissue CD8 T cells	4 vs all	TMEM159	0.523	ENSG00000011638	0.136	-0.149	0.422	0.888	0.937	0.349	0.84	-6.99
Tissue CD8 T cells	4 vs all	OPRL1	0.501	ENSG00000125510	0.0264	-0.0291	0.082	0.0421	0.937	0.349	0.84	-6.99
Tissue CD8 T cells	4 vs all	LINC01137	0.503	ENSG00000233621	-0.0993	-0.308	0.109	0.366	-0.937	0.35	0.84	-6.99
Tissue CD8 T cells	4 vs all	WAS	0.553	ENSG00000015285	0.181	-0.199	0.561	2.6	0.937	0.35	0.84	-6.99
Tissue CD8 T cells	4 vs all	LINC02081	0.504	ENSG00000267123	0.0587	-0.0646	0.182	0.147	0.937	0.35	0.84	-6.99
Tissue CD8 T cells	4 vs all	IL6R	0.503	ENSG00000160712	-0.116	-0.359	0.127	0.249	-0.937	0.35	0.84	-6.99
Tissue CD8 T cells	4 vs all	ECD	0.526	ENSG00000122882	0.128	-0.141	0.398	0.9	0.936	0.35	0.84	-6.99
Tissue CD8 T cells	4 vs all	IMPACT	0.525	ENSG00000154059	0.119	-0.131	0.368	0.619	0.936	0.35	0.84	-6.99
Tissue CD8 T cells	4 vs all	TIMM10B	0.521	ENSG00000132286	0.121	-0.134	0.377	0.702	0.936	0.35	0.84	-6.99
Tissue CD8 T cells	4 vs all	MGAM	0.5	ENSG00000257335	-0.0211	-0.0655	0.0233	0.0194	-0.936	0.35	0.841	-6.99
Tissue CD8 T cells	4 vs all	AC015712.2	0.501	ENSG00000259583	0.00757	-0.00834	0.0235	0.00341	0.936	0.35	0.841	-6.99
Tissue CD8 T cells	4 vs all	ZEB2	0.527	ENSG00000169554	-0.181	-0.563	0.2	1.27	-0.936	0.35	0.841	-6.99
Tissue CD8 T cells	4 vs all	SF3A1	0.548	ENSG00000099995	0.163	-0.18	0.507	1.83	0.936	0.35	0.841	-6.99
Tissue CD8 T cells	4 vs all	RLF	0.517	ENSG00000117000	0.146	-0.161	0.453	1.07	0.936	0.35	0.841	-6.99
Tissue CD8 T cells	4 vs all	AC008736.1	0.501	ENSG00000267475	0.0189	-0.0208	0.0585	0.0182	0.936	0.35	0.841	-6.99
Tissue CD8 T cells	4 vs all	AC008764.2	0.5	ENSG00000268087	0.0128	-0.0141	0.0398	0.00801	0.936	0.35	0.841	-6.99
Tissue CD8 T cells	4 vs all	COX14	0.561	ENSG00000178449	0.172	-0.19	0.534	2.6	0.935	0.35	0.841	-6.99
Tissue CD8 T cells	4 vs all	AC124016.1	0.501	ENSG00000272677	-0.117	-0.363	0.129	0.642	-0.935	0.35	0.841	-6.99
Tissue CD8 T cells	4 vs all	NR4A1	0.497	ENSG00000123358	-0.236	-0.733	0.261	0.783	-0.935	0.35	0.841	-6.99
Tissue CD8 T cells	4 vs all	AC022154.1	0.501	ENSG00000268093	0.0135	-0.0149	0.0418	0.0107	0.935	0.35	0.841	-6.99
Tissue CD8 T cells	4 vs all	TEX264	0.572	ENSG00000164081	0.159	-0.176	0.495	2.01	0.935	0.35	0.841	-6.99
Tissue CD8 T cells	4 vs all	ABI3	0.524	ENSG00000108798	0.204	-0.226	0.635	2.92	0.935	0.351	0.841	-6.99
Tissue CD8 T cells	4 vs all	CHMP4A	0.544	ENSG00000254505	0.201	-0.222	0.625	1.15	0.935	0.351	0.841	-6.99
Tissue CD8 T cells	4 vs all	LTBR	0.501	ENSG00000111321	0.0504	-0.0557	0.156	0.0803	0.935	0.351	0.841	-6.99
Tissue CD8 T cells	4 vs all	DLGAP4	0.497	ENSG00000080845	-0.138	-0.43	0.153	0.943	-0.935	0.351	0.841	-6.99
Tissue CD8 T cells	4 vs all	MYO1G	0.58	ENSG00000136286	0.184	-0.203	0.571	2.03	0.935	0.351	0.841	-6.99
Tissue CD8 T cells	4 vs all	NKAPD1	0.532	ENSG00000150776	0.141	-0.156	0.439	1.06	0.934	0.351	0.841	-6.99
Tissue CD8 T cells	4 vs all	B3GNT10	0.503	ENSG00000214654	0.0616	-0.0681	0.191	0.126	0.934	0.351	0.841	-6.99
Tissue CD8 T cells	4 vs all	ASNS	0.52	ENSG00000070669	0.117	-0.129	0.363	0.664	0.934	0.351	0.841	-6.99
Tissue CD8 T cells	4 vs all	AL132780.1	0.501	ENSG00000257285	0.037	-0.0409	0.115	0.0608	0.934	0.351	0.841	-6.99
Tissue CD8 T cells	4 vs all	KRT20	0.501	ENSG00000171431	0.0356	-0.0394	0.111	0.0344	0.934	0.351	0.841	-6.99
Tissue CD8 T cells	4 vs all	STK38L	0.514	ENSG00000211455	0.105	-0.116	0.325	0.534	0.934	0.351	0.841	-6.99
Tissue CD8 T cells	4 vs all	PRR29	0.501	ENSG00000224383	0.0263	-0.0291	0.0816	0.026	0.934	0.351	0.841	-6.99
Tissue CD8 T cells	4 vs all	ELF1	0.513	ENSG00000120690	-0.154	-0.479	0.171	2.87	-0.933	0.352	0.842	-6.99
Tissue CD8 T cells	4 vs all	AC067838.1	0.5	ENSG00000272338	-0.0157	-0.0488	0.0174	0.0144	-0.933	0.352	0.843	-6.99
Tissue CD8 T cells	4 vs all	AC092159.2	0.501	ENSG00000233296	0.0251	-0.0279	0.0781	0.021	0.932	0.352	0.843	-6.99
Tissue CD8 T cells	4 vs all	TMBIM1	0.529	ENSG00000135926	0.165	-0.183	0.513	1.49	0.932	0.352	0.843	-6.99
Tissue CD8 T cells	4 vs all	CNN1	0.503	ENSG00000130176	0.0321	-0.0356	0.0998	0.0295	0.932	0.352	0.843	-6.99
Tissue CD8 T cells	4 vs all	MIEF1	0.525	ENSG00000100335	0.123	-0.136	0.382	0.802	0.932	0.352	0.843	-6.99
Tissue CD8 T cells	4 vs all	TSHZ3	0.502	ENSG00000121297	0.0822	-0.0913	0.256	0.177	0.932	0.352	0.843	-6.99
Tissue CD8 T cells	4 vs all	SAMD4A	0.5	ENSG00000020577	-0.0315	-0.0979	0.035	0.0418	-0.932	0.352	0.843	-6.99
Tissue CD8 T cells	4 vs all	TCEANC	0.506	ENSG00000176896	-0.0851	-0.265	0.0947	0.346	-0.931	0.352	0.843	-6.99
Tissue CD8 T cells	4 vs all	MRPL36	0.569	ENSG00000171421	0.168	-0.187	0.524	2.25	0.931	0.352	0.843	-6.99
Tissue CD8 T cells	4 vs all	MED6	0.527	ENSG00000133997	0.132	-0.147	0.412	0.801	0.931	0.352	0.843	-6.99
Tissue CD8 T cells	4 vs all	GYG1	0.537	ENSG00000163754	0.179	-0.199	0.556	2.65	0.931	0.352	0.843	-6.99
Tissue CD8 T cells	4 vs all	TAPBP	0.496	ENSG00000231925	-0.165	-0.513	0.184	3.05	-0.931	0.352	0.843	-6.99
Tissue CD8 T cells	4 vs all	DHRSX	0.537	ENSG00000169084	0.143	-0.159	0.446	1.03	0.931	0.352	0.843	-6.99
Tissue CD8 T cells	4 vs all	HPCA	0.5	ENSG00000121905	0.00833	-0.00927	0.0259	0.0041	0.931	0.352	0.843	-6.99
Tissue CD8 T cells	4 vs all	FAM177A1	0.573	ENSG00000151327	0.161	-0.179	0.502	2	0.931	0.353	0.843	-6.99
Tissue CD8 T cells	4 vs all	TMOD1	0.5	ENSG00000136842	-0.0409	-0.127	0.0455	0.0555	-0.931	0.353	0.843	-6.99
Tissue CD8 T cells	4 vs all	ME1	0.499	ENSG00000065833	-0.0447	-0.139	0.0497	0.0409	-0.931	0.353	0.843	-6.99
Tissue CD8 T cells	4 vs all	AC112721.2	0.502	ENSG00000222032	-0.0682	-0.212	0.0759	0.122	-0.931	0.353	0.843	-6.99
Tissue CD8 T cells	4 vs all	KLHL6-AS1	0.5	ENSG00000242522	-0.0122	-0.0379	0.0136	0.0112	-0.931	0.353	0.844	-6.99
Tissue CD8 T cells	4 vs all	AC087190.2	0.5	ENSG00000261392	0.0115	-0.0128	0.0357	0.00829	0.93	0.353	0.844	-6.99
Tissue CD8 T cells	4 vs all	AP000487.2	0.5	ENSG00000254495	0.00545	-0.00608	0.017	0.00314	0.93	0.353	0.844	-6.99
Tissue CD8 T cells	4 vs all	FABP2	0.5	ENSG00000145384	0.0343	-0.0382	0.107	0.024	0.93	0.353	0.844	-6.99
Tissue CD8 T cells	4 vs all	PRKCA-AS1	0.5	ENSG00000264630	-0.0317	-0.0988	0.0354	0.0339	-0.93	0.353	0.844	-6.99
Tissue CD8 T cells	4 vs all	UBL3	0.513	ENSG00000122042	-0.143	-0.444	0.159	1.15	-0.93	0.353	0.844	-6.99
Tissue CD8 T cells	4 vs all	SULT2B1	0.501	ENSG00000088002	0.0378	-0.0421	0.118	0.0488	0.93	0.353	0.844	-6.99
Tissue CD8 T cells	4 vs all	MKL2	0.514	ENSG00000186260	0.093	-0.104	0.29	0.342	0.93	0.353	0.844	-6.99
Tissue CD8 T cells	4 vs all	BSCL2	0.521	ENSG00000168000	0.131	-0.146	0.408	0.667	0.93	0.353	0.844	-6.99
Tissue CD8 T cells	4 vs all	MFSD10	0.514	ENSG00000109736	-0.168	-0.523	0.187	2.22	-0.929	0.353	0.844	-6.99
Tissue CD8 T cells	4 vs all	TGFB3	0.5	ENSG00000119699	-0.0257	-0.0801	0.0287	0.0403	-0.929	0.353	0.844	-6.99
Tissue CD8 T cells	4 vs all	HCG18	0.511	ENSG00000231074	-0.147	-0.46	0.165	1.22	-0.929	0.354	0.844	-6.99
Tissue CD8 T cells	4 vs all	FKBP10	0.5	ENSG00000141756	-0.0226	-0.0706	0.0253	0.0208	-0.929	0.354	0.845	-6.99
Tissue CD8 T cells	4 vs all	PI4K2A	0.508	ENSG00000155252	0.0847	-0.0947	0.264	0.267	0.929	0.354	0.845	-6.99
Tissue CD8 T cells	4 vs all	CCDC184	0.498	ENSG00000177875	-0.0635	-0.198	0.0711	0.112	-0.929	0.354	0.845	-6.99
Tissue CD8 T cells	4 vs all	CAV1	0.5	ENSG00000105974	-0.0863	-0.269	0.0966	0.129	-0.928	0.354	0.845	-7
Tissue CD8 T cells	4 vs all	ZDHHC7	0.516	ENSG00000153786	0.123	-0.137	0.383	0.684	0.928	0.354	0.845	-7
Tissue CD8 T cells	4 vs all	DDX17	0.54	ENSG00000100201	0.174	-0.195	0.543	2.99	0.928	0.354	0.845	-7
Tissue CD8 T cells	4 vs all	SPACA6	0.501	ENSG00000182310	-0.0625	-0.195	0.0701	0.168	-0.928	0.354	0.845	-7
Tissue CD8 T cells	4 vs all	MEF2C	0.503	ENSG00000081189	0.0621	-0.0695	0.194	0.0976	0.928	0.354	0.845	-7
Tissue CD8 T cells	4 vs all	SERPINB9P1	0.503	ENSG00000230438	0.0483	-0.0542	0.151	0.0889	0.928	0.354	0.845	-7
Tissue CD8 T cells	4 vs all	ST20-MTHFS	0.502	ENSG00000259332	0.0294	-0.0329	0.0917	0.0235	0.928	0.354	0.845	-7
Tissue CD8 T cells	4 vs all	AL158801.3	0.5	ENSG00000258455	0.0167	-0.0187	0.0521	0.00827	0.927	0.354	0.845	-7
Tissue CD8 T cells	4 vs all	AC034102.8	0.5	ENSG00000273890	0.00285	-0.00319	0.00889	0.00107	0.927	0.354	0.845	-7
Tissue CD8 T cells	4 vs all	CMTM7	0.554	ENSG00000153551	0.169	-0.189	0.526	1.96	0.927	0.354	0.845	-7
Tissue CD8 T cells	4 vs all	MRPL20	0.549	ENSG00000242485	0.174	-0.195	0.542	2.75	0.927	0.354	0.845	-7
Tissue CD8 T cells	4 vs all	AJ009632.2	0.502	ENSG00000229425	0.0172	-0.0193	0.0538	0.0188	0.927	0.355	0.845	-7
Tissue CD8 T cells	4 vs all	RNF41	0.529	ENSG00000181852	0.137	-0.153	0.426	0.974	0.927	0.355	0.845	-7
Tissue CD8 T cells	4 vs all	TRMT11	0.516	ENSG00000066651	0.105	-0.118	0.328	0.568	0.927	0.355	0.845	-7
Tissue CD8 T cells	4 vs all	ORC4	0.515	ENSG00000115947	0.128	-0.144	0.4	0.901	0.927	0.355	0.845	-7
Tissue CD8 T cells	4 vs all	RNF207	0.501	ENSG00000158286	-0.0446	-0.139	0.0501	0.105	-0.927	0.355	0.845	-7
Tissue CD8 T cells	4 vs all	PROK1	0.5	ENSG00000143125	0.00285	-0.0032	0.00889	0.00107	0.927	0.355	0.845	-7
Tissue CD8 T cells	4 vs all	APP	0.508	ENSG00000142192	0.0925	-0.104	0.289	0.317	0.927	0.355	0.846	-7
Tissue CD8 T cells	4 vs all	UROS	0.554	ENSG00000188690	0.16	-0.18	0.501	1.63	0.927	0.355	0.846	-7
Tissue CD8 T cells	4 vs all	SPAG8	0.501	ENSG00000137098	-0.0525	-0.164	0.059	0.13	-0.927	0.355	0.846	-7
Tissue CD8 T cells	4 vs all	TESK1	0.514	ENSG00000107140	0.12	-0.135	0.376	0.576	0.926	0.355	0.846	-7
Tissue CD8 T cells	4 vs all	TRPM3	0.501	ENSG00000083067	0.0229	-0.0257	0.0715	0.0167	0.926	0.355	0.846	-7
Tissue CD8 T cells	4 vs all	KLHL15	0.505	ENSG00000174010	0.0933	-0.105	0.292	0.332	0.926	0.355	0.846	-7
Tissue CD8 T cells	4 vs all	MAP3K8	0.509	ENSG00000107968	-0.18	-0.562	0.202	1.66	-0.926	0.355	0.846	-7
Tissue CD8 T cells	4 vs all	AL355574.1	0.501	ENSG00000238058	0.0169	-0.019	0.0527	0.00832	0.926	0.355	0.846	-7
Tissue CD8 T cells	4 vs all	XPO4	0.529	ENSG00000132953	0.143	-0.161	0.447	1.16	0.926	0.355	0.846	-7
Tissue CD8 T cells	4 vs all	ZNF408	0.506	ENSG00000175213	-0.114	-0.357	0.129	0.481	-0.926	0.355	0.846	-7
Tissue CD8 T cells	4 vs all	FIS1	0.536	ENSG00000214253	0.17	-0.191	0.53	2.76	0.926	0.355	0.846	-7
Tissue CD8 T cells	4 vs all	CCDC17	0.501	ENSG00000159588	0.021	-0.0236	0.0656	0.0299	0.926	0.355	0.846	-7
Tissue CD8 T cells	4 vs all	AK1	0.501	ENSG00000106992	-0.0539	-0.169	0.0607	0.114	-0.926	0.355	0.846	-7
Tissue CD8 T cells	4 vs all	TMEM163	0.5	ENSG00000152128	-0.025	-0.0783	0.0282	0.033	-0.926	0.355	0.846	-7
Tissue CD8 T cells	4 vs all	AC005614.1	0.501	ENSG00000269296	0.0259	-0.0291	0.0809	0.0266	0.926	0.355	0.846	-7
Tissue CD8 T cells	4 vs all	SYNM	0.5	ENSG00000182253	-0.0465	-0.145	0.0524	0.0676	-0.925	0.355	0.846	-7
Tissue CD8 T cells	4 vs all	AC022710.1	0.5	ENSG00000259356	0.00907	-0.0102	0.0283	0.00809	0.925	0.356	0.846	-7
Tissue CD8 T cells	4 vs all	PLCE1	0.501	ENSG00000138193	-0.0567	-0.177	0.0639	0.11	-0.925	0.356	0.846	-7
Tissue CD8 T cells	4 vs all	LINC01146	0.502	ENSG00000258867	-0.046	-0.144	0.0519	0.104	-0.925	0.356	0.846	-7
Tissue CD8 T cells	4 vs all	MMP12	0.501	ENSG00000262406	0.0185	-0.0209	0.0579	0.0193	0.925	0.356	0.846	-7
Tissue CD8 T cells	4 vs all	DENND5B	0.501	ENSG00000170456	0.0401	-0.0453	0.126	0.0522	0.924	0.356	0.846	-7
Tissue CD8 T cells	4 vs all	ZBTB2	0.524	ENSG00000181472	0.139	-0.156	0.433	1.02	0.924	0.356	0.846	-7
Tissue CD8 T cells	4 vs all	NINJ2	0.535	ENSG00000171840	0.145	-0.164	0.454	0.818	0.924	0.356	0.846	-7
Tissue CD8 T cells	4 vs all	CCDC92	0.509	ENSG00000119242	0.123	-0.139	0.384	0.711	0.924	0.356	0.846	-7
Tissue CD8 T cells	4 vs all	MGST3	0.562	ENSG00000143198	0.173	-0.195	0.541	2.23	0.924	0.356	0.846	-7
Tissue CD8 T cells	4 vs all	CCDC38	0.5	ENSG00000165972	-0.0204	-0.0639	0.023	0.0255	-0.924	0.356	0.846	-7
Tissue CD8 T cells	4 vs all	MMAA	0.506	ENSG00000151611	-0.0971	-0.304	0.11	0.382	-0.924	0.356	0.847	-7
Tissue CD8 T cells	4 vs all	FAM169A	0.501	ENSG00000198780	-0.0513	-0.16	0.0579	0.0888	-0.924	0.356	0.847	-7
Tissue CD8 T cells	4 vs all	MIA2	0.518	ENSG00000150527	-0.154	-0.483	0.174	1.42	-0.924	0.356	0.847	-7
Tissue CD8 T cells	4 vs all	OTUD6B-AS1	0.523	ENSG00000253738	-0.16	-0.501	0.181	1.93	-0.924	0.356	0.847	-7
Tissue CD8 T cells	4 vs all	ETFDH	0.534	ENSG00000171503	0.124	-0.141	0.389	0.748	0.923	0.356	0.847	-7
Tissue CD8 T cells	4 vs all	PHTF2	0.563	ENSG00000006576	0.161	-0.182	0.503	1.39	0.923	0.357	0.847	-7
Tissue CD8 T cells	4 vs all	HM13-AS1	0.501	ENSG00000230613	0.0054	-0.00611	0.0169	0.00312	0.923	0.357	0.847	-7
Tissue CD8 T cells	4 vs all	CWC25	0.547	ENSG00000273559	0.15	-0.169	0.468	1.43	0.923	0.357	0.847	-7
Tissue CD8 T cells	4 vs all	TRIM23	0.506	ENSG00000113595	0.1	-0.114	0.314	0.53	0.923	0.357	0.848	-7
Tissue CD8 T cells	4 vs all	RPL19	0.307	ENSG00000108298	-0.135	-0.422	0.153	6.24	-0.922	0.357	0.848	-7
Tissue CD8 T cells	4 vs all	ETV5	0.5	ENSG00000244405	-0.0111	-0.0349	0.0126	0.0102	-0.922	0.357	0.848	-7
Tissue CD8 T cells	4 vs all	RABAC1	0.523	ENSG00000105404	-0.186	-0.581	0.21	2.34	-0.922	0.357	0.848	-7
Tissue CD8 T cells	4 vs all	MDK	0.506	ENSG00000110492	0.0616	-0.0698	0.193	0.135	0.922	0.357	0.848	-7
Tissue CD8 T cells	4 vs all	AP001469.3	0.501	ENSG00000239415	0.0314	-0.0356	0.0985	0.0395	0.922	0.357	0.848	-7
Tissue CD8 T cells	4 vs all	AC004771.2	0.5	ENSG00000234203	0.00828	-0.00938	0.0259	0.00416	0.922	0.357	0.848	-7
Tissue CD8 T cells	4 vs all	TRBV18	0.503	ENSG00000276557	0.145	-0.165	0.455	0.401	0.922	0.357	0.848	-7
Tissue CD8 T cells	4 vs all	AC119428.2	0.5	ENSG00000230138	-0.0185	-0.0581	0.021	0.0202	-0.922	0.357	0.848	-7
Tissue CD8 T cells	4 vs all	SRCAP	0.511	ENSG00000080603	0.0892	-0.101	0.28	0.377	0.922	0.357	0.848	-7
Tissue CD8 T cells	4 vs all	CES2	0.519	ENSG00000172831	0.122	-0.139	0.383	0.834	0.922	0.357	0.848	-7
Tissue CD8 T cells	4 vs all	TP53TG3D	0.5	ENSG00000205456	-0.0189	-0.0591	0.0214	0.0173	-0.922	0.357	0.848	-7
Tissue CD8 T cells	4 vs all	HERPUD2	0.513	ENSG00000122557	-0.169	-0.529	0.191	1.8	-0.921	0.357	0.848	-7
Tissue CD8 T cells	4 vs all	WASHC2C	0.514	ENSG00000172661	0.113	-0.128	0.353	0.659	0.921	0.358	0.848	-7
Tissue CD8 T cells	4 vs all	ABCF3	0.511	ENSG00000161204	-0.127	-0.4	0.145	0.879	-0.921	0.358	0.848	-7
Tissue CD8 T cells	4 vs all	SGTB	0.508	ENSG00000197860	-0.121	-0.381	0.138	0.635	-0.921	0.358	0.848	-7
Tissue CD8 T cells	4 vs all	AC022167.1	0.5	ENSG00000259939	0.0239	-0.0271	0.0749	0.022	0.921	0.358	0.848	-7
Tissue CD8 T cells	4 vs all	AC080023.1	0.5	ENSG00000254554	0.0118	-0.0134	0.037	0.00812	0.921	0.358	0.848	-7
Tissue CD8 T cells	4 vs all	DYNC2H1	0.498	ENSG00000187240	-0.0941	-0.295	0.107	0.385	-0.92	0.358	0.849	-7
Tissue CD8 T cells	4 vs all	C9orf139	0.501	ENSG00000180539	-0.0518	-0.163	0.059	0.121	-0.92	0.358	0.849	-7
Tissue CD8 T cells	4 vs all	SMIM10L2A	0.499	ENSG00000178947	-0.0352	-0.11	0.04	0.0476	-0.92	0.358	0.849	-7
Tissue CD8 T cells	4 vs all	IGHV4-55	0.5	ENSG00000254395	0.0062	-0.00706	0.0195	0.00443	0.92	0.358	0.849	-7
Tissue CD8 T cells	4 vs all	AASS	0.5	ENSG00000008311	-0.0434	-0.136	0.0495	0.0398	-0.92	0.358	0.849	-7
Tissue CD8 T cells	4 vs all	AGFG2	0.533	ENSG00000106351	0.14	-0.16	0.44	1.06	0.92	0.358	0.849	-7
Tissue CD8 T cells	4 vs all	REX1BD	0.53	ENSG00000006015	0.164	-0.187	0.516	3.02	0.92	0.358	0.849	-7
Tissue CD8 T cells	4 vs all	PIK3C3	0.514	ENSG00000078142	-0.138	-0.434	0.158	0.947	-0.92	0.359	0.849	-7
Tissue CD8 T cells	4 vs all	GET4	0.532	ENSG00000239857	0.14	-0.16	0.441	0.776	0.919	0.359	0.849	-7
Tissue CD8 T cells	4 vs all	NDUFA8	0.566	ENSG00000119421	0.156	-0.177	0.489	1.68	0.919	0.359	0.849	-7
Tissue CD8 T cells	4 vs all	IFITM3	0.51	ENSG00000142089	-0.253	-0.795	0.289	1.64	-0.919	0.359	0.849	-7
Tissue CD8 T cells	4 vs all	TRDV2	0.494	ENSG00000211821	-0.211	-0.663	0.241	0.743	-0.919	0.359	0.85	-7
Tissue CD8 T cells	4 vs all	ZSWIM1	0.501	ENSG00000168612	-0.069	-0.217	0.0788	0.144	-0.919	0.359	0.85	-7
Tissue CD8 T cells	4 vs all	SIRT5	0.519	ENSG00000124523	0.113	-0.129	0.354	0.721	0.919	0.359	0.85	-7
Tissue CD8 T cells	4 vs all	EID1	0.566	ENSG00000255302	0.18	-0.205	0.565	3	0.919	0.359	0.85	-7
Tissue CD8 T cells	4 vs all	C11orf74	0.501	ENSG00000166352	0.0263	-0.0301	0.0827	0.0378	0.918	0.359	0.85	-7
Tissue CD8 T cells	4 vs all	AC095057.2	0.5	ENSG00000250338	-0.0115	-0.036	0.0131	0.0105	-0.918	0.359	0.85	-7
Tissue CD8 T cells	4 vs all	PDGFA	0.501	ENSG00000197461	-0.0643	-0.202	0.0735	0.0988	-0.918	0.359	0.85	-7
Tissue CD8 T cells	4 vs all	SLC35B4	0.526	ENSG00000205060	0.121	-0.138	0.38	0.732	0.918	0.359	0.85	-7
Tissue CD8 T cells	4 vs all	ADGRA3	0.501	ENSG00000152990	0.0311	-0.0356	0.0978	0.0438	0.918	0.359	0.85	-7
Tissue CD8 T cells	4 vs all	PCDH9	0.5	ENSG00000184226	-0.0365	-0.115	0.0417	0.0484	-0.918	0.36	0.851	-7.01
Tissue CD8 T cells	4 vs all	ABHD14B	0.509	ENSG00000114779	-0.18	-0.566	0.206	2.25	-0.917	0.36	0.851	-7.01
Tissue CD8 T cells	4 vs all	PIP4K2B	0.513	ENSG00000276293	0.105	-0.121	0.331	0.597	0.917	0.36	0.851	-7.01
Tissue CD8 T cells	4 vs all	SLC6A1	0.501	ENSG00000157103	0.026	-0.0297	0.0816	0.0235	0.917	0.36	0.851	-7.01
Tissue CD8 T cells	4 vs all	IGHV4-4	0.5	ENSG00000276775	0.0403	-0.0462	0.127	0.0379	0.917	0.36	0.851	-7.01
Tissue CD8 T cells	4 vs all	LRTM1	0.5	ENSG00000144771	0.00311	-0.00356	0.00977	0.00151	0.917	0.36	0.851	-7.01
Tissue CD8 T cells	4 vs all	ATMIN	0.516	ENSG00000166454	0.123	-0.141	0.387	0.72	0.917	0.36	0.851	-7.01
Tissue CD8 T cells	4 vs all	IGHV3-30	0.5	ENSG00000270550	-0.0597	-0.188	0.0684	0.0884	-0.917	0.36	0.851	-7.01
Tissue CD8 T cells	4 vs all	AC078785.1	0.5	ENSG00000240057	-0.0395	-0.124	0.0453	0.0923	-0.917	0.36	0.851	-7.01
Tissue CD8 T cells	4 vs all	TRPC4AP	0.534	ENSG00000100991	0.145	-0.166	0.456	1.19	0.917	0.36	0.851	-7.01
Tissue CD8 T cells	4 vs all	ATF1	0.546	ENSG00000123268	0.152	-0.174	0.477	1.45	0.917	0.36	0.851	-7.01
Tissue CD8 T cells	4 vs all	AL355472.1	0.513	ENSG00000231663	0.117	-0.134	0.368	0.662	0.916	0.36	0.852	-7.01
Tissue CD8 T cells	4 vs all	TRGJP2	0.5	ENSG00000211688	-0.0253	-0.0795	0.029	0.035	-0.916	0.36	0.852	-7.01
Tissue CD8 T cells	4 vs all	IGLV1-36	0.499	ENSG00000211655	-0.0435	-0.137	0.0499	0.0586	-0.916	0.36	0.852	-7.01
Tissue CD8 T cells	4 vs all	WDR63	0.503	ENSG00000162643	0.0738	-0.0847	0.232	0.235	0.916	0.361	0.852	-7.01
Tissue CD8 T cells	4 vs all	ACPP	0.5	ENSG00000014257	0.00539	-0.00619	0.017	0.0032	0.916	0.361	0.852	-7.01
Tissue CD8 T cells	4 vs all	AC009902.2	0.501	ENSG00000254027	0.0102	-0.0117	0.0322	0.00891	0.915	0.361	0.852	-7.01
Tissue CD8 T cells	4 vs all	ORMDL2	0.548	ENSG00000123353	0.163	-0.188	0.514	1.84	0.915	0.361	0.852	-7.01
Tissue CD8 T cells	4 vs all	ADAM19	0.542	ENSG00000135074	0.137	-0.158	0.433	0.617	0.915	0.361	0.852	-7.01
Tissue CD8 T cells	4 vs all	IFFO2	0.501	ENSG00000169991	-0.0663	-0.209	0.0763	0.198	-0.915	0.361	0.852	-7.01
Tissue CD8 T cells	4 vs all	AL357078.1	0.5	ENSG00000231485	-0.0278	-0.0875	0.032	0.0255	-0.914	0.361	0.853	-7.01
Tissue CD8 T cells	4 vs all	AC025419.1	0.5	ENSG00000250748	0.00419	-0.00483	0.0132	0.00203	0.914	0.361	0.853	-7.01
Tissue CD8 T cells	4 vs all	E4F1	0.521	ENSG00000167967	0.129	-0.148	0.406	0.826	0.914	0.361	0.853	-7.01
Tissue CD8 T cells	4 vs all	GOLGA6L9	0.499	ENSG00000197978	-0.0276	-0.0871	0.0318	0.0414	-0.914	0.361	0.853	-7.01
Tissue CD8 T cells	4 vs all	PSENEN	0.533	ENSG00000205155	0.166	-0.192	0.525	1.28	0.914	0.361	0.853	-7.01
Tissue CD8 T cells	4 vs all	SRC	0.5	ENSG00000197122	-0.0433	-0.137	0.0499	0.113	-0.914	0.362	0.853	-7.01
Tissue CD8 T cells	4 vs all	NALT1	0.5	ENSG00000237886	-0.0242	-0.0763	0.0279	0.0293	-0.914	0.362	0.853	-7.01
Tissue CD8 T cells	4 vs all	LIAS	0.52	ENSG00000121897	0.102	-0.118	0.321	0.577	0.913	0.362	0.853	-7.01
Tissue CD8 T cells	4 vs all	EIF3K	0.503	ENSG00000178982	0.169	-0.195	0.534	3.89	0.913	0.362	0.853	-7.01
Tissue CD8 T cells	4 vs all	AL512274.1	0.5	ENSG00000261068	0.00948	-0.0109	0.0299	0.0077	0.913	0.362	0.853	-7.01
Tissue CD8 T cells	4 vs all	CD47	0.585	ENSG00000196776	0.171	-0.197	0.54	2.42	0.913	0.362	0.853	-7.01
Tissue CD8 T cells	4 vs all	AC093390.2	0.501	ENSG00000284600	0.0168	-0.0194	0.0529	0.0129	0.913	0.362	0.854	-7.01
Tissue CD8 T cells	4 vs all	AC091180.4	0.5	ENSG00000250948	-0.0146	-0.0462	0.0169	0.0178	-0.913	0.362	0.854	-7.01
Tissue CD8 T cells	4 vs all	CLDN5	0.5	ENSG00000184113	0.00501	-0.00579	0.0158	0.00255	0.913	0.362	0.854	-7.01
Tissue CD8 T cells	4 vs all	AC233976.1	0.5	ENSG00000229151	-0.0194	-0.0612	0.0224	0.023	-0.913	0.362	0.854	-7.01
Tissue CD8 T cells	4 vs all	CMTM8	0.507	ENSG00000170293	0.103	-0.119	0.324	0.485	0.913	0.362	0.854	-7.01
Tissue CD8 T cells	4 vs all	AC073389.1	0.503	ENSG00000268584	0.056	-0.0648	0.177	0.158	0.913	0.362	0.854	-7.01
Tissue CD8 T cells	4 vs all	PLCB3	0.505	ENSG00000149782	0.0804	-0.093	0.254	0.265	0.912	0.362	0.854	-7.01
Tissue CD8 T cells	4 vs all	PEX7	0.507	ENSG00000112357	0.0894	-0.103	0.282	0.318	0.912	0.362	0.854	-7.01
Tissue CD8 T cells	4 vs all	TAPT1-AS1	0.5	ENSG00000263327	-0.0398	-0.126	0.046	0.0668	-0.912	0.362	0.854	-7.01
Tissue CD8 T cells	4 vs all	LINC00235	0.5	ENSG00000277142	0.0111	-0.0128	0.0349	0.0101	0.912	0.362	0.854	-7.01
Tissue CD8 T cells	4 vs all	OAZ3	0.501	ENSG00000143450	0.0275	-0.0318	0.0868	0.0399	0.912	0.362	0.854	-7.01
Tissue CD8 T cells	4 vs all	ZNF101	0.526	ENSG00000181896	0.146	-0.169	0.46	0.995	0.912	0.362	0.854	-7.01
Tissue CD8 T cells	4 vs all	TRIM16	0.51	ENSG00000221926	0.0754	-0.0872	0.238	0.281	0.912	0.362	0.854	-7.01
Tissue CD8 T cells	4 vs all	TMEM253	0.5	ENSG00000232070	0.00284	-0.00328	0.00896	0.00109	0.912	0.363	0.854	-7.01
Tissue CD8 T cells	4 vs all	PLPPR2	0.499	ENSG00000105520	-0.0305	-0.0964	0.0353	0.0317	-0.912	0.363	0.854	-7.01
Tissue CD8 T cells	4 vs all	PANX2	0.5	ENSG00000073150	-0.0163	-0.0514	0.0188	0.0149	-0.911	0.363	0.854	-7.01
Tissue CD8 T cells	4 vs all	TEC	0.5	ENSG00000135605	0.0465	-0.0539	0.147	0.1	0.911	0.363	0.854	-7.01
Tissue CD8 T cells	4 vs all	ZBTB43	0.521	ENSG00000169155	0.124	-0.144	0.393	0.877	0.911	0.363	0.854	-7.01
Tissue CD8 T cells	4 vs all	NHLRC4	0.499	ENSG00000257108	-0.0383	-0.121	0.0444	0.0864	-0.911	0.363	0.855	-7.01
Tissue CD8 T cells	4 vs all	CAMK1D	0.503	ENSG00000183049	-0.0948	-0.3	0.11	0.325	-0.91	0.363	0.855	-7.01
Tissue CD8 T cells	4 vs all	ACHE	0.5	ENSG00000087085	-0.0176	-0.0558	0.0205	0.0162	-0.91	0.363	0.855	-7.01
Tissue CD8 T cells	4 vs all	AC010401.1	0.5	ENSG00000262732	-0.0149	-0.0471	0.0173	0.0137	-0.91	0.363	0.855	-7.01
Tissue CD8 T cells	4 vs all	CBWD5	0.513	ENSG00000147996	0.108	-0.125	0.341	0.547	0.91	0.363	0.855	-7.01
Tissue CD8 T cells	4 vs all	GBP1	0.585	ENSG00000117228	0.203	-0.235	0.641	1.86	0.91	0.363	0.855	-7.01
Tissue CD8 T cells	4 vs all	NHEJ1	0.503	ENSG00000187736	0.0344	-0.04	0.109	0.0636	0.91	0.364	0.855	-7.01
Tissue CD8 T cells	4 vs all	SEMA6C	0.5	ENSG00000143434	-0.0143	-0.0451	0.0166	0.0131	-0.91	0.364	0.855	-7.01
Tissue CD8 T cells	4 vs all	BCL9L	0.51	ENSG00000186174	-0.13	-0.41	0.151	0.723	-0.91	0.364	0.855	-7.01
Tissue CD8 T cells	4 vs all	VPS4A	0.538	ENSG00000132612	0.137	-0.16	0.434	1.13	0.909	0.364	0.856	-7.01
Tissue CD8 T cells	4 vs all	LRMDA	0.501	ENSG00000148655	0.0294	-0.0342	0.093	0.0328	0.909	0.364	0.856	-7.01
Tissue CD8 T cells	4 vs all	STAT5A	0.541	ENSG00000126561	0.159	-0.185	0.502	1.32	0.909	0.364	0.856	-7.01
Tissue CD8 T cells	4 vs all	ZMYND8	0.515	ENSG00000101040	-0.13	-0.412	0.152	0.993	-0.909	0.364	0.856	-7.01
Tissue CD8 T cells	4 vs all	RELB	0.515	ENSG00000104856	-0.155	-0.49	0.18	1.01	-0.909	0.364	0.856	-7.01
Tissue CD8 T cells	4 vs all	SLC48A1	0.506	ENSG00000211584	0.0546	-0.0637	0.173	0.159	0.909	0.364	0.856	-7.01
Tissue CD8 T cells	4 vs all	FAM20B	0.513	ENSG00000116199	0.0962	-0.112	0.304	0.449	0.909	0.364	0.856	-7.01
Tissue CD8 T cells	4 vs all	SON	0.512	ENSG00000159140	0.156	-0.182	0.493	3.4	0.908	0.364	0.856	-7.01
Tissue CD8 T cells	4 vs all	VMP1	0.572	ENSG00000062716	0.165	-0.192	0.522	2.08	0.908	0.364	0.856	-7.01
Tissue CD8 T cells	4 vs all	AL365275.1	0.503	ENSG00000253194	0.0269	-0.0314	0.0852	0.0385	0.908	0.364	0.856	-7.01
Tissue CD8 T cells	4 vs all	C2orf49	0.523	ENSG00000135974	0.12	-0.139	0.379	0.769	0.908	0.364	0.856	-7.01
Tissue CD8 T cells	4 vs all	KRBA2	0.512	ENSG00000184619	0.0796	-0.0928	0.252	0.325	0.908	0.365	0.856	-7.01
Tissue CD8 T cells	4 vs all	PACRGL	0.505	ENSG00000163138	0.0744	-0.0868	0.236	0.294	0.908	0.365	0.856	-7.01
Tissue CD8 T cells	4 vs all	TDRD15	0.501	ENSG00000218819	0.016	-0.0187	0.0507	0.0164	0.908	0.365	0.856	-7.01
Tissue CD8 T cells	4 vs all	IL23R	0.508	ENSG00000162594	0.0705	-0.0823	0.223	0.179	0.908	0.365	0.856	-7.01
Tissue CD8 T cells	4 vs all	BX293535.1	0.5	ENSG00000237429	-0.0217	-0.0686	0.0253	0.026	-0.908	0.365	0.856	-7.01
Tissue CD8 T cells	4 vs all	SENCR	0.501	ENSG00000254703	-0.0549	-0.174	0.0641	0.109	-0.908	0.365	0.856	-7.01
Tissue CD8 T cells	4 vs all	PIANP	0.5	ENSG00000139200	-0.0314	-0.0996	0.0367	0.0325	-0.907	0.365	0.856	-7.01
Tissue CD8 T cells	4 vs all	ZNF783	0.501	ENSG00000204946	-0.0777	-0.246	0.0908	0.274	-0.907	0.365	0.857	-7.01
Tissue CD8 T cells	4 vs all	ITPR1-DT	0.5	ENSG00000231249	-0.0319	-0.101	0.0373	0.0424	-0.907	0.365	0.857	-7.01
Tissue CD8 T cells	4 vs all	CASC3	0.536	ENSG00000108349	0.135	-0.158	0.429	1.04	0.907	0.365	0.857	-7.01
Tissue CD8 T cells	4 vs all	LRRC37A2	0.502	ENSG00000238083	-0.0579	-0.184	0.0678	0.151	-0.906	0.365	0.858	-7.02
Tissue CD8 T cells	4 vs all	RBM44	0.5	ENSG00000177483	-0.0229	-0.0727	0.0269	0.0314	-0.906	0.366	0.858	-7.02
Tissue CD8 T cells	4 vs all	IQGAP1	0.567	ENSG00000140575	0.156	-0.183	0.495	2.64	0.906	0.366	0.858	-7.02
Tissue CD8 T cells	4 vs all	SPDYE3	0.502	ENSG00000214300	0.0323	-0.0378	0.102	0.0608	0.905	0.366	0.858	-7.02
Tissue CD8 T cells	4 vs all	RMND5B	0.506	ENSG00000145916	0.0949	-0.111	0.301	0.287	0.905	0.366	0.858	-7.02
Tissue CD8 T cells	4 vs all	AL158210.1	0.5	ENSG00000225948	-0.0106	-0.0337	0.0125	0.00973	-0.905	0.366	0.859	-7.02
Tissue CD8 T cells	4 vs all	LATS2	0.5	ENSG00000150457	-0.0734	-0.233	0.0861	0.2	-0.905	0.366	0.859	-7.02
Tissue CD8 T cells	4 vs all	FKBP8	0.557	ENSG00000105701	0.152	-0.179	0.483	2.96	0.905	0.366	0.859	-7.02
Tissue CD8 T cells	4 vs all	ELK4	0.53	ENSG00000158711	0.141	-0.166	0.447	1.25	0.904	0.367	0.86	-7.02
Tissue CD8 T cells	4 vs all	RBP7	0.5	ENSG00000162444	0.00334	-0.00393	0.0106	0.0013	0.904	0.367	0.86	-7.02
Tissue CD8 T cells	4 vs all	NAA16	0.524	ENSG00000172766	0.126	-0.148	0.4	0.756	0.904	0.367	0.86	-7.02
Tissue CD8 T cells	4 vs all	MPV17L	0.504	ENSG00000156968	-0.0987	-0.313	0.116	0.293	-0.904	0.367	0.86	-7.02
Tissue CD8 T cells	4 vs all	DMAP1	0.545	ENSG00000178028	0.139	-0.164	0.443	1.16	0.903	0.367	0.86	-7.02
Tissue CD8 T cells	4 vs all	IGLV1-50	0.5	ENSG00000211645	-0.013	-0.0412	0.0153	0.0119	-0.903	0.367	0.86	-7.02
Tissue CD8 T cells	4 vs all	ZNF358	0.503	ENSG00000198816	0.0695	-0.0819	0.221	0.149	0.903	0.367	0.86	-7.02
Tissue CD8 T cells	4 vs all	USP46-AS1	0.502	ENSG00000248866	0.0319	-0.0376	0.101	0.0499	0.903	0.367	0.86	-7.02
Tissue CD8 T cells	4 vs all	VEZF1	0.53	ENSG00000136451	0.139	-0.164	0.442	1.26	0.903	0.367	0.86	-7.02
Tissue CD8 T cells	4 vs all	VWA3B	0.5	ENSG00000168658	0.00733	-0.00864	0.0233	0.00512	0.903	0.367	0.861	-7.02
Tissue CD8 T cells	4 vs all	ARRDC3	0.506	ENSG00000113369	-0.133	-0.424	0.157	0.873	-0.902	0.368	0.861	-7.02
Tissue CD8 T cells	4 vs all	FBLN5	0.5	ENSG00000140092	-0.115	-0.366	0.136	0.541	-0.902	0.368	0.861	-7.02
Tissue CD8 T cells	4 vs all	MLLT10	0.524	ENSG00000078403	0.139	-0.165	0.443	1.14	0.902	0.368	0.861	-7.02
Tissue CD8 T cells	4 vs all	AC069431.1	0.502	ENSG00000240063	0.0361	-0.0427	0.115	0.0495	0.902	0.368	0.861	-7.02
Tissue CD8 T cells	4 vs all	GLS	0.538	ENSG00000115419	0.162	-0.192	0.516	1.6	0.902	0.368	0.861	-7.02
Tissue CD8 T cells	4 vs all	AL137145.2	0.5	ENSG00000215244	0.0252	-0.0297	0.08	0.0274	0.902	0.368	0.861	-7.02
Tissue CD8 T cells	4 vs all	AC245033.2	0.5	ENSG00000278013	-0.0161	-0.0513	0.0191	0.0236	-0.902	0.368	0.861	-7.02
Tissue CD8 T cells	4 vs all	SAPCD1-AS1	0.5	ENSG00000235663	-0.0104	-0.033	0.0122	0.0095	-0.902	0.368	0.861	-7.02
Tissue CD8 T cells	4 vs all	AC087294.1	0.502	ENSG00000235530	0.0163	-0.0193	0.0518	0.0216	0.901	0.368	0.861	-7.02
Tissue CD8 T cells	4 vs all	ZNF267	0.522	ENSG00000185947	-0.143	-0.454	0.169	1.12	-0.901	0.368	0.862	-7.02
Tissue CD8 T cells	4 vs all	TNFRSF18	0.526	ENSG00000186891	0.253	-0.299	0.804	2.17	0.901	0.368	0.862	-7.02
Tissue CD8 T cells	4 vs all	MAFF	0.502	ENSG00000185022	-0.0983	-0.313	0.116	0.432	-0.901	0.368	0.862	-7.02
Tissue CD8 T cells	4 vs all	SLC25A30	0.501	ENSG00000174032	-0.0754	-0.24	0.0892	0.25	-0.901	0.368	0.862	-7.02
Tissue CD8 T cells	4 vs all	SYCP3	0.501	ENSG00000139351	0.0354	-0.0419	0.113	0.0595	0.901	0.368	0.862	-7.02
Tissue CD8 T cells	4 vs all	UXT-AS1	0.5	ENSG00000267064	-0.0385	-0.123	0.0456	0.0485	-0.901	0.368	0.862	-7.02
Tissue CD8 T cells	4 vs all	FBXO28	0.523	ENSG00000143756	0.13	-0.154	0.415	0.9	0.901	0.368	0.862	-7.02
Tissue CD8 T cells	4 vs all	IL4R	0.525	ENSG00000077238	0.147	-0.174	0.469	1.23	0.9	0.369	0.863	-7.02
Tissue CD8 T cells	4 vs all	IQGAP2	0.541	ENSG00000145703	0.159	-0.189	0.506	1.56	0.9	0.369	0.863	-7.02
Tissue CD8 T cells	4 vs all	RSU1	0.552	ENSG00000148484	0.16	-0.19	0.511	1.83	0.9	0.369	0.863	-7.02
Tissue CD8 T cells	4 vs all	RETREG3	0.509	ENSG00000141699	-0.134	-0.427	0.159	1.07	-0.9	0.369	0.863	-7.02
Tissue CD8 T cells	4 vs all	COX19	0.542	ENSG00000240230	0.14	-0.166	0.445	1.34	0.9	0.369	0.863	-7.02
Tissue CD8 T cells	4 vs all	AL590666.2	0.501	ENSG00000229953	0.038	-0.0452	0.121	0.03	0.899	0.369	0.863	-7.02
Tissue CD8 T cells	4 vs all	ZNF713	0.503	ENSG00000178665	0.0374	-0.0444	0.119	0.0592	0.899	0.369	0.863	-7.02
Tissue CD8 T cells	4 vs all	PFDN1	0.561	ENSG00000113068	0.156	-0.185	0.496	1.63	0.899	0.369	0.863	-7.02
Tissue CD8 T cells	4 vs all	SCGB3A1	0.499	ENSG00000161055	-0.0461	-0.147	0.0547	0.0459	-0.899	0.369	0.863	-7.02
Tissue CD8 T cells	4 vs all	AC005523.1	0.501	ENSG00000268536	0.0116	-0.0138	0.037	0.0106	0.899	0.369	0.863	-7.02
Tissue CD8 T cells	4 vs all	AP000487.1	0.5	ENSG00000246889	0.026	-0.0308	0.0828	0.0292	0.899	0.369	0.863	-7.02
Tissue CD8 T cells	4 vs all	MVB12B	0.523	ENSG00000196814	0.135	-0.161	0.432	0.804	0.899	0.369	0.863	-7.02
Tissue CD8 T cells	4 vs all	RPL9	0.366	ENSG00000163682	-0.135	-0.432	0.161	5.26	-0.898	0.37	0.864	-7.02
Tissue CD8 T cells	4 vs all	RPA4	0.503	ENSG00000204086	0.0231	-0.0275	0.0738	0.028	0.898	0.37	0.864	-7.02
Tissue CD8 T cells	4 vs all	FAM215A	0.5	ENSG00000267496	0.032	-0.0382	0.102	0.037	0.898	0.37	0.864	-7.02
Tissue CD8 T cells	4 vs all	CIB2	0.503	ENSG00000136425	0.0429	-0.0511	0.137	0.0991	0.898	0.37	0.864	-7.02
Tissue CD8 T cells	4 vs all	ZNF233	0.5	ENSG00000159915	-0.0418	-0.133	0.0498	0.0655	-0.897	0.37	0.864	-7.02
Tissue CD8 T cells	4 vs all	TSG101	0.554	ENSG00000074319	0.151	-0.18	0.481	1.48	0.897	0.37	0.865	-7.02
Tissue CD8 T cells	4 vs all	MSN	0.563	ENSG00000147065	0.174	-0.207	0.554	3.16	0.897	0.37	0.865	-7.02
Tissue CD8 T cells	4 vs all	ZFP64	0.516	ENSG00000020256	0.119	-0.142	0.38	0.672	0.897	0.371	0.865	-7.02
Tissue CD8 T cells	4 vs all	AC245452.1	0.502	ENSG00000224086	0.0571	-0.0682	0.182	0.149	0.897	0.371	0.865	-7.02
Tissue CD8 T cells	4 vs all	RB1CC1	0.535	ENSG00000023287	0.152	-0.182	0.486	1.47	0.896	0.371	0.865	-7.02
Tissue CD8 T cells	4 vs all	EEPD1	0.507	ENSG00000122547	0.0461	-0.0552	0.147	0.0943	0.896	0.371	0.865	-7.02
Tissue CD8 T cells	4 vs all	AC015849.1	0.5	ENSG00000270240	-0.0533	-0.17	0.0637	0.0703	-0.896	0.371	0.865	-7.02
Tissue CD8 T cells	4 vs all	GABPB1-AS1	0.528	ENSG00000244879	-0.16	-0.51	0.191	1.69	-0.896	0.371	0.865	-7.02
Tissue CD8 T cells	4 vs all	BDH2	0.52	ENSG00000164039	0.114	-0.137	0.366	0.744	0.896	0.371	0.865	-7.02
Tissue CD8 T cells	4 vs all	STAT4	0.514	ENSG00000138378	-0.165	-0.528	0.198	2.05	-0.896	0.371	0.865	-7.02
Tissue CD8 T cells	4 vs all	AC026801.2	0.5	ENSG00000272323	-0.0264	-0.0842	0.0315	0.0274	-0.896	0.371	0.865	-7.02
Tissue CD8 T cells	4 vs all	SST	0.5	ENSG00000157005	0.00515	-0.00616	0.0165	0.00231	0.895	0.371	0.866	-7.03
Tissue CD8 T cells	4 vs all	UTS2	0.499	ENSG00000049247	-0.0494	-0.158	0.0592	0.094	-0.895	0.371	0.866	-7.03
Tissue CD8 T cells	4 vs all	FAM84B	0.5	ENSG00000168672	-0.0507	-0.162	0.0608	0.109	-0.895	0.371	0.866	-7.03
Tissue CD8 T cells	4 vs all	USP19	0.518	ENSG00000172046	0.114	-0.136	0.363	0.646	0.895	0.371	0.866	-7.03
Tissue CD8 T cells	4 vs all	AL355472.4	0.5	ENSG00000273367	-0.0123	-0.0394	0.0147	0.0113	-0.895	0.371	0.866	-7.03
Tissue CD8 T cells	4 vs all	MMRN1	0.5	ENSG00000138722	0.0174	-0.0209	0.0557	0.0158	0.895	0.372	0.866	-7.03
Tissue CD8 T cells	4 vs all	BPNT1	0.515	ENSG00000162813	0.0952	-0.114	0.304	0.532	0.895	0.372	0.866	-7.03
Tissue CD8 T cells	4 vs all	PGM3	0.507	ENSG00000013375	-0.084	-0.269	0.101	0.353	-0.895	0.372	0.866	-7.03
Tissue CD8 T cells	4 vs all	C1QTNF12	0.501	ENSG00000184163	0.0411	-0.0494	0.132	0.0486	0.894	0.372	0.866	-7.03
Tissue CD8 T cells	4 vs all	DNAJC14	0.515	ENSG00000135392	0.102	-0.122	0.325	0.585	0.894	0.372	0.866	-7.03
Tissue CD8 T cells	4 vs all	MBTPS1	0.521	ENSG00000140943	0.139	-0.167	0.444	1.07	0.894	0.372	0.866	-7.03
Tissue CD8 T cells	4 vs all	PRKN	0.499	ENSG00000185345	-0.0334	-0.107	0.0401	0.035	-0.894	0.372	0.866	-7.03
Tissue CD8 T cells	4 vs all	IGHA1	0.526	ENSG00000211895	-0.335	-1.07	0.402	1.86	-0.894	0.372	0.866	-7.03
Tissue CD8 T cells	4 vs all	MEX3C	0.512	ENSG00000176624	0.135	-0.162	0.432	0.968	0.894	0.372	0.866	-7.03
Tissue CD8 T cells	4 vs all	ITPR2	0.528	ENSG00000123104	0.143	-0.171	0.457	1.2	0.894	0.372	0.866	-7.03
Tissue CD8 T cells	4 vs all	AC109597.2	0.5	ENSG00000261158	0.0244	-0.0294	0.0783	0.0207	0.894	0.372	0.866	-7.03
Tissue CD8 T cells	4 vs all	RHOT2	0.547	ENSG00000140983	0.146	-0.176	0.468	1.41	0.894	0.372	0.866	-7.03
Tissue CD8 T cells	4 vs all	ZNF157	0.5	ENSG00000147117	-0.0253	-0.0809	0.0304	0.037	-0.894	0.372	0.867	-7.03
Tissue CD8 T cells	4 vs all	USP4	0.548	ENSG00000114316	0.15	-0.181	0.482	1.39	0.893	0.372	0.867	-7.03
Tissue CD8 T cells	4 vs all	HSPA1L	0.501	ENSG00000204390	-0.051	-0.163	0.0613	0.146	-0.893	0.372	0.867	-7.03
Tissue CD8 T cells	4 vs all	NDRG1	0.507	ENSG00000104419	-0.127	-0.405	0.152	0.756	-0.893	0.372	0.867	-7.03
Tissue CD8 T cells	4 vs all	SCX	0.5	ENSG00000260428	-0.0201	-0.0645	0.0242	0.0306	-0.893	0.372	0.867	-7.03
Tissue CD8 T cells	4 vs all	CREB3	0.54	ENSG00000107175	0.139	-0.167	0.445	1.25	0.893	0.373	0.867	-7.03
Tissue CD8 T cells	4 vs all	AC106047.1	0.5	ENSG00000240005	-0.0304	-0.0972	0.0365	0.051	-0.893	0.373	0.867	-7.03
Tissue CD8 T cells	4 vs all	RUSC1-AS1	0.502	ENSG00000225855	0.0297	-0.0358	0.0952	0.0561	0.893	0.373	0.867	-7.03
Tissue CD8 T cells	4 vs all	IGHA2	0.522	ENSG00000211890	-0.232	-0.742	0.279	1.17	-0.893	0.373	0.867	-7.03
Tissue CD8 T cells	4 vs all	SLC35B3	0.515	ENSG00000124786	-0.134	-0.43	0.162	1.06	-0.893	0.373	0.867	-7.03
Tissue CD8 T cells	4 vs all	ABO	0.5	ENSG00000175164	-0.0354	-0.113	0.0426	0.0339	-0.893	0.373	0.867	-7.03
Tissue CD8 T cells	4 vs all	TTC21B	0.516	ENSG00000123607	0.105	-0.126	0.336	0.485	0.893	0.373	0.867	-7.03
Tissue CD8 T cells	4 vs all	TGFBR2	0.533	ENSG00000163513	-0.155	-0.496	0.187	2.01	-0.892	0.373	0.867	-7.03
Tissue CD8 T cells	4 vs all	AC026771.1	0.5	ENSG00000260545	-0.00978	-0.0313	0.0118	0.00896	-0.892	0.373	0.867	-7.03
Tissue CD8 T cells	4 vs all	HOMER2	0.505	ENSG00000103942	0.06	-0.0723	0.192	0.163	0.892	0.373	0.867	-7.03
Tissue CD8 T cells	4 vs all	AC005154.6	0.5	ENSG00000281039	-0.0301	-0.0963	0.0362	0.0303	-0.892	0.373	0.867	-7.03
Tissue CD8 T cells	4 vs all	ITPKB-AS1	0.5	ENSG00000228548	-0.0454	-0.145	0.0547	0.057	-0.892	0.373	0.867	-7.03
Tissue CD8 T cells	4 vs all	LANCL1	0.522	ENSG00000115365	0.126	-0.152	0.404	0.894	0.892	0.373	0.867	-7.03
Tissue CD8 T cells	4 vs all	TMEM178A	0.5	ENSG00000152154	0.0375	-0.0452	0.12	0.0385	0.892	0.373	0.867	-7.03
Tissue CD8 T cells	4 vs all	ZC3H8	0.533	ENSG00000144161	0.132	-0.159	0.424	1.16	0.892	0.373	0.867	-7.03
Tissue CD8 T cells	4 vs all	ARHGAP6	0.501	ENSG00000047648	0.04	-0.0482	0.128	0.0416	0.892	0.373	0.867	-7.03
Tissue CD8 T cells	4 vs all	SEC61B	0.547	ENSG00000106803	0.123	-0.148	0.394	3.69	0.892	0.373	0.867	-7.03
Tissue CD8 T cells	4 vs all	CAST	0.543	ENSG00000153113	0.166	-0.2	0.532	2.15	0.892	0.373	0.867	-7.03
Tissue CD8 T cells	4 vs all	PAM16	0.512	ENSG00000217930	0.104	-0.125	0.333	0.457	0.892	0.373	0.867	-7.03
Tissue CD8 T cells	4 vs all	WDR3	0.513	ENSG00000065183	-0.106	-0.338	0.127	0.567	-0.892	0.373	0.867	-7.03
Tissue CD8 T cells	4 vs all	ATXN8OS	0.503	ENSG00000230223	0.0481	-0.0581	0.154	0.0791	0.891	0.373	0.867	-7.03
Tissue CD8 T cells	4 vs all	AC091948.1	0.501	ENSG00000247199	-0.0291	-0.0933	0.0351	0.0501	-0.891	0.374	0.867	-7.03
Tissue CD8 T cells	4 vs all	LINC01465	0.5	ENSG00000221949	-0.0236	-0.0758	0.0286	0.044	-0.891	0.374	0.868	-7.03
Tissue CD8 T cells	4 vs all	AL159169.2	0.5	ENSG00000272871	-0.0255	-0.0817	0.0308	0.0355	-0.891	0.374	0.868	-7.03
Tissue CD8 T cells	4 vs all	RNF10	0.549	ENSG00000022840	0.154	-0.186	0.494	1.76	0.891	0.374	0.868	-7.03
Tissue CD8 T cells	4 vs all	SAP30L-AS1	0.501	ENSG00000245275	0.0275	-0.0332	0.0882	0.0533	0.891	0.374	0.868	-7.03
Tissue CD8 T cells	4 vs all	NEK5	0.501	ENSG00000197168	-0.0294	-0.0943	0.0356	0.0511	-0.89	0.374	0.868	-7.03
Tissue CD8 T cells	4 vs all	AC009495.3	0.501	ENSG00000235192	-0.0467	-0.15	0.0565	0.0988	-0.89	0.374	0.868	-7.03
Tissue CD8 T cells	4 vs all	GRWD1	0.535	ENSG00000105447	0.135	-0.164	0.435	1.08	0.89	0.374	0.868	-7.03
Tissue CD8 T cells	4 vs all	ANKS3	0.504	ENSG00000168096	-0.116	-0.371	0.14	0.689	-0.89	0.374	0.868	-7.03
Tissue CD8 T cells	4 vs all	AC007029.1	0.5	ENSG00000271185	-0.0135	-0.0433	0.0163	0.0124	-0.89	0.374	0.868	-7.03
Tissue CD8 T cells	4 vs all	AC010969.2	0.506	ENSG00000269973	0.047	-0.0569	0.151	0.132	0.89	0.374	0.868	-7.03
Tissue CD8 T cells	4 vs all	CYP46A1	0.502	ENSG00000036530	0.0394	-0.0478	0.127	0.0641	0.889	0.374	0.868	-7.03
Tissue CD8 T cells	4 vs all	PARS2	0.503	ENSG00000162396	0.0699	-0.0847	0.224	0.195	0.889	0.374	0.868	-7.03
Tissue CD8 T cells	4 vs all	CXorf21	0.507	ENSG00000120280	0.0609	-0.0738	0.196	0.167	0.889	0.375	0.869	-7.03
Tissue CD8 T cells	4 vs all	TCAF2C	0.5	ENSG00000283528	-0.0119	-0.0383	0.0145	0.0109	-0.889	0.375	0.869	-7.03
Tissue CD8 T cells	4 vs all	AKAP3	0.5	ENSG00000111254	-0.0173	-0.0556	0.021	0.0267	-0.889	0.375	0.869	-7.03
Tissue CD8 T cells	4 vs all	AC091564.2	0.501	ENSG00000254400	0.0219	-0.0266	0.0704	0.0317	0.889	0.375	0.869	-7.03
Tissue CD8 T cells	4 vs all	METTL14	0.523	ENSG00000145388	0.128	-0.155	0.411	0.91	0.889	0.375	0.869	-7.03
Tissue CD8 T cells	4 vs all	KMT2E	0.486	ENSG00000005483	-0.144	-0.464	0.175	3.15	-0.888	0.375	0.869	-7.03
Tissue CD8 T cells	4 vs all	PSEN1	0.521	ENSG00000080815	0.124	-0.151	0.4	0.967	0.888	0.375	0.869	-7.03
Tissue CD8 T cells	4 vs all	ITM2B	0.396	ENSG00000136156	-0.146	-0.47	0.178	4.09	-0.888	0.375	0.869	-7.03
Tissue CD8 T cells	4 vs all	ATP6V1G1	0.457	ENSG00000136888	-0.139	-0.446	0.168	3.42	-0.888	0.375	0.869	-7.03
Tissue CD8 T cells	4 vs all	THAP1	0.54	ENSG00000131931	0.148	-0.179	0.474	1.44	0.888	0.375	0.869	-7.03
Tissue CD8 T cells	4 vs all	AC093227.1	0.5	ENSG00000267152	0.0407	-0.0495	0.131	0.0816	0.888	0.375	0.869	-7.03
Tissue CD8 T cells	4 vs all	MBLAC1	0.505	ENSG00000214309	0.0488	-0.0593	0.157	0.123	0.888	0.375	0.869	-7.03
Tissue CD8 T cells	4 vs all	MARK3	0.545	ENSG00000075413	0.156	-0.189	0.5	1.48	0.887	0.376	0.87	-7.03
Tissue CD8 T cells	4 vs all	PRPF6	0.555	ENSG00000101161	0.157	-0.191	0.504	1.83	0.886	0.376	0.871	-7.03
Tissue CD8 T cells	4 vs all	CACTIN	0.508	ENSG00000105298	0.0834	-0.102	0.269	0.312	0.886	0.376	0.871	-7.03
Tissue CD8 T cells	4 vs all	AC008079.2	0.501	ENSG00000280007	-0.0494	-0.159	0.0602	0.0919	-0.886	0.376	0.871	-7.03
Tissue CD8 T cells	4 vs all	GOLGA5	0.517	ENSG00000066455	0.115	-0.141	0.372	0.798	0.886	0.376	0.871	-7.03
Tissue CD8 T cells	4 vs all	CPE	0.5	ENSG00000109472	0.0158	-0.0192	0.0508	0.00634	0.886	0.376	0.871	-7.03
Tissue CD8 T cells	4 vs all	ZFAND2A	0.522	ENSG00000178381	0.124	-0.152	0.4	0.949	0.886	0.376	0.871	-7.03
Tissue CD8 T cells	4 vs all	SCNN1A	0.501	ENSG00000111319	-0.0427	-0.138	0.0522	0.0714	-0.886	0.376	0.871	-7.03
Tissue CD8 T cells	4 vs all	CSNK2A1	0.554	ENSG00000101266	0.153	-0.186	0.491	1.28	0.886	0.376	0.871	-7.03
Tissue CD8 T cells	4 vs all	AL162231.2	0.502	ENSG00000230074	0.0211	-0.0257	0.0678	0.0262	0.886	0.376	0.871	-7.03
Tissue CD8 T cells	4 vs all	TRBV15	0.5	ENSG00000276819	-0.106	-0.343	0.13	0.233	-0.886	0.376	0.871	-7.03
Tissue CD8 T cells	4 vs all	TLDC1	0.52	ENSG00000140950	0.104	-0.127	0.334	0.498	0.886	0.376	0.871	-7.03
Tissue CD8 T cells	4 vs all	DUSP16	0.512	ENSG00000111266	-0.131	-0.422	0.16	0.803	-0.886	0.376	0.871	-7.03
Tissue CD8 T cells	4 vs all	DSCAML1	0.5	ENSG00000177103	0.025	-0.0305	0.0804	0.0237	0.885	0.377	0.871	-7.03
Tissue CD8 T cells	4 vs all	GNG4	0.515	ENSG00000168243	0.0908	-0.111	0.293	0.186	0.885	0.377	0.871	-7.03
Tissue CD8 T cells	4 vs all	SHISA4	0.5	ENSG00000198892	-0.0334	-0.108	0.0409	0.0725	-0.885	0.377	0.871	-7.03
Tissue CD8 T cells	4 vs all	ZNF699	0.503	ENSG00000196110	-0.12	-0.386	0.146	0.809	-0.885	0.377	0.871	-7.03
Tissue CD8 T cells	4 vs all	GPR108	0.534	ENSG00000125734	0.15	-0.183	0.483	1.56	0.885	0.377	0.872	-7.03
Tissue CD8 T cells	4 vs all	AMMECR1L	0.51	ENSG00000144233	0.0908	-0.111	0.293	0.43	0.885	0.377	0.872	-7.03
Tissue CD8 T cells	4 vs all	ATP6V1A	0.525	ENSG00000114573	0.124	-0.152	0.4	0.851	0.884	0.377	0.872	-7.03
Tissue CD8 T cells	4 vs all	MSL1	0.524	ENSG00000188895	0.129	-0.158	0.417	0.94	0.884	0.377	0.872	-7.04
Tissue CD8 T cells	4 vs all	COG2	0.521	ENSG00000135775	0.122	-0.149	0.393	0.89	0.884	0.377	0.872	-7.04
Tissue CD8 T cells	4 vs all	AL391069.1	0.5	ENSG00000224645	-0.0277	-0.0893	0.0339	0.0269	-0.884	0.377	0.872	-7.04
Tissue CD8 T cells	4 vs all	AC126283.1	0.501	ENSG00000272795	0.0319	-0.039	0.103	0.0571	0.884	0.377	0.872	-7.04
Tissue CD8 T cells	4 vs all	AL160291.1	0.501	ENSG00000262412	-0.0377	-0.122	0.0462	0.0728	-0.884	0.377	0.872	-7.04
Tissue CD8 T cells	4 vs all	SCAMP3	0.543	ENSG00000116521	0.149	-0.183	0.482	1.76	0.884	0.377	0.872	-7.04
Tissue CD8 T cells	4 vs all	C8orf82	0.507	ENSG00000213563	0.0851	-0.104	0.274	0.308	0.884	0.378	0.872	-7.04
Tissue CD8 T cells	4 vs all	ZFY-AS1	0.5	ENSG00000233070	-0.0208	-0.0671	0.0255	0.0191	-0.884	0.378	0.872	-7.04
Tissue CD8 T cells	4 vs all	ZNF451	0.537	ENSG00000112200	0.138	-0.169	0.444	1.04	0.884	0.378	0.872	-7.04
Tissue CD8 T cells	4 vs all	AC079171.1	0.5	ENSG00000261030	0.00792	-0.00973	0.0256	0.0041	0.883	0.378	0.872	-7.04
Tissue CD8 T cells	4 vs all	TRBV10-2	0.498	ENSG00000229769	-0.105	-0.34	0.129	0.191	-0.883	0.378	0.872	-7.04
Tissue CD8 T cells	4 vs all	RXRB	0.518	ENSG00000204231	0.128	-0.157	0.412	0.867	0.883	0.378	0.872	-7.04
Tissue CD8 T cells	4 vs all	TMPPE	0.501	ENSG00000188167	0.0282	-0.0347	0.0911	0.0551	0.883	0.378	0.872	-7.04
Tissue CD8 T cells	4 vs all	LINC01635	0.5	ENSG00000228397	-0.0307	-0.0992	0.0377	0.0395	-0.883	0.378	0.872	-7.04
Tissue CD8 T cells	4 vs all	BZW1	0.571	ENSG00000082153	0.156	-0.192	0.503	2.7	0.883	0.378	0.872	-7.04
Tissue CD8 T cells	4 vs all	AC096711.2	0.5	ENSG00000251555	0.0347	-0.0426	0.112	0.0488	0.883	0.378	0.872	-7.04
Tissue CD8 T cells	4 vs all	AC090510.1	0.501	ENSG00000246283	0.0192	-0.0236	0.0621	0.0207	0.883	0.378	0.872	-7.04
Tissue CD8 T cells	4 vs all	IGLV2-34	0.5	ENSG00000253120	0.0106	-0.013	0.0341	0.00892	0.883	0.378	0.872	-7.04
Tissue CD8 T cells	4 vs all	ITPRIP	0.519	ENSG00000148841	0.106	-0.13	0.342	0.603	0.883	0.378	0.872	-7.04
Tissue CD8 T cells	4 vs all	SAMD8	0.505	ENSG00000156671	-0.112	-0.361	0.137	0.651	-0.883	0.378	0.872	-7.04
Tissue CD8 T cells	4 vs all	AC104184.1	0.5	ENSG00000271941	0.0238	-0.0292	0.0767	0.0319	0.882	0.378	0.872	-7.04
Tissue CD8 T cells	4 vs all	AL365330.1	0.5	ENSG00000272153	-0.0132	-0.0427	0.0163	0.0121	-0.882	0.378	0.872	-7.04
Tissue CD8 T cells	4 vs all	GRTP1	0.5	ENSG00000139835	-0.0234	-0.0756	0.0288	0.0258	-0.882	0.378	0.872	-7.04
Tissue CD8 T cells	4 vs all	GNA12	0.509	ENSG00000146535	0.0799	-0.0983	0.258	0.315	0.882	0.378	0.872	-7.04
Tissue CD8 T cells	4 vs all	PIBF1	0.523	ENSG00000083535	0.131	-0.161	0.423	0.928	0.882	0.378	0.872	-7.04
Tissue CD8 T cells	4 vs all	TMEM131L	0.531	ENSG00000121210	0.145	-0.178	0.468	1.19	0.882	0.379	0.873	-7.04
Tissue CD8 T cells	4 vs all	DIS3L2	0.518	ENSG00000144535	0.112	-0.138	0.362	0.714	0.882	0.379	0.873	-7.04
Tissue CD8 T cells	4 vs all	HIST2H2AA3	0.501	ENSG00000203812	0.0256	-0.0316	0.0829	0.0331	0.882	0.379	0.873	-7.04
Tissue CD8 T cells	4 vs all	ZNF383	0.504	ENSG00000188283	-0.113	-0.365	0.139	0.656	-0.882	0.379	0.873	-7.04
Tissue CD8 T cells	4 vs all	MRPS30-DT	0.502	ENSG00000251141	0.0427	-0.0526	0.138	0.0466	0.881	0.379	0.873	-7.04
Tissue CD8 T cells	4 vs all	PRKCA	0.507	ENSG00000154229	0.141	-0.174	0.456	0.814	0.881	0.379	0.873	-7.04
Tissue CD8 T cells	4 vs all	AC010680.2	0.501	ENSG00000270574	0.0215	-0.0265	0.0694	0.0345	0.881	0.379	0.873	-7.04
Tissue CD8 T cells	4 vs all	RAB15	0.506	ENSG00000139998	0.0601	-0.0741	0.194	0.141	0.881	0.379	0.873	-7.04
Tissue CD8 T cells	4 vs all	CNOT7	0.541	ENSG00000198791	0.155	-0.191	0.501	2.3	0.881	0.379	0.873	-7.04
Tissue CD8 T cells	4 vs all	AL139384.1	0.503	ENSG00000274922	0.0431	-0.0531	0.139	0.0944	0.881	0.379	0.873	-7.04
Tissue CD8 T cells	4 vs all	TRMO	0.516	ENSG00000136932	0.111	-0.137	0.358	0.706	0.881	0.379	0.873	-7.04
Tissue CD8 T cells	4 vs all	PHEX	0.501	ENSG00000102174	-0.05	-0.162	0.0617	0.0765	-0.881	0.379	0.873	-7.04
Tissue CD8 T cells	4 vs all	TNS4	0.501	ENSG00000131746	-0.0524	-0.169	0.0647	0.0795	-0.881	0.379	0.873	-7.04
Tissue CD8 T cells	4 vs all	RAMP2	0.5	ENSG00000131477	0.00281	-0.00347	0.00908	0.00111	0.88	0.379	0.873	-7.04
Tissue CD8 T cells	4 vs all	MLXIPL	0.5	ENSG00000009950	0.00848	-0.0105	0.0274	0.00702	0.88	0.379	0.873	-7.04
Tissue CD8 T cells	4 vs all	AC126323.2	0.501	ENSG00000259697	0.0145	-0.0179	0.047	0.0132	0.88	0.379	0.873	-7.04
Tissue CD8 T cells	4 vs all	ZNF799	0.504	ENSG00000196466	0.0545	-0.0673	0.176	0.165	0.88	0.379	0.873	-7.04
Tissue CD8 T cells	4 vs all	KRT23	0.5	ENSG00000108244	0.00281	-0.00347	0.00909	0.00111	0.88	0.379	0.873	-7.04
Tissue CD8 T cells	4 vs all	SUCLA2-AS1	0.501	ENSG00000227848	0.0148	-0.0183	0.0478	0.0116	0.88	0.38	0.874	-7.04
Tissue CD8 T cells	4 vs all	HIF1A	0.564	ENSG00000100644	0.164	-0.203	0.531	1.73	0.879	0.38	0.874	-7.04
Tissue CD8 T cells	4 vs all	ZNF45	0.507	ENSG00000124459	0.0939	-0.116	0.304	0.479	0.878	0.38	0.875	-7.04
Tissue CD8 T cells	4 vs all	STYK1	0.507	ENSG00000060140	0.101	-0.126	0.329	0.34	0.878	0.381	0.876	-7.04
Tissue CD8 T cells	4 vs all	ZNF143	0.53	ENSG00000166478	0.131	-0.163	0.425	1.01	0.878	0.381	0.876	-7.04
Tissue CD8 T cells	4 vs all	ZNF33B	0.514	ENSG00000196693	0.115	-0.143	0.374	0.685	0.878	0.381	0.876	-7.04
Tissue CD8 T cells	4 vs all	ENG	0.506	ENSG00000106991	-0.123	-0.398	0.153	0.768	-0.878	0.381	0.876	-7.04
Tissue CD8 T cells	4 vs all	LMNTD2	0.501	ENSG00000185522	0.0236	-0.0293	0.0766	0.038	0.878	0.381	0.876	-7.04
Tissue CD8 T cells	4 vs all	AL358781.1	0.501	ENSG00000176868	0.03	-0.0372	0.0972	0.0542	0.877	0.381	0.876	-7.04
Tissue CD8 T cells	4 vs all	ARMCX2	0.499	ENSG00000184867	-0.0676	-0.219	0.084	0.139	-0.877	0.381	0.876	-7.04
Tissue CD8 T cells	4 vs all	AAMP	0.561	ENSG00000127837	0.148	-0.184	0.479	1.73	0.877	0.381	0.876	-7.04
Tissue CD8 T cells	4 vs all	SH3BP5L	0.512	ENSG00000175137	0.0861	-0.107	0.279	0.417	0.877	0.381	0.876	-7.04
Tissue CD8 T cells	4 vs all	CCL5	0.277	ENSG00000271503	-0.214	-0.694	0.266	6.19	-0.877	0.381	0.876	-7.04
Tissue CD8 T cells	4 vs all	RTP4	0.519	ENSG00000136514	-0.137	-0.445	0.171	0.958	-0.877	0.381	0.876	-7.04
Tissue CD8 T cells	4 vs all	IGHJ4	0.5	ENSG00000240041	-0.0217	-0.0704	0.027	0.0231	-0.877	0.381	0.876	-7.04
Tissue CD8 T cells	4 vs all	LRCH3	0.516	ENSG00000186001	0.13	-0.161	0.421	1.05	0.877	0.381	0.876	-7.04
Tissue CD8 T cells	4 vs all	AC007249.2	0.502	ENSG00000257135	-0.0472	-0.153	0.0587	0.112	-0.877	0.381	0.876	-7.04
Tissue CD8 T cells	4 vs all	AC097359.2	0.5	ENSG00000270194	-0.0172	-0.0557	0.0214	0.0284	-0.877	0.381	0.876	-7.04
Tissue CD8 T cells	4 vs all	EPHB1	0.502	ENSG00000154928	0.0135	-0.0168	0.0439	0.0104	0.877	0.381	0.876	-7.04
Tissue CD8 T cells	4 vs all	ZNF135	0.5	ENSG00000176293	0.0378	-0.047	0.123	0.0709	0.877	0.381	0.876	-7.04
Tissue CD8 T cells	4 vs all	AC005899.8	0.5	ENSG00000279762	-0.0203	-0.0659	0.0253	0.0264	-0.877	0.381	0.876	-7.04
Tissue CD8 T cells	4 vs all	SCML4	0.463	ENSG00000146285	-0.195	-0.632	0.242	2.33	-0.877	0.381	0.876	-7.04
Tissue CD8 T cells	4 vs all	PTP4A2	0.578	ENSG00000184007	0.167	-0.208	0.542	2.43	0.876	0.381	0.876	-7.04
Tissue CD8 T cells	4 vs all	TRIM45	0.501	ENSG00000134253	0.0083	-0.0103	0.0269	0.00733	0.876	0.381	0.876	-7.04
Tissue CD8 T cells	4 vs all	VEGFA	0.5	ENSG00000112715	0.0354	-0.044	0.115	0.0512	0.876	0.381	0.876	-7.04
Tissue CD8 T cells	4 vs all	GIGYF1	0.512	ENSG00000146830	0.0959	-0.119	0.311	0.526	0.876	0.382	0.876	-7.04
Tissue CD8 T cells	4 vs all	LIMS3	0.5	ENSG00000256977	0.00331	-0.00413	0.0108	0.00132	0.876	0.382	0.876	-7.04
Tissue CD8 T cells	4 vs all	ANKRD6	0.499	ENSG00000135299	-0.0306	-0.0993	0.0381	0.0522	-0.876	0.382	0.876	-7.04
Tissue CD8 T cells	4 vs all	NPC2	0.538	ENSG00000119655	0.157	-0.196	0.511	1.65	0.876	0.382	0.876	-7.04
Tissue CD8 T cells	4 vs all	TRGV10	0.5	ENSG00000211694	-0.21	-0.681	0.262	1.5	-0.875	0.382	0.877	-7.04
Tissue CD8 T cells	4 vs all	ASH1L-AS1	0.509	ENSG00000235919	0.0882	-0.11	0.287	0.437	0.875	0.382	0.877	-7.04
Tissue CD8 T cells	4 vs all	LINC02019	0.5	ENSG00000273356	-0.0265	-0.0861	0.0331	0.0384	-0.875	0.382	0.877	-7.04
Tissue CD8 T cells	4 vs all	AC091729.3	0.504	ENSG00000229043	0.0495	-0.0619	0.161	0.127	0.875	0.382	0.877	-7.04
Tissue CD8 T cells	4 vs all	LINC02043	0.503	ENSG00000232233	0.0446	-0.0557	0.145	0.0686	0.875	0.382	0.877	-7.04
Tissue CD8 T cells	4 vs all	TRAV23DV6	0.5	ENSG00000211803	-0.113	-0.367	0.141	0.328	-0.874	0.383	0.877	-7.04
Tissue CD8 T cells	4 vs all	MAP3K15	0.501	ENSG00000180815	0.0149	-0.0186	0.0484	0.0201	0.874	0.383	0.877	-7.04
Tissue CD8 T cells	4 vs all	SMKR1	0.501	ENSG00000240204	-0.0835	-0.271	0.104	0.26	-0.874	0.383	0.878	-7.04
Tissue CD8 T cells	4 vs all	MYOF	0.501	ENSG00000138119	0.00971	-0.0121	0.0316	0.0085	0.874	0.383	0.878	-7.04
Tissue CD8 T cells	4 vs all	H3F3B	0.526	ENSG00000132475	0.13	-0.163	0.423	4.97	0.874	0.383	0.878	-7.04
Tissue CD8 T cells	4 vs all	PGAP3	0.507	ENSG00000161395	0.077	-0.0964	0.25	0.327	0.874	0.383	0.878	-7.04
Tissue CD8 T cells	4 vs all	LIF	0.501	ENSG00000128342	-0.063	-0.205	0.0789	0.0983	-0.874	0.383	0.878	-7.04
Tissue CD8 T cells	4 vs all	AL031775.1	0.501	ENSG00000272345	0.0264	-0.0331	0.0858	0.0544	0.873	0.383	0.878	-7.04
Tissue CD8 T cells	4 vs all	TFPT	0.554	ENSG00000105619	0.146	-0.183	0.474	1.38	0.873	0.383	0.878	-7.04
Tissue CD8 T cells	4 vs all	CCDC198	0.5	ENSG00000100557	-0.0277	-0.0901	0.0347	0.0254	-0.873	0.383	0.878	-7.04
Tissue CD8 T cells	4 vs all	KCNA3	0.513	ENSG00000177272	-0.134	-0.437	0.169	0.637	-0.873	0.383	0.879	-7.05
Tissue CD8 T cells	4 vs all	SGSM1	0.502	ENSG00000167037	0.0371	-0.0466	0.121	0.0658	0.873	0.384	0.879	-7.05
Tissue CD8 T cells	4 vs all	ARHGAP4	0.557	ENSG00000089820	0.166	-0.209	0.542	1.96	0.872	0.384	0.879	-7.05
Tissue CD8 T cells	4 vs all	RAB36	0.5	ENSG00000100228	-0.0185	-0.0603	0.0232	0.017	-0.872	0.384	0.879	-7.05
Tissue CD8 T cells	4 vs all	YIPF1	0.527	ENSG00000058799	0.124	-0.156	0.405	0.935	0.872	0.384	0.879	-7.05
Tissue CD8 T cells	4 vs all	ICA1	0.527	ENSG00000003147	0.145	-0.182	0.471	0.593	0.871	0.384	0.88	-7.05
Tissue CD8 T cells	4 vs all	RFX7	0.52	ENSG00000181827	0.104	-0.131	0.338	0.657	0.871	0.384	0.88	-7.05
Tissue CD8 T cells	4 vs all	RDH11	0.534	ENSG00000072042	0.133	-0.167	0.432	1.11	0.871	0.384	0.88	-7.05
Tissue CD8 T cells	4 vs all	PDE7A	0.556	ENSG00000205268	0.152	-0.191	0.494	1.69	0.871	0.384	0.88	-7.05
Tissue CD8 T cells	4 vs all	RXRA	0.502	ENSG00000186350	0.0835	-0.105	0.272	0.312	0.871	0.384	0.88	-7.05
Tissue CD8 T cells	4 vs all	CCDC130	0.531	ENSG00000104957	0.139	-0.176	0.454	1.26	0.871	0.384	0.88	-7.05
Tissue CD8 T cells	4 vs all	CEACAM7	0.5	ENSG00000007306	-0.0428	-0.139	0.0539	0.0392	-0.87	0.385	0.88	-7.05
Tissue CD8 T cells	4 vs all	MEGF11	0.5	ENSG00000157890	-0.019	-0.062	0.024	0.0246	-0.87	0.385	0.88	-7.05
Tissue CD8 T cells	4 vs all	CEMIP2	0.519	ENSG00000135048	-0.151	-0.491	0.19	1.34	-0.87	0.385	0.88	-7.05
Tissue CD8 T cells	4 vs all	MAF	0.519	ENSG00000178573	-0.171	-0.557	0.215	1.01	-0.87	0.385	0.881	-7.05
Tissue CD8 T cells	4 vs all	DPYSL3	0.5	ENSG00000113657	0.00208	-0.00263	0.00679	0.000816	0.87	0.385	0.881	-7.05
Tissue CD8 T cells	4 vs all	MYBL1	0.497	ENSG00000185697	0.155	-0.196	0.506	0.995	0.87	0.385	0.881	-7.05
Tissue CD8 T cells	4 vs all	AC004253.1	0.5	ENSG00000263990	-0.0192	-0.0627	0.0243	0.0228	-0.87	0.385	0.881	-7.05
Tissue CD8 T cells	4 vs all	ZFY	0.505	ENSG00000067646	0.101	-0.127	0.329	0.339	0.87	0.385	0.881	-7.05
Tissue CD8 T cells	4 vs all	TMEM86B	0.507	ENSG00000180089	0.0744	-0.0939	0.243	0.208	0.87	0.385	0.881	-7.05
Tissue CD8 T cells	4 vs all	TRBJ1-1	0.502	ENSG00000282320	0.0705	-0.089	0.23	0.202	0.87	0.385	0.881	-7.05
Tissue CD8 T cells	4 vs all	TVP23C-CDRT4	0.5	ENSG00000259024	0.00738	-0.00932	0.0241	0.00498	0.87	0.385	0.881	-7.05
Tissue CD8 T cells	4 vs all	OR5AU1	0.5	ENSG00000169327	0.0039	-0.00493	0.0127	0.00161	0.869	0.385	0.881	-7.05
Tissue CD8 T cells	4 vs all	TRPM4	0.5	ENSG00000130529	0.0334	-0.0422	0.109	0.0272	0.869	0.385	0.881	-7.05
Tissue CD8 T cells	4 vs all	ERMN	0.5	ENSG00000136541	0.0412	-0.052	0.134	0.0861	0.869	0.385	0.881	-7.05
Tissue CD8 T cells	4 vs all	IL6R-AS1	0.5	ENSG00000228013	-0.0306	-0.0998	0.0386	0.0387	-0.869	0.385	0.881	-7.05
Tissue CD8 T cells	4 vs all	NMT2	0.519	ENSG00000152465	0.126	-0.159	0.41	0.938	0.869	0.386	0.881	-7.05
Tissue CD8 T cells	4 vs all	C12orf66	0.503	ENSG00000174206	-0.0778	-0.254	0.0984	0.269	-0.869	0.386	0.881	-7.05
Tissue CD8 T cells	4 vs all	FAM117A	0.503	ENSG00000121104	-0.13	-0.424	0.164	0.914	-0.869	0.386	0.881	-7.05
Tissue CD8 T cells	4 vs all	AP002852.1	0.502	ENSG00000253633	0.0264	-0.0334	0.0863	0.0335	0.868	0.386	0.881	-7.05
Tissue CD8 T cells	4 vs all	AC011491.3	0.5	ENSG00000269802	-0.0366	-0.119	0.0463	0.0372	-0.868	0.386	0.882	-7.05
Tissue CD8 T cells	4 vs all	AC100830.1	0.5	ENSG00000259635	-0.0245	-0.08	0.031	0.0224	-0.868	0.386	0.882	-7.05
Tissue CD8 T cells	4 vs all	PPFIBP1	0.504	ENSG00000110841	0.05	-0.0633	0.163	0.119	0.868	0.386	0.882	-7.05
Tissue CD8 T cells	4 vs all	DWORF	0.5	ENSG00000240045	-0.0205	-0.0669	0.026	0.022	-0.868	0.386	0.882	-7.05
Tissue CD8 T cells	4 vs all	SLC19A2	0.501	ENSG00000117479	-0.0545	-0.178	0.0691	0.139	-0.868	0.386	0.882	-7.05
Tissue CD8 T cells	4 vs all	AGAP2	0.522	ENSG00000135439	0.128	-0.162	0.417	0.998	0.868	0.386	0.882	-7.05
Tissue CD8 T cells	4 vs all	AC079922.2	0.501	ENSG00000237753	-0.103	-0.338	0.131	0.551	-0.868	0.386	0.882	-7.05
Tissue CD8 T cells	4 vs all	H6PD	0.506	ENSG00000049239	0.119	-0.151	0.389	0.734	0.868	0.386	0.882	-7.05
Tissue CD8 T cells	4 vs all	CRYBG2	0.509	ENSG00000176092	0.104	-0.131	0.339	0.437	0.867	0.386	0.882	-7.05
Tissue CD8 T cells	4 vs all	PTPRG	0.5	ENSG00000144724	0.0028	-0.00355	0.00915	0.00112	0.867	0.386	0.882	-7.05
Tissue CD8 T cells	4 vs all	KCNE1	0.501	ENSG00000180509	0.0137	-0.0174	0.0448	0.0122	0.867	0.386	0.882	-7.05
Tissue CD8 T cells	4 vs all	CLCN1	0.5	ENSG00000188037	-0.0244	-0.0796	0.0309	0.0223	-0.867	0.386	0.882	-7.05
Tissue CD8 T cells	4 vs all	FGFBP2	0.507	ENSG00000137441	-0.184	-0.602	0.234	0.395	-0.867	0.387	0.882	-7.05
Tissue CD8 T cells	4 vs all	AC092718.1	0.5	ENSG00000245059	-0.0436	-0.143	0.0553	0.0433	-0.867	0.387	0.882	-7.05
Tissue CD8 T cells	4 vs all	ARNT	0.519	ENSG00000143437	0.127	-0.161	0.414	0.957	0.867	0.387	0.882	-7.05
Tissue CD8 T cells	4 vs all	PELI2	0.5	ENSG00000139946	-0.0391	-0.128	0.0496	0.0623	-0.867	0.387	0.882	-7.05
Tissue CD8 T cells	4 vs all	ZNF586	0.512	ENSG00000083828	0.104	-0.132	0.339	0.659	0.866	0.387	0.882	-7.05
Tissue CD8 T cells	4 vs all	PTEN	0.532	ENSG00000171862	0.131	-0.166	0.428	1.19	0.866	0.387	0.882	-7.05
Tissue CD8 T cells	4 vs all	AP005329.2	0.5	ENSG00000265399	-0.0171	-0.0559	0.0217	0.0194	-0.866	0.387	0.882	-7.05
Tissue CD8 T cells	4 vs all	AC100788.1	0.5	ENSG00000267491	-0.0106	-0.0348	0.0135	0.00975	-0.866	0.387	0.882	-7.05
Tissue CD8 T cells	4 vs all	AL354977.2	0.5	ENSG00000237359	-0.022	-0.0721	0.028	0.0337	-0.866	0.387	0.882	-7.05
Tissue CD8 T cells	4 vs all	ASB18	0.5	ENSG00000182177	0.00279	-0.00355	0.00914	0.00112	0.866	0.387	0.882	-7.05
Tissue CD8 T cells	4 vs all	MORN4	0.5	ENSG00000171160	-0.0293	-0.096	0.0373	0.0412	-0.866	0.387	0.882	-7.05
Tissue CD8 T cells	4 vs all	C1QTNF6	0.5	ENSG00000133466	-0.0605	-0.198	0.077	0.222	-0.866	0.387	0.882	-7.05
Tissue CD8 T cells	4 vs all	GALNT4	0.499	ENSG00000257594	-0.0368	-0.12	0.0469	0.101	-0.866	0.387	0.883	-7.05
Tissue CD8 T cells	4 vs all	PPM1M	0.539	ENSG00000164088	0.146	-0.186	0.477	1.27	0.865	0.388	0.883	-7.05
Tissue CD8 T cells	4 vs all	ADHFE1	0.499	ENSG00000147576	-0.106	-0.346	0.135	0.57	-0.865	0.388	0.883	-7.05
Tissue CD8 T cells	4 vs all	ITGA1	0.514	ENSG00000213949	0.211	-0.269	0.692	2.65	0.865	0.388	0.883	-7.05
Tissue CD8 T cells	4 vs all	AC018521.2	0.5	ENSG00000264019	0.00849	-0.0108	0.0278	0.00396	0.865	0.388	0.883	-7.05
Tissue CD8 T cells	4 vs all	THNSL2	0.5	ENSG00000144115	-0.0225	-0.0738	0.0287	0.0206	-0.865	0.388	0.883	-7.05
Tissue CD8 T cells	4 vs all	TCL1B	0.5	ENSG00000213231	0.00558	-0.00711	0.0183	0.00359	0.865	0.388	0.883	-7.05
Tissue CD8 T cells	4 vs all	SMIM3	0.505	ENSG00000256235	0.155	-0.197	0.507	1.15	0.865	0.388	0.883	-7.05
Tissue CD8 T cells	4 vs all	PECAM1	0.538	ENSG00000261371	0.189	-0.241	0.619	1.47	0.864	0.388	0.884	-7.05
Tissue CD8 T cells	4 vs all	IGLV6-57	0.499	ENSG00000211640	-0.106	-0.347	0.135	0.21	-0.864	0.388	0.884	-7.05
Tissue CD8 T cells	4 vs all	IL17C	0.5	ENSG00000124391	-0.022	-0.072	0.0281	0.0235	-0.864	0.388	0.884	-7.05
Tissue CD8 T cells	4 vs all	AC244090.1	0.51	ENSG00000197180	0.0929	-0.119	0.304	0.481	0.864	0.388	0.884	-7.05
Tissue CD8 T cells	4 vs all	UBE2B	0.55	ENSG00000119048	0.153	-0.195	0.501	2.31	0.864	0.388	0.884	-7.05
Tissue CD8 T cells	4 vs all	OVCH1-AS1	0.502	ENSG00000257599	0.0529	-0.0675	0.173	0.128	0.864	0.388	0.884	-7.05
Tissue CD8 T cells	4 vs all	AL683807.1	0.504	ENSG00000223511	0.0455	-0.0581	0.149	0.102	0.864	0.388	0.884	-7.05
Tissue CD8 T cells	4 vs all	AP001505.1	0.501	ENSG00000276529	0.0153	-0.0196	0.0502	0.0227	0.864	0.388	0.884	-7.05
Tissue CD8 T cells	4 vs all	AL159163.1	0.5	ENSG00000249141	-0.0184	-0.0602	0.0235	0.0168	-0.863	0.389	0.884	-7.05
Tissue CD8 T cells	4 vs all	ASMTL-AS1	0.502	ENSG00000236017	0.0408	-0.0522	0.134	0.0808	0.863	0.389	0.884	-7.05
Tissue CD8 T cells	4 vs all	AL359258.2	0.502	ENSG00000260879	0.0425	-0.0543	0.139	0.0803	0.863	0.389	0.884	-7.05
Tissue CD8 T cells	4 vs all	LINC01222	0.5	ENSG00000233410	0.0117	-0.015	0.0384	0.00789	0.863	0.389	0.884	-7.05
Tissue CD8 T cells	4 vs all	FAM124B	0.501	ENSG00000124019	0.0128	-0.0164	0.0419	0.0133	0.863	0.389	0.884	-7.05
Tissue CD8 T cells	4 vs all	CCDC153	0.503	ENSG00000248712	0.0262	-0.0336	0.086	0.0552	0.863	0.389	0.884	-7.05
Tissue CD8 T cells	4 vs all	KCTD10	0.524	ENSG00000110906	0.112	-0.143	0.367	0.631	0.863	0.389	0.884	-7.05
Tissue CD8 T cells	4 vs all	ZBTB20-AS2	0.5	ENSG00000241295	-0.0176	-0.0577	0.0225	0.0161	-0.863	0.389	0.884	-7.05
Tissue CD8 T cells	4 vs all	PVRIG	0.501	ENSG00000213413	-0.094	-0.308	0.12	0.395	-0.863	0.389	0.884	-7.05
Tissue CD8 T cells	4 vs all	AC025171.2	0.505	ENSG00000215068	-0.0976	-0.32	0.125	0.485	-0.863	0.389	0.884	-7.05
Tissue CD8 T cells	4 vs all	PNMA8A	0.5	ENSG00000182013	-0.0211	-0.0691	0.027	0.0237	-0.863	0.389	0.884	-7.05
Tissue CD8 T cells	4 vs all	AP001816.1	0.509	ENSG00000254531	0.0945	-0.121	0.31	0.511	0.863	0.389	0.884	-7.05
Tissue CD8 T cells	4 vs all	NRN1	0.5	ENSG00000124785	0.0119	-0.0153	0.0391	0.00595	0.862	0.389	0.884	-7.05
Tissue CD8 T cells	4 vs all	AL031056.1	0.501	ENSG00000228408	-0.0424	-0.139	0.0544	0.0952	-0.862	0.389	0.884	-7.05
Tissue CD8 T cells	4 vs all	RREB1	0.502	ENSG00000124782	-0.102	-0.335	0.131	0.48	-0.862	0.389	0.884	-7.05
Tissue CD8 T cells	4 vs all	UBTD2	0.507	ENSG00000168246	0.0685	-0.0879	0.225	0.188	0.862	0.389	0.884	-7.05
Tissue CD8 T cells	4 vs all	RTL5	0.5	ENSG00000242732	-0.023	-0.0754	0.0295	0.0211	-0.862	0.389	0.884	-7.05
Tissue CD8 T cells	4 vs all	SNX33	0.5	ENSG00000173548	0.0358	-0.046	0.118	0.0766	0.862	0.389	0.884	-7.05
Tissue CD8 T cells	4 vs all	NPIPB5	0.525	ENSG00000243716	0.129	-0.165	0.423	0.979	0.862	0.389	0.884	-7.05
Tissue CD8 T cells	4 vs all	LINC01126	0.5	ENSG00000279873	-0.0187	-0.0613	0.024	0.0256	-0.862	0.389	0.884	-7.05
Tissue CD8 T cells	4 vs all	ATRN	0.506	ENSG00000088812	0.0871	-0.112	0.286	0.388	0.862	0.389	0.884	-7.05
Tissue CD8 T cells	4 vs all	MKNK1	0.534	ENSG00000079277	0.127	-0.163	0.417	0.95	0.862	0.39	0.884	-7.05
Tissue CD8 T cells	4 vs all	GALC	0.514	ENSG00000054983	0.104	-0.133	0.34	0.603	0.861	0.39	0.885	-7.06
Tissue CD8 T cells	4 vs all	CDK9	0.533	ENSG00000136807	0.138	-0.177	0.452	1.22	0.861	0.39	0.885	-7.06
Tissue CD8 T cells	4 vs all	MIR646HG	0.502	ENSG00000228340	0.0422	-0.0542	0.139	0.0664	0.861	0.39	0.885	-7.06
Tissue CD8 T cells	4 vs all	UFL1	0.538	ENSG00000014123	0.144	-0.185	0.474	1.32	0.861	0.39	0.885	-7.06
Tissue CD8 T cells	4 vs all	TRAV16	0.502	ENSG00000211796	-0.133	-0.438	0.172	0.529	-0.861	0.39	0.885	-7.06
Tissue CD8 T cells	4 vs all	LINC01473	0.5	ENSG00000237877	-0.0255	-0.0838	0.0328	0.0323	-0.861	0.39	0.885	-7.06
Tissue CD8 T cells	4 vs all	AC008264.2	0.5	ENSG00000273489	0.0149	-0.0191	0.0488	0.0172	0.86	0.39	0.885	-7.06
Tissue CD8 T cells	4 vs all	NF1	0.515	ENSG00000196712	0.126	-0.162	0.413	0.984	0.86	0.39	0.886	-7.06
Tissue CD8 T cells	4 vs all	RRP12	0.509	ENSG00000052749	0.0903	-0.116	0.297	0.41	0.86	0.39	0.886	-7.06
Tissue CD8 T cells	4 vs all	SBF1	0.542	ENSG00000100241	0.138	-0.177	0.453	1.14	0.86	0.39	0.886	-7.06
Tissue CD8 T cells	4 vs all	TRAV8-4	0.506	ENSG00000211790	0.15	-0.193	0.493	0.527	0.86	0.39	0.886	-7.06
Tissue CD8 T cells	4 vs all	NEK7	0.53	ENSG00000151414	0.135	-0.174	0.445	1.22	0.86	0.39	0.886	-7.06
Tissue CD8 T cells	4 vs all	AC005884.1	0.5	ENSG00000267207	0.00381	-0.00491	0.0125	0.0023	0.86	0.391	0.886	-7.06
Tissue CD8 T cells	4 vs all	CBWD6	0.503	ENSG00000215126	0.0564	-0.0727	0.186	0.112	0.86	0.391	0.886	-7.06
Tissue CD8 T cells	4 vs all	TRBV14	0.499	ENSG00000275743	-0.139	-0.457	0.179	0.384	-0.859	0.391	0.886	-7.06
Tissue CD8 T cells	4 vs all	DBNDD2	0.511	ENSG00000244274	0.0925	-0.119	0.304	0.413	0.859	0.391	0.886	-7.06
Tissue CD8 T cells	4 vs all	SRSF5	0.502	ENSG00000100650	-0.151	-0.498	0.195	3.06	-0.859	0.391	0.886	-7.06
Tissue CD8 T cells	4 vs all	AC099541.1	0.5	ENSG00000233096	-0.0129	-0.0425	0.0167	0.0118	-0.859	0.391	0.886	-7.06
Tissue CD8 T cells	4 vs all	LSM11	0.506	ENSG00000155858	0.0489	-0.0631	0.161	0.128	0.859	0.391	0.886	-7.06
Tissue CD8 T cells	4 vs all	SYT17	0.501	ENSG00000103528	0.0305	-0.0393	0.1	0.0171	0.859	0.391	0.886	-7.06
Tissue CD8 T cells	4 vs all	AC007342.5	0.5	ENSG00000262714	-0.0132	-0.0434	0.017	0.0121	-0.859	0.391	0.886	-7.06
Tissue CD8 T cells	4 vs all	EPG5	0.514	ENSG00000152223	0.117	-0.151	0.386	0.736	0.859	0.391	0.886	-7.06
Tissue CD8 T cells	4 vs all	AC021028.1	0.506	ENSG00000226659	0.0878	-0.113	0.289	0.404	0.859	0.391	0.886	-7.06
Tissue CD8 T cells	4 vs all	SLC22A18	0.51	ENSG00000110628	-0.125	-0.411	0.161	0.81	-0.858	0.391	0.886	-7.06
Tissue CD8 T cells	4 vs all	RNF6	0.529	ENSG00000127870	0.13	-0.168	0.429	1.14	0.858	0.391	0.886	-7.06
Tissue CD8 T cells	4 vs all	AL157912.1	0.501	ENSG00000258560	0.0311	-0.0402	0.102	0.0499	0.858	0.391	0.887	-7.06
Tissue CD8 T cells	4 vs all	AC016737.1	0.5	ENSG00000271151	-0.00983	-0.0324	0.0127	0.00901	-0.858	0.391	0.887	-7.06
Tissue CD8 T cells	4 vs all	PTRH1	0.531	ENSG00000187024	0.128	-0.165	0.42	0.953	0.858	0.392	0.887	-7.06
Tissue CD8 T cells	4 vs all	METTL27	0.501	ENSG00000165171	0.0128	-0.0165	0.0421	0.0155	0.858	0.392	0.887	-7.06
Tissue CD8 T cells	4 vs all	ITGB2-AS1	0.509	ENSG00000227039	-0.136	-0.447	0.175	0.565	-0.858	0.392	0.887	-7.06
Tissue CD8 T cells	4 vs all	B4GALT4	0.514	ENSG00000121578	-0.101	-0.333	0.131	0.617	-0.858	0.392	0.887	-7.06
Tissue CD8 T cells	4 vs all	UBE3D	0.507	ENSG00000118420	0.0778	-0.101	0.256	0.336	0.858	0.392	0.887	-7.06
Tissue CD8 T cells	4 vs all	ALDOA	0.541	ENSG00000149925	0.205	-0.265	0.675	2.55	0.858	0.392	0.887	-7.06
Tissue CD8 T cells	4 vs all	GFY	0.5	ENSG00000261949	0.00444	-0.00575	0.0146	0.00285	0.857	0.392	0.887	-7.06
Tissue CD8 T cells	4 vs all	TBL1X	0.516	ENSG00000101849	0.113	-0.146	0.371	0.674	0.857	0.392	0.887	-7.06
Tissue CD8 T cells	4 vs all	SNX17	0.553	ENSG00000115234	0.151	-0.195	0.497	2.48	0.857	0.392	0.887	-7.06
Tissue CD8 T cells	4 vs all	AC092164.1	0.5	ENSG00000226833	-0.0356	-0.117	0.0461	0.0432	-0.857	0.392	0.887	-7.06
Tissue CD8 T cells	4 vs all	UBQLN1	0.544	ENSG00000135018	0.142	-0.184	0.469	1.63	0.857	0.392	0.887	-7.06
Tissue CD8 T cells	4 vs all	RERE	0.508	ENSG00000142599	-0.121	-0.399	0.157	0.665	-0.857	0.392	0.887	-7.06
Tissue CD8 T cells	4 vs all	EMC7	0.567	ENSG00000134153	0.151	-0.196	0.498	1.74	0.857	0.392	0.887	-7.06
Tissue CD8 T cells	4 vs all	CRTC1	0.501	ENSG00000105662	-0.0864	-0.285	0.112	0.383	-0.857	0.392	0.887	-7.06
Tissue CD8 T cells	4 vs all	APOC2	0.501	ENSG00000234906	0.0425	-0.0552	0.14	0.0753	0.857	0.392	0.887	-7.06
Tissue CD8 T cells	4 vs all	EEF2K	0.513	ENSG00000103319	0.0892	-0.116	0.294	0.494	0.856	0.392	0.887	-7.06
Tissue CD8 T cells	4 vs all	SMIM11B	0.501	ENSG00000273590	-0.0348	-0.115	0.0451	0.0652	-0.856	0.392	0.887	-7.06
Tissue CD8 T cells	4 vs all	ZNF2	0.502	ENSG00000275111	0.0753	-0.0977	0.248	0.247	0.856	0.393	0.887	-7.06
Tissue CD8 T cells	4 vs all	ZNF354A	0.504	ENSG00000169131	0.0895	-0.116	0.295	0.503	0.856	0.393	0.888	-7.06
Tissue CD8 T cells	4 vs all	CLBA1	0.5	ENSG00000140104	-0.0292	-0.0962	0.0379	0.0457	-0.856	0.393	0.888	-7.06
Tissue CD8 T cells	4 vs all	RPGR	0.515	ENSG00000156313	0.0848	-0.11	0.28	0.382	0.856	0.393	0.888	-7.06
Tissue CD8 T cells	4 vs all	ZNF620	0.505	ENSG00000177842	0.0477	-0.0619	0.157	0.127	0.856	0.393	0.888	-7.06
Tissue CD8 T cells	4 vs all	TBC1D25	0.511	ENSG00000068354	0.105	-0.137	0.348	0.671	0.856	0.393	0.888	-7.06
Tissue CD8 T cells	4 vs all	AC099063.4	0.51	ENSG00000284734	-0.109	-0.358	0.141	0.683	-0.856	0.393	0.888	-7.06
Tissue CD8 T cells	4 vs all	RABEP1	0.551	ENSG00000029725	0.137	-0.177	0.45	1.2	0.855	0.393	0.888	-7.06
Tissue CD8 T cells	4 vs all	CENPBD1	0.505	ENSG00000177946	0.0641	-0.0834	0.212	0.214	0.855	0.393	0.888	-7.06
Tissue CD8 T cells	4 vs all	HMGXB3	0.519	ENSG00000113716	0.122	-0.159	0.404	0.899	0.855	0.393	0.888	-7.06
Tissue CD8 T cells	4 vs all	U73166.1	0.501	ENSG00000230454	0.0273	-0.0355	0.0902	0.0449	0.855	0.393	0.888	-7.06
Tissue CD8 T cells	4 vs all	CCDC93	0.531	ENSG00000125633	0.12	-0.157	0.397	0.773	0.855	0.393	0.888	-7.06
Tissue CD8 T cells	4 vs all	RAD52	0.507	ENSG00000002016	0.07	-0.0912	0.231	0.243	0.854	0.393	0.888	-7.06
Tissue CD8 T cells	4 vs all	AC108718.1	0.5	ENSG00000239941	0.015	-0.0195	0.0495	0.0219	0.854	0.394	0.888	-7.06
Tissue CD8 T cells	4 vs all	CA5B	0.518	ENSG00000169239	0.117	-0.153	0.388	0.777	0.854	0.394	0.888	-7.06
Tissue CD8 T cells	4 vs all	LINC01972	0.5	ENSG00000230401	-0.0236	-0.0779	0.0307	0.0278	-0.854	0.394	0.888	-7.06
Tissue CD8 T cells	4 vs all	RTL8A	0.527	ENSG00000203950	0.125	-0.163	0.412	1.05	0.854	0.394	0.888	-7.06
Tissue CD8 T cells	4 vs all	LINC01301	0.501	ENSG00000251396	0.0162	-0.0211	0.0534	0.02	0.854	0.394	0.888	-7.06
Tissue CD8 T cells	4 vs all	RC3H2	0.529	ENSG00000056586	0.141	-0.184	0.466	1.3	0.854	0.394	0.889	-7.06
Tissue CD8 T cells	4 vs all	TRAJ43	0.5	ENSG00000211846	0.00846	-0.011	0.0279	0.00681	0.854	0.394	0.889	-7.06
Tissue CD8 T cells	4 vs all	PHYKPL	0.514	ENSG00000175309	0.175	-0.228	0.577	2.41	0.854	0.394	0.889	-7.06
Tissue CD8 T cells	4 vs all	MFHAS1	0.516	ENSG00000147324	0.0979	-0.128	0.323	0.488	0.854	0.394	0.889	-7.06
Tissue CD8 T cells	4 vs all	SNAPC2	0.527	ENSG00000104976	0.14	-0.183	0.464	1.33	0.854	0.394	0.889	-7.06
Tissue CD8 T cells	4 vs all	ACSM3	0.501	ENSG00000005187	0.0506	-0.066	0.167	0.136	0.854	0.394	0.889	-7.06
Tissue CD8 T cells	4 vs all	LIMK1	0.515	ENSG00000106683	0.131	-0.171	0.433	1.02	0.853	0.394	0.889	-7.06
Tissue CD8 T cells	4 vs all	TRAV35	0.5	ENSG00000211814	-0.0994	-0.329	0.13	0.279	-0.853	0.394	0.889	-7.06
Tissue CD8 T cells	4 vs all	SLC7A6	0.524	ENSG00000103064	0.143	-0.187	0.474	1.27	0.853	0.394	0.889	-7.06
Tissue CD8 T cells	4 vs all	OSBPL10	0.502	ENSG00000144645	0.043	-0.0562	0.142	0.0949	0.853	0.394	0.889	-7.06
Tissue CD8 T cells	4 vs all	CIB1	0.514	ENSG00000185043	0.134	-0.175	0.442	3.59	0.853	0.394	0.889	-7.06
Tissue CD8 T cells	4 vs all	SMIM29	0.531	ENSG00000186577	0.158	-0.207	0.524	2.12	0.853	0.394	0.889	-7.06
Tissue CD8 T cells	4 vs all	GGPS1	0.512	ENSG00000152904	-0.102	-0.337	0.133	0.417	-0.853	0.394	0.889	-7.06
Tissue CD8 T cells	4 vs all	CLDN3	0.5	ENSG00000165215	-0.0369	-0.122	0.0482	0.0338	-0.853	0.394	0.889	-7.06
Tissue CD8 T cells	4 vs all	AC015727.1	0.5	ENSG00000263220	-0.016	-0.0531	0.021	0.0162	-0.853	0.394	0.889	-7.06
Tissue CD8 T cells	4 vs all	RRP1B	0.552	ENSG00000160208	0.145	-0.19	0.48	1.68	0.852	0.395	0.889	-7.06
Tissue CD8 T cells	4 vs all	EFNA5	0.5	ENSG00000184349	-0.0257	-0.085	0.0336	0.0251	-0.852	0.395	0.889	-7.06
Tissue CD8 T cells	4 vs all	CHKB-CPT1B	0.5	ENSG00000254413	-0.0122	-0.0404	0.016	0.0112	-0.852	0.395	0.89	-7.06
Tissue CD8 T cells	4 vs all	DHH	0.5	ENSG00000139549	0.00259	-0.0034	0.00858	0.00105	0.852	0.395	0.89	-7.06
Tissue CD8 T cells	4 vs all	ABCC10	0.506	ENSG00000124574	-0.103	-0.341	0.135	0.649	-0.852	0.395	0.89	-7.06
Tissue CD8 T cells	4 vs all	IFT43	0.513	ENSG00000119650	-0.121	-0.401	0.159	0.829	-0.851	0.395	0.89	-7.06
Tissue CD8 T cells	4 vs all	CNIH4	0.576	ENSG00000143771	0.149	-0.195	0.494	1.91	0.851	0.395	0.89	-7.06
Tissue CD8 T cells	4 vs all	ZBTB7B	0.507	ENSG00000160685	-0.108	-0.357	0.141	0.608	-0.851	0.395	0.89	-7.06
Tissue CD8 T cells	4 vs all	SMOX	0.503	ENSG00000088826	0.0641	-0.0841	0.212	0.2	0.851	0.395	0.89	-7.06
Tissue CD8 T cells	4 vs all	LINC00426	0.516	ENSG00000238121	-0.125	-0.415	0.164	0.899	-0.851	0.395	0.89	-7.06
Tissue CD8 T cells	4 vs all	KLB	0.5	ENSG00000134962	0.0239	-0.0314	0.0793	0.0232	0.851	0.396	0.89	-7.06
Tissue CD8 T cells	4 vs all	AC073655.2	0.5	ENSG00000258365	0.00907	-0.0119	0.0301	0.00719	0.851	0.396	0.89	-7.06
Tissue CD8 T cells	4 vs all	RSL1D1	0.531	ENSG00000171490	0.162	-0.212	0.535	2.42	0.851	0.396	0.89	-7.06
Tissue CD8 T cells	4 vs all	AC092338.2	0.501	ENSG00000260790	0.0105	-0.0139	0.035	0.0136	0.85	0.396	0.89	-7.06
Tissue CD8 T cells	4 vs all	NELL2	0.51	ENSG00000184613	-0.124	-0.411	0.163	0.554	-0.85	0.396	0.89	-7.06
Tissue CD8 T cells	4 vs all	RARS2	0.525	ENSG00000146282	0.116	-0.152	0.383	0.835	0.85	0.396	0.89	-7.06
Tissue CD8 T cells	4 vs all	AC008937.3	0.5	ENSG00000271828	-0.00678	-0.0225	0.00891	0.00622	-0.85	0.396	0.891	-7.06
Tissue CD8 T cells	4 vs all	AL391684.1	0.5	ENSG00000224934	-0.036	-0.119	0.0474	0.0467	-0.85	0.396	0.891	-7.06
Tissue CD8 T cells	4 vs all	NR5A2	0.501	ENSG00000116833	0.0106	-0.0139	0.0351	0.0122	0.85	0.396	0.891	-7.06
Tissue CD8 T cells	4 vs all	AC009630.1	0.501	ENSG00000253133	0.0187	-0.0245	0.0618	0.02	0.85	0.396	0.891	-7.06
Tissue CD8 T cells	4 vs all	AC010889.1	0.5	ENSG00000260197	-0.0324	-0.108	0.0427	0.0334	-0.85	0.396	0.891	-7.06
Tissue CD8 T cells	4 vs all	KDSR	0.525	ENSG00000119537	0.126	-0.166	0.419	0.964	0.85	0.396	0.891	-7.07
Tissue CD8 T cells	4 vs all	LDHD	0.499	ENSG00000166816	-0.0371	-0.123	0.0489	0.034	-0.849	0.396	0.891	-7.07
Tissue CD8 T cells	4 vs all	CLNK	0.505	ENSG00000109684	0.131	-0.172	0.434	0.654	0.849	0.396	0.891	-7.07
Tissue CD8 T cells	4 vs all	AL133410.2	0.501	ENSG00000228843	0.0244	-0.0322	0.0811	0.0365	0.849	0.396	0.891	-7.07
Tissue CD8 T cells	4 vs all	NACA	0.346	ENSG00000196531	-0.131	-0.435	0.173	5.15	-0.849	0.396	0.891	-7.07
Tissue CD8 T cells	4 vs all	TMED2	0.545	ENSG00000086598	0.146	-0.193	0.486	2.7	0.849	0.397	0.891	-7.07
Tissue CD8 T cells	4 vs all	ELMO2	0.516	ENSG00000062598	-0.121	-0.402	0.16	0.835	-0.849	0.397	0.892	-7.07
Tissue CD8 T cells	4 vs all	WDR46	0.529	ENSG00000227057	0.137	-0.181	0.454	1.27	0.848	0.397	0.892	-7.07
Tissue CD8 T cells	4 vs all	AC112491.1	0.5	ENSG00000269888	0.0173	-0.0229	0.0576	0.0196	0.848	0.397	0.892	-7.07
Tissue CD8 T cells	4 vs all	EHMT2	0.541	ENSG00000204371	0.131	-0.173	0.436	1.13	0.848	0.397	0.892	-7.07
Tissue CD8 T cells	4 vs all	AP002807.1	0.503	ENSG00000255031	0.0472	-0.0623	0.157	0.131	0.848	0.397	0.892	-7.07
Tissue CD8 T cells	4 vs all	PARP15	0.51	ENSG00000173200	-0.144	-0.477	0.19	1.23	-0.848	0.397	0.892	-7.07
Tissue CD8 T cells	4 vs all	AC117490.2	0.5	ENSG00000273013	0.0221	-0.0292	0.0735	0.0145	0.848	0.397	0.892	-7.07
Tissue CD8 T cells	4 vs all	BSDC1	0.516	ENSG00000160058	-0.146	-0.483	0.192	1.25	-0.848	0.397	0.892	-7.07
Tissue CD8 T cells	4 vs all	GCNA	0.503	ENSG00000147174	-0.0715	-0.237	0.0943	0.218	-0.848	0.397	0.892	-7.07
Tissue CD8 T cells	4 vs all	RHOV	0.5	ENSG00000104140	-0.0315	-0.105	0.0416	0.0289	-0.848	0.397	0.892	-7.07
Tissue CD8 T cells	4 vs all	NOTCH4	0.503	ENSG00000204301	0.0397	-0.0524	0.132	0.0728	0.848	0.397	0.892	-7.07
Tissue CD8 T cells	4 vs all	AC025917.1	0.5	ENSG00000260618	-0.012	-0.04	0.0159	0.0125	-0.848	0.397	0.892	-7.07
Tissue CD8 T cells	4 vs all	BOD1L1	0.534	ENSG00000038219	0.138	-0.183	0.459	1.38	0.848	0.397	0.892	-7.07
Tissue CD8 T cells	4 vs all	AC006333.2	0.505	ENSG00000272686	0.0524	-0.0692	0.174	0.131	0.848	0.397	0.892	-7.07
Tissue CD8 T cells	4 vs all	KANK3	0.502	ENSG00000186994	0.0652	-0.0861	0.216	0.184	0.847	0.397	0.892	-7.07
Tissue CD8 T cells	4 vs all	SLC12A6	0.516	ENSG00000140199	0.152	-0.201	0.505	1.3	0.847	0.397	0.892	-7.07
Tissue CD8 T cells	4 vs all	OSBPL5	0.5	ENSG00000021762	-0.0649	-0.216	0.0858	0.104	-0.847	0.397	0.892	-7.07
Tissue CD8 T cells	4 vs all	SEPT14	0.501	ENSG00000154997	0.0137	-0.0181	0.0454	0.0155	0.847	0.398	0.892	-7.07
Tissue CD8 T cells	4 vs all	AC026458.2	0.5	ENSG00000267070	-0.0081	-0.0269	0.0107	0.00743	-0.847	0.398	0.892	-7.07
Tissue CD8 T cells	4 vs all	COL11A2	0.5	ENSG00000204248	0.0236	-0.0312	0.0784	0.018	0.847	0.398	0.892	-7.07
Tissue CD8 T cells	4 vs all	SHISAL2A	0.514	ENSG00000182183	-0.127	-0.422	0.168	0.815	-0.847	0.398	0.892	-7.07
Tissue CD8 T cells	4 vs all	FAM114A2	0.52	ENSG00000055147	0.109	-0.144	0.362	0.758	0.847	0.398	0.892	-7.07
Tissue CD8 T cells	4 vs all	LINC02210-CRHR1	0.509	ENSG00000263715	-0.0929	-0.309	0.123	0.49	-0.846	0.398	0.892	-7.07
Tissue CD8 T cells	4 vs all	C20orf204	0.515	ENSG00000196421	0.137	-0.182	0.456	0.7	0.846	0.398	0.892	-7.07
Tissue CD8 T cells	4 vs all	RRAS	0.504	ENSG00000126458	-0.0816	-0.271	0.108	0.373	-0.846	0.398	0.892	-7.07
Tissue CD8 T cells	4 vs all	CC2D2A	0.501	ENSG00000048342	-0.0425	-0.141	0.0563	0.0644	-0.846	0.398	0.892	-7.07
Tissue CD8 T cells	4 vs all	SEPT4	0.5	ENSG00000108387	-0.0277	-0.0921	0.0367	0.0445	-0.846	0.398	0.892	-7.07
Tissue CD8 T cells	4 vs all	AC108673.3	0.502	ENSG00000273437	-0.0427	-0.142	0.0565	0.0847	-0.846	0.398	0.892	-7.07
Tissue CD8 T cells	4 vs all	IGKV2-4	0.5	ENSG00000253435	0.0103	-0.0137	0.0343	0.00736	0.846	0.398	0.892	-7.07
Tissue CD8 T cells	4 vs all	AP000350.5	0.5	ENSG00000272973	0.00812	-0.0108	0.027	0.00742	0.846	0.398	0.892	-7.07
Tissue CD8 T cells	4 vs all	AC010624.3	0.5	ENSG00000269091	-0.00871	-0.029	0.0115	0.00798	-0.846	0.398	0.892	-7.07
Tissue CD8 T cells	4 vs all	LINC00857	0.5	ENSG00000237523	0.00491	-0.00651	0.0163	0.00265	0.846	0.398	0.892	-7.07
Tissue CD8 T cells	4 vs all	CACNA1F	0.5	ENSG00000102001	-0.0195	-0.065	0.0259	0.0287	-0.846	0.398	0.892	-7.07
Tissue CD8 T cells	4 vs all	AL357992.1	0.498	ENSG00000236591	-0.085	-0.283	0.113	0.294	-0.846	0.398	0.892	-7.07
Tissue CD8 T cells	4 vs all	AC243830.1	0.5	ENSG00000275613	-0.0204	-0.0679	0.0271	0.0187	-0.846	0.398	0.892	-7.07
Tissue CD8 T cells	4 vs all	PSEN2	0.498	ENSG00000143801	-0.0911	-0.303	0.121	0.413	-0.845	0.398	0.892	-7.07
Tissue CD8 T cells	4 vs all	SNORC	0.5	ENSG00000182600	-0.0275	-0.0916	0.0365	0.0289	-0.845	0.398	0.892	-7.07
Tissue CD8 T cells	4 vs all	ZNF593	0.554	ENSG00000142684	0.152	-0.202	0.507	1.64	0.845	0.399	0.893	-7.07
Tissue CD8 T cells	4 vs all	OR3A3	0.5	ENSG00000159961	-0.0281	-0.0936	0.0374	0.0376	-0.845	0.399	0.893	-7.07
Tissue CD8 T cells	4 vs all	CD53	0.492	ENSG00000143119	-0.149	-0.496	0.198	3.27	-0.844	0.399	0.894	-7.07
Tissue CD8 T cells	4 vs all	CNOT2	0.553	ENSG00000111596	0.148	-0.197	0.494	1.84	0.844	0.399	0.894	-7.07
Tissue CD8 T cells	4 vs all	RBM7	0.523	ENSG00000076053	0.138	-0.183	0.459	1.01	0.844	0.399	0.894	-7.07
Tissue CD8 T cells	4 vs all	RNF181	0.569	ENSG00000168894	0.147	-0.196	0.49	2.49	0.844	0.399	0.894	-7.07
Tissue CD8 T cells	4 vs all	DOCK6	0.5	ENSG00000130158	-0.0382	-0.127	0.0509	0.0421	-0.844	0.399	0.894	-7.07
Tissue CD8 T cells	4 vs all	AL139246.4	0.5	ENSG00000229393	0.00277	-0.00369	0.00924	0.00114	0.844	0.399	0.894	-7.07
Tissue CD8 T cells	4 vs all	TMEM30A	0.537	ENSG00000112697	0.147	-0.196	0.489	1.41	0.844	0.399	0.894	-7.07
Tissue CD8 T cells	4 vs all	RRP9	0.52	ENSG00000114767	0.124	-0.165	0.413	0.808	0.844	0.399	0.894	-7.07
Tissue CD8 T cells	4 vs all	PPP1R21	0.528	ENSG00000162869	0.143	-0.191	0.477	1.28	0.844	0.399	0.894	-7.07
Tissue CD8 T cells	4 vs all	AC008280.3	0.5	ENSG00000272156	-0.0105	-0.0348	0.0139	0.00959	-0.844	0.399	0.894	-7.07
Tissue CD8 T cells	4 vs all	AC114488.2	0.5	ENSG00000235790	-0.0331	-0.11	0.0441	0.0333	-0.844	0.399	0.894	-7.07
Tissue CD8 T cells	4 vs all	MROH7	0.5	ENSG00000184313	0.0043	-0.00572	0.0143	0.00317	0.844	0.399	0.894	-7.07
Tissue CD8 T cells	4 vs all	DPH1	0.509	ENSG00000108963	0.11	-0.147	0.367	0.635	0.843	0.4	0.894	-7.07
Tissue CD8 T cells	4 vs all	ENTPD3-AS1	0.515	ENSG00000223797	0.106	-0.141	0.352	0.587	0.843	0.4	0.894	-7.07
Tissue CD8 T cells	4 vs all	ZDHHC14	0.504	ENSG00000175048	0.103	-0.137	0.343	0.456	0.843	0.4	0.894	-7.07
Tissue CD8 T cells	4 vs all	AL139246.5	0.501	ENSG00000272449	-0.129	-0.431	0.172	0.949	-0.843	0.4	0.894	-7.07
Tissue CD8 T cells	4 vs all	TRDMT1	0.522	ENSG00000107614	0.112	-0.149	0.372	0.735	0.843	0.4	0.894	-7.07
Tissue CD8 T cells	4 vs all	STAU2-AS1	0.5	ENSG00000253302	-0.0226	-0.0754	0.0301	0.0207	-0.843	0.4	0.894	-7.07
Tissue CD8 T cells	4 vs all	AC025031.4	0.5	ENSG00000275481	-0.0211	-0.0704	0.0282	0.0264	-0.843	0.4	0.894	-7.07
Tissue CD8 T cells	4 vs all	KYAT3	0.536	ENSG00000137944	0.126	-0.168	0.421	1.02	0.843	0.4	0.894	-7.07
Tissue CD8 T cells	4 vs all	SLC35A5	0.52	ENSG00000138459	0.102	-0.135	0.339	0.618	0.843	0.4	0.894	-7.07
Tissue CD8 T cells	4 vs all	FOSL2	0.515	ENSG00000075426	0.14	-0.187	0.466	1.08	0.843	0.4	0.894	-7.07
Tissue CD8 T cells	4 vs all	FAM167A	0.502	ENSG00000154319	0.0272	-0.0363	0.0908	0.0568	0.843	0.4	0.894	-7.07
Tissue CD8 T cells	4 vs all	INSL3	0.501	ENSG00000248099	-0.0395	-0.132	0.0527	0.0796	-0.842	0.4	0.894	-7.07
Tissue CD8 T cells	4 vs all	DNAJB14	0.538	ENSG00000164031	0.149	-0.198	0.495	1.99	0.842	0.4	0.894	-7.07
Tissue CD8 T cells	4 vs all	AL008729.2	0.502	ENSG00000272379	0.0401	-0.0536	0.134	0.0387	0.842	0.4	0.894	-7.07
Tissue CD8 T cells	4 vs all	IGHV3-48	0.5	ENSG00000211964	-0.0356	-0.119	0.0476	0.0478	-0.842	0.4	0.894	-7.07
Tissue CD8 T cells	4 vs all	LGALS9B	0.5	ENSG00000170298	-0.0347	-0.116	0.0463	0.0318	-0.842	0.4	0.894	-7.07
Tissue CD8 T cells	4 vs all	LARS	0.547	ENSG00000133706	0.137	-0.184	0.458	1.56	0.842	0.4	0.894	-7.07
Tissue CD8 T cells	4 vs all	MFNG	0.551	ENSG00000100060	0.143	-0.191	0.476	1.95	0.842	0.4	0.894	-7.07
Tissue CD8 T cells	4 vs all	AP006621.1	0.501	ENSG00000255108	0.0189	-0.0253	0.0632	0.0217	0.842	0.4	0.894	-7.07
Tissue CD8 T cells	4 vs all	AC006449.6	0.509	ENSG00000277969	-0.0903	-0.301	0.121	0.501	-0.842	0.4	0.894	-7.07
Tissue CD8 T cells	4 vs all	AC058791.1	0.502	ENSG00000273319	-0.0943	-0.315	0.126	0.346	-0.842	0.401	0.894	-7.07
Tissue CD8 T cells	4 vs all	KTN1-AS1	0.501	ENSG00000186615	0.028	-0.0375	0.0936	0.0565	0.841	0.401	0.894	-7.07
Tissue CD8 T cells	4 vs all	PRDM11	0.5	ENSG00000019485	-0.0553	-0.185	0.074	0.135	-0.841	0.401	0.894	-7.07
Tissue CD8 T cells	4 vs all	ZNF777	0.5	ENSG00000196453	-0.0359	-0.12	0.048	0.0855	-0.841	0.401	0.894	-7.07
Tissue CD8 T cells	4 vs all	IGLV1-41	0.5	ENSG00000253818	-0.0216	-0.072	0.0289	0.0198	-0.841	0.401	0.894	-7.07
Tissue CD8 T cells	4 vs all	ATF6	0.534	ENSG00000118217	0.127	-0.17	0.424	1.09	0.841	0.401	0.894	-7.07
Tissue CD8 T cells	4 vs all	TRAM2-AS1	0.5	ENSG00000225791	-0.0244	-0.0814	0.0327	0.0223	-0.841	0.401	0.895	-7.07
Tissue CD8 T cells	4 vs all	MANSC1	0.501	ENSG00000111261	0.0276	-0.0371	0.0924	0.0415	0.84	0.401	0.895	-7.07
Tissue CD8 T cells	4 vs all	AC008938.1	0.5	ENSG00000260072	-0.0094	-0.0314	0.0126	0.00862	-0.84	0.401	0.895	-7.07
Tissue CD8 T cells	4 vs all	ETV3	0.506	ENSG00000117036	-0.0956	-0.319	0.128	0.517	-0.84	0.402	0.895	-7.07
Tissue CD8 T cells	4 vs all	PLLP	0.501	ENSG00000102934	0.0334	-0.0448	0.112	0.0615	0.84	0.402	0.896	-7.07
Tissue CD8 T cells	4 vs all	TMEM147	0.532	ENSG00000105677	0.15	-0.202	0.502	2.1	0.84	0.402	0.896	-7.07
Tissue CD8 T cells	4 vs all	GALNS	0.508	ENSG00000141012	0.0952	-0.128	0.318	0.558	0.84	0.402	0.896	-7.07
Tissue CD8 T cells	4 vs all	AP002387.2	0.512	ENSG00000254682	-0.134	-0.448	0.18	1.13	-0.839	0.402	0.896	-7.07
Tissue CD8 T cells	4 vs all	ANXA7	0.547	ENSG00000138279	0.148	-0.199	0.496	2	0.839	0.402	0.896	-7.07
Tissue CD8 T cells	4 vs all	NFRKB	0.514	ENSG00000170322	0.114	-0.153	0.381	0.671	0.839	0.402	0.896	-7.07
Tissue CD8 T cells	4 vs all	PRPF40B	0.501	ENSG00000110844	-0.0575	-0.192	0.0773	0.186	-0.839	0.402	0.896	-7.07
Tissue CD8 T cells	4 vs all	LINC01856	0.5	ENSG00000237574	0.00244	-0.00328	0.00815	0.000999	0.839	0.402	0.896	-7.07
Tissue CD8 T cells	4 vs all	LINC01733	0.5	ENSG00000226203	0.00244	-0.00328	0.00815	0.000999	0.839	0.402	0.896	-7.07
Tissue CD8 T cells	4 vs all	LINC01934	0.535	ENSG00000234663	0.157	-0.211	0.524	1.52	0.839	0.402	0.896	-7.07
Tissue CD8 T cells	4 vs all	CYP4F3	0.501	ENSG00000186529	0.0172	-0.0231	0.0575	0.0204	0.839	0.402	0.896	-7.07
Tissue CD8 T cells	4 vs all	MISP	0.5	ENSG00000099812	-0.0244	-0.0817	0.0329	0.0224	-0.839	0.402	0.896	-7.07
Tissue CD8 T cells	4 vs all	PIGV	0.507	ENSG00000060642	0.0787	-0.106	0.263	0.362	0.839	0.402	0.896	-7.07
Tissue CD8 T cells	4 vs all	PLEKHD1	0.5	ENSG00000175985	-0.0317	-0.106	0.0426	0.0405	-0.839	0.402	0.896	-7.07
Tissue CD8 T cells	4 vs all	AMPD3	0.501	ENSG00000133805	-0.0414	-0.138	0.0557	0.117	-0.839	0.402	0.896	-7.07
Tissue CD8 T cells	4 vs all	AL035541.1	0.5	ENSG00000227297	-0.00808	-0.027	0.0109	0.0074	-0.839	0.402	0.896	-7.07
Tissue CD8 T cells	4 vs all	AC112187.3	0.5	ENSG00000271752	0.00327	-0.00441	0.011	0.00136	0.838	0.403	0.896	-7.07
Tissue CD8 T cells	4 vs all	AC004585.1	0.5	ENSG00000266088	-0.109	-0.364	0.146	0.319	-0.838	0.403	0.896	-7.07
Tissue CD8 T cells	4 vs all	ZBED9	0.5	ENSG00000232040	0.00487	-0.00656	0.0163	0.00367	0.838	0.403	0.896	-7.07
Tissue CD8 T cells	4 vs all	CFAP44	0.501	ENSG00000206530	-0.0551	-0.184	0.0743	0.156	-0.838	0.403	0.897	-7.08
Tissue CD8 T cells	4 vs all	CHPF2	0.506	ENSG00000033100	-0.112	-0.374	0.151	0.701	-0.838	0.403	0.897	-7.08
Tissue CD8 T cells	4 vs all	TMEM184B	0.511	ENSG00000198792	-0.0945	-0.317	0.128	0.479	-0.837	0.403	0.897	-7.08
Tissue CD8 T cells	4 vs all	COL6A3	0.511	ENSG00000163359	0.0756	-0.102	0.253	0.196	0.837	0.403	0.897	-7.08
Tissue CD8 T cells	4 vs all	RRN3	0.523	ENSG00000085721	0.136	-0.183	0.454	1.16	0.837	0.403	0.897	-7.08
Tissue CD8 T cells	4 vs all	AKIRIN2	0.566	ENSG00000135334	0.152	-0.206	0.511	1.8	0.837	0.403	0.897	-7.08
Tissue CD8 T cells	4 vs all	EXOC8	0.508	ENSG00000116903	-0.105	-0.35	0.141	0.547	-0.837	0.403	0.897	-7.08
Tissue CD8 T cells	4 vs all	GPR75	0.5	ENSG00000119737	-0.0208	-0.0697	0.0281	0.0206	-0.837	0.403	0.897	-7.08
Tissue CD8 T cells	4 vs all	Z97198.1	0.5	ENSG00000224000	0.00471	-0.00636	0.0158	0.00336	0.837	0.403	0.897	-7.08
Tissue CD8 T cells	4 vs all	NANOS3	0.503	ENSG00000187556	0.0429	-0.0579	0.144	0.136	0.837	0.403	0.897	-7.08
Tissue CD8 T cells	4 vs all	PEX13	0.518	ENSG00000162928	0.106	-0.143	0.354	0.671	0.837	0.403	0.897	-7.08
Tissue CD8 T cells	4 vs all	ASXL2	0.539	ENSG00000143970	0.16	-0.217	0.538	1.83	0.837	0.403	0.897	-7.08
Tissue CD8 T cells	4 vs all	LINC00574	0.5	ENSG00000231690	-0.0171	-0.0572	0.0231	0.0208	-0.837	0.403	0.897	-7.08
Tissue CD8 T cells	4 vs all	PSME1	0.503	ENSG00000092010	0.127	-0.172	0.427	4.19	0.837	0.403	0.897	-7.08
Tissue CD8 T cells	4 vs all	ZNF7	0.518	ENSG00000147789	0.111	-0.15	0.372	0.783	0.837	0.403	0.897	-7.08
Tissue CD8 T cells	4 vs all	PTPN13	0.504	ENSG00000163629	0.0377	-0.0509	0.126	0.0521	0.837	0.403	0.897	-7.08
Tissue CD8 T cells	4 vs all	COPS2	0.54	ENSG00000166200	0.141	-0.191	0.474	1.53	0.837	0.403	0.897	-7.08
Tissue CD8 T cells	4 vs all	AL031432.3	0.501	ENSG00000272432	0.027	-0.0366	0.0906	0.0351	0.836	0.404	0.897	-7.08
Tissue CD8 T cells	4 vs all	ZFX	0.532	ENSG00000005889	0.133	-0.181	0.447	1.13	0.836	0.404	0.897	-7.08
Tissue CD8 T cells	4 vs all	SPAST	0.518	ENSG00000021574	0.0965	-0.131	0.324	0.562	0.836	0.404	0.897	-7.08
Tissue CD8 T cells	4 vs all	C20orf194	0.504	ENSG00000088854	-0.109	-0.366	0.148	0.645	-0.836	0.404	0.897	-7.08
Tissue CD8 T cells	4 vs all	TMEM225B	0.5	ENSG00000244219	-0.0256	-0.0858	0.0346	0.0258	-0.836	0.404	0.897	-7.08
Tissue CD8 T cells	4 vs all	ALDH1L2	0.5	ENSG00000136010	0.0204	-0.0276	0.0683	0.0182	0.835	0.404	0.898	-7.08
Tissue CD8 T cells	4 vs all	PCDHA4	0.5	ENSG00000204967	-0.0195	-0.0655	0.0264	0.0211	-0.835	0.404	0.898	-7.08
Tissue CD8 T cells	4 vs all	DZANK1	0.502	ENSG00000089091	-0.0464	-0.156	0.0629	0.128	-0.835	0.404	0.898	-7.08
Tissue CD8 T cells	4 vs all	AL356599.1	0.501	ENSG00000235652	-0.0409	-0.137	0.0555	0.101	-0.835	0.404	0.898	-7.08
Tissue CD8 T cells	4 vs all	CYLD	0.53	ENSG00000083799	-0.15	-0.504	0.204	2.13	-0.835	0.404	0.898	-7.08
Tissue CD8 T cells	4 vs all	AC009120.4	0.5	ENSG00000261248	0.00826	-0.0112	0.0277	0.00723	0.835	0.404	0.898	-7.08
Tissue CD8 T cells	4 vs all	AC022916.1	0.505	ENSG00000266947	0.0903	-0.123	0.303	0.501	0.835	0.404	0.898	-7.08
Tissue CD8 T cells	4 vs all	LTC4S	0.501	ENSG00000213316	0.0728	-0.0988	0.244	0.18	0.835	0.405	0.898	-7.08
Tissue CD8 T cells	4 vs all	EEF1B2	0.475	ENSG00000114942	0.127	-0.172	0.426	4.85	0.835	0.405	0.898	-7.08
Tissue CD8 T cells	4 vs all	S100A5	0.501	ENSG00000196420	0.0191	-0.0259	0.0641	0.0325	0.835	0.405	0.898	-7.08
Tissue CD8 T cells	4 vs all	CD274	0.504	ENSG00000120217	-0.0582	-0.195	0.079	0.18	-0.835	0.405	0.898	-7.08
Tissue CD8 T cells	4 vs all	CTCFL	0.5	ENSG00000124092	0.0133	-0.018	0.0445	0.0108	0.834	0.405	0.898	-7.08
Tissue CD8 T cells	4 vs all	MT1A	0.504	ENSG00000205362	0.0356	-0.0484	0.12	0.0687	0.834	0.405	0.898	-7.08
Tissue CD8 T cells	4 vs all	ZNF322	0.506	ENSG00000181315	0.126	-0.171	0.423	0.935	0.834	0.405	0.898	-7.08
Tissue CD8 T cells	4 vs all	SNX13	0.522	ENSG00000071189	0.107	-0.146	0.36	0.722	0.833	0.405	0.899	-7.08
Tissue CD8 T cells	4 vs all	PRSS21	0.513	ENSG00000007038	0.0818	-0.111	0.275	0.312	0.833	0.405	0.899	-7.08
Tissue CD8 T cells	4 vs all	IGHV1-58	0.5	ENSG00000211968	-0.0102	-0.0342	0.0139	0.00934	-0.833	0.405	0.899	-7.08
Tissue CD8 T cells	4 vs all	SLC44A2	0.511	ENSG00000129353	-0.148	-0.498	0.202	1.61	-0.833	0.405	0.899	-7.08
Tissue CD8 T cells	4 vs all	ZC3HAV1	0.558	ENSG00000105939	0.152	-0.208	0.513	1.97	0.833	0.405	0.899	-7.08
Tissue CD8 T cells	4 vs all	ORAI1	0.524	ENSG00000276045	-0.139	-0.468	0.19	1.39	-0.833	0.405	0.899	-7.08
Tissue CD8 T cells	4 vs all	NCF2	0.501	ENSG00000116701	0.0189	-0.0258	0.0637	0.0216	0.833	0.405	0.899	-7.08
Tissue CD8 T cells	4 vs all	LINC02315	0.5	ENSG00000251363	-0.00971	-0.0327	0.0132	0.0089	-0.833	0.405	0.899	-7.08
Tissue CD8 T cells	4 vs all	STX16-NPEPL1	0.5	ENSG00000254995	0.0115	-0.0156	0.0386	0.0107	0.833	0.405	0.899	-7.08
Tissue CD8 T cells	4 vs all	ARIH2OS	0.505	ENSG00000221883	-0.0982	-0.33	0.134	0.488	-0.833	0.406	0.899	-7.08
Tissue CD8 T cells	4 vs all	RPS6KB1	0.532	ENSG00000108443	0.114	-0.156	0.384	0.876	0.833	0.406	0.899	-7.08
Tissue CD8 T cells	4 vs all	AC012368.1	0.503	ENSG00000225889	0.0384	-0.0523	0.129	0.0522	0.833	0.406	0.899	-7.08
Tissue CD8 T cells	4 vs all	AC090948.1	0.5	ENSG00000271964	-0.0318	-0.107	0.0433	0.0545	-0.832	0.406	0.899	-7.08
Tissue CD8 T cells	4 vs all	AL139022.1	0.5	ENSG00000259118	-0.00714	-0.024	0.00973	0.00654	-0.832	0.406	0.899	-7.08
Tissue CD8 T cells	4 vs all	LINC02536	0.5	ENSG00000281248	0.00206	-0.0028	0.00692	0.000839	0.832	0.406	0.899	-7.08
Tissue CD8 T cells	4 vs all	IGSF10	0.5	ENSG00000152580	0.0202	-0.0275	0.0678	0.0184	0.832	0.406	0.899	-7.08
Tissue CD8 T cells	4 vs all	TFPI	0.5	ENSG00000003436	-0.0125	-0.0419	0.017	0.0114	-0.832	0.406	0.899	-7.08
Tissue CD8 T cells	4 vs all	TPRG1L	0.505	ENSG00000158109	-0.0881	-0.296	0.12	0.477	-0.832	0.406	0.899	-7.08
Tissue CD8 T cells	4 vs all	GEMIN8	0.524	ENSG00000046647	0.101	-0.138	0.341	0.701	0.832	0.406	0.899	-7.08
Tissue CD8 T cells	4 vs all	VSIG2	0.5	ENSG00000019102	-0.0232	-0.0781	0.0317	0.0213	-0.832	0.406	0.899	-7.08
Tissue CD8 T cells	4 vs all	ZNF226	0.513	ENSG00000167380	-0.13	-0.439	0.178	1.06	-0.832	0.406	0.899	-7.08
Tissue CD8 T cells	4 vs all	CNTNAP2	0.5	ENSG00000174469	0.00985	-0.0134	0.0331	0.00705	0.832	0.406	0.899	-7.08
Tissue CD8 T cells	4 vs all	EIF3F	0.485	ENSG00000175390	0.154	-0.211	0.519	3.58	0.832	0.406	0.899	-7.08
Tissue CD8 T cells	4 vs all	AL391834.2	0.5	ENSG00000273226	-0.0332	-0.112	0.0453	0.0488	-0.832	0.406	0.899	-7.08
Tissue CD8 T cells	4 vs all	P2RX6	0.5	ENSG00000099957	0.0242	-0.033	0.0813	0.042	0.832	0.406	0.899	-7.08
Tissue CD8 T cells	4 vs all	ARHGAP9	0.499	ENSG00000123329	0.163	-0.223	0.549	2.93	0.832	0.406	0.899	-7.08
Tissue CD8 T cells	4 vs all	RAB37	0.517	ENSG00000172794	-0.153	-0.515	0.209	1.32	-0.831	0.406	0.899	-7.08
Tissue CD8 T cells	4 vs all	HES2	0.5	ENSG00000069812	-0.0291	-0.0979	0.0397	0.0325	-0.831	0.407	0.899	-7.08
Tissue CD8 T cells	4 vs all	AC026471.3	0.5	ENSG00000260740	-0.00602	-0.0203	0.00823	0.00552	-0.831	0.407	0.899	-7.08
Tissue CD8 T cells	4 vs all	SP110	0.545	ENSG00000135899	0.157	-0.215	0.529	2.05	0.831	0.407	0.899	-7.08
Tissue CD8 T cells	4 vs all	RASSF3	0.517	ENSG00000153179	0.11	-0.15	0.37	0.547	0.831	0.407	0.899	-7.08
Tissue CD8 T cells	4 vs all	CD1C	0.5	ENSG00000158481	0.0125	-0.017	0.042	0.0109	0.831	0.407	0.9	-7.08
Tissue CD8 T cells	4 vs all	MKL1	0.532	ENSG00000196588	0.13	-0.178	0.437	1	0.831	0.407	0.9	-7.08
Tissue CD8 T cells	4 vs all	NEIL1	0.499	ENSG00000140398	-0.0753	-0.254	0.103	0.193	-0.83	0.407	0.9	-7.08
Tissue CD8 T cells	4 vs all	OR2L2	0.5	ENSG00000203663	-0.00795	-0.0268	0.0109	0.00729	-0.83	0.407	0.9	-7.08
Tissue CD8 T cells	4 vs all	DPH6-DT	0.5	ENSG00000248079	-0.0217	-0.073	0.0297	0.0199	-0.83	0.407	0.9	-7.08
Tissue CD8 T cells	4 vs all	SYNJ2BP	0.5	ENSG00000213463	-0.0905	-0.305	0.124	0.331	-0.83	0.407	0.9	-7.08
Tissue CD8 T cells	4 vs all	ONECUT3	0.5	ENSG00000205922	-0.0119	-0.04	0.0163	0.0109	-0.83	0.407	0.9	-7.08
Tissue CD8 T cells	4 vs all	BYSL	0.513	ENSG00000112578	0.0912	-0.125	0.307	0.433	0.83	0.407	0.9	-7.08
Tissue CD8 T cells	4 vs all	AP001269.4	0.5	ENSG00000273141	-0.0428	-0.144	0.0587	0.0631	-0.83	0.407	0.9	-7.08
Tissue CD8 T cells	4 vs all	CNDP2	0.541	ENSG00000133313	0.141	-0.194	0.476	1.49	0.83	0.407	0.9	-7.08
Tissue CD8 T cells	4 vs all	TAT	0.5	ENSG00000198650	0.00952	-0.0131	0.0321	0.00441	0.829	0.407	0.9	-7.08
Tissue CD8 T cells	4 vs all	N6AMT1	0.507	ENSG00000156239	0.0839	-0.115	0.283	0.443	0.829	0.408	0.9	-7.08
Tissue CD8 T cells	4 vs all	SPINT1	0.505	ENSG00000166145	0.0635	-0.0872	0.214	0.188	0.829	0.408	0.9	-7.08
Tissue CD8 T cells	4 vs all	DIP2C	0.5	ENSG00000151240	-0.0234	-0.0788	0.0321	0.0408	-0.829	0.408	0.901	-7.08
Tissue CD8 T cells	4 vs all	REG4	0.502	ENSG00000134193	-0.106	-0.358	0.146	0.379	-0.829	0.408	0.901	-7.08
Tissue CD8 T cells	4 vs all	EEF1AKMT3	0.5	ENSG00000123427	-0.0444	-0.15	0.0611	0.085	-0.829	0.408	0.901	-7.08
Tissue CD8 T cells	4 vs all	AGK	0.54	ENSG00000006530	0.132	-0.181	0.445	1.05	0.829	0.408	0.901	-7.08
Tissue CD8 T cells	4 vs all	ZFP92	0.5	ENSG00000189420	-0.0461	-0.155	0.0633	0.113	-0.829	0.408	0.901	-7.08
Tissue CD8 T cells	4 vs all	SYNRG	0.52	ENSG00000275066	-0.139	-0.468	0.191	2.47	-0.828	0.408	0.901	-7.08
Tissue CD8 T cells	4 vs all	ZNF333	0.505	ENSG00000160961	-0.0825	-0.278	0.113	0.371	-0.828	0.408	0.901	-7.08
Tissue CD8 T cells	4 vs all	STX6	0.518	ENSG00000135823	0.111	-0.152	0.373	0.761	0.828	0.408	0.901	-7.08
Tissue CD8 T cells	4 vs all	AC023830.2	0.5	ENSG00000261789	-0.0419	-0.141	0.0576	0.048	-0.828	0.408	0.901	-7.08
Tissue CD8 T cells	4 vs all	BRD1	0.511	ENSG00000100425	0.0985	-0.136	0.332	0.546	0.828	0.408	0.901	-7.08
Tissue CD8 T cells	4 vs all	TRAJ41	0.5	ENSG00000211848	-0.0179	-0.0604	0.0246	0.0197	-0.828	0.408	0.901	-7.08
Tissue CD8 T cells	4 vs all	TRABD	0.566	ENSG00000170638	0.146	-0.201	0.493	2.46	0.828	0.409	0.901	-7.08
Tissue CD8 T cells	4 vs all	AC121338.1	0.5	ENSG00000205537	-0.0292	-0.0988	0.0403	0.0638	-0.827	0.409	0.902	-7.08
Tissue CD8 T cells	4 vs all	ARL4D	0.504	ENSG00000175906	0.0666	-0.0918	0.225	0.191	0.827	0.409	0.902	-7.08
Tissue CD8 T cells	4 vs all	AC139887.1	0.5	ENSG00000233799	0.0238	-0.0328	0.0803	0.0173	0.827	0.409	0.902	-7.08
Tissue CD8 T cells	4 vs all	RPL36AL	0.41	ENSG00000165502	-0.136	-0.458	0.187	4.58	-0.827	0.409	0.902	-7.08
Tissue CD8 T cells	4 vs all	TERC	0.501	ENSG00000270141	0.0298	-0.0412	0.101	0.0536	0.827	0.409	0.902	-7.08
Tissue CD8 T cells	4 vs all	RNMT	0.544	ENSG00000101654	-0.137	-0.464	0.19	1.76	-0.827	0.409	0.902	-7.08
Tissue CD8 T cells	4 vs all	MTG2	0.52	ENSG00000101181	0.112	-0.154	0.378	0.797	0.827	0.409	0.902	-7.08
Tissue CD8 T cells	4 vs all	AL035661.1	0.5	ENSG00000274173	-0.0082	-0.0277	0.0113	0.00752	-0.826	0.409	0.902	-7.08
Tissue CD8 T cells	4 vs all	HPX	0.5	ENSG00000110169	0.00511	-0.00706	0.0173	0.00223	0.826	0.409	0.902	-7.08
Tissue CD8 T cells	4 vs all	AL121992.1	0.501	ENSG00000237301	0.026	-0.0358	0.0877	0.018	0.826	0.409	0.902	-7.08
Tissue CD8 T cells	4 vs all	TGFBRAP1	0.511	ENSG00000135966	0.0852	-0.118	0.288	0.444	0.826	0.409	0.902	-7.08
Tissue CD8 T cells	4 vs all	TMUB2	0.529	ENSG00000168591	0.124	-0.172	0.421	1.1	0.826	0.409	0.902	-7.08
Tissue CD8 T cells	4 vs all	NFIX	0.5	ENSG00000008441	-0.0279	-0.0944	0.0386	0.0271	-0.826	0.409	0.902	-7.08
Tissue CD8 T cells	4 vs all	AL512310.10	0.5	ENSG00000273558	0.00326	-0.0045	0.011	0.00137	0.826	0.409	0.902	-7.08
Tissue CD8 T cells	4 vs all	DCC	0.5	ENSG00000187323	0.00326	-0.0045	0.011	0.00137	0.826	0.409	0.902	-7.08
Tissue CD8 T cells	4 vs all	AC011944.1	0.5	ENSG00000177699	-0.0206	-0.0696	0.0284	0.0189	-0.826	0.409	0.902	-7.08
Tissue CD8 T cells	4 vs all	TMTC3	0.507	ENSG00000139324	0.0762	-0.105	0.258	0.304	0.826	0.409	0.902	-7.08
Tissue CD8 T cells	4 vs all	MAPRE2	0.508	ENSG00000166974	-0.159	-0.538	0.22	2.32	-0.826	0.409	0.902	-7.08
Tissue CD8 T cells	4 vs all	SH3BGRL3	0.514	ENSG00000142669	0.124	-0.171	0.418	5.73	0.826	0.409	0.902	-7.08
Tissue CD8 T cells	4 vs all	TEX13D	0.5	ENSG00000282419	0.00404	-0.00558	0.0137	0.00226	0.826	0.41	0.902	-7.08
Tissue CD8 T cells	4 vs all	TTC12	0.5	ENSG00000149292	0.0746	-0.103	0.252	0.261	0.826	0.41	0.902	-7.09
Tissue CD8 T cells	4 vs all	AL513165.1	0.5	ENSG00000234160	0.0157	-0.0217	0.053	0.0202	0.825	0.41	0.902	-7.09
Tissue CD8 T cells	4 vs all	ATP6V1F	0.557	ENSG00000128524	0.145	-0.2	0.489	3.02	0.825	0.41	0.902	-7.09
Tissue CD8 T cells	4 vs all	TUBE1	0.508	ENSG00000074935	-0.102	-0.345	0.141	0.59	-0.825	0.41	0.902	-7.09
Tissue CD8 T cells	4 vs all	FLT4	0.5	ENSG00000037280	-0.0124	-0.0419	0.0171	0.0113	-0.825	0.41	0.902	-7.09
Tissue CD8 T cells	4 vs all	AC034102.5	0.501	ENSG00000257809	0.0101	-0.014	0.0343	0.0101	0.825	0.41	0.902	-7.09
Tissue CD8 T cells	4 vs all	TAP2	0.529	ENSG00000204267	0.125	-0.173	0.424	1	0.825	0.41	0.903	-7.09
Tissue CD8 T cells	4 vs all	TRBJ1-3	0.501	ENSG00000282133	0.0299	-0.0415	0.101	0.0493	0.825	0.41	0.903	-7.09
Tissue CD8 T cells	4 vs all	AC093484.3	0.503	ENSG00000265401	0.048	-0.0665	0.163	0.0928	0.824	0.41	0.903	-7.09
Tissue CD8 T cells	4 vs all	COL4A4	0.5	ENSG00000081052	-0.0169	-0.0572	0.0234	0.0178	-0.824	0.41	0.903	-7.09
Tissue CD8 T cells	4 vs all	AZIN1-AS1	0.509	ENSG00000253320	0.0734	-0.102	0.249	0.265	0.824	0.411	0.903	-7.09
Tissue CD8 T cells	4 vs all	LINC00504	0.5	ENSG00000248360	-0.0242	-0.082	0.0336	0.0246	-0.824	0.411	0.903	-7.09
Tissue CD8 T cells	4 vs all	RIC1	0.516	ENSG00000107036	0.108	-0.15	0.366	0.732	0.824	0.411	0.903	-7.09
Tissue CD8 T cells	4 vs all	HEXA-AS1	0.5	ENSG00000260339	-0.0327	-0.111	0.0454	0.0443	-0.824	0.411	0.903	-7.09
Tissue CD8 T cells	4 vs all	TIAL1	0.574	ENSG00000151923	0.144	-0.201	0.489	2.15	0.824	0.411	0.903	-7.09
Tissue CD8 T cells	4 vs all	PATJ	0.502	ENSG00000132849	-0.108	-0.366	0.15	0.617	-0.824	0.411	0.903	-7.09
Tissue CD8 T cells	4 vs all	AC005034.4	0.5	ENSG00000270996	0.00605	-0.00841	0.0205	0.00259	0.823	0.411	0.903	-7.09
Tissue CD8 T cells	4 vs all	SMYD3	0.52	ENSG00000185420	0.112	-0.156	0.38	0.831	0.823	0.411	0.903	-7.09
Tissue CD8 T cells	4 vs all	MIR4422HG	0.5	ENSG00000231090	-0.0407	-0.138	0.0566	0.041	-0.823	0.411	0.903	-7.09
Tissue CD8 T cells	4 vs all	PCDH12	0.5	ENSG00000113555	-0.00938	-0.0318	0.013	0.0101	-0.823	0.411	0.903	-7.09
Tissue CD8 T cells	4 vs all	EDF1	0.521	ENSG00000107223	0.133	-0.185	0.451	3.84	0.823	0.411	0.903	-7.09
Tissue CD8 T cells	4 vs all	GFRA3	0.501	ENSG00000146013	0.0117	-0.0162	0.0396	0.00659	0.823	0.411	0.903	-7.09
Tissue CD8 T cells	4 vs all	DNHD1	0.501	ENSG00000179532	-0.043	-0.146	0.0598	0.137	-0.823	0.411	0.903	-7.09
Tissue CD8 T cells	4 vs all	CCDC9B	0.5	ENSG00000188549	-0.0129	-0.0438	0.018	0.0119	-0.823	0.411	0.904	-7.09
Tissue CD8 T cells	4 vs all	SYNPO2L	0.5	ENSG00000166317	-0.0435	-0.148	0.0605	0.0721	-0.823	0.411	0.904	-7.09
Tissue CD8 T cells	4 vs all	ZNF428	0.555	ENSG00000131116	0.142	-0.198	0.483	2.31	0.822	0.411	0.904	-7.09
Tissue CD8 T cells	4 vs all	CAPN10	0.513	ENSG00000142330	0.0915	-0.127	0.311	0.545	0.822	0.412	0.904	-7.09
Tissue CD8 T cells	4 vs all	P2RX4	0.517	ENSG00000135124	0.136	-0.189	0.461	1.13	0.822	0.412	0.904	-7.09
Tissue CD8 T cells	4 vs all	ACIN1	0.565	ENSG00000100813	0.141	-0.197	0.479	1.64	0.822	0.412	0.904	-7.09
Tissue CD8 T cells	4 vs all	ARHGEF9	0.507	ENSG00000131089	-0.139	-0.471	0.193	1.26	-0.822	0.412	0.904	-7.09
Tissue CD8 T cells	4 vs all	ISM1	0.499	ENSG00000101230	-0.0359	-0.122	0.05	0.0591	-0.822	0.412	0.904	-7.09
Tissue CD8 T cells	4 vs all	AL034549.1	0.51	ENSG00000285230	0.0574	-0.08	0.195	0.202	0.822	0.412	0.904	-7.09
Tissue CD8 T cells	4 vs all	DUSP18	0.511	ENSG00000167065	-0.104	-0.352	0.144	0.658	-0.822	0.412	0.904	-7.09
Tissue CD8 T cells	4 vs all	CXCR1	0.501	ENSG00000163464	0.011	-0.0153	0.0373	0.00644	0.822	0.412	0.904	-7.09
Tissue CD8 T cells	4 vs all	SMN2	0.501	ENSG00000205571	-0.0353	-0.12	0.0493	0.0723	-0.822	0.412	0.904	-7.09
Tissue CD8 T cells	4 vs all	TRGV3	0.495	ENSG00000211699	-0.175	-0.594	0.244	1.14	-0.822	0.412	0.904	-7.09
Tissue CD8 T cells	4 vs all	AL355916.2	0.5	ENSG00000258926	-0.00861	-0.0292	0.012	0.00939	-0.822	0.412	0.904	-7.09
Tissue CD8 T cells	4 vs all	SLC6A8	0.5	ENSG00000130821	-0.023	-0.0782	0.0321	0.0211	-0.821	0.412	0.904	-7.09
Tissue CD8 T cells	4 vs all	IL11	0.5	ENSG00000095752	0.00744	-0.0104	0.0253	0.00632	0.821	0.412	0.904	-7.09
Tissue CD8 T cells	4 vs all	TAT-AS1	0.5	ENSG00000260886	0.0103	-0.0144	0.0351	0.00989	0.821	0.412	0.904	-7.09
Tissue CD8 T cells	4 vs all	AL158071.4	0.503	ENSG00000237422	-0.0608	-0.207	0.0849	0.22	-0.821	0.412	0.904	-7.09
Tissue CD8 T cells	4 vs all	MSL2	0.516	ENSG00000174579	0.125	-0.174	0.424	0.968	0.821	0.412	0.904	-7.09
Tissue CD8 T cells	4 vs all	AC097460.1	0.5	ENSG00000245322	0.0107	-0.015	0.0364	0.0123	0.821	0.412	0.904	-7.09
Tissue CD8 T cells	4 vs all	ZNF701	0.509	ENSG00000167562	0.0964	-0.135	0.327	0.548	0.821	0.412	0.904	-7.09
Tissue CD8 T cells	4 vs all	TPRA1	0.526	ENSG00000163870	0.125	-0.175	0.425	1.01	0.821	0.412	0.904	-7.09
Tissue CD8 T cells	4 vs all	URI1	0.532	ENSG00000105176	0.128	-0.179	0.436	1.1	0.821	0.412	0.904	-7.09
Tissue CD8 T cells	4 vs all	RAB40B	0.503	ENSG00000141542	-0.0735	-0.25	0.103	0.375	-0.82	0.413	0.904	-7.09
Tissue CD8 T cells	4 vs all	PGK2	0.5	ENSG00000170950	0.00249	-0.00348	0.00846	0.00104	0.82	0.413	0.904	-7.09
Tissue CD8 T cells	4 vs all	ACTL7B	0.5	ENSG00000148156	0.00249	-0.00348	0.00846	0.00104	0.82	0.413	0.904	-7.09
Tissue CD8 T cells	4 vs all	PDZD4	0.5	ENSG00000067840	-0.0468	-0.159	0.0655	0.0429	-0.82	0.413	0.904	-7.09
Tissue CD8 T cells	4 vs all	RPL3	0.364	ENSG00000100316	-0.122	-0.414	0.17	5.73	-0.82	0.413	0.904	-7.09
Tissue CD8 T cells	4 vs all	SDCBP2	0.502	ENSG00000125775	-0.0504	-0.171	0.0705	0.097	-0.82	0.413	0.904	-7.09
Tissue CD8 T cells	4 vs all	AL353804.1	0.5	ENSG00000228906	0.00421	-0.0059	0.0143	0.00289	0.82	0.413	0.904	-7.09
Tissue CD8 T cells	4 vs all	AC139530.1	0.514	ENSG00000262049	0.0914	-0.128	0.311	0.503	0.82	0.413	0.904	-7.09
Tissue CD8 T cells	4 vs all	KLHDC10	0.517	ENSG00000128607	0.0966	-0.135	0.328	0.578	0.82	0.413	0.904	-7.09
Tissue CD8 T cells	4 vs all	LILRB4	0.501	ENSG00000186818	0.0249	-0.0349	0.0847	0.026	0.82	0.413	0.904	-7.09
Tissue CD8 T cells	4 vs all	SLC2A14	0.5	ENSG00000173262	-0.00588	-0.02	0.00822	0.00539	-0.82	0.413	0.904	-7.09
Tissue CD8 T cells	4 vs all	NPAS2	0.502	ENSG00000170485	0.0291	-0.0408	0.0991	0.0604	0.82	0.413	0.904	-7.09
Tissue CD8 T cells	4 vs all	AC146944.4	0.5	ENSG00000269983	-0.0213	-0.0723	0.0298	0.0298	-0.819	0.413	0.905	-7.09
Tissue CD8 T cells	4 vs all	RNF130	0.5	ENSG00000113269	0.146	-0.205	0.497	0.865	0.819	0.413	0.905	-7.09
Tissue CD8 T cells	4 vs all	AL353708.1	0.5	ENSG00000260360	-0.0321	-0.109	0.045	0.0781	-0.819	0.413	0.905	-7.09
Tissue CD8 T cells	4 vs all	TRIM13	0.522	ENSG00000204977	0.125	-0.175	0.425	1.18	0.819	0.414	0.905	-7.09
Tissue CD8 T cells	4 vs all	CELF2	0.519	ENSG00000048740	0.151	-0.211	0.513	3	0.819	0.414	0.905	-7.09
Tissue CD8 T cells	4 vs all	ESM1	0.502	ENSG00000164283	0.0464	-0.0651	0.158	0.0838	0.819	0.414	0.905	-7.09
Tissue CD8 T cells	4 vs all	AC092903.2	0.5	ENSG00000248787	0.0119	-0.0168	0.0407	0.0119	0.818	0.414	0.906	-7.09
Tissue CD8 T cells	4 vs all	PPM1A	0.535	ENSG00000100614	0.125	-0.176	0.427	1.13	0.818	0.414	0.906	-7.09
Tissue CD8 T cells	4 vs all	AC023024.1	0.5	ENSG00000259172	-0.0148	-0.0504	0.0208	0.0201	-0.818	0.414	0.906	-7.09
Tissue CD8 T cells	4 vs all	XAB2	0.535	ENSG00000076924	0.128	-0.179	0.435	1.07	0.818	0.414	0.906	-7.09
Tissue CD8 T cells	4 vs all	AQP8	0.501	ENSG00000103375	0.0279	-0.0393	0.0952	0.0134	0.818	0.414	0.906	-7.09
Tissue CD8 T cells	4 vs all	MMP11	0.5	ENSG00000099953	0.0275	-0.0386	0.0935	0.0477	0.818	0.414	0.906	-7.09
Tissue CD8 T cells	4 vs all	SSSCA1	0.576	ENSG00000173465	0.145	-0.203	0.493	1.71	0.818	0.414	0.906	-7.09
Tissue CD8 T cells	4 vs all	ADGRG2	0.5	ENSG00000173698	0.00465	-0.00654	0.0158	0.00265	0.818	0.414	0.906	-7.09
Tissue CD8 T cells	4 vs all	AL033527.3	0.5	ENSG00000261798	0.0315	-0.0443	0.107	0.0543	0.817	0.414	0.906	-7.09
Tissue CD8 T cells	4 vs all	IGKV2D-29	0.5	ENSG00000243264	-0.0157	-0.0536	0.0221	0.0177	-0.817	0.414	0.906	-7.09
Tissue CD8 T cells	4 vs all	IGHV3-21	0.5	ENSG00000211947	-0.0753	-0.257	0.106	0.14	-0.817	0.414	0.906	-7.09
Tissue CD8 T cells	4 vs all	RHOG	0.56	ENSG00000177105	0.137	-0.192	0.466	3.02	0.817	0.414	0.906	-7.09
Tissue CD8 T cells	4 vs all	PPIAL4G	0.506	ENSG00000236334	0.0665	-0.0936	0.227	0.258	0.817	0.414	0.906	-7.09
Tissue CD8 T cells	4 vs all	REM2	0.5	ENSG00000139890	-0.0306	-0.104	0.0431	0.0429	-0.817	0.414	0.906	-7.09
Tissue CD8 T cells	4 vs all	CARF	0.51	ENSG00000138380	-0.0952	-0.324	0.134	0.509	-0.817	0.415	0.906	-7.09
Tissue CD8 T cells	4 vs all	Z69706.1	0.5	ENSG00000268836	-0.0198	-0.0675	0.0279	0.0182	-0.817	0.415	0.906	-7.09
Tissue CD8 T cells	4 vs all	CP	0.501	ENSG00000047457	0.0157	-0.0222	0.0537	0.0312	0.817	0.415	0.906	-7.09
Tissue CD8 T cells	4 vs all	BSPRY	0.5	ENSG00000119411	-0.041	-0.14	0.0577	0.06	-0.816	0.415	0.906	-7.09
Tissue CD8 T cells	4 vs all	ENTPD1-AS1	0.514	ENSG00000226688	0.0786	-0.111	0.268	0.431	0.816	0.415	0.907	-7.09
Tissue CD8 T cells	4 vs all	RAB35	0.539	ENSG00000111737	0.124	-0.175	0.422	1.1	0.816	0.415	0.907	-7.09
Tissue CD8 T cells	4 vs all	WIZ	0.512	ENSG00000011451	0.0818	-0.115	0.279	0.434	0.816	0.415	0.907	-7.09
Tissue CD8 T cells	4 vs all	AC091167.7	0.5	ENSG00000284626	-0.00708	-0.0242	0.00999	0.00799	-0.816	0.415	0.907	-7.09
Tissue CD8 T cells	4 vs all	SPINT2	0.5	ENSG00000167642	0.118	-0.166	0.401	0.671	0.816	0.415	0.907	-7.09
Tissue CD8 T cells	4 vs all	CTTNBP2	0.5	ENSG00000077063	0.0184	-0.026	0.0627	0.00979	0.816	0.415	0.907	-7.09
Tissue CD8 T cells	4 vs all	AC121757.1	0.5	ENSG00000257829	-0.021	-0.0715	0.0296	0.0192	-0.816	0.415	0.907	-7.09
Tissue CD8 T cells	4 vs all	PIGW	0.513	ENSG00000277161	0.0735	-0.104	0.251	0.293	0.816	0.415	0.907	-7.09
Tissue CD8 T cells	4 vs all	UGDH	0.504	ENSG00000109814	-0.0876	-0.299	0.124	0.542	-0.816	0.415	0.907	-7.09
Tissue CD8 T cells	4 vs all	TYW1	0.516	ENSG00000198874	0.112	-0.158	0.381	0.757	0.815	0.415	0.907	-7.09
Tissue CD8 T cells	4 vs all	FAM53B	0.542	ENSG00000189319	0.131	-0.186	0.448	1.03	0.815	0.415	0.907	-7.09
Tissue CD8 T cells	4 vs all	AC011933.4	0.5	ENSG00000265987	0.00484	-0.00684	0.0165	0.00361	0.815	0.416	0.907	-7.09
Tissue CD8 T cells	4 vs all	SYT2	0.5	ENSG00000143858	0.00749	-0.0106	0.0256	0.00497	0.815	0.416	0.907	-7.09
Tissue CD8 T cells	4 vs all	NEUROD2	0.501	ENSG00000171532	0.0276	-0.039	0.0941	0.0347	0.815	0.416	0.907	-7.09
Tissue CD8 T cells	4 vs all	CDKN1B	0.544	ENSG00000111276	0.151	-0.213	0.515	1.9	0.815	0.416	0.907	-7.09
Tissue CD8 T cells	4 vs all	AC068491.3	0.509	ENSG00000270190	0.0582	-0.0822	0.199	0.133	0.815	0.416	0.907	-7.09
Tissue CD8 T cells	4 vs all	ACP5	0.535	ENSG00000102575	0.177	-0.25	0.603	2.58	0.815	0.416	0.907	-7.09
Tissue CD8 T cells	4 vs all	AL662844.4	0.52	ENSG00000272501	0.116	-0.164	0.395	0.681	0.815	0.416	0.907	-7.09
Tissue CD8 T cells	4 vs all	FAM151B	0.501	ENSG00000152380	0.00619	-0.00875	0.0211	0.00422	0.815	0.416	0.907	-7.09
Tissue CD8 T cells	4 vs all	STX3	0.499	ENSG00000166900	-0.0843	-0.288	0.119	0.303	-0.815	0.416	0.907	-7.09
Tissue CD8 T cells	4 vs all	ZNF629	0.501	ENSG00000102870	0.0274	-0.0388	0.0936	0.0288	0.815	0.416	0.907	-7.09
Tissue CD8 T cells	4 vs all	AC093525.7	0.5	ENSG00000269937	-0.0327	-0.112	0.0463	0.0395	-0.815	0.416	0.907	-7.09
Tissue CD8 T cells	4 vs all	MGST1	0.502	ENSG00000008394	0.054	-0.0764	0.184	0.0587	0.815	0.416	0.907	-7.09
Tissue CD8 T cells	4 vs all	RNF38	0.522	ENSG00000137075	0.118	-0.168	0.404	0.926	0.815	0.416	0.907	-7.09
Tissue CD8 T cells	4 vs all	ABLIM2	0.5	ENSG00000163995	-0.0192	-0.0655	0.0271	0.0355	-0.814	0.416	0.907	-7.09
Tissue CD8 T cells	4 vs all	PTPN7	0.57	ENSG00000143851	0.162	-0.229	0.552	3.1	0.814	0.416	0.907	-7.09
Tissue CD8 T cells	4 vs all	KIR2DL1	0.5	ENSG00000125498	-0.0983	-0.336	0.139	0.204	-0.814	0.416	0.907	-7.09
Tissue CD8 T cells	4 vs all	AP000866.1	0.5	ENSG00000245498	-0.0502	-0.171	0.0711	0.0642	-0.814	0.416	0.907	-7.09
Tissue CD8 T cells	4 vs all	AC078795.2	0.5	ENSG00000270096	-0.0138	-0.0473	0.0196	0.0207	-0.814	0.416	0.907	-7.09
Tissue CD8 T cells	4 vs all	CYTH1	0.541	ENSG00000108669	-0.142	-0.486	0.202	1.54	-0.814	0.416	0.907	-7.09
Tissue CD8 T cells	4 vs all	PHC1	0.505	ENSG00000111752	-0.0945	-0.323	0.134	0.547	-0.814	0.416	0.907	-7.09
Tissue CD8 T cells	4 vs all	MYLK4	0.5	ENSG00000145949	-0.0148	-0.0507	0.021	0.0136	-0.814	0.416	0.907	-7.09
Tissue CD8 T cells	4 vs all	AC010319.3	0.501	ENSG00000269053	0.0151	-0.0215	0.0518	0.017	0.813	0.417	0.907	-7.1
Tissue CD8 T cells	4 vs all	NACC1	0.522	ENSG00000160877	0.11	-0.157	0.378	0.675	0.813	0.417	0.907	-7.1
Tissue CD8 T cells	4 vs all	ZNF440	0.503	ENSG00000171295	-0.0543	-0.186	0.0771	0.228	-0.813	0.417	0.907	-7.1
Tissue CD8 T cells	4 vs all	AC242988.1	0.5	ENSG00000276110	0.00681	-0.00967	0.0233	0.00462	0.813	0.417	0.907	-7.1
Tissue CD8 T cells	4 vs all	JKAMP	0.531	ENSG00000050130	0.135	-0.192	0.462	1.27	0.813	0.417	0.907	-7.1
Tissue CD8 T cells	4 vs all	CLN3	0.515	ENSG00000188603	0.12	-0.17	0.41	0.824	0.813	0.417	0.907	-7.1
Tissue CD8 T cells	4 vs all	DNAJA2	0.549	ENSG00000069345	0.15	-0.213	0.513	2.01	0.813	0.417	0.907	-7.1
Tissue CD8 T cells	4 vs all	VAMP8	0.488	ENSG00000118640	0.146	-0.207	0.499	3.33	0.813	0.417	0.907	-7.1
Tissue CD8 T cells	4 vs all	ARL4A	0.524	ENSG00000122644	0.123	-0.175	0.422	0.912	0.813	0.417	0.907	-7.1
Tissue CD8 T cells	4 vs all	VWDE	0.501	ENSG00000146530	-0.0307	-0.105	0.0436	0.0518	-0.813	0.417	0.907	-7.1
Tissue CD8 T cells	4 vs all	LDHAL6A	0.5	ENSG00000166800	0.0132	-0.0187	0.045	0.0155	0.813	0.417	0.907	-7.1
Tissue CD8 T cells	4 vs all	AC012467.2	0.502	ENSG00000271976	0.0241	-0.0342	0.0824	0.048	0.813	0.417	0.907	-7.1
Tissue CD8 T cells	4 vs all	RORA-AS1	0.501	ENSG00000245534	0.0423	-0.06	0.145	0.122	0.813	0.417	0.907	-7.1
Tissue CD8 T cells	4 vs all	PINK1	0.501	ENSG00000158828	-0.0734	-0.251	0.104	0.297	-0.813	0.417	0.907	-7.1
Tissue CD8 T cells	4 vs all	AC012593.1	0.5	ENSG00000226994	0.00514	-0.0073	0.0176	0.00343	0.813	0.417	0.907	-7.1
Tissue CD8 T cells	4 vs all	ZNF813	0.502	ENSG00000198346	0.0597	-0.0849	0.204	0.248	0.812	0.417	0.907	-7.1
Tissue CD8 T cells	4 vs all	PRRT2	0.5	ENSG00000167371	-0.0281	-0.096	0.0399	0.0558	-0.812	0.417	0.907	-7.1
Tissue CD8 T cells	4 vs all	HAS3	0.5	ENSG00000103044	-0.0182	-0.0622	0.0258	0.0224	-0.812	0.417	0.907	-7.1
Tissue CD8 T cells	4 vs all	PPP4R2	0.562	ENSG00000163605	0.142	-0.203	0.488	1.76	0.812	0.417	0.907	-7.1
Tissue CD8 T cells	4 vs all	PPP1R12B	0.517	ENSG00000077157	0.0997	-0.142	0.341	0.496	0.812	0.417	0.907	-7.1
Tissue CD8 T cells	4 vs all	PDLIM4	0.502	ENSG00000131435	0.0342	-0.0487	0.117	0.0557	0.812	0.417	0.907	-7.1
Tissue CD8 T cells	4 vs all	ABCC11	0.501	ENSG00000121270	0.017	-0.0242	0.0581	0.0267	0.812	0.417	0.907	-7.1
Tissue CD8 T cells	4 vs all	NUDT3	0.522	ENSG00000272325	0.117	-0.166	0.399	0.906	0.812	0.418	0.907	-7.1
Tissue CD8 T cells	4 vs all	PSME4	0.531	ENSG00000068878	0.12	-0.171	0.41	0.958	0.812	0.418	0.907	-7.1
Tissue CD8 T cells	4 vs all	AP005329.3	0.508	ENSG00000272688	0.08	-0.114	0.274	0.332	0.812	0.418	0.908	-7.1
Tissue CD8 T cells	4 vs all	TP53TG1	0.525	ENSG00000182165	0.128	-0.182	0.438	1.21	0.812	0.418	0.908	-7.1
Tissue CD8 T cells	4 vs all	FHL1	0.502	ENSG00000022267	0.0644	-0.0918	0.221	0.163	0.811	0.418	0.908	-7.1
Tissue CD8 T cells	4 vs all	GBGT1	0.501	ENSG00000148288	0.0187	-0.0266	0.064	0.0277	0.811	0.418	0.908	-7.1
Tissue CD8 T cells	4 vs all	DZIP3	0.503	ENSG00000198919	0.155	-0.221	0.531	1.63	0.811	0.418	0.908	-7.1
Tissue CD8 T cells	4 vs all	USP29	0.5	ENSG00000131864	0.00324	-0.00462	0.0111	0.00139	0.811	0.418	0.908	-7.1
Tissue CD8 T cells	4 vs all	AC107375.1	0.503	ENSG00000259891	0.04	-0.0571	0.137	0.087	0.811	0.418	0.908	-7.1
Tissue CD8 T cells	4 vs all	ZSCAN30	0.504	ENSG00000186814	-0.0743	-0.254	0.106	0.297	-0.811	0.418	0.908	-7.1
Tissue CD8 T cells	4 vs all	RAPGEF1	0.543	ENSG00000107263	0.127	-0.181	0.434	1.22	0.811	0.418	0.908	-7.1
Tissue CD8 T cells	4 vs all	LOXL1-AS1	0.501	ENSG00000261801	-0.0713	-0.244	0.102	0.218	-0.811	0.418	0.908	-7.1
Tissue CD8 T cells	4 vs all	CCNJ	0.502	ENSG00000107443	0.0424	-0.0605	0.145	0.112	0.811	0.418	0.908	-7.1
Tissue CD8 T cells	4 vs all	ST7L	0.516	ENSG00000007341	0.082	-0.117	0.281	0.489	0.811	0.418	0.908	-7.1
Tissue CD8 T cells	4 vs all	KCNK5	0.523	ENSG00000164626	0.0951	-0.136	0.326	0.476	0.811	0.418	0.908	-7.1
Tissue CD8 T cells	4 vs all	FAM122A	0.521	ENSG00000187866	0.12	-0.172	0.412	1.01	0.81	0.418	0.908	-7.1
Tissue CD8 T cells	4 vs all	MPPED1	0.5	ENSG00000186732	-0.00841	-0.0288	0.012	0.00771	-0.81	0.418	0.908	-7.1
Tissue CD8 T cells	4 vs all	RPL18	0.355	ENSG00000063177	-0.111	-0.379	0.158	5.78	-0.81	0.418	0.908	-7.1
Tissue CD8 T cells	4 vs all	PNPLA6	0.524	ENSG00000032444	0.113	-0.162	0.388	0.954	0.81	0.419	0.908	-7.1
Tissue CD8 T cells	4 vs all	AC022144.1	0.501	ENSG00000267892	0.0415	-0.0594	0.142	0.0798	0.81	0.419	0.908	-7.1
Tissue CD8 T cells	4 vs all	AC003681.1	0.501	ENSG00000279159	0.0555	-0.0794	0.19	0.148	0.809	0.419	0.909	-7.1
Tissue CD8 T cells	4 vs all	AL603839.3	0.503	ENSG00000238287	0.0515	-0.0736	0.177	0.115	0.809	0.419	0.909	-7.1
Tissue CD8 T cells	4 vs all	ZNF92	0.516	ENSG00000146757	0.111	-0.159	0.38	0.709	0.809	0.419	0.909	-7.1
Tissue CD8 T cells	4 vs all	TIPARP	0.512	ENSG00000163659	0.106	-0.152	0.365	0.706	0.809	0.419	0.909	-7.1
Tissue CD8 T cells	4 vs all	RPL15	0.47	ENSG00000174748	0.125	-0.179	0.43	5.66	0.809	0.419	0.909	-7.1
Tissue CD8 T cells	4 vs all	TUBD1	0.52	ENSG00000108423	0.0865	-0.124	0.297	0.565	0.809	0.419	0.909	-7.1
Tissue CD8 T cells	4 vs all	AL731571.1	0.5	ENSG00000273599	-0.00749	-0.0257	0.0107	0.00686	-0.809	0.419	0.909	-7.1
Tissue CD8 T cells	4 vs all	FTO	0.521	ENSG00000140718	0.0996	-0.143	0.342	0.568	0.809	0.419	0.909	-7.1
Tissue CD8 T cells	4 vs all	AL353708.3	0.502	ENSG00000272906	-0.0697	-0.239	0.0999	0.26	-0.809	0.419	0.909	-7.1
Tissue CD8 T cells	4 vs all	CLIC6	0.5	ENSG00000159212	-0.0178	-0.0612	0.0256	0.022	-0.809	0.419	0.909	-7.1
Tissue CD8 T cells	4 vs all	KIF1B	0.506	ENSG00000054523	-0.0775	-0.266	0.111	0.349	-0.809	0.419	0.909	-7.1
Tissue CD8 T cells	4 vs all	COQ10B	0.516	ENSG00000115520	-0.14	-0.479	0.2	1.62	-0.809	0.419	0.909	-7.1
Tissue CD8 T cells	4 vs all	MUCL1	0.5	ENSG00000172551	0.0393	-0.0564	0.135	0.0651	0.808	0.419	0.909	-7.1
Tissue CD8 T cells	4 vs all	PIP5K1A	0.528	ENSG00000143398	0.105	-0.151	0.36	0.766	0.808	0.42	0.909	-7.1
Tissue CD8 T cells	4 vs all	SNX19	0.51	ENSG00000120451	0.104	-0.149	0.357	0.721	0.808	0.42	0.909	-7.1
Tissue CD8 T cells	4 vs all	CACNA1D	0.502	ENSG00000157388	0.0244	-0.035	0.0839	0.0536	0.808	0.42	0.909	-7.1
Tissue CD8 T cells	4 vs all	IGLC3	0.523	ENSG00000211679	-0.198	-0.68	0.284	0.669	-0.807	0.42	0.91	-7.1
Tissue CD8 T cells	4 vs all	OR4D1	0.501	ENSG00000141194	-0.0458	-0.157	0.0658	0.0881	-0.807	0.42	0.91	-7.1
Tissue CD8 T cells	4 vs all	TMCC1	0.508	ENSG00000172765	0.0847	-0.122	0.291	0.437	0.807	0.42	0.91	-7.1
Tissue CD8 T cells	4 vs all	HOOK3	0.542	ENSG00000168172	0.133	-0.192	0.458	1.29	0.807	0.42	0.91	-7.1
Tissue CD8 T cells	4 vs all	PGS1	0.523	ENSG00000087157	0.12	-0.173	0.413	0.883	0.807	0.42	0.91	-7.1
Tissue CD8 T cells	4 vs all	GADD45G	0.529	ENSG00000130222	0.135	-0.194	0.463	0.732	0.807	0.42	0.91	-7.1
Tissue CD8 T cells	4 vs all	AC004990.1	0.5	ENSG00000232756	-0.00728	-0.025	0.0105	0.00667	-0.807	0.42	0.91	-7.1
Tissue CD8 T cells	4 vs all	AL590666.3	0.5	ENSG00000237588	-0.0224	-0.077	0.0322	0.0229	-0.807	0.42	0.91	-7.1
Tissue CD8 T cells	4 vs all	C14orf119	0.533	ENSG00000179933	0.145	-0.209	0.5	1.96	0.807	0.421	0.91	-7.1
Tissue CD8 T cells	4 vs all	ZSWIM5	0.5	ENSG00000162415	-0.023	-0.0792	0.0332	0.0331	-0.806	0.421	0.911	-7.1
Tissue CD8 T cells	4 vs all	RPS28	0.336	ENSG00000233927	-0.131	-0.451	0.189	6.06	-0.806	0.421	0.911	-7.1
Tissue CD8 T cells	4 vs all	BST2	0.55	ENSG00000130303	0.15	-0.217	0.517	3	0.806	0.421	0.911	-7.1
Tissue CD8 T cells	4 vs all	AC097534.1	0.501	ENSG00000248774	0.00767	-0.0111	0.0264	0.00488	0.806	0.421	0.911	-7.1
Tissue CD8 T cells	4 vs all	HIST2H4A	0.5	ENSG00000270882	0.0177	-0.0256	0.0611	0.0164	0.806	0.421	0.911	-7.1
Tissue CD8 T cells	4 vs all	CUEDC1	0.5	ENSG00000180891	-0.00816	-0.0281	0.0118	0.00748	-0.806	0.421	0.911	-7.1
Tissue CD8 T cells	4 vs all	ZNF107	0.523	ENSG00000196247	0.116	-0.167	0.399	0.79	0.806	0.421	0.911	-7.1
Tissue CD8 T cells	4 vs all	MYO3B	0.501	ENSG00000071909	0.0153	-0.022	0.0525	0.0173	0.805	0.421	0.911	-7.1
Tissue CD8 T cells	4 vs all	C12orf42	0.5	ENSG00000179088	-0.0543	-0.187	0.0784	0.154	-0.805	0.421	0.911	-7.1
Tissue CD8 T cells	4 vs all	ACOXL	0.501	ENSG00000153093	0.0488	-0.0704	0.168	0.0888	0.805	0.421	0.911	-7.1
Tissue CD8 T cells	4 vs all	ALDH4A1	0.503	ENSG00000159423	0.027	-0.0389	0.0929	0.0451	0.805	0.421	0.911	-7.1
Tissue CD8 T cells	4 vs all	AC100830.3	0.5	ENSG00000265967	-0.023	-0.0791	0.0331	0.0267	-0.805	0.421	0.911	-7.1
Tissue CD8 T cells	4 vs all	AL160313.1	0.5	ENSG00000247970	-0.00937	-0.0323	0.0135	0.0138	-0.805	0.421	0.911	-7.1
Tissue CD8 T cells	4 vs all	SLC30A9	0.529	ENSG00000014824	0.126	-0.181	0.432	1.03	0.805	0.421	0.911	-7.1
Tissue CD8 T cells	4 vs all	MAST3	0.512	ENSG00000099308	-0.114	-0.393	0.165	0.844	-0.805	0.421	0.911	-7.1
Tissue CD8 T cells	4 vs all	NPIPB15	0.501	ENSG00000196436	0.0251	-0.0362	0.0864	0.0486	0.805	0.421	0.911	-7.1
Tissue CD8 T cells	4 vs all	AL357033.3	0.5	ENSG00000276317	0.0223	-0.0322	0.0768	0.0346	0.805	0.422	0.911	-7.1
Tissue CD8 T cells	4 vs all	AQP9	0.5	ENSG00000103569	0.00294	-0.00425	0.0101	0.00166	0.805	0.422	0.911	-7.1
Tissue CD8 T cells	4 vs all	TBC1D2B	0.535	ENSG00000167202	0.125	-0.18	0.43	1.23	0.805	0.422	0.911	-7.1
Tissue CD8 T cells	4 vs all	ARHGAP25	0.529	ENSG00000163219	-0.139	-0.478	0.201	1.84	-0.804	0.422	0.911	-7.1
Tissue CD8 T cells	4 vs all	AC139720.1	0.501	ENSG00000249806	-0.0491	-0.169	0.071	0.0956	-0.804	0.422	0.912	-7.1
Tissue CD8 T cells	4 vs all	FBXO30	0.501	ENSG00000118496	-0.0709	-0.244	0.103	0.318	-0.804	0.422	0.912	-7.1
Tissue CD8 T cells	4 vs all	CFAP97	0.532	ENSG00000164323	0.138	-0.2	0.477	1.44	0.804	0.422	0.912	-7.1
Tissue CD8 T cells	4 vs all	IGKV1-17	0.5	ENSG00000240382	-0.0501	-0.173	0.0726	0.0711	-0.804	0.422	0.912	-7.1
Tissue CD8 T cells	4 vs all	AC004156.1	0.5	ENSG00000267666	-0.0245	-0.0845	0.0355	0.024	-0.804	0.422	0.912	-7.1
Tissue CD8 T cells	4 vs all	TCAP	0.5	ENSG00000173991	-0.0236	-0.0813	0.0341	0.0285	-0.804	0.422	0.912	-7.1
Tissue CD8 T cells	4 vs all	CHRM3	0.5	ENSG00000133019	-0.0271	-0.0936	0.0393	0.0278	-0.803	0.422	0.912	-7.1
Tissue CD8 T cells	4 vs all	NIPA2	0.556	ENSG00000140157	0.132	-0.191	0.455	1.63	0.803	0.422	0.912	-7.1
Tissue CD8 T cells	4 vs all	AC008610.1	0.501	ENSG00000248367	0.0314	-0.0455	0.108	0.0611	0.803	0.422	0.912	-7.1
Tissue CD8 T cells	4 vs all	PPM1J	0.5	ENSG00000155367	-0.0163	-0.0562	0.0236	0.0149	-0.803	0.422	0.912	-7.1
Tissue CD8 T cells	4 vs all	CREG2	0.5	ENSG00000175874	0.00837	-0.0121	0.0289	0.0068	0.803	0.423	0.912	-7.1
Tissue CD8 T cells	4 vs all	AC020915.1	0.503	ENSG00000267216	0.0273	-0.0396	0.0941	0.0726	0.803	0.423	0.912	-7.1
Tissue CD8 T cells	4 vs all	AC010422.3	0.504	ENSG00000269242	-0.0775	-0.267	0.113	0.31	-0.802	0.423	0.913	-7.1
Tissue CD8 T cells	4 vs all	RYBP	0.515	ENSG00000163602	0.104	-0.151	0.359	0.707	0.802	0.423	0.913	-7.1
Tissue CD8 T cells	4 vs all	AC022113.1	0.5	ENSG00000246214	-0.00477	-0.0165	0.00693	0.00438	-0.802	0.423	0.913	-7.1
Tissue CD8 T cells	4 vs all	TRIT1	0.511	ENSG00000043514	0.0831	-0.121	0.287	0.433	0.802	0.423	0.913	-7.1
Tissue CD8 T cells	4 vs all	GPBP1	0.536	ENSG00000062194	-0.142	-0.492	0.207	2.26	-0.802	0.423	0.913	-7.1
Tissue CD8 T cells	4 vs all	AC016745.1	0.5	ENSG00000234997	-0.0441	-0.152	0.064	0.0561	-0.802	0.423	0.913	-7.1
Tissue CD8 T cells	4 vs all	TRGC1	0.502	ENSG00000211689	0.164	-0.238	0.565	1.41	0.802	0.423	0.913	-7.1
Tissue CD8 T cells	4 vs all	GZMH	0.513	ENSG00000100450	-0.237	-0.818	0.344	2.35	-0.802	0.423	0.913	-7.1
Tissue CD8 T cells	4 vs all	TRO	0.501	ENSG00000067445	0.0289	-0.042	0.0999	0.0605	0.802	0.423	0.913	-7.1
Tissue CD8 T cells	4 vs all	PCOLCE-AS1	0.5	ENSG00000224729	-0.0354	-0.122	0.0515	0.0396	-0.802	0.423	0.913	-7.1
Tissue CD8 T cells	4 vs all	APPL2	0.509	ENSG00000136044	0.0792	-0.115	0.274	0.417	0.801	0.423	0.913	-7.1
Tissue CD8 T cells	4 vs all	AL109797.1	0.5	ENSG00000223714	-0.021	-0.0724	0.0305	0.0285	-0.801	0.424	0.913	-7.1
Tissue CD8 T cells	4 vs all	AL162311.3	0.5	ENSG00000258938	0.0184	-0.0268	0.0637	0.0189	0.801	0.424	0.913	-7.1
Tissue CD8 T cells	4 vs all	TRAPPC12-AS1	0.5	ENSG00000225234	0.0227	-0.0331	0.0785	0.0294	0.801	0.424	0.913	-7.1
Tissue CD8 T cells	4 vs all	GPR68	0.502	ENSG00000119714	-0.148	-0.512	0.216	1.46	-0.801	0.424	0.913	-7.11
Tissue CD8 T cells	4 vs all	SAMD12	0.499	ENSG00000177570	-0.0442	-0.153	0.0643	0.0957	-0.801	0.424	0.913	-7.11
Tissue CD8 T cells	4 vs all	IGLV10-54	0.501	ENSG00000211642	0.0187	-0.0272	0.0645	0.0294	0.801	0.424	0.913	-7.11
Tissue CD8 T cells	4 vs all	OCIAD1-AS1	0.5	ENSG00000248256	-0.0118	-0.0409	0.0172	0.0108	-0.801	0.424	0.913	-7.11
Tissue CD8 T cells	4 vs all	AC145212.1	0.5	ENSG00000277400	-0.0231	-0.0798	0.0336	0.0366	-0.801	0.424	0.913	-7.11
Tissue CD8 T cells	4 vs all	SH3RF1	0.5	ENSG00000154447	0.016	-0.0233	0.0553	0.0125	0.801	0.424	0.913	-7.11
Tissue CD8 T cells	4 vs all	MTR	0.527	ENSG00000116984	0.121	-0.176	0.417	1.09	0.801	0.424	0.913	-7.11
Tissue CD8 T cells	4 vs all	BTNL9	0.5	ENSG00000165810	-0.0343	-0.118	0.0499	0.0443	-0.8	0.424	0.913	-7.11
Tissue CD8 T cells	4 vs all	AL451085.2	0.505	ENSG00000271380	0.0482	-0.0703	0.167	0.136	0.8	0.424	0.913	-7.11
Tissue CD8 T cells	4 vs all	DYRK2	0.509	ENSG00000127334	-0.124	-0.428	0.18	0.999	-0.8	0.424	0.913	-7.11
Tissue CD8 T cells	4 vs all	CMTR2	0.52	ENSG00000180917	0.119	-0.173	0.411	1.02	0.8	0.424	0.914	-7.11
Tissue CD8 T cells	4 vs all	AL592166.1	0.501	ENSG00000225721	0.0134	-0.0196	0.0465	0.0202	0.8	0.424	0.914	-7.11
Tissue CD8 T cells	4 vs all	PROX2	0.5	ENSG00000119608	0.0488	-0.0713	0.169	0.127	0.8	0.424	0.914	-7.11
Tissue CD8 T cells	4 vs all	SNAPC5	0.544	ENSG00000174446	0.135	-0.197	0.468	1.6	0.8	0.425	0.914	-7.11
Tissue CD8 T cells	4 vs all	FOXO1	0.521	ENSG00000150907	0.114	-0.167	0.396	0.944	0.799	0.425	0.914	-7.11
Tissue CD8 T cells	4 vs all	GRAP2	0.574	ENSG00000100351	0.18	-0.263	0.623	1.93	0.799	0.425	0.914	-7.11
Tissue CD8 T cells	4 vs all	IGKV2-28	0.5	ENSG00000244116	-0.00824	-0.0285	0.012	0.00755	-0.799	0.425	0.914	-7.11
Tissue CD8 T cells	4 vs all	ZNF708	0.506	ENSG00000182141	-0.112	-0.388	0.164	0.812	-0.799	0.425	0.914	-7.11
Tissue CD8 T cells	4 vs all	NPIPB3	0.501	ENSG00000169246	-0.029	-0.1	0.0424	0.0514	-0.799	0.425	0.914	-7.11
Tissue CD8 T cells	4 vs all	DPH5	0.521	ENSG00000117543	0.103	-0.151	0.357	0.67	0.799	0.425	0.914	-7.11
Tissue CD8 T cells	4 vs all	PTGES2	0.522	ENSG00000148334	-0.136	-0.47	0.199	1.32	-0.799	0.425	0.914	-7.11
Tissue CD8 T cells	4 vs all	AC096642.1	0.5	ENSG00000277007	-0.0118	-0.041	0.0173	0.0145	-0.799	0.425	0.914	-7.11
Tissue CD8 T cells	4 vs all	PAN3	0.515	ENSG00000152520	0.106	-0.155	0.367	0.766	0.798	0.425	0.914	-7.11
Tissue CD8 T cells	4 vs all	AF129075.2	0.5	ENSG00000273254	0.022	-0.0322	0.0762	0.0275	0.798	0.425	0.914	-7.11
Tissue CD8 T cells	4 vs all	PMPCB	0.557	ENSG00000105819	0.142	-0.208	0.493	1.65	0.798	0.425	0.914	-7.11
Tissue CD8 T cells	4 vs all	PAPOLG	0.517	ENSG00000115421	0.107	-0.156	0.37	0.715	0.798	0.425	0.914	-7.11
Tissue CD8 T cells	4 vs all	CCR3	0.5	ENSG00000183625	-0.0158	-0.0546	0.0231	0.0168	-0.798	0.425	0.914	-7.11
Tissue CD8 T cells	4 vs all	AC091053.2	0.5	ENSG00000254900	0.00177	-0.0026	0.00614	0.000743	0.798	0.425	0.914	-7.11
Tissue CD8 T cells	4 vs all	NXPH4	0.502	ENSG00000182379	0.0343	-0.0503	0.119	0.0513	0.798	0.425	0.914	-7.11
Tissue CD8 T cells	4 vs all	LAYN	0.519	ENSG00000204381	0.169	-0.248	0.587	1.26	0.798	0.425	0.914	-7.11
Tissue CD8 T cells	4 vs all	CSNK1A1L	0.5	ENSG00000180138	0.00282	-0.00413	0.00977	0.00178	0.798	0.425	0.914	-7.11
Tissue CD8 T cells	4 vs all	TRBV7-6	0.502	ENSG00000211727	0.198	-0.29	0.686	0.926	0.798	0.426	0.914	-7.11
Tissue CD8 T cells	4 vs all	ACAN	0.5	ENSG00000157766	0.00683	-0.01	0.0237	0.00511	0.798	0.426	0.914	-7.11
Tissue CD8 T cells	4 vs all	ACADSB	0.51	ENSG00000196177	0.091	-0.133	0.315	0.504	0.798	0.426	0.914	-7.11
Tissue CD8 T cells	4 vs all	GPR15	0.498	ENSG00000154165	0.157	-0.23	0.543	1.06	0.798	0.426	0.914	-7.11
Tissue CD8 T cells	4 vs all	AC010247.2	0.5	ENSG00000259436	-0.0214	-0.0744	0.0315	0.0197	-0.797	0.426	0.915	-7.11
Tissue CD8 T cells	4 vs all	GUCA2A	0.5	ENSG00000197273	-0.0458	-0.159	0.0672	0.0592	-0.797	0.426	0.915	-7.11
Tissue CD8 T cells	4 vs all	WDR7	0.52	ENSG00000091157	0.101	-0.148	0.349	0.669	0.797	0.426	0.915	-7.11
Tissue CD8 T cells	4 vs all	FMNL2	0.5	ENSG00000157827	-0.012	-0.0415	0.0176	0.011	-0.797	0.426	0.915	-7.11
Tissue CD8 T cells	4 vs all	AC007686.3	0.499	ENSG00000273729	-0.0403	-0.14	0.0592	0.102	-0.797	0.426	0.915	-7.11
Tissue CD8 T cells	4 vs all	AMBRA1	0.515	ENSG00000110497	0.0995	-0.146	0.345	0.6	0.797	0.426	0.915	-7.11
Tissue CD8 T cells	4 vs all	AL035078.1	0.504	ENSG00000254584	0.0421	-0.0619	0.146	0.0839	0.797	0.426	0.915	-7.11
Tissue CD8 T cells	4 vs all	MORF4L2-AS1	0.501	ENSG00000231154	-0.0333	-0.116	0.0489	0.0555	-0.797	0.426	0.915	-7.11
Tissue CD8 T cells	4 vs all	ERLIN1	0.519	ENSG00000107566	0.0823	-0.121	0.285	0.423	0.797	0.426	0.915	-7.11
Tissue CD8 T cells	4 vs all	AC020915.3	0.51	ENSG00000268516	-0.103	-0.359	0.152	0.757	-0.797	0.426	0.915	-7.11
Tissue CD8 T cells	4 vs all	PGM2L1	0.518	ENSG00000165434	0.109	-0.16	0.378	0.758	0.796	0.427	0.915	-7.11
Tissue CD8 T cells	4 vs all	AC093673.1	0.505	ENSG00000232533	0.0729	-0.107	0.253	0.257	0.796	0.427	0.915	-7.11
Tissue CD8 T cells	4 vs all	SMU1	0.544	ENSG00000122692	0.131	-0.193	0.455	1.26	0.796	0.427	0.915	-7.11
Tissue CD8 T cells	4 vs all	GPRC5C	0.5	ENSG00000170412	-0.0393	-0.136	0.0578	0.0549	-0.796	0.427	0.915	-7.11
Tissue CD8 T cells	4 vs all	SLC16A11	0.501	ENSG00000174326	-0.058	-0.201	0.0853	0.182	-0.796	0.427	0.915	-7.11
Tissue CD8 T cells	4 vs all	AC239868.3	0.501	ENSG00000272993	0.0172	-0.0254	0.0598	0.0326	0.796	0.427	0.915	-7.11
Tissue CD8 T cells	4 vs all	AL359220.1	0.503	ENSG00000247287	-0.0994	-0.345	0.146	0.68	-0.796	0.427	0.915	-7.11
Tissue CD8 T cells	4 vs all	AP001160.1	0.501	ENSG00000256690	-0.0534	-0.185	0.0786	0.0996	-0.796	0.427	0.915	-7.11
Tissue CD8 T cells	4 vs all	AL160269.1	0.5	ENSG00000285269	-0.00881	-0.0306	0.013	0.00807	-0.796	0.427	0.915	-7.11
Tissue CD8 T cells	4 vs all	HSF1	0.541	ENSG00000185122	0.141	-0.208	0.49	1.73	0.796	0.427	0.915	-7.11
Tissue CD8 T cells	4 vs all	RAB19	0.5	ENSG00000146955	-0.0501	-0.174	0.0738	0.0837	-0.796	0.427	0.915	-7.11
Tissue CD8 T cells	4 vs all	PPAN	0.515	ENSG00000130810	0.109	-0.161	0.379	0.474	0.796	0.427	0.915	-7.11
Tissue CD8 T cells	4 vs all	ELP2	0.51	ENSG00000134759	-0.127	-0.439	0.186	1.09	-0.796	0.427	0.915	-7.11
Tissue CD8 T cells	4 vs all	TTN	0.501	ENSG00000155657	-0.135	-0.468	0.199	0.82	-0.796	0.427	0.915	-7.11
Tissue CD8 T cells	4 vs all	ACTR5	0.512	ENSG00000101442	0.0792	-0.117	0.275	0.425	0.796	0.427	0.915	-7.11
Tissue CD8 T cells	4 vs all	PSD3	0.5	ENSG00000156011	-0.0111	-0.0385	0.0163	0.0102	-0.795	0.427	0.915	-7.11
Tissue CD8 T cells	4 vs all	AL035563.1	0.501	ENSG00000273148	-0.0386	-0.134	0.0568	0.102	-0.795	0.427	0.915	-7.11
Tissue CD8 T cells	4 vs all	ZNF687	0.511	ENSG00000143373	0.084	-0.124	0.292	0.425	0.795	0.427	0.915	-7.11
Tissue CD8 T cells	4 vs all	RPL5	0.322	ENSG00000122406	-0.127	-0.441	0.187	5.39	-0.795	0.427	0.915	-7.11
Tissue CD8 T cells	4 vs all	OR10H5	0.5	ENSG00000172519	0.00838	-0.0123	0.0291	0.00666	0.795	0.427	0.915	-7.11
Tissue CD8 T cells	4 vs all	RPS15A	0.361	ENSG00000134419	-0.121	-0.421	0.179	6.34	-0.795	0.427	0.915	-7.11
Tissue CD8 T cells	4 vs all	AGAP1	0.501	ENSG00000157985	0.0357	-0.0526	0.124	0.0326	0.795	0.427	0.915	-7.11
Tissue CD8 T cells	4 vs all	SMURF1	0.504	ENSG00000198742	0.0624	-0.0921	0.217	0.273	0.795	0.427	0.915	-7.11
Tissue CD8 T cells	4 vs all	TRAPPC3	0.568	ENSG00000054116	0.136	-0.2	0.472	1.98	0.795	0.427	0.915	-7.11
Tissue CD8 T cells	4 vs all	SGSM3	0.508	ENSG00000100359	0.0804	-0.119	0.28	0.304	0.795	0.427	0.915	-7.11
Tissue CD8 T cells	4 vs all	AC092681.3	0.501	ENSG00000273011	0.0128	-0.0189	0.0446	0.0116	0.795	0.427	0.915	-7.11
Tissue CD8 T cells	4 vs all	STYXL1	0.532	ENSG00000127952	0.123	-0.181	0.426	1.18	0.795	0.427	0.915	-7.11
Tissue CD8 T cells	4 vs all	USP21	0.52	ENSG00000143258	0.0999	-0.147	0.347	0.646	0.795	0.427	0.915	-7.11
Tissue CD8 T cells	4 vs all	KLHL36	0.513	ENSG00000135686	-0.124	-0.43	0.183	1.09	-0.794	0.428	0.915	-7.11
Tissue CD8 T cells	4 vs all	AC012447.1	0.501	ENSG00000265451	0.00782	-0.0116	0.0272	0.00725	0.794	0.428	0.915	-7.11
Tissue CD8 T cells	4 vs all	LIME1	0.539	ENSG00000203896	0.142	-0.209	0.492	0.749	0.794	0.428	0.915	-7.11
Tissue CD8 T cells	4 vs all	AC073869.5	0.5	ENSG00000283303	0.0104	-0.0154	0.0362	0.0098	0.794	0.428	0.916	-7.11
Tissue CD8 T cells	4 vs all	LINC01771	0.501	ENSG00000225675	-0.0498	-0.173	0.0736	0.111	-0.794	0.428	0.916	-7.11
Tissue CD8 T cells	4 vs all	EDDM13	0.5	ENSG00000267710	-0.0268	-0.0933	0.0397	0.0317	-0.794	0.428	0.916	-7.11
Tissue CD8 T cells	4 vs all	PRKAG2	0.51	ENSG00000106617	-0.118	-0.411	0.175	0.776	-0.793	0.428	0.916	-7.11
Tissue CD8 T cells	4 vs all	AC138028.1	0.5	ENSG00000182376	-0.0293	-0.102	0.0433	0.0312	-0.793	0.428	0.916	-7.11
Tissue CD8 T cells	4 vs all	SCD	0.51	ENSG00000099194	0.0673	-0.0995	0.234	0.218	0.793	0.428	0.916	-7.11
Tissue CD8 T cells	4 vs all	ZNF843	0.5	ENSG00000176723	-0.048	-0.167	0.071	0.0857	-0.793	0.428	0.916	-7.11
Tissue CD8 T cells	4 vs all	CASP6	0.531	ENSG00000138794	0.1	-0.148	0.348	0.621	0.793	0.428	0.916	-7.11
Tissue CD8 T cells	4 vs all	ANKRD17	0.543	ENSG00000132466	0.128	-0.189	0.445	1.37	0.793	0.428	0.916	-7.11
Tissue CD8 T cells	4 vs all	FLT3LG	0.52	ENSG00000090554	-0.152	-0.529	0.225	2.23	-0.793	0.428	0.916	-7.11
Tissue CD8 T cells	4 vs all	AC007384.1	0.496	ENSG00000237513	-0.137	-0.478	0.204	1.1	-0.793	0.428	0.916	-7.11
Tissue CD8 T cells	4 vs all	BBIP1	0.548	ENSG00000214413	0.131	-0.194	0.457	1.42	0.793	0.429	0.916	-7.11
Tissue CD8 T cells	4 vs all	SIRPA	0.5	ENSG00000198053	-0.00797	-0.0277	0.0118	0.0073	-0.792	0.429	0.916	-7.11
Tissue CD8 T cells	4 vs all	PCNX2	0.508	ENSG00000135749	-0.117	-0.407	0.173	0.837	-0.792	0.429	0.916	-7.11
Tissue CD8 T cells	4 vs all	TPPP	0.5	ENSG00000171368	-0.00939	-0.0327	0.0139	0.00861	-0.792	0.429	0.916	-7.11
Tissue CD8 T cells	4 vs all	AC006978.2	0.5	ENSG00000281593	0.0024	-0.00355	0.00835	0.00104	0.792	0.429	0.916	-7.11
Tissue CD8 T cells	4 vs all	PLCG1	0.527	ENSG00000124181	0.138	-0.205	0.482	1.39	0.792	0.429	0.916	-7.11
Tissue CD8 T cells	4 vs all	TRMT9B	0.5	ENSG00000250305	0.0217	-0.0322	0.0757	0.0274	0.792	0.429	0.916	-7.11
Tissue CD8 T cells	4 vs all	AL355353.1	0.5	ENSG00000270761	-0.039	-0.136	0.0579	0.0703	-0.792	0.429	0.916	-7.11
Tissue CD8 T cells	4 vs all	SNED1	0.501	ENSG00000162804	-0.037	-0.129	0.0549	0.0648	-0.792	0.429	0.916	-7.11
Tissue CD8 T cells	4 vs all	ZNF625-ZNF20	0.5	ENSG00000213297	-0.01	-0.035	0.0149	0.0092	-0.792	0.429	0.916	-7.11
Tissue CD8 T cells	4 vs all	TRBJ2-4	0.505	ENSG00000211768	-0.0588	-0.205	0.0872	0.194	-0.792	0.429	0.916	-7.11
Tissue CD8 T cells	4 vs all	BOLL	0.5	ENSG00000152430	0.0024	-0.00356	0.00835	0.00104	0.792	0.429	0.916	-7.11
Tissue CD8 T cells	4 vs all	TNFRSF11A	0.5	ENSG00000141655	-0.0249	-0.0866	0.0369	0.027	-0.792	0.429	0.916	-7.11
Tissue CD8 T cells	4 vs all	AC023509.3	0.5	ENSG00000267281	-0.0269	-0.0938	0.04	0.0412	-0.792	0.429	0.916	-7.11
Tissue CD8 T cells	4 vs all	FKTN	0.506	ENSG00000106692	0.0616	-0.0915	0.215	0.275	0.792	0.429	0.916	-7.11
Tissue CD8 T cells	4 vs all	WDR73	0.516	ENSG00000177082	0.103	-0.154	0.361	0.756	0.792	0.429	0.916	-7.11
Tissue CD8 T cells	4 vs all	CD4	0.528	ENSG00000010610	0.132	-0.197	0.461	0.477	0.792	0.429	0.916	-7.11
Tissue CD8 T cells	4 vs all	MAN1B1	0.527	ENSG00000177239	0.129	-0.191	0.449	1.16	0.792	0.429	0.916	-7.11
Tissue CD8 T cells	4 vs all	SLC45A1	0.5	ENSG00000162426	-0.0133	-0.0464	0.0198	0.0192	-0.792	0.429	0.916	-7.11
Tissue CD8 T cells	4 vs all	AL035681.1	0.5	ENSG00000235513	-0.0194	-0.0678	0.0289	0.0215	-0.792	0.429	0.916	-7.11
Tissue CD8 T cells	4 vs all	WBP2	0.523	ENSG00000132471	-0.14	-0.489	0.209	1.68	-0.791	0.429	0.916	-7.11
Tissue CD8 T cells	4 vs all	PLXNA4	0.499	ENSG00000221866	-0.0465	-0.162	0.0691	0.131	-0.791	0.429	0.916	-7.11
Tissue CD8 T cells	4 vs all	AFDN	0.503	ENSG00000130396	0.0618	-0.0919	0.215	0.166	0.791	0.429	0.916	-7.11
Tissue CD8 T cells	4 vs all	LINC00559	0.5	ENSG00000261446	0.00431	-0.00641	0.015	0.00277	0.791	0.43	0.916	-7.11
Tissue CD8 T cells	4 vs all	DLX6-AS1	0.5	ENSG00000231764	-0.0109	-0.0379	0.0162	0.00996	-0.791	0.43	0.917	-7.11
Tissue CD8 T cells	4 vs all	PDE6G	0.501	ENSG00000185527	-0.0587	-0.205	0.0874	0.117	-0.791	0.43	0.917	-7.11
Tissue CD8 T cells	4 vs all	ZFC3H1	0.526	ENSG00000133858	0.127	-0.189	0.443	1.17	0.79	0.43	0.917	-7.11
Tissue CD8 T cells	4 vs all	ASB11	0.501	ENSG00000165192	0.0111	-0.0165	0.0386	0.013	0.79	0.43	0.917	-7.11
Tissue CD8 T cells	4 vs all	ZNF432	0.504	ENSG00000256087	-0.0789	-0.276	0.118	0.367	-0.79	0.43	0.917	-7.11
Tissue CD8 T cells	4 vs all	AC069307.1	0.5	ENSG00000269949	-0.0251	-0.0877	0.0374	0.0267	-0.79	0.43	0.917	-7.11
Tissue CD8 T cells	4 vs all	HID1	0.5	ENSG00000167861	-0.0296	-0.103	0.0441	0.0386	-0.79	0.43	0.917	-7.11
Tissue CD8 T cells	4 vs all	RFPL1S	0.5	ENSG00000225465	-0.0189	-0.0659	0.0281	0.0272	-0.79	0.43	0.917	-7.11
Tissue CD8 T cells	4 vs all	ELOA	0.535	ENSG00000011007	0.111	-0.166	0.389	0.887	0.79	0.43	0.917	-7.11
Tissue CD8 T cells	4 vs all	ZNF318	0.505	ENSG00000171467	0.0711	-0.106	0.248	0.359	0.789	0.43	0.917	-7.11
Tissue CD8 T cells	4 vs all	CSDE1	0.521	ENSG00000009307	0.141	-0.21	0.491	2.87	0.789	0.43	0.917	-7.11
Tissue CD8 T cells	4 vs all	COL18A1	0.498	ENSG00000182871	-0.0789	-0.276	0.118	0.398	-0.789	0.431	0.918	-7.11
Tissue CD8 T cells	4 vs all	IMPG2	0.5	ENSG00000081148	-0.0246	-0.0859	0.0367	0.0298	-0.789	0.431	0.918	-7.11
Tissue CD8 T cells	4 vs all	TESC-AS1	0.5	ENSG00000258285	0.0144	-0.0215	0.0502	0.0156	0.789	0.431	0.918	-7.11
Tissue CD8 T cells	4 vs all	TSPAN14	0.561	ENSG00000108219	0.147	-0.22	0.515	1.96	0.788	0.431	0.918	-7.11
Tissue CD8 T cells	4 vs all	ZDHHC8	0.503	ENSG00000099904	-0.0664	-0.232	0.0992	0.254	-0.788	0.431	0.918	-7.12
Tissue CD8 T cells	4 vs all	SLC5A10	0.5	ENSG00000154025	-0.00957	-0.0335	0.0143	0.0103	-0.788	0.431	0.918	-7.12
Tissue CD8 T cells	4 vs all	C11orf71	0.515	ENSG00000180425	-0.0974	-0.341	0.146	0.686	-0.788	0.431	0.918	-7.12
Tissue CD8 T cells	4 vs all	AC009097.3	0.5	ENSG00000260612	-0.0216	-0.0757	0.0324	0.0198	-0.788	0.431	0.918	-7.12
Tissue CD8 T cells	4 vs all	SCOC-AS1	0.503	ENSG00000196951	0.0556	-0.0833	0.195	0.131	0.788	0.431	0.919	-7.12
Tissue CD8 T cells	4 vs all	NT5C3A	0.55	ENSG00000122643	0.129	-0.194	0.453	1.47	0.788	0.431	0.919	-7.12
Tissue CD8 T cells	4 vs all	CLEC10A	0.5	ENSG00000132514	0.00958	-0.0143	0.0335	0.00887	0.788	0.431	0.919	-7.12
Tissue CD8 T cells	4 vs all	ANTXRL	0.501	ENSG00000274209	0.0329	-0.0493	0.115	0.0745	0.787	0.432	0.919	-7.12
Tissue CD8 T cells	4 vs all	PTPN20	0.5	ENSG00000204179	-0.0287	-0.1	0.043	0.0287	-0.787	0.432	0.919	-7.12
Tissue CD8 T cells	4 vs all	FUT8-AS1	0.504	ENSG00000276116	-0.0566	-0.198	0.0849	0.211	-0.787	0.432	0.919	-7.12
Tissue CD8 T cells	4 vs all	NECAP2	0.544	ENSG00000157191	0.142	-0.213	0.498	1.64	0.787	0.432	0.92	-7.12
Tissue CD8 T cells	4 vs all	PRICKLE3	0.504	ENSG00000012211	0.0764	-0.115	0.267	0.356	0.787	0.432	0.92	-7.12
Tissue CD8 T cells	4 vs all	LINC00894	0.503	ENSG00000235703	0.0343	-0.0515	0.12	0.0894	0.786	0.432	0.92	-7.12
Tissue CD8 T cells	4 vs all	AC005261.2	0.5	ENSG00000268678	-0.0166	-0.058	0.0249	0.025	-0.786	0.432	0.92	-7.12
Tissue CD8 T cells	4 vs all	AC023043.1	0.5	ENSG00000260552	-0.0117	-0.0411	0.0176	0.014	-0.786	0.432	0.92	-7.12
Tissue CD8 T cells	4 vs all	VPS35L	0.523	ENSG00000103544	0.101	-0.152	0.355	0.781	0.786	0.432	0.92	-7.12
Tissue CD8 T cells	4 vs all	ANKRD33B	0.502	ENSG00000164236	0.0417	-0.0627	0.146	0.0668	0.786	0.432	0.92	-7.12
Tissue CD8 T cells	4 vs all	AC131097.4	0.5	ENSG00000235151	-0.0063	-0.0221	0.00947	0.00578	-0.786	0.432	0.92	-7.12
Tissue CD8 T cells	4 vs all	ELN-AS1	0.5	ENSG00000232415	0.0173	-0.0259	0.0604	0.0277	0.786	0.432	0.92	-7.12
Tissue CD8 T cells	4 vs all	AC123768.3	0.501	ENSG00000262728	-0.0378	-0.132	0.0568	0.0868	-0.786	0.432	0.92	-7.12
Tissue CD8 T cells	4 vs all	ACVR1B	0.499	ENSG00000135503	-0.0552	-0.193	0.0829	0.17	-0.786	0.432	0.92	-7.12
Tissue CD8 T cells	4 vs all	HSPBAP1	0.505	ENSG00000169087	-0.0996	-0.349	0.15	0.544	-0.786	0.433	0.92	-7.12
Tissue CD8 T cells	4 vs all	GBA2	0.514	ENSG00000070610	0.0927	-0.139	0.325	0.643	0.786	0.433	0.92	-7.12
Tissue CD8 T cells	4 vs all	ABCG1	0.506	ENSG00000160179	0.12	-0.18	0.42	0.883	0.785	0.433	0.92	-7.12
Tissue CD8 T cells	4 vs all	SCPEP1	0.507	ENSG00000121064	-0.11	-0.386	0.166	0.725	-0.785	0.433	0.92	-7.12
Tissue CD8 T cells	4 vs all	ARVCF	0.5	ENSG00000099889	-0.0507	-0.178	0.0764	0.0465	-0.785	0.433	0.92	-7.12
Tissue CD8 T cells	4 vs all	YWHAZ	0.512	ENSG00000164924	0.126	-0.19	0.443	3.9	0.785	0.433	0.92	-7.12
Tissue CD8 T cells	4 vs all	NRIP2	0.5	ENSG00000053702	-0.0139	-0.0486	0.0209	0.0183	-0.785	0.433	0.92	-7.12
Tissue CD8 T cells	4 vs all	LRRC29	0.503	ENSG00000125122	0.0386	-0.0581	0.135	0.11	0.785	0.433	0.92	-7.12
Tissue CD8 T cells	4 vs all	RP2	0.514	ENSG00000102218	0.0798	-0.12	0.28	0.408	0.785	0.433	0.92	-7.12
Tissue CD8 T cells	4 vs all	AC108102.1	0.5	ENSG00000272406	0.0042	-0.00633	0.0147	0.0029	0.785	0.433	0.92	-7.12
Tissue CD8 T cells	4 vs all	MATR3	0.524	ENSG00000015479	0.105	-0.158	0.368	0.719	0.785	0.433	0.92	-7.12
Tissue CD8 T cells	4 vs all	LZTS3	0.5	ENSG00000088899	-0.0095	-0.0333	0.0143	0.0102	-0.785	0.433	0.92	-7.12
Tissue CD8 T cells	4 vs all	FARS2	0.53	ENSG00000145982	0.106	-0.16	0.371	0.783	0.785	0.433	0.92	-7.12
Tissue CD8 T cells	4 vs all	HELQ	0.522	ENSG00000163312	0.112	-0.169	0.394	0.996	0.784	0.433	0.92	-7.12
Tissue CD8 T cells	4 vs all	AC016831.5	0.509	ENSG00000271204	-0.0978	-0.343	0.148	0.447	-0.784	0.433	0.92	-7.12
Tissue CD8 T cells	4 vs all	RAB2A	0.568	ENSG00000104388	0.132	-0.199	0.464	2.18	0.784	0.434	0.921	-7.12
Tissue CD8 T cells	4 vs all	ARFGAP1	0.518	ENSG00000101199	0.0989	-0.149	0.347	0.693	0.784	0.434	0.921	-7.12
Tissue CD8 T cells	4 vs all	GYS1	0.515	ENSG00000104812	0.0912	-0.138	0.32	0.564	0.783	0.434	0.921	-7.12
Tissue CD8 T cells	4 vs all	ROBO3	0.501	ENSG00000154134	-0.0429	-0.151	0.0649	0.1	-0.783	0.434	0.921	-7.12
Tissue CD8 T cells	4 vs all	AC093635.1	0.503	ENSG00000272663	-0.0681	-0.239	0.103	0.28	-0.783	0.434	0.921	-7.12
Tissue CD8 T cells	4 vs all	SLC31A1	0.514	ENSG00000136868	0.0693	-0.105	0.244	0.345	0.783	0.434	0.921	-7.12
Tissue CD8 T cells	4 vs all	SPTBN4	0.5	ENSG00000160460	0.00739	-0.0112	0.0259	0.00729	0.783	0.434	0.921	-7.12
Tissue CD8 T cells	4 vs all	RUNX3	0.539	ENSG00000020633	0.15	-0.226	0.525	2.8	0.783	0.434	0.921	-7.12
Tissue CD8 T cells	4 vs all	DBET	0.5	ENSG00000281591	-0.0308	-0.108	0.0466	0.0614	-0.783	0.434	0.921	-7.12
Tissue CD8 T cells	4 vs all	FCGRT	0.504	ENSG00000104870	-0.103	-0.361	0.156	0.665	-0.783	0.434	0.921	-7.12
Tissue CD8 T cells	4 vs all	UBE2L6	0.549	ENSG00000156587	0.147	-0.222	0.516	2.86	0.783	0.434	0.921	-7.12
Tissue CD8 T cells	4 vs all	KCTD21-AS1	0.503	ENSG00000246174	0.0639	-0.0966	0.224	0.18	0.783	0.434	0.921	-7.12
Tissue CD8 T cells	4 vs all	TTC22	0.504	ENSG00000006555	-0.0698	-0.245	0.106	0.281	-0.783	0.434	0.921	-7.12
Tissue CD8 T cells	4 vs all	PCGF5	0.547	ENSG00000180628	0.129	-0.195	0.452	1.61	0.783	0.434	0.921	-7.12
Tissue CD8 T cells	4 vs all	KTN1	0.572	ENSG00000126777	0.149	-0.226	0.525	2.45	0.783	0.434	0.921	-7.12
Tissue CD8 T cells	4 vs all	AC083973.1	0.5	ENSG00000253408	0.00854	-0.0129	0.03	0.00734	0.783	0.434	0.921	-7.12
Tissue CD8 T cells	4 vs all	C9orf85	0.521	ENSG00000155621	0.0978	-0.148	0.344	0.754	0.783	0.434	0.921	-7.12
Tissue CD8 T cells	4 vs all	ZBED5-AS1	0.511	ENSG00000247271	0.0745	-0.113	0.262	0.435	0.782	0.435	0.921	-7.12
Tissue CD8 T cells	4 vs all	LEPR	0.502	ENSG00000116678	0.0332	-0.0503	0.117	0.0694	0.782	0.435	0.921	-7.12
Tissue CD8 T cells	4 vs all	AC022075.1	0.5	ENSG00000245648	-0.0504	-0.177	0.0764	0.154	-0.782	0.435	0.922	-7.12
Tissue CD8 T cells	4 vs all	RPS10-NUDT3	0.5	ENSG00000270800	-0.00781	-0.0275	0.0118	0.00866	-0.782	0.435	0.922	-7.12
Tissue CD8 T cells	4 vs all	AC005288.1	0.5	ENSG00000266469	-0.0252	-0.0888	0.0383	0.0576	-0.782	0.435	0.922	-7.12
Tissue CD8 T cells	4 vs all	ZBED4	0.515	ENSG00000100426	0.069	-0.105	0.243	0.369	0.782	0.435	0.922	-7.12
Tissue CD8 T cells	4 vs all	SPG11	0.534	ENSG00000104133	0.126	-0.191	0.442	1.4	0.781	0.435	0.922	-7.12
Tissue CD8 T cells	4 vs all	AC104389.4	0.501	ENSG00000239920	-0.0383	-0.135	0.0582	0.0671	-0.781	0.435	0.922	-7.12
Tissue CD8 T cells	4 vs all	IER5L	0.499	ENSG00000188483	-0.0773	-0.272	0.117	0.38	-0.781	0.435	0.922	-7.12
Tissue CD8 T cells	4 vs all	AL021068.1	0.5	ENSG00000213062	0.0127	-0.0193	0.0448	0.0165	0.781	0.435	0.922	-7.12
Tissue CD8 T cells	4 vs all	IGKV3D-20	0.5	ENSG00000211625	-0.0547	-0.192	0.0831	0.0721	-0.781	0.436	0.922	-7.12
Tissue CD8 T cells	4 vs all	COPS6	0.563	ENSG00000168090	0.14	-0.212	0.491	2.33	0.781	0.436	0.922	-7.12
Tissue CD8 T cells	4 vs all	MCPH1-AS1	0.501	ENSG00000249898	0.0191	-0.0291	0.0674	0.0361	0.78	0.436	0.922	-7.12
Tissue CD8 T cells	4 vs all	ZNF563	0.503	ENSG00000188868	0.0421	-0.064	0.148	0.137	0.78	0.436	0.922	-7.12
Tissue CD8 T cells	4 vs all	AL512598.1	0.501	ENSG00000273107	0.0185	-0.0281	0.065	0.0232	0.78	0.436	0.922	-7.12
Tissue CD8 T cells	4 vs all	AC004264.1	0.5	ENSG00000268812	-0.0221	-0.078	0.0337	0.0246	-0.78	0.436	0.922	-7.12
Tissue CD8 T cells	4 vs all	AC107884.1	0.5	ENSG00000251364	-0.0104	-0.0368	0.0159	0.00957	-0.78	0.436	0.922	-7.12
Tissue CD8 T cells	4 vs all	SLC36A1	0.51	ENSG00000123643	0.0739	-0.112	0.26	0.341	0.78	0.436	0.922	-7.12
Tissue CD8 T cells	4 vs all	VSTM4	0.5	ENSG00000165633	-0.0271	-0.0954	0.0412	0.0358	-0.78	0.436	0.922	-7.12
Tissue CD8 T cells	4 vs all	AC011476.3	0.5	ENSG00000267265	0.0379	-0.0576	0.133	0.0878	0.78	0.436	0.922	-7.12
Tissue CD8 T cells	4 vs all	AC001226.2	0.502	ENSG00000283208	-0.036	-0.127	0.0548	0.0705	-0.78	0.436	0.923	-7.12
Tissue CD8 T cells	4 vs all	IKBKE	0.542	ENSG00000263528	0.126	-0.193	0.445	1.16	0.78	0.436	0.923	-7.12
Tissue CD8 T cells	4 vs all	RPL27A	0.518	ENSG00000166441	0.204	-0.31	0.717	4.2	0.78	0.436	0.923	-7.12
Tissue CD8 T cells	4 vs all	HSPA5	0.558	ENSG00000044574	0.158	-0.241	0.557	2.65	0.78	0.436	0.923	-7.12
Tissue CD8 T cells	4 vs all	AC107959.1	0.504	ENSG00000245025	0.0501	-0.0764	0.177	0.187	0.779	0.436	0.923	-7.12
Tissue CD8 T cells	4 vs all	ZNF671	0.505	ENSG00000083814	0.0783	-0.119	0.276	0.465	0.779	0.436	0.923	-7.12
Tissue CD8 T cells	4 vs all	YJU2	0.531	ENSG00000105248	0.113	-0.172	0.397	0.913	0.779	0.436	0.923	-7.12
Tissue CD8 T cells	4 vs all	PDCD1	0.535	ENSG00000188389	-0.184	-0.647	0.28	1.11	-0.779	0.437	0.924	-7.12
Tissue CD8 T cells	4 vs all	AC010834.3	0.5	ENSG00000253854	0.00176	-0.00269	0.00621	0.000755	0.778	0.437	0.924	-7.12
Tissue CD8 T cells	4 vs all	VWA8	0.505	ENSG00000102763	-0.108	-0.381	0.165	0.809	-0.778	0.437	0.924	-7.12
Tissue CD8 T cells	4 vs all	SCTR	0.5	ENSG00000080293	0.00245	-0.00375	0.00865	0.00108	0.778	0.437	0.924	-7.12
Tissue CD8 T cells	4 vs all	LINC01876	0.5	ENSG00000226383	-0.0119	-0.0419	0.0181	0.0109	-0.778	0.437	0.924	-7.12
Tissue CD8 T cells	4 vs all	IGKV3D-11	0.5	ENSG00000211632	-0.0784	-0.277	0.12	0.0965	-0.778	0.437	0.924	-7.12
Tissue CD8 T cells	4 vs all	TAF6L	0.512	ENSG00000162227	0.0713	-0.109	0.252	0.339	0.778	0.437	0.924	-7.12
Tissue CD8 T cells	4 vs all	MPP5	0.504	ENSG00000072415	0.0446	-0.0682	0.157	0.118	0.778	0.437	0.924	-7.12
Tissue CD8 T cells	4 vs all	ABCC4	0.505	ENSG00000125257	-0.0848	-0.299	0.13	0.401	-0.778	0.437	0.924	-7.12
Tissue CD8 T cells	4 vs all	MPHOSPH8	0.525	ENSG00000196199	-0.142	-0.502	0.218	2.56	-0.778	0.437	0.924	-7.12
Tissue CD8 T cells	4 vs all	XPA	0.528	ENSG00000136936	-0.121	-0.425	0.184	1.39	-0.778	0.437	0.924	-7.12
Tissue CD8 T cells	4 vs all	AC008393.1	0.5	ENSG00000245317	-0.0436	-0.154	0.0666	0.102	-0.778	0.437	0.924	-7.12
Tissue CD8 T cells	4 vs all	AL391845.2	0.5	ENSG00000233542	-0.0193	-0.0682	0.0295	0.0221	-0.778	0.437	0.924	-7.12
Tissue CD8 T cells	4 vs all	GRIK4	0.5	ENSG00000149403	-0.0276	-0.0974	0.0422	0.0253	-0.778	0.437	0.924	-7.12
Tissue CD8 T cells	4 vs all	Z98752.4	0.501	ENSG00000282876	0.024	-0.0366	0.0846	0.0317	0.778	0.437	0.924	-7.12
Tissue CD8 T cells	4 vs all	MTUS1	0.501	ENSG00000129422	0.0582	-0.089	0.205	0.107	0.778	0.437	0.924	-7.12
Tissue CD8 T cells	4 vs all	LPP	0.504	ENSG00000145012	-0.134	-0.471	0.204	1.49	-0.777	0.437	0.924	-7.12
Tissue CD8 T cells	4 vs all	RYR1	0.509	ENSG00000196218	0.057	-0.0872	0.201	0.196	0.777	0.438	0.924	-7.12
Tissue CD8 T cells	4 vs all	PIK3CG	0.526	ENSG00000105851	0.12	-0.184	0.424	0.985	0.777	0.438	0.924	-7.12
Tissue CD8 T cells	4 vs all	ZNF778	0.503	ENSG00000170100	-0.0865	-0.305	0.132	0.403	-0.777	0.438	0.924	-7.12
Tissue CD8 T cells	4 vs all	PIK3IP1	0.485	ENSG00000100100	-0.146	-0.516	0.224	1.51	-0.777	0.438	0.924	-7.12
Tissue CD8 T cells	4 vs all	IGKV4-1	0.5	ENSG00000211598	-0.128	-0.451	0.195	0.567	-0.777	0.438	0.924	-7.12
Tissue CD8 T cells	4 vs all	CR559946.1	0.5	ENSG00000227484	-0.00661	-0.0233	0.0101	0.00606	-0.777	0.438	0.924	-7.12
Tissue CD8 T cells	4 vs all	CD8B2	0.51	ENSG00000254126	-0.0874	-0.309	0.134	0.407	-0.777	0.438	0.924	-7.12
Tissue CD8 T cells	4 vs all	RPS13	0.314	ENSG00000110700	-0.122	-0.432	0.187	5.85	-0.777	0.438	0.924	-7.12
Tissue CD8 T cells	4 vs all	AC100814.1	0.502	ENSG00000272010	0.0134	-0.0205	0.0472	0.0207	0.777	0.438	0.924	-7.12
Tissue CD8 T cells	4 vs all	NUPR1	0.5	ENSG00000176046	-0.0417	-0.147	0.0639	0.0644	-0.777	0.438	0.924	-7.12
Tissue CD8 T cells	4 vs all	RAP2B	0.524	ENSG00000181467	0.117	-0.18	0.414	0.97	0.777	0.438	0.924	-7.12
Tissue CD8 T cells	4 vs all	DYNC1LI2	0.527	ENSG00000135720	0.12	-0.184	0.423	1.19	0.776	0.438	0.924	-7.12
Tissue CD8 T cells	4 vs all	LZTS1	0.5	ENSG00000061337	-0.0309	-0.109	0.0474	0.0505	-0.776	0.438	0.924	-7.12
Tissue CD8 T cells	4 vs all	RBM33	0.538	ENSG00000184863	0.127	-0.194	0.448	1.31	0.776	0.438	0.924	-7.12
Tissue CD8 T cells	4 vs all	PKD1	0.524	ENSG00000008710	0.0921	-0.141	0.325	0.56	0.776	0.438	0.924	-7.12
Tissue CD8 T cells	4 vs all	SMIM1	0.499	ENSG00000235169	-0.0755	-0.267	0.116	0.265	-0.776	0.438	0.924	-7.12
Tissue CD8 T cells	4 vs all	TLR1	0.503	ENSG00000174125	0.0552	-0.0848	0.195	0.171	0.776	0.439	0.924	-7.12
Tissue CD8 T cells	4 vs all	COL1A1	0.5	ENSG00000108821	0.0236	-0.0363	0.0835	0.0152	0.775	0.439	0.925	-7.13
Tissue CD8 T cells	4 vs all	BX323046.1	0.5	ENSG00000273175	-0.0216	-0.0764	0.0332	0.0344	-0.775	0.439	0.925	-7.13
Tissue CD8 T cells	4 vs all	CLDN12	0.5	ENSG00000157224	-0.0304	-0.108	0.0468	0.0377	-0.775	0.439	0.925	-7.13
Tissue CD8 T cells	4 vs all	AL590764.1	0.517	ENSG00000228427	0.102	-0.157	0.36	0.672	0.775	0.439	0.925	-7.13
Tissue CD8 T cells	4 vs all	HELB	0.512	ENSG00000127311	-0.126	-0.447	0.194	1.19	-0.775	0.439	0.925	-7.13
Tissue CD8 T cells	4 vs all	GTF3C2	0.524	ENSG00000115207	0.102	-0.157	0.36	0.79	0.775	0.439	0.925	-7.13
Tissue CD8 T cells	4 vs all	RGPD5	0.501	ENSG00000015568	0.0274	-0.0421	0.0968	0.0429	0.775	0.439	0.925	-7.13
Tissue CD8 T cells	4 vs all	MIR194-2HG	0.5	ENSG00000229719	-0.0397	-0.14	0.0611	0.069	-0.775	0.439	0.925	-7.13
Tissue CD8 T cells	4 vs all	KLHDC7B	0.508	ENSG00000130487	-0.102	-0.359	0.156	0.786	-0.775	0.439	0.925	-7.13
Tissue CD8 T cells	4 vs all	FCN1	0.5	ENSG00000085265	-0.0127	-0.045	0.0196	0.0117	-0.775	0.439	0.925	-7.13
Tissue CD8 T cells	4 vs all	RP1L1	0.5	ENSG00000183638	-0.0239	-0.0848	0.0369	0.037	-0.774	0.439	0.925	-7.13
Tissue CD8 T cells	4 vs all	CHMP2A	0.582	ENSG00000130724	0.145	-0.223	0.513	2.49	0.774	0.44	0.926	-7.13
Tissue CD8 T cells	4 vs all	AC023509.4	0.501	ENSG00000270175	0.0325	-0.0501	0.115	0.0818	0.774	0.44	0.926	-7.13
Tissue CD8 T cells	4 vs all	C16orf46	0.501	ENSG00000166455	0.0209	-0.0323	0.0741	0.035	0.773	0.44	0.926	-7.13
Tissue CD8 T cells	4 vs all	MICAL1	0.53	ENSG00000135596	0.133	-0.205	0.47	1.39	0.773	0.44	0.926	-7.13
Tissue CD8 T cells	4 vs all	KIAA1671	0.513	ENSG00000197077	-0.121	-0.429	0.187	0.934	-0.773	0.44	0.926	-7.13
Tissue CD8 T cells	4 vs all	DLG1-AS1	0.5	ENSG00000227375	-0.0077	-0.0273	0.0119	0.00706	-0.773	0.44	0.926	-7.13
Tissue CD8 T cells	4 vs all	ENC1	0.501	ENSG00000171617	-0.0454	-0.161	0.0701	0.0706	-0.773	0.44	0.926	-7.13
Tissue CD8 T cells	4 vs all	AC008770.2	0.5	ENSG00000267179	-0.00655	-0.0232	0.0101	0.00601	-0.773	0.44	0.926	-7.13
Tissue CD8 T cells	4 vs all	C1S	0.5	ENSG00000182326	-0.00703	-0.0249	0.0109	0.00644	-0.773	0.44	0.926	-7.13
Tissue CD8 T cells	4 vs all	GOLGA6L10	0.5	ENSG00000278662	-0.00962	-0.0341	0.0149	0.00882	-0.773	0.44	0.926	-7.13
Tissue CD8 T cells	4 vs all	TRAV8-1	0.498	ENSG00000211782	-0.114	-0.405	0.177	0.395	-0.773	0.44	0.926	-7.13
Tissue CD8 T cells	4 vs all	SERPINA1	0.5	ENSG00000197249	-0.0172	-0.0609	0.0266	0.0187	-0.773	0.44	0.926	-7.13
Tissue CD8 T cells	4 vs all	PANK3	0.523	ENSG00000120137	0.108	-0.167	0.382	0.842	0.773	0.44	0.926	-7.13
Tissue CD8 T cells	4 vs all	AL160006.1	0.5	ENSG00000258634	-0.0277	-0.0982	0.0428	0.0503	-0.772	0.44	0.926	-7.13
Tissue CD8 T cells	4 vs all	RIOX1	0.514	ENSG00000170468	-0.0968	-0.343	0.15	0.63	-0.772	0.44	0.926	-7.13
Tissue CD8 T cells	4 vs all	NDRG2	0.502	ENSG00000165795	0.0617	-0.0954	0.219	0.197	0.772	0.44	0.926	-7.13
Tissue CD8 T cells	4 vs all	STK17B	0.455	ENSG00000081320	-0.137	-0.484	0.211	3.45	-0.772	0.44	0.926	-7.13
Tissue CD8 T cells	4 vs all	C2orf50	0.5	ENSG00000150873	0.00648	-0.01	0.023	0.00655	0.772	0.44	0.926	-7.13
Tissue CD8 T cells	4 vs all	CRYBG1	0.526	ENSG00000112297	0.125	-0.194	0.445	1.06	0.772	0.44	0.926	-7.13
Tissue CD8 T cells	4 vs all	MLH3	0.509	ENSG00000119684	-0.0967	-0.343	0.15	0.657	-0.772	0.441	0.926	-7.13
Tissue CD8 T cells	4 vs all	CD63	0.488	ENSG00000135404	0.154	-0.238	0.545	3.39	0.772	0.441	0.926	-7.13
Tissue CD8 T cells	4 vs all	YBEY	0.524	ENSG00000182362	-0.112	-0.398	0.174	0.876	-0.772	0.441	0.926	-7.13
Tissue CD8 T cells	4 vs all	TMEM198	0.501	ENSG00000188760	0.0322	-0.0499	0.114	0.0408	0.772	0.441	0.927	-7.13
Tissue CD8 T cells	4 vs all	SLC30A5	0.537	ENSG00000145740	0.121	-0.188	0.43	1.2	0.771	0.441	0.927	-7.13
Tissue CD8 T cells	4 vs all	GLT8D1	0.535	ENSG00000016864	0.123	-0.191	0.437	1.31	0.771	0.441	0.927	-7.13
Tissue CD8 T cells	4 vs all	CCDC154	0.5	ENSG00000197599	-0.025	-0.0887	0.0388	0.0381	-0.771	0.441	0.927	-7.13
Tissue CD8 T cells	4 vs all	AOC2	0.5	ENSG00000131480	-0.00749	-0.0266	0.0116	0.00687	-0.771	0.441	0.927	-7.13
Tissue CD8 T cells	4 vs all	CHMP3	0.532	ENSG00000115561	0.116	-0.18	0.412	1.01	0.771	0.441	0.927	-7.13
Tissue CD8 T cells	4 vs all	AC243829.2	0.5	ENSG00000276241	-0.00997	-0.0354	0.0155	0.00914	-0.771	0.441	0.927	-7.13
Tissue CD8 T cells	4 vs all	AL035250.1	0.5	ENSG00000225129	-0.00693	-0.0246	0.0108	0.00635	-0.771	0.441	0.927	-7.13
Tissue CD8 T cells	4 vs all	PIK3IP1-AS1	0.5	ENSG00000228839	-0.0083	-0.0295	0.0129	0.011	-0.771	0.441	0.927	-7.13
Tissue CD8 T cells	4 vs all	TRAV8-6	0.507	ENSG00000211795	-0.135	-0.48	0.21	0.661	-0.771	0.442	0.927	-7.13
Tissue CD8 T cells	4 vs all	FAM234B	0.501	ENSG00000084444	-0.031	-0.11	0.0482	0.0495	-0.77	0.442	0.927	-7.13
Tissue CD8 T cells	4 vs all	SERINC5	0.523	ENSG00000164300	0.0961	-0.149	0.342	0.587	0.77	0.442	0.927	-7.13
Tissue CD8 T cells	4 vs all	TIGAR	0.53	ENSG00000078237	0.105	-0.163	0.374	0.849	0.77	0.442	0.927	-7.13
Tissue CD8 T cells	4 vs all	MYOM2	0.505	ENSG00000036448	0.0751	-0.117	0.267	0.114	0.77	0.442	0.927	-7.13
Tissue CD8 T cells	4 vs all	LINC01502	0.5	ENSG00000237339	0.0087	-0.0135	0.0309	0.00682	0.77	0.442	0.927	-7.13
Tissue CD8 T cells	4 vs all	KIF19	0.502	ENSG00000196169	0.0238	-0.0371	0.0848	0.0359	0.77	0.442	0.927	-7.13
Tissue CD8 T cells	4 vs all	TIGD5	0.506	ENSG00000179886	0.0524	-0.0816	0.186	0.2	0.77	0.442	0.927	-7.13
Tissue CD8 T cells	4 vs all	NXT2	0.523	ENSG00000101888	0.0843	-0.131	0.3	0.515	0.77	0.442	0.927	-7.13
Tissue CD8 T cells	4 vs all	GCLC	0.51	ENSG00000001084	0.0954	-0.149	0.339	0.659	0.77	0.442	0.927	-7.13
Tissue CD8 T cells	4 vs all	ARHGAP17	0.528	ENSG00000140750	0.129	-0.201	0.458	1.13	0.77	0.442	0.927	-7.13
Tissue CD8 T cells	4 vs all	QRICH1	0.543	ENSG00000198218	0.126	-0.196	0.447	1.32	0.769	0.442	0.927	-7.13
Tissue CD8 T cells	4 vs all	LINC02055	0.5	ENSG00000254101	-0.0126	-0.0447	0.0196	0.0152	-0.769	0.442	0.927	-7.13
Tissue CD8 T cells	4 vs all	SKAP2	0.514	ENSG00000005020	0.14	-0.217	0.496	1.27	0.769	0.442	0.927	-7.13
Tissue CD8 T cells	4 vs all	AC107067.1	0.5	ENSG00000246375	-0.0052	-0.0185	0.0081	0.00477	-0.769	0.442	0.927	-7.13
Tissue CD8 T cells	4 vs all	EFNA3	0.5	ENSG00000143590	0.035	-0.0545	0.125	0.0356	0.769	0.442	0.927	-7.13
Tissue CD8 T cells	4 vs all	ZNF853	0.5	ENSG00000236609	-0.0664	-0.236	0.103	0.179	-0.769	0.442	0.927	-7.13
Tissue CD8 T cells	4 vs all	PLA2G4C	0.5	ENSG00000105499	-0.0278	-0.0988	0.0433	0.0418	-0.769	0.442	0.927	-7.13
Tissue CD8 T cells	4 vs all	AC008555.1	0.501	ENSG00000261754	0.0228	-0.0356	0.0813	0.0242	0.769	0.442	0.927	-7.13
Tissue CD8 T cells	4 vs all	COMMD7	0.535	ENSG00000149600	0.138	-0.215	0.491	1.07	0.769	0.443	0.928	-7.13
Tissue CD8 T cells	4 vs all	HM13	0.542	ENSG00000101294	0.158	-0.246	0.561	2.15	0.769	0.443	0.928	-7.13
Tissue CD8 T cells	4 vs all	UCN	0.5	ENSG00000163794	-0.0264	-0.094	0.0412	0.0322	-0.769	0.443	0.928	-7.13
Tissue CD8 T cells	4 vs all	ARHGAP44	0.501	ENSG00000006740	-0.0361	-0.129	0.0563	0.0634	-0.769	0.443	0.928	-7.13
Tissue CD8 T cells	4 vs all	RHAG	0.5	ENSG00000112077	0.00774	-0.0121	0.0276	0.00863	0.768	0.443	0.928	-7.13
Tissue CD8 T cells	4 vs all	RPL24	0.408	ENSG00000114391	-0.108	-0.383	0.168	5.2	-0.768	0.443	0.928	-7.13
Tissue CD8 T cells	4 vs all	AL031728.1	0.5	ENSG00000231105	-0.0302	-0.108	0.0472	0.0547	-0.768	0.443	0.928	-7.13
Tissue CD8 T cells	4 vs all	SNAPC4	0.506	ENSG00000165684	0.0609	-0.0951	0.217	0.273	0.768	0.443	0.928	-7.13
Tissue CD8 T cells	4 vs all	FLOT1	0.541	ENSG00000137312	0.145	-0.226	0.516	2.08	0.768	0.443	0.928	-7.13
Tissue CD8 T cells	4 vs all	AL096678.1	0.502	ENSG00000228124	-0.0369	-0.132	0.0577	0.108	-0.768	0.443	0.928	-7.13
Tissue CD8 T cells	4 vs all	TMEM171	0.5	ENSG00000157111	-0.0181	-0.0645	0.0283	0.0223	-0.768	0.443	0.928	-7.13
Tissue CD8 T cells	4 vs all	IL10RB	0.522	ENSG00000243646	0.097	-0.152	0.345	0.598	0.768	0.443	0.928	-7.13
Tissue CD8 T cells	4 vs all	GIT2	0.547	ENSG00000139436	0.136	-0.212	0.483	1.73	0.767	0.443	0.928	-7.13
Tissue CD8 T cells	4 vs all	THAP12	0.524	ENSG00000137492	0.111	-0.173	0.395	0.871	0.767	0.444	0.928	-7.13
Tissue CD8 T cells	4 vs all	WWC1	0.5	ENSG00000113645	-0.0167	-0.0594	0.0261	0.0153	-0.767	0.444	0.928	-7.13
Tissue CD8 T cells	4 vs all	AL157938.3	0.502	ENSG00000246851	0.0449	-0.0702	0.16	0.0898	0.767	0.444	0.928	-7.13
Tissue CD8 T cells	4 vs all	TRIM21	0.532	ENSG00000132109	0.125	-0.195	0.445	1.15	0.767	0.444	0.928	-7.13
Tissue CD8 T cells	4 vs all	AC010809.2	0.501	ENSG00000259408	0.0076	-0.0119	0.0271	0.00897	0.767	0.444	0.928	-7.13
Tissue CD8 T cells	4 vs all	SLC16A4	0.508	ENSG00000168679	0.0448	-0.0701	0.16	0.104	0.767	0.444	0.928	-7.13
Tissue CD8 T cells	4 vs all	TRAJ26	0.5	ENSG00000211863	-0.00553	-0.0197	0.00867	0.00507	-0.766	0.444	0.928	-7.13
Tissue CD8 T cells	4 vs all	FOXP2	0.499	ENSG00000128573	-0.0362	-0.129	0.0568	0.0653	-0.766	0.444	0.928	-7.13
Tissue CD8 T cells	4 vs all	AC084082.1	0.5	ENSG00000253190	-0.00855	-0.0305	0.0134	0.00784	-0.766	0.444	0.928	-7.13
Tissue CD8 T cells	4 vs all	ATP11B	0.534	ENSG00000058063	0.128	-0.2	0.455	1.37	0.766	0.444	0.928	-7.13
Tissue CD8 T cells	4 vs all	Z95114.4	0.5	ENSG00000279927	-0.0216	-0.077	0.0338	0.0303	-0.766	0.444	0.928	-7.13
Tissue CD8 T cells	4 vs all	EBLN2	0.505	ENSG00000255423	-0.0551	-0.196	0.0863	0.196	-0.766	0.444	0.928	-7.13
Tissue CD8 T cells	4 vs all	BFSP1	0.504	ENSG00000125864	0.0281	-0.0441	0.1	0.0394	0.766	0.444	0.928	-7.13
Tissue CD8 T cells	4 vs all	AL162377.1	0.503	ENSG00000231856	-0.0462	-0.165	0.0725	0.166	-0.766	0.444	0.928	-7.13
Tissue CD8 T cells	4 vs all	SEZ6	0.5	ENSG00000063015	-0.0341	-0.122	0.0536	0.047	-0.766	0.445	0.928	-7.13
Tissue CD8 T cells	4 vs all	NCKAP1L	0.552	ENSG00000123338	0.144	-0.225	0.512	1.88	0.765	0.445	0.928	-7.13
Tissue CD8 T cells	4 vs all	AL121748.1	0.5	ENSG00000233387	-0.0141	-0.0504	0.0222	0.0145	-0.765	0.445	0.928	-7.13
Tissue CD8 T cells	4 vs all	GYPC	0.497	ENSG00000136732	0.119	-0.187	0.424	3.61	0.765	0.445	0.928	-7.13
Tissue CD8 T cells	4 vs all	AL161756.1	0.502	ENSG00000214770	0.0378	-0.0593	0.135	0.0897	0.765	0.445	0.928	-7.13
Tissue CD8 T cells	4 vs all	SLC19A3	0.5	ENSG00000135917	-0.0376	-0.134	0.0592	0.058	-0.765	0.445	0.928	-7.13
Tissue CD8 T cells	4 vs all	SH3GL1	0.525	ENSG00000141985	0.103	-0.161	0.367	0.781	0.765	0.445	0.928	-7.13
Tissue CD8 T cells	4 vs all	AC021016.3	0.502	ENSG00000273361	0.0236	-0.037	0.0841	0.0319	0.765	0.445	0.928	-7.13
Tissue CD8 T cells	4 vs all	PACSIN1	0.5	ENSG00000124507	-0.0277	-0.099	0.0436	0.0392	-0.765	0.445	0.928	-7.13
Tissue CD8 T cells	4 vs all	PTK7	0.501	ENSG00000112655	0.0318	-0.0501	0.114	0.0657	0.764	0.445	0.928	-7.13
Tissue CD8 T cells	4 vs all	SS18L2	0.568	ENSG00000008324	0.141	-0.222	0.504	2.56	0.764	0.445	0.928	-7.13
Tissue CD8 T cells	4 vs all	AP000542.2	0.5	ENSG00000279442	0.00704	-0.0111	0.0252	0.00668	0.764	0.445	0.928	-7.13
Tissue CD8 T cells	4 vs all	HIVEP1	0.507	ENSG00000095951	-0.0896	-0.32	0.141	0.498	-0.764	0.445	0.928	-7.13
Tissue CD8 T cells	4 vs all	RPL32	0.318	ENSG00000144713	-0.115	-0.412	0.182	6.36	-0.764	0.445	0.928	-7.13
Tissue CD8 T cells	4 vs all	SIDT2	0.503	ENSG00000149577	-0.0832	-0.298	0.131	0.435	-0.764	0.445	0.928	-7.13
Tissue CD8 T cells	4 vs all	TMEM127	0.515	ENSG00000135956	0.1	-0.158	0.358	0.806	0.764	0.445	0.928	-7.13
Tissue CD8 T cells	4 vs all	ZNF622	0.532	ENSG00000173545	0.123	-0.194	0.44	1.15	0.764	0.446	0.928	-7.13
Tissue CD8 T cells	4 vs all	JTB	0.53	ENSG00000143543	0.134	-0.211	0.479	3.15	0.764	0.446	0.928	-7.13
Tissue CD8 T cells	4 vs all	TTC34	0.5	ENSG00000215912	0.0226	-0.0356	0.0808	0.0421	0.764	0.446	0.928	-7.13
Tissue CD8 T cells	4 vs all	RRAGB	0.503	ENSG00000083750	-0.0824	-0.295	0.13	0.441	-0.764	0.446	0.928	-7.13
Tissue CD8 T cells	4 vs all	PCSK5	0.5	ENSG00000099139	-0.0377	-0.135	0.0595	0.0522	-0.764	0.446	0.928	-7.13
Tissue CD8 T cells	4 vs all	SH3TC1	0.511	ENSG00000125089	-0.0862	-0.308	0.136	0.435	-0.764	0.446	0.928	-7.13
Tissue CD8 T cells	4 vs all	TNNI2	0.5	ENSG00000130598	0.0166	-0.0261	0.0592	0.0253	0.764	0.446	0.928	-7.13
Tissue CD8 T cells	4 vs all	AL445228.2	0.501	ENSG00000271387	0.00574	-0.00905	0.0205	0.00316	0.764	0.446	0.928	-7.13
Tissue CD8 T cells	4 vs all	CCDC12	0.565	ENSG00000160799	0.144	-0.226	0.513	2.21	0.763	0.446	0.928	-7.13
Tissue CD8 T cells	4 vs all	ZNRF3	0.5	ENSG00000183579	0.0137	-0.0216	0.049	0.014	0.763	0.446	0.928	-7.13
Tissue CD8 T cells	4 vs all	APC2	0.5	ENSG00000115266	-0.013	-0.0464	0.0205	0.0119	-0.763	0.446	0.928	-7.13
Tissue CD8 T cells	4 vs all	ZNF391	0.501	ENSG00000124613	0.0156	-0.0246	0.0558	0.0161	0.763	0.446	0.928	-7.13
Tissue CD8 T cells	4 vs all	AP000924.1	0.5	ENSG00000254416	-0.00555	-0.0199	0.00876	0.00509	-0.763	0.446	0.928	-7.13
Tissue CD8 T cells	4 vs all	MARK2	0.533	ENSG00000072518	0.115	-0.182	0.412	1.12	0.763	0.446	0.928	-7.13
Tissue CD8 T cells	4 vs all	TMEM65	0.506	ENSG00000164983	0.0786	-0.124	0.281	0.396	0.763	0.446	0.928	-7.13
Tissue CD8 T cells	4 vs all	LUADT1	0.5	ENSG00000196634	-0.012	-0.0431	0.019	0.011	-0.762	0.446	0.928	-7.14
Tissue CD8 T cells	4 vs all	TMEM216	0.511	ENSG00000187049	-0.129	-0.461	0.203	1.34	-0.762	0.446	0.928	-7.14
Tissue CD8 T cells	4 vs all	RPL4	0.468	ENSG00000174444	0.136	-0.214	0.485	4.79	0.762	0.446	0.928	-7.14
Tissue CD8 T cells	4 vs all	AL132639.2	0.501	ENSG00000258940	-0.0328	-0.118	0.0519	0.0818	-0.762	0.446	0.928	-7.14
Tissue CD8 T cells	4 vs all	COG6	0.513	ENSG00000133103	0.0968	-0.153	0.347	0.623	0.762	0.446	0.928	-7.14
Tissue CD8 T cells	4 vs all	MMEL1	0.5	ENSG00000142606	-0.0229	-0.0822	0.0363	0.0322	-0.762	0.446	0.928	-7.14
Tissue CD8 T cells	4 vs all	AL136382.1	0.5	ENSG00000285210	-0.00373	-0.0134	0.00591	0.00342	-0.762	0.447	0.928	-7.14
Tissue CD8 T cells	4 vs all	MACO1	0.522	ENSG00000204178	0.111	-0.175	0.397	0.878	0.762	0.447	0.928	-7.14
Tissue CD8 T cells	4 vs all	PCAT18	0.5	ENSG00000265369	0.00803	-0.0127	0.0287	0.00578	0.762	0.447	0.928	-7.14
Tissue CD8 T cells	4 vs all	NEFM	0.5	ENSG00000104722	-0.011	-0.0394	0.0174	0.0101	-0.762	0.447	0.928	-7.14
Tissue CD8 T cells	4 vs all	AL033527.4	0.5	ENSG00000284678	0.00251	-0.00397	0.00899	0.00113	0.762	0.447	0.928	-7.14
Tissue CD8 T cells	4 vs all	AP006621.4	0.5	ENSG00000269915	0.00251	-0.00397	0.00899	0.00113	0.762	0.447	0.928	-7.14
Tissue CD8 T cells	4 vs all	AKAP2	0.503	ENSG00000241978	0.0247	-0.0391	0.0884	0.0526	0.762	0.447	0.928	-7.14
Tissue CD8 T cells	4 vs all	SCAF8	0.519	ENSG00000213079	0.111	-0.176	0.398	0.943	0.761	0.447	0.928	-7.14
Tissue CD8 T cells	4 vs all	AC092634.3	0.5	ENSG00000226581	-0.00953	-0.0342	0.0151	0.00874	-0.761	0.447	0.928	-7.14
Tissue CD8 T cells	4 vs all	POLR3F	0.513	ENSG00000132664	0.081	-0.128	0.29	0.478	0.761	0.447	0.928	-7.14
Tissue CD8 T cells	4 vs all	ZSCAN25	0.508	ENSG00000197037	0.0968	-0.153	0.347	0.535	0.761	0.447	0.928	-7.14
Tissue CD8 T cells	4 vs all	PID1	0.5	ENSG00000153823	0.00175	-0.00277	0.00626	0.000766	0.761	0.447	0.928	-7.14
Tissue CD8 T cells	4 vs all	NBL1	0.516	ENSG00000158747	0.0936	-0.148	0.336	0.502	0.761	0.447	0.928	-7.14
Tissue CD8 T cells	4 vs all	AC135279.3	0.5	ENSG00000277895	-0.0446	-0.16	0.0707	0.0659	-0.761	0.447	0.928	-7.14
Tissue CD8 T cells	4 vs all	RPS5	0.474	ENSG00000083845	0.113	-0.179	0.405	5.47	0.761	0.447	0.928	-7.14
Tissue CD8 T cells	4 vs all	CRYL1	0.527	ENSG00000165475	0.115	-0.183	0.414	0.888	0.761	0.447	0.928	-7.14
Tissue CD8 T cells	4 vs all	CLEC16A	0.514	ENSG00000038532	0.101	-0.16	0.362	0.693	0.76	0.448	0.928	-7.14
Tissue CD8 T cells	4 vs all	IGHMBP2	0.515	ENSG00000132740	0.0804	-0.128	0.289	0.453	0.76	0.448	0.928	-7.14
Tissue CD8 T cells	4 vs all	PDE4D	0.528	ENSG00000113448	-0.129	-0.462	0.205	1.35	-0.76	0.448	0.928	-7.14
Tissue CD8 T cells	4 vs all	KLRK1	0.505	ENSG00000213809	-0.105	-0.378	0.168	0.683	-0.76	0.448	0.928	-7.14
Tissue CD8 T cells	4 vs all	SNRPB2	0.57	ENSG00000125870	0.138	-0.219	0.495	2.48	0.76	0.448	0.928	-7.14
Tissue CD8 T cells	4 vs all	ZMYM3	0.514	ENSG00000147130	0.0893	-0.142	0.321	0.541	0.759	0.448	0.928	-7.14
Tissue CD8 T cells	4 vs all	CAB39L	0.508	ENSG00000102547	0.0615	-0.0978	0.221	0.247	0.759	0.448	0.928	-7.14
Tissue CD8 T cells	4 vs all	B3GALT4	0.516	ENSG00000235863	-0.119	-0.427	0.189	1.24	-0.759	0.448	0.928	-7.14
Tissue CD8 T cells	4 vs all	TRAJ48	0.5	ENSG00000211841	-0.0172	-0.0619	0.0274	0.0173	-0.759	0.448	0.928	-7.14
Tissue CD8 T cells	4 vs all	CTRL	0.501	ENSG00000141086	0.0164	-0.0262	0.059	0.0243	0.759	0.448	0.928	-7.14
Tissue CD8 T cells	4 vs all	TTC8	0.501	ENSG00000165533	0.0275	-0.0438	0.0987	0.0496	0.759	0.449	0.928	-7.14
Tissue CD8 T cells	4 vs all	GLT8D2	0.5	ENSG00000120820	0.00841	-0.0134	0.0302	0.00795	0.759	0.449	0.928	-7.14
Tissue CD8 T cells	4 vs all	AC139530.3	0.501	ENSG00000275902	0.0115	-0.0183	0.0412	0.0121	0.759	0.449	0.928	-7.14
Tissue CD8 T cells	4 vs all	UNC13A	0.5	ENSG00000130477	0.00755	-0.012	0.0271	0.00557	0.758	0.449	0.928	-7.14
Tissue CD8 T cells	4 vs all	LINC01980	0.5	ENSG00000225548	-0.0253	-0.0908	0.0403	0.0374	-0.758	0.449	0.928	-7.14
Tissue CD8 T cells	4 vs all	OTULIN	0.539	ENSG00000154124	0.11	-0.175	0.395	0.895	0.758	0.449	0.928	-7.14
Tissue CD8 T cells	4 vs all	ZNF780B	0.503	ENSG00000128000	-0.0777	-0.279	0.124	0.442	-0.758	0.449	0.928	-7.14
Tissue CD8 T cells	4 vs all	SERPINB8	0.503	ENSG00000166401	0.0448	-0.0715	0.161	0.118	0.758	0.449	0.928	-7.14
Tissue CD8 T cells	4 vs all	SLC9A5	0.501	ENSG00000135740	0.0115	-0.0183	0.0412	0.0142	0.758	0.449	0.928	-7.14
Tissue CD8 T cells	4 vs all	B3GNT8	0.5	ENSG00000177191	-0.0303	-0.109	0.0484	0.0736	-0.758	0.449	0.928	-7.14
Tissue CD8 T cells	4 vs all	Z82217.1	0.5	ENSG00000279652	-0.0141	-0.0507	0.0225	0.0144	-0.757	0.449	0.928	-7.14
Tissue CD8 T cells	4 vs all	SIPA1L3	0.506	ENSG00000105738	0.0735	-0.117	0.264	0.339	0.757	0.449	0.928	-7.14
Tissue CD8 T cells	4 vs all	CSF2RA	0.501	ENSG00000198223	0.0287	-0.0458	0.103	0.0523	0.757	0.45	0.928	-7.14
Tissue CD8 T cells	4 vs all	IFNLR1	0.509	ENSG00000185436	0.0508	-0.0813	0.183	0.18	0.757	0.45	0.928	-7.14
Tissue CD8 T cells	4 vs all	AC093001.1	0.5	ENSG00000244468	-0.00672	-0.0242	0.0108	0.00616	-0.757	0.45	0.928	-7.14
Tissue CD8 T cells	4 vs all	RPUSD2	0.509	ENSG00000166133	-0.0905	-0.326	0.145	0.659	-0.757	0.45	0.928	-7.14
Tissue CD8 T cells	4 vs all	AC009486.1	0.5	ENSG00000261117	0.011	-0.0175	0.0395	0.00532	0.757	0.45	0.928	-7.14
Tissue CD8 T cells	4 vs all	TRAPPC11	0.518	ENSG00000168538	0.101	-0.162	0.364	0.711	0.757	0.45	0.928	-7.14
Tissue CD8 T cells	4 vs all	AP001010.1	0.5	ENSG00000266954	-0.00738	-0.0266	0.0118	0.00677	-0.756	0.45	0.928	-7.14
Tissue CD8 T cells	4 vs all	ENAM	0.5	ENSG00000132464	-0.026	-0.0936	0.0416	0.0427	-0.756	0.45	0.928	-7.14
Tissue CD8 T cells	4 vs all	P4HTM	0.523	ENSG00000178467	0.114	-0.182	0.41	1.08	0.756	0.45	0.928	-7.14
Tissue CD8 T cells	4 vs all	TOP2B	0.534	ENSG00000077097	0.123	-0.197	0.442	1.6	0.756	0.45	0.928	-7.14
Tissue CD8 T cells	4 vs all	DNAJB7	0.5	ENSG00000172404	0.0157	-0.0251	0.0565	0.0167	0.756	0.45	0.928	-7.14
Tissue CD8 T cells	4 vs all	WASHC5-AS1	0.5	ENSG00000253167	-0.0262	-0.0942	0.0419	0.0301	-0.756	0.45	0.928	-7.14
Tissue CD8 T cells	4 vs all	ZSCAN20	0.5	ENSG00000121903	-0.0383	-0.138	0.0614	0.0755	-0.756	0.45	0.928	-7.14
Tissue CD8 T cells	4 vs all	WDR13	0.521	ENSG00000101940	0.112	-0.18	0.405	0.948	0.756	0.45	0.928	-7.14
Tissue CD8 T cells	4 vs all	RCE1	0.524	ENSG00000173653	0.11	-0.177	0.398	1.04	0.756	0.45	0.928	-7.14
Tissue CD8 T cells	4 vs all	LINC00707	0.5	ENSG00000238266	-0.0122	-0.0441	0.0196	0.0127	-0.755	0.451	0.928	-7.14
Tissue CD8 T cells	4 vs all	ATP2A1	0.501	ENSG00000196296	0.04	-0.0642	0.144	0.103	0.755	0.451	0.928	-7.14
Tissue CD8 T cells	4 vs all	AL121899.1	0.502	ENSG00000226644	0.0161	-0.0259	0.0582	0.016	0.755	0.451	0.928	-7.14
Tissue CD8 T cells	4 vs all	ANPEP	0.5	ENSG00000166825	-0.0104	-0.0376	0.0168	0.00957	-0.755	0.451	0.928	-7.14
Tissue CD8 T cells	4 vs all	ACSL5	0.539	ENSG00000197142	0.126	-0.203	0.455	1.49	0.755	0.451	0.928	-7.14
Tissue CD8 T cells	4 vs all	COL19A1	0.5	ENSG00000082293	-0.0125	-0.0451	0.0201	0.0115	-0.755	0.451	0.928	-7.14
Tissue CD8 T cells	4 vs all	NCR1	0.497	ENSG00000189430	0.136	-0.218	0.489	0.801	0.755	0.451	0.928	-7.14
Tissue CD8 T cells	4 vs all	CASC11	0.5	ENSG00000249375	-0.00858	-0.031	0.0138	0.00787	-0.755	0.451	0.928	-7.14
Tissue CD8 T cells	4 vs all	ZSWIM7	0.522	ENSG00000214941	0.117	-0.189	0.423	1.25	0.755	0.451	0.928	-7.14
Tissue CD8 T cells	4 vs all	PIP5K1B	0.501	ENSG00000107242	0.0548	-0.0881	0.198	0.142	0.755	0.451	0.928	-7.14
Tissue CD8 T cells	4 vs all	HIST1H2AC	0.522	ENSG00000180573	0.136	-0.219	0.492	1.29	0.755	0.451	0.928	-7.14
Tissue CD8 T cells	4 vs all	AGTRAP	0.539	ENSG00000177674	0.137	-0.221	0.496	1.85	0.754	0.451	0.928	-7.14
Tissue CD8 T cells	4 vs all	DNAJC19	0.563	ENSG00000205981	0.133	-0.214	0.481	2.15	0.754	0.451	0.928	-7.14
Tissue CD8 T cells	4 vs all	ZDHHC18	0.514	ENSG00000204160	0.106	-0.17	0.382	0.755	0.754	0.451	0.928	-7.14
Tissue CD8 T cells	4 vs all	DPP6	0.501	ENSG00000130226	0.0219	-0.0352	0.079	0.043	0.754	0.451	0.928	-7.14
Tissue CD8 T cells	4 vs all	NBPF19	0.511	ENSG00000271383	-0.106	-0.384	0.171	0.828	-0.754	0.451	0.928	-7.14
Tissue CD8 T cells	4 vs all	CCDC122	0.5	ENSG00000151773	-0.0758	-0.273	0.122	0.331	-0.754	0.451	0.928	-7.14
Tissue CD8 T cells	4 vs all	SHOC2	0.54	ENSG00000108061	0.126	-0.203	0.456	1.51	0.754	0.452	0.928	-7.14
Tissue CD8 T cells	4 vs all	AC024267.3	0.5	ENSG00000264304	0.00317	-0.00511	0.0115	0.00145	0.754	0.452	0.928	-7.14
Tissue CD8 T cells	4 vs all	IGKV1-5	0.501	ENSG00000243466	-0.171	-0.617	0.275	0.765	-0.753	0.452	0.928	-7.14
Tissue CD8 T cells	4 vs all	AL583839.1	0.501	ENSG00000227603	0.00488	-0.00786	0.0176	0.00359	0.753	0.452	0.928	-7.14
Tissue CD8 T cells	4 vs all	AC027307.1	0.5	ENSG00000267092	-0.00547	-0.0198	0.00882	0.00501	-0.753	0.452	0.928	-7.14
Tissue CD8 T cells	4 vs all	AC005332.3	0.5	ENSG00000267731	-0.024	-0.0866	0.0387	0.0337	-0.753	0.452	0.928	-7.14
Tissue CD8 T cells	4 vs all	AC090651.1	0.5	ENSG00000261219	0.00718	-0.0116	0.0259	0.00656	0.753	0.452	0.928	-7.14
Tissue CD8 T cells	4 vs all	AC116366.1	0.5	ENSG00000234290	-0.0281	-0.102	0.0453	0.0462	-0.753	0.452	0.928	-7.14
Tissue CD8 T cells	4 vs all	RALGDS	0.514	ENSG00000160271	-0.121	-0.437	0.195	1.21	-0.753	0.452	0.928	-7.14
Tissue CD8 T cells	4 vs all	BOK	0.5	ENSG00000176720	-0.0191	-0.0692	0.0309	0.0175	-0.752	0.452	0.928	-7.14
Tissue CD8 T cells	4 vs all	FYTTD1	0.508	ENSG00000122068	-0.128	-0.463	0.207	1.69	-0.752	0.452	0.928	-7.14
Tissue CD8 T cells	4 vs all	USP12	0.513	ENSG00000152484	0.0897	-0.145	0.324	0.542	0.752	0.452	0.928	-7.14
Tissue CD8 T cells	4 vs all	TGFA	0.5	ENSG00000163235	-0.0181	-0.0654	0.0292	0.0166	-0.752	0.452	0.928	-7.14
Tissue CD8 T cells	4 vs all	PPP1R26-AS1	0.5	ENSG00000225361	0.00295	-0.00476	0.0107	0.00166	0.752	0.453	0.928	-7.14
Tissue CD8 T cells	4 vs all	SPEF2	0.501	ENSG00000152582	-0.0781	-0.283	0.126	0.357	-0.752	0.453	0.928	-7.14
Tissue CD8 T cells	4 vs all	ASCL5	0.5	ENSG00000232237	-0.00779	-0.0282	0.0126	0.00714	-0.751	0.453	0.928	-7.14
Tissue CD8 T cells	4 vs all	LINC02265	0.505	ENSG00000249241	0.0414	-0.067	0.15	0.0945	0.751	0.453	0.928	-7.14
Tissue CD8 T cells	4 vs all	AHCYL2	0.501	ENSG00000158467	-0.0846	-0.306	0.137	0.416	-0.751	0.453	0.928	-7.14
Tissue CD8 T cells	4 vs all	RPL27	0.498	ENSG00000131469	0.128	-0.207	0.462	4.89	0.751	0.453	0.928	-7.14
Tissue CD8 T cells	4 vs all	KIAA1324L	0.502	ENSG00000164659	-0.0487	-0.176	0.0788	0.122	-0.751	0.453	0.928	-7.14
Tissue CD8 T cells	4 vs all	AC026471.2	0.501	ENSG00000260625	-0.0463	-0.168	0.0751	0.111	-0.751	0.453	0.928	-7.14
Tissue CD8 T cells	4 vs all	PANO1	0.503	ENSG00000274897	0.0365	-0.0592	0.132	0.103	0.751	0.453	0.928	-7.14
Tissue CD8 T cells	4 vs all	AC009095.1	0.5	ENSG00000237718	0.00236	-0.00382	0.00854	0.00107	0.751	0.453	0.928	-7.14
Tissue CD8 T cells	4 vs all	AC239803.3	0.5	ENSG00000274372	-0.0167	-0.0605	0.0271	0.0153	-0.751	0.453	0.928	-7.14
Tissue CD8 T cells	4 vs all	AC105277.1	0.501	ENSG00000232453	-0.0405	-0.147	0.0658	0.0942	-0.75	0.454	0.928	-7.14
Tissue CD8 T cells	4 vs all	GMIP	0.531	ENSG00000089639	0.121	-0.196	0.437	1.32	0.75	0.454	0.928	-7.14
Tissue CD8 T cells	4 vs all	IDH1	0.52	ENSG00000138413	0.106	-0.172	0.384	0.894	0.75	0.454	0.928	-7.14
Tissue CD8 T cells	4 vs all	AP000911.2	0.5	ENSG00000254648	-0.0207	-0.0751	0.0336	0.0205	-0.75	0.454	0.928	-7.14
Tissue CD8 T cells	4 vs all	ARHGEF5	0.504	ENSG00000050327	0.0333	-0.054	0.121	0.0563	0.75	0.454	0.928	-7.14
Tissue CD8 T cells	4 vs all	CBX8	0.507	ENSG00000141570	0.0661	-0.107	0.239	0.325	0.749	0.454	0.928	-7.14
Tissue CD8 T cells	4 vs all	CLCN6	0.508	ENSG00000011021	0.0698	-0.113	0.253	0.324	0.749	0.454	0.928	-7.14
Tissue CD8 T cells	4 vs all	LINC01891	0.5	ENSG00000231682	-0.0183	-0.0664	0.0298	0.0249	-0.749	0.454	0.928	-7.14
Tissue CD8 T cells	4 vs all	IGKV3OR2-268	0.501	ENSG00000233999	0.00661	-0.0107	0.024	0.00581	0.749	0.454	0.928	-7.15
Tissue CD8 T cells	4 vs all	AL021396.1	0.5	ENSG00000229766	-0.0124	-0.0449	0.0201	0.0162	-0.749	0.454	0.928	-7.15
Tissue CD8 T cells	4 vs all	VASH2	0.503	ENSG00000143494	0.0299	-0.0486	0.108	0.0341	0.749	0.454	0.928	-7.15
Tissue CD8 T cells	4 vs all	ATRIP	0.525	ENSG00000164053	0.0927	-0.151	0.336	0.582	0.749	0.454	0.928	-7.15
Tissue CD8 T cells	4 vs all	SENP6	0.535	ENSG00000112701	0.127	-0.207	0.462	1.67	0.749	0.454	0.928	-7.15
Tissue CD8 T cells	4 vs all	LINC00866	0.5	ENSG00000227356	-0.0218	-0.0789	0.0354	0.0199	-0.749	0.455	0.928	-7.15
Tissue CD8 T cells	4 vs all	CHST3	0.5	ENSG00000122863	-0.00818	-0.0297	0.0133	0.0075	-0.749	0.455	0.928	-7.15
Tissue CD8 T cells	4 vs all	PPP1R2C	0.5	ENSG00000102055	-0.066	-0.24	0.108	0.121	-0.748	0.455	0.928	-7.15
Tissue CD8 T cells	4 vs all	AC022395.1	0.5	ENSG00000231104	0.0207	-0.0337	0.0752	0.0172	0.748	0.455	0.928	-7.15
Tissue CD8 T cells	4 vs all	TRIM3	0.501	ENSG00000110171	-0.064	-0.232	0.104	0.202	-0.748	0.455	0.928	-7.15
Tissue CD8 T cells	4 vs all	BEX4	0.497	ENSG00000102409	-0.129	-0.469	0.211	1.09	-0.748	0.455	0.928	-7.15
Tissue CD8 T cells	4 vs all	ZNF224	0.507	ENSG00000267680	-0.12	-0.434	0.195	1.2	-0.748	0.455	0.928	-7.15
Tissue CD8 T cells	4 vs all	ZBTB16	0.502	ENSG00000109906	0.116	-0.19	0.422	0.49	0.748	0.455	0.928	-7.15
Tissue CD8 T cells	4 vs all	BACH1-IT2	0.5	ENSG00000228817	0.00944	-0.0154	0.0343	0.00913	0.748	0.455	0.928	-7.15
Tissue CD8 T cells	4 vs all	ZNF84	0.513	ENSG00000198040	-0.113	-0.409	0.184	1.01	-0.748	0.455	0.928	-7.15
Tissue CD8 T cells	4 vs all	AC006058.1	0.5	ENSG00000261786	0.00236	-0.00384	0.00855	0.00107	0.748	0.455	0.928	-7.15
Tissue CD8 T cells	4 vs all	IBA57-DT	0.5	ENSG00000203684	0.00225	-0.00366	0.00815	0.00127	0.748	0.455	0.928	-7.15
Tissue CD8 T cells	4 vs all	PRRC2C	0.546	ENSG00000117523	0.133	-0.217	0.482	3.02	0.748	0.455	0.928	-7.15
Tissue CD8 T cells	4 vs all	CORO2A	0.51	ENSG00000106789	0.0971	-0.158	0.353	0.651	0.748	0.455	0.928	-7.15
Tissue CD8 T cells	4 vs all	LGALS3BP	0.51	ENSG00000108679	-0.0792	-0.288	0.129	0.352	-0.748	0.455	0.928	-7.15
Tissue CD8 T cells	4 vs all	AC087071.2	0.5	ENSG00000240571	-0.0113	-0.0412	0.0185	0.0104	-0.748	0.455	0.928	-7.15
Tissue CD8 T cells	4 vs all	AL158070.1	0.5	ENSG00000228317	-0.00858	-0.0311	0.014	0.00786	-0.748	0.455	0.928	-7.15
Tissue CD8 T cells	4 vs all	RIN1	0.499	ENSG00000174791	-0.0372	-0.135	0.0606	0.0728	-0.748	0.455	0.928	-7.15
Tissue CD8 T cells	4 vs all	AC010547.1	0.5	ENSG00000247324	0.0124	-0.0203	0.0452	0.0154	0.747	0.455	0.928	-7.15
Tissue CD8 T cells	4 vs all	AC087071.1	0.5	ENSG00000229196	-0.0143	-0.052	0.0234	0.0131	-0.747	0.455	0.928	-7.15
Tissue CD8 T cells	4 vs all	ENPP3	0.5	ENSG00000154269	0.0079	-0.0129	0.0287	0.00842	0.747	0.455	0.928	-7.15
Tissue CD8 T cells	4 vs all	LINC01220	0.5	ENSG00000259687	-0.0146	-0.0531	0.0239	0.0178	-0.747	0.456	0.928	-7.15
Tissue CD8 T cells	4 vs all	ZNF653	0.504	ENSG00000161914	0.0369	-0.0603	0.134	0.0906	0.747	0.456	0.928	-7.15
Tissue CD8 T cells	4 vs all	AL445686.2	0.503	ENSG00000264443	-0.0529	-0.192	0.0865	0.167	-0.747	0.456	0.928	-7.15
Tissue CD8 T cells	4 vs all	POF1B	0.5	ENSG00000124429	-0.0194	-0.0705	0.0317	0.0178	-0.747	0.456	0.928	-7.15
Tissue CD8 T cells	4 vs all	PARP6	0.512	ENSG00000137817	0.0986	-0.161	0.358	0.689	0.747	0.456	0.928	-7.15
Tissue CD8 T cells	4 vs all	TLR8-AS1	0.5	ENSG00000233338	-0.0125	-0.0456	0.0205	0.0115	-0.747	0.456	0.928	-7.15
Tissue CD8 T cells	4 vs all	BCDIN3D	0.518	ENSG00000186666	0.0987	-0.161	0.359	0.718	0.747	0.456	0.928	-7.15
Tissue CD8 T cells	4 vs all	APOBEC3A	0.5	ENSG00000128383	-0.011	-0.0399	0.0179	0.0116	-0.747	0.456	0.928	-7.15
Tissue CD8 T cells	4 vs all	CHD1	0.549	ENSG00000153922	0.131	-0.214	0.477	1.55	0.747	0.456	0.928	-7.15
Tissue CD8 T cells	4 vs all	TMEM229B	0.504	ENSG00000198133	-0.0888	-0.323	0.145	0.584	-0.747	0.456	0.928	-7.15
Tissue CD8 T cells	4 vs all	TIMM17B	0.575	ENSG00000126768	0.129	-0.21	0.468	2.14	0.746	0.456	0.928	-7.15
Tissue CD8 T cells	4 vs all	SLC35E2A	0.507	ENSG00000215790	0.0803	-0.131	0.292	0.446	0.746	0.456	0.928	-7.15
Tissue CD8 T cells	4 vs all	ATF7IP	0.549	ENSG00000171681	0.133	-0.218	0.484	1.93	0.746	0.456	0.928	-7.15
Tissue CD8 T cells	4 vs all	SLU7	0.532	ENSG00000164609	0.127	-0.208	0.462	1.52	0.745	0.457	0.928	-7.15
Tissue CD8 T cells	4 vs all	GPR63	0.502	ENSG00000112218	0.0281	-0.046	0.102	0.0521	0.745	0.457	0.928	-7.15
Tissue CD8 T cells	4 vs all	AC243571.2	0.5	ENSG00000277501	-0.0064	-0.0233	0.0105	0.00587	-0.745	0.457	0.928	-7.15
Tissue CD8 T cells	4 vs all	AL096701.3	0.5	ENSG00000240591	0.00643	-0.0105	0.0234	0.00933	0.745	0.457	0.928	-7.15
Tissue CD8 T cells	4 vs all	PALM2	0.501	ENSG00000243444	0.00623	-0.0102	0.0227	0.0048	0.745	0.457	0.928	-7.15
Tissue CD8 T cells	4 vs all	KLHL33	0.5	ENSG00000185271	0.00468	-0.00768	0.017	0.00436	0.745	0.457	0.928	-7.15
Tissue CD8 T cells	4 vs all	LTV1	0.525	ENSG00000135521	0.111	-0.182	0.405	0.967	0.745	0.457	0.928	-7.15
Tissue CD8 T cells	4 vs all	DYNC1H1	0.564	ENSG00000197102	0.138	-0.227	0.504	2.25	0.745	0.457	0.928	-7.15
Tissue CD8 T cells	4 vs all	NPTXR	0.502	ENSG00000221890	-0.0396	-0.144	0.0651	0.101	-0.745	0.457	0.928	-7.15
Tissue CD8 T cells	4 vs all	DPH7	0.526	ENSG00000148399	0.114	-0.188	0.417	0.993	0.745	0.457	0.928	-7.15
Tissue CD8 T cells	4 vs all	LINC02363	0.5	ENSG00000180712	0.00586	-0.00962	0.0213	0.00614	0.745	0.457	0.928	-7.15
Tissue CD8 T cells	4 vs all	LRP5	0.5	ENSG00000162337	-0.0278	-0.101	0.0456	0.0377	-0.745	0.457	0.928	-7.15
Tissue CD8 T cells	4 vs all	SAFB	0.554	ENSG00000160633	0.131	-0.215	0.478	1.64	0.744	0.457	0.928	-7.15
Tissue CD8 T cells	4 vs all	IGKV1-39	0.5	ENSG00000242371	-0.0339	-0.124	0.0558	0.0392	-0.744	0.457	0.928	-7.15
Tissue CD8 T cells	4 vs all	CD200	0.504	ENSG00000091972	-0.137	-0.5	0.226	0.361	-0.744	0.457	0.928	-7.15
Tissue CD8 T cells	4 vs all	LASP1	0.557	ENSG00000002834	0.134	-0.22	0.488	2.35	0.744	0.457	0.928	-7.15
Tissue CD8 T cells	4 vs all	MIER3	0.511	ENSG00000155545	0.0665	-0.109	0.242	0.334	0.744	0.458	0.928	-7.15
Tissue CD8 T cells	4 vs all	SNHG28	0.5	ENSG00000188004	0.00113	-0.00186	0.00411	0.00047	0.744	0.458	0.928	-7.15
Tissue CD8 T cells	4 vs all	IL22RA2	0.5	ENSG00000164485	0.00113	-0.00186	0.00411	0.00047	0.744	0.458	0.928	-7.15
Tissue CD8 T cells	4 vs all	TRIM68	0.506	ENSG00000167333	0.0816	-0.134	0.298	0.335	0.744	0.458	0.928	-7.15
Tissue CD8 T cells	4 vs all	AC093157.1	0.509	ENSG00000233184	0.0566	-0.0932	0.206	0.237	0.743	0.458	0.928	-7.15
Tissue CD8 T cells	4 vs all	PRKAA1	0.525	ENSG00000132356	-0.121	-0.44	0.199	1.3	-0.743	0.458	0.928	-7.15
Tissue CD8 T cells	4 vs all	AL109955.1	0.502	ENSG00000218018	-0.0332	-0.121	0.0547	0.0958	-0.743	0.458	0.928	-7.15
Tissue CD8 T cells	4 vs all	NFKBIA	0.531	ENSG00000100906	-0.172	-0.626	0.283	2.37	-0.743	0.458	0.928	-7.15
Tissue CD8 T cells	4 vs all	C19orf18	0.5	ENSG00000177025	-0.0053	-0.0193	0.00873	0.00486	-0.743	0.458	0.928	-7.15
Tissue CD8 T cells	4 vs all	AC022306.2	0.5	ENSG00000275580	-0.0191	-0.0695	0.0314	0.0317	-0.743	0.458	0.928	-7.15
Tissue CD8 T cells	4 vs all	AL109767.1	0.5	ENSG00000235785	-0.00711	-0.0259	0.0117	0.00652	-0.743	0.458	0.928	-7.15
Tissue CD8 T cells	4 vs all	SFXN3	0.509	ENSG00000107819	-0.101	-0.37	0.167	0.802	-0.743	0.458	0.928	-7.15
Tissue CD8 T cells	4 vs all	AC012170.3	0.5	ENSG00000259618	0.00242	-0.00398	0.00882	0.00111	0.743	0.458	0.928	-7.15
Tissue CD8 T cells	4 vs all	TRBV1	0.5	ENSG00000242736	-0.0105	-0.0384	0.0174	0.00966	-0.743	0.458	0.928	-7.15
Tissue CD8 T cells	4 vs all	PLEKHG5	0.5	ENSG00000171680	-0.0165	-0.0602	0.0272	0.0276	-0.743	0.458	0.928	-7.15
Tissue CD8 T cells	4 vs all	CLIP2	0.501	ENSG00000106665	0.0653	-0.108	0.238	0.235	0.743	0.458	0.928	-7.15
Tissue CD8 T cells	4 vs all	TTC23	0.501	ENSG00000103852	0.0172	-0.0284	0.0629	0.0177	0.742	0.458	0.928	-7.15
Tissue CD8 T cells	4 vs all	MSRB2	0.507	ENSG00000148450	0.0586	-0.0966	0.214	0.215	0.742	0.458	0.928	-7.15
Tissue CD8 T cells	4 vs all	AL732292.2	0.5	ENSG00000273416	-0.00423	-0.0155	0.00699	0.00388	-0.742	0.458	0.928	-7.15
Tissue CD8 T cells	4 vs all	GRASP	0.5	ENSG00000161835	0.031	-0.0511	0.113	0.049	0.742	0.459	0.928	-7.15
Tissue CD8 T cells	4 vs all	ELOF1	0.564	ENSG00000130165	0.125	-0.207	0.457	1.9	0.742	0.459	0.928	-7.15
Tissue CD8 T cells	4 vs all	AGR2	0.502	ENSG00000106541	0.0618	-0.102	0.226	0.111	0.742	0.459	0.928	-7.15
Tissue CD8 T cells	4 vs all	BCDIN3D-AS1	0.5	ENSG00000258057	-0.0107	-0.0391	0.0177	0.0125	-0.742	0.459	0.928	-7.15
Tissue CD8 T cells	4 vs all	TOM1L1	0.5	ENSG00000141198	-0.0102	-0.0372	0.0168	0.00933	-0.742	0.459	0.928	-7.15
Tissue CD8 T cells	4 vs all	CCDC85B	0.504	ENSG00000175602	0.131	-0.216	0.478	3.42	0.742	0.459	0.928	-7.15
Tissue CD8 T cells	4 vs all	IGLV7-43	0.5	ENSG00000211652	-0.0333	-0.122	0.055	0.0482	-0.741	0.459	0.928	-7.15
Tissue CD8 T cells	4 vs all	FPGT-TNNI3K	0.5	ENSG00000259030	-0.0076	-0.0278	0.0126	0.00697	-0.741	0.459	0.928	-7.15
Tissue CD8 T cells	4 vs all	ADAMTS10	0.499	ENSG00000142303	-0.0538	-0.197	0.089	0.187	-0.741	0.459	0.928	-7.15
Tissue CD8 T cells	4 vs all	CTTN	0.5	ENSG00000085733	-0.0325	-0.119	0.0539	0.0322	-0.741	0.459	0.928	-7.15
Tissue CD8 T cells	4 vs all	ZNF264	0.515	ENSG00000083844	-0.107	-0.392	0.177	0.881	-0.741	0.459	0.928	-7.15
Tissue CD8 T cells	4 vs all	PRKAR1A	0.536	ENSG00000108946	0.145	-0.239	0.528	2.43	0.741	0.459	0.928	-7.15
Tissue CD8 T cells	4 vs all	BTBD2	0.506	ENSG00000133243	-0.0866	-0.317	0.143	0.52	-0.741	0.459	0.928	-7.15
Tissue CD8 T cells	4 vs all	AC009148.1	0.5	ENSG00000260495	-0.0226	-0.0827	0.0375	0.0308	-0.741	0.46	0.928	-7.15
Tissue CD8 T cells	4 vs all	POU5F2	0.506	ENSG00000248483	0.0645	-0.107	0.236	0.239	0.74	0.46	0.928	-7.15
Tissue CD8 T cells	4 vs all	PARM1	0.5	ENSG00000169116	0.0306	-0.0508	0.112	0.03	0.74	0.46	0.928	-7.15
Tissue CD8 T cells	4 vs all	LAT2	0.493	ENSG00000086730	0.196	-0.325	0.716	1.51	0.74	0.46	0.928	-7.15
Tissue CD8 T cells	4 vs all	AC078925.1	0.5	ENSG00000256810	-0.0171	-0.0624	0.0283	0.0156	-0.74	0.46	0.928	-7.15
Tissue CD8 T cells	4 vs all	AKR1C3	0.5	ENSG00000196139	-0.0585	-0.214	0.097	0.0852	-0.74	0.46	0.928	-7.15
Tissue CD8 T cells	4 vs all	AC068775.1	0.5	ENSG00000255641	0.00606	-0.01	0.0222	0.00528	0.74	0.46	0.928	-7.15
Tissue CD8 T cells	4 vs all	AL359076.1	0.5	ENSG00000236199	0.00396	-0.00657	0.0145	0.00252	0.74	0.46	0.928	-7.15
Tissue CD8 T cells	4 vs all	NRIP3	0.501	ENSG00000175352	0.0165	-0.0274	0.0605	0.0168	0.74	0.46	0.928	-7.15
Tissue CD8 T cells	4 vs all	TULP4	0.51	ENSG00000130338	-0.102	-0.374	0.169	0.836	-0.74	0.46	0.928	-7.15
Tissue CD8 T cells	4 vs all	GNB5	0.533	ENSG00000069966	0.123	-0.205	0.451	1.29	0.739	0.46	0.928	-7.15
Tissue CD8 T cells	4 vs all	DMKN	0.498	ENSG00000161249	-0.067	-0.245	0.111	0.212	-0.739	0.46	0.928	-7.15
Tissue CD8 T cells	4 vs all	GFI1B	0.501	ENSG00000165702	0.0239	-0.0397	0.0874	0.0451	0.739	0.461	0.928	-7.15
Tissue CD8 T cells	4 vs all	PXDC1	0.501	ENSG00000168994	0.00727	-0.0121	0.0266	0.00502	0.739	0.461	0.928	-7.15
Tissue CD8 T cells	4 vs all	BRF2	0.516	ENSG00000104221	0.0901	-0.15	0.33	0.562	0.739	0.461	0.928	-7.15
Tissue CD8 T cells	4 vs all	RIMKLA	0.5	ENSG00000177181	0.0162	-0.027	0.0594	0.0199	0.739	0.461	0.928	-7.15
Tissue CD8 T cells	4 vs all	AC104971.3	0.5	ENSG00000275418	-0.0134	-0.0491	0.0223	0.021	-0.739	0.461	0.928	-7.15
Tissue CD8 T cells	4 vs all	AL355916.1	0.5	ENSG00000232774	-0.0215	-0.0788	0.0358	0.0312	-0.739	0.461	0.928	-7.15
Tissue CD8 T cells	4 vs all	ZNF704	0.501	ENSG00000164684	0.0188	-0.0313	0.0689	0.0186	0.739	0.461	0.928	-7.15
Tissue CD8 T cells	4 vs all	TRBJ1-6	0.501	ENSG00000282780	0.0408	-0.0679	0.15	0.117	0.738	0.461	0.928	-7.15
Tissue CD8 T cells	4 vs all	PDCD2L	0.509	ENSG00000126249	0.0617	-0.103	0.226	0.276	0.738	0.461	0.928	-7.15
Tissue CD8 T cells	4 vs all	HCLS1	0.508	ENSG00000180353	0.13	-0.216	0.475	3.39	0.738	0.461	0.928	-7.15
Tissue CD8 T cells	4 vs all	AC015712.1	0.5	ENSG00000232386	-0.0166	-0.0609	0.0276	0.0176	-0.738	0.461	0.928	-7.15
Tissue CD8 T cells	4 vs all	AL034397.2	0.5	ENSG00000237311	-0.00572	-0.021	0.00953	0.00524	-0.738	0.461	0.928	-7.15
Tissue CD8 T cells	4 vs all	FASLG	0.508	ENSG00000117560	-0.157	-0.574	0.261	2.44	-0.738	0.461	0.928	-7.15
Tissue CD8 T cells	4 vs all	ACTA2-AS1	0.5	ENSG00000180139	-0.0207	-0.0759	0.0345	0.0205	-0.738	0.461	0.928	-7.15
Tissue CD8 T cells	4 vs all	BROX	0.532	ENSG00000162819	0.113	-0.188	0.414	1.16	0.738	0.461	0.928	-7.15
Tissue CD8 T cells	4 vs all	DHRS3	0.495	ENSG00000162496	-0.116	-0.424	0.192	0.715	-0.738	0.461	0.928	-7.15
Tissue CD8 T cells	4 vs all	RIN3	0.512	ENSG00000100599	0.15	-0.25	0.551	1.73	0.738	0.461	0.928	-7.15
Tissue CD8 T cells	4 vs all	RAMP2-AS1	0.5	ENSG00000197291	-0.0256	-0.0938	0.0427	0.0278	-0.738	0.461	0.928	-7.15
Tissue CD8 T cells	4 vs all	IRF7	0.507	ENSG00000185507	-0.133	-0.487	0.222	1.77	-0.738	0.461	0.928	-7.15
Tissue CD8 T cells	4 vs all	CD72	0.514	ENSG00000137101	0.0847	-0.141	0.311	0.463	0.738	0.461	0.928	-7.15
Tissue CD8 T cells	4 vs all	ERICD	0.5	ENSG00000280303	0.0166	-0.0277	0.0608	0.0217	0.737	0.461	0.928	-7.15
Tissue CD8 T cells	4 vs all	ATP6AP2	0.539	ENSG00000182220	0.133	-0.221	0.487	2.13	0.737	0.462	0.928	-7.15
Tissue CD8 T cells	4 vs all	DTX1	0.507	ENSG00000135144	0.0682	-0.114	0.25	0.277	0.737	0.462	0.928	-7.15
Tissue CD8 T cells	4 vs all	ETFBKMT	0.502	ENSG00000139160	0.0458	-0.0765	0.168	0.172	0.737	0.462	0.928	-7.15
Tissue CD8 T cells	4 vs all	GPM6A	0.507	ENSG00000150625	0.0569	-0.095	0.209	0.241	0.737	0.462	0.928	-7.15
Tissue CD8 T cells	4 vs all	AC012313.8	0.5	ENSG00000269473	-0.0124	-0.0456	0.0208	0.0184	-0.737	0.462	0.928	-7.15
Tissue CD8 T cells	4 vs all	AC242426.2	0.511	ENSG00000237188	0.0579	-0.0968	0.213	0.23	0.737	0.462	0.928	-7.15
Tissue CD8 T cells	4 vs all	CARD11	0.53	ENSG00000198286	0.122	-0.205	0.449	1.2	0.737	0.462	0.928	-7.15
Tissue CD8 T cells	4 vs all	PMEL	0.5	ENSG00000185664	-0.0158	-0.0581	0.0265	0.0215	-0.737	0.462	0.928	-7.15
Tissue CD8 T cells	4 vs all	CNTN2	0.502	ENSG00000184144	0.0311	-0.0519	0.114	0.0437	0.737	0.462	0.928	-7.15
Tissue CD8 T cells	4 vs all	TMEM9B-AS1	0.502	ENSG00000254860	0.0349	-0.0584	0.128	0.0689	0.737	0.462	0.928	-7.15
Tissue CD8 T cells	4 vs all	RAB27B	0.503	ENSG00000041353	-0.0858	-0.315	0.143	0.36	-0.736	0.462	0.928	-7.15
Tissue CD8 T cells	4 vs all	CFAP157	0.5	ENSG00000160401	-0.0111	-0.0409	0.0186	0.0117	-0.736	0.462	0.928	-7.15
Tissue CD8 T cells	4 vs all	CFAP97D1	0.5	ENSG00000231256	0.00234	-0.00392	0.00861	0.00108	0.736	0.462	0.928	-7.15
Tissue CD8 T cells	4 vs all	ATF7IP2	0.528	ENSG00000166669	0.114	-0.19	0.418	1.01	0.736	0.462	0.928	-7.15
Tissue CD8 T cells	4 vs all	PRSS35	0.5	ENSG00000146250	-0.0146	-0.0535	0.0244	0.0133	-0.736	0.462	0.928	-7.15
Tissue CD8 T cells	4 vs all	BEX5	0.5	ENSG00000184515	-0.055	-0.202	0.092	0.145	-0.736	0.462	0.928	-7.16
Tissue CD8 T cells	4 vs all	AC006449.2	0.5	ENSG00000275532	-0.0269	-0.099	0.0451	0.0399	-0.736	0.463	0.928	-7.16
Tissue CD8 T cells	4 vs all	ADAMTS6	0.501	ENSG00000049192	-0.0439	-0.161	0.0735	0.135	-0.735	0.463	0.928	-7.16
Tissue CD8 T cells	4 vs all	DSG2	0.5	ENSG00000046604	-0.0212	-0.0779	0.0355	0.0218	-0.735	0.463	0.928	-7.16
Tissue CD8 T cells	4 vs all	CSMD3	0.5	ENSG00000164796	-0.0071	-0.0261	0.0119	0.00651	-0.735	0.463	0.928	-7.16
Tissue CD8 T cells	4 vs all	PCSK4	0.499	ENSG00000115257	-0.0205	-0.0753	0.0343	0.0552	-0.735	0.463	0.928	-7.16
Tissue CD8 T cells	4 vs all	RBFOX3	0.501	ENSG00000167281	0.025	-0.042	0.0921	0.0471	0.735	0.463	0.928	-7.16
Tissue CD8 T cells	4 vs all	ITGA11	0.5	ENSG00000137809	-0.0167	-0.0615	0.0281	0.0169	-0.735	0.463	0.928	-7.16
Tissue CD8 T cells	4 vs all	MOAP1	0.517	ENSG00000165943	-0.115	-0.425	0.194	1.16	-0.735	0.463	0.928	-7.16
Tissue CD8 T cells	4 vs all	CASC1	0.501	ENSG00000118307	0.0349	-0.0586	0.128	0.113	0.735	0.463	0.928	-7.16
Tissue CD8 T cells	4 vs all	TTC39A-AS1	0.5	ENSG00000261664	0.00358	-0.006	0.0132	0.00293	0.735	0.463	0.928	-7.16
Tissue CD8 T cells	4 vs all	EVI5	0.501	ENSG00000067208	-0.0436	-0.16	0.0731	0.0863	-0.735	0.463	0.928	-7.16
Tissue CD8 T cells	4 vs all	CMTM2	0.5	ENSG00000140932	-0.0226	-0.0831	0.0379	0.0423	-0.735	0.463	0.928	-7.16
Tissue CD8 T cells	4 vs all	GPT	0.5	ENSG00000167701	-0.00514	-0.0189	0.00862	0.00471	-0.735	0.463	0.928	-7.16
Tissue CD8 T cells	4 vs all	AP002336.3	0.5	ENSG00000255539	0.0018	-0.00302	0.00662	0.00108	0.735	0.463	0.928	-7.16
Tissue CD8 T cells	4 vs all	ADAMTS1	0.5	ENSG00000154734	-0.0299	-0.11	0.0501	0.0308	-0.734	0.463	0.928	-7.16
Tissue CD8 T cells	4 vs all	SH3PXD2A-AS1	0.501	ENSG00000280693	0.00741	-0.0124	0.0273	0.00589	0.734	0.463	0.928	-7.16
Tissue CD8 T cells	4 vs all	SYNE1	0.536	ENSG00000131018	-0.139	-0.51	0.233	1.67	-0.734	0.463	0.928	-7.16
Tissue CD8 T cells	4 vs all	HOXA5	0.5	ENSG00000106004	-0.0175	-0.0642	0.0293	0.016	-0.734	0.463	0.928	-7.16
Tissue CD8 T cells	4 vs all	ACSF3	0.534	ENSG00000176715	0.107	-0.179	0.392	1.01	0.734	0.463	0.928	-7.16
Tissue CD8 T cells	4 vs all	RASGRF2	0.5	ENSG00000113319	-0.0558	-0.205	0.0937	0.229	-0.734	0.463	0.928	-7.16
Tissue CD8 T cells	4 vs all	XKR4	0.5	ENSG00000206579	-0.021	-0.0772	0.0353	0.0285	-0.734	0.464	0.928	-7.16
Tissue CD8 T cells	4 vs all	HCG15	0.5	ENSG00000227214	-0.00722	-0.0266	0.0121	0.00661	-0.734	0.464	0.928	-7.16
Tissue CD8 T cells	4 vs all	AC073896.3	0.502	ENSG00000257740	0.021	-0.0353	0.0773	0.0271	0.734	0.464	0.928	-7.16
Tissue CD8 T cells	4 vs all	DHPS	0.548	ENSG00000095059	0.128	-0.215	0.47	1.79	0.734	0.464	0.928	-7.16
Tissue CD8 T cells	4 vs all	PRCC	0.553	ENSG00000143294	0.125	-0.21	0.459	1.41	0.733	0.464	0.928	-7.16
Tissue CD8 T cells	4 vs all	CCNL2	0.529	ENSG00000221978	0.118	-0.198	0.434	1.26	0.733	0.464	0.928	-7.16
Tissue CD8 T cells	4 vs all	CHMP1B	0.524	ENSG00000255112	-0.121	-0.445	0.203	1.13	-0.733	0.464	0.928	-7.16
Tissue CD8 T cells	4 vs all	FGFR4	0.5	ENSG00000160867	0.00179	-0.00302	0.00661	0.00108	0.733	0.464	0.928	-7.16
Tissue CD8 T cells	4 vs all	AC099687.1	0.5	ENSG00000255243	0.0201	-0.0339	0.0742	0.0299	0.733	0.464	0.928	-7.16
Tissue CD8 T cells	4 vs all	TRIM62	0.502	ENSG00000116525	-0.0594	-0.219	0.1	0.26	-0.733	0.464	0.928	-7.16
Tissue CD8 T cells	4 vs all	ATP13A1	0.517	ENSG00000105726	-0.105	-0.388	0.178	0.82	-0.732	0.464	0.928	-7.16
Tissue CD8 T cells	4 vs all	ZFAT-AS1	0.5	ENSG00000248492	-0.00722	-0.0266	0.0122	0.00934	-0.732	0.464	0.928	-7.16
Tissue CD8 T cells	4 vs all	FBXO15	0.502	ENSG00000141665	0.0225	-0.038	0.0831	0.0327	0.732	0.464	0.928	-7.16
Tissue CD8 T cells	4 vs all	FBXL8	0.505	ENSG00000135722	-0.0653	-0.241	0.11	0.289	-0.732	0.465	0.928	-7.16
Tissue CD8 T cells	4 vs all	MFSD12	0.505	ENSG00000161091	-0.0628	-0.232	0.106	0.33	-0.732	0.465	0.928	-7.16
Tissue CD8 T cells	4 vs all	MED17	0.513	ENSG00000042429	0.0963	-0.163	0.356	0.744	0.731	0.465	0.928	-7.16
Tissue CD8 T cells	4 vs all	KLLN	0.5	ENSG00000227268	-0.0171	-0.0631	0.0289	0.0243	-0.731	0.465	0.928	-7.16
Tissue CD8 T cells	4 vs all	SGSH	0.506	ENSG00000181523	-0.0685	-0.253	0.116	0.318	-0.731	0.465	0.928	-7.16
Tissue CD8 T cells	4 vs all	MPZ	0.502	ENSG00000158887	-0.0564	-0.208	0.0954	0.18	-0.731	0.465	0.928	-7.16
Tissue CD8 T cells	4 vs all	MBTPS2	0.505	ENSG00000012174	0.0682	-0.115	0.252	0.313	0.731	0.465	0.928	-7.16
Tissue CD8 T cells	4 vs all	SPOP	0.556	ENSG00000121067	0.123	-0.208	0.453	1.43	0.731	0.465	0.928	-7.16
Tissue CD8 T cells	4 vs all	SLC14A1	0.505	ENSG00000141469	-0.0723	-0.267	0.122	0.337	-0.731	0.465	0.928	-7.16
Tissue CD8 T cells	4 vs all	AP000253.1	0.5	ENSG00000234509	-0.0181	-0.0667	0.0305	0.0268	-0.731	0.465	0.928	-7.16
Tissue CD8 T cells	4 vs all	DAPK3	0.534	ENSG00000167657	0.104	-0.175	0.383	0.909	0.73	0.466	0.928	-7.16
Tissue CD8 T cells	4 vs all	FBXW4	0.508	ENSG00000107829	0.0871	-0.148	0.322	0.574	0.73	0.466	0.928	-7.16
Tissue CD8 T cells	4 vs all	LYRM1	0.545	ENSG00000102897	0.125	-0.212	0.462	1.57	0.73	0.466	0.928	-7.16
Tissue CD8 T cells	4 vs all	AL136531.1	0.501	ENSG00000229728	0.0143	-0.0243	0.0529	0.0299	0.73	0.466	0.928	-7.16
Tissue CD8 T cells	4 vs all	TMEM238	0.501	ENSG00000233493	0.0108	-0.0184	0.04	0.0174	0.73	0.466	0.928	-7.16
Tissue CD8 T cells	4 vs all	RASGRF2-AS1	0.5	ENSG00000251450	-0.0218	-0.0805	0.0369	0.0232	-0.73	0.466	0.928	-7.16
Tissue CD8 T cells	4 vs all	KCNA2	0.5	ENSG00000177301	-0.0232	-0.0856	0.0393	0.0348	-0.73	0.466	0.928	-7.16
Tissue CD8 T cells	4 vs all	TGOLN2	0.551	ENSG00000152291	0.129	-0.219	0.477	2.23	0.73	0.466	0.928	-7.16
Tissue CD8 T cells	4 vs all	ZNF329	0.498	ENSG00000181894	-0.0756	-0.28	0.128	0.342	-0.73	0.466	0.928	-7.16
Tissue CD8 T cells	4 vs all	FLYWCH1	0.513	ENSG00000059122	0.0867	-0.147	0.32	0.568	0.73	0.466	0.928	-7.16
Tissue CD8 T cells	4 vs all	C1QL3	0.5	ENSG00000165985	0.00435	-0.00738	0.0161	0.00313	0.729	0.466	0.928	-7.16
Tissue CD8 T cells	4 vs all	SSU72	0.527	ENSG00000160075	-0.133	-0.493	0.226	2.42	-0.729	0.466	0.928	-7.16
Tissue CD8 T cells	4 vs all	UGT2B4	0.5	ENSG00000156096	0.011	-0.0187	0.0408	0.00526	0.729	0.466	0.928	-7.16
Tissue CD8 T cells	4 vs all	GRK6	0.538	ENSG00000198055	0.129	-0.22	0.478	1.43	0.729	0.466	0.928	-7.16
Tissue CD8 T cells	4 vs all	AC022726.2	0.5	ENSG00000283125	-0.0247	-0.0913	0.0419	0.027	-0.729	0.467	0.928	-7.16
Tissue CD8 T cells	4 vs all	AC010542.2	0.5	ENSG00000260755	-0.0103	-0.0381	0.0175	0.00945	-0.729	0.467	0.928	-7.16
Tissue CD8 T cells	4 vs all	MTSS1	0.505	ENSG00000170873	-0.0923	-0.341	0.157	0.424	-0.729	0.467	0.928	-7.16
Tissue CD8 T cells	4 vs all	CCL2	0.5	ENSG00000108691	-0.0286	-0.106	0.0485	0.0262	-0.729	0.467	0.928	-7.16
Tissue CD8 T cells	4 vs all	AC023813.3	0.5	ENSG00000260052	0.004	-0.00681	0.0148	0.0037	0.729	0.467	0.928	-7.16
Tissue CD8 T cells	4 vs all	FERMT3	0.561	ENSG00000149781	0.146	-0.248	0.539	2.09	0.729	0.467	0.928	-7.16
Tissue CD8 T cells	4 vs all	UVRAG	0.532	ENSG00000198382	0.119	-0.202	0.44	1.19	0.729	0.467	0.928	-7.16
Tissue CD8 T cells	4 vs all	TPH1	0.5	ENSG00000129167	-0.0085	-0.0315	0.0145	0.0093	-0.728	0.467	0.928	-7.16
Tissue CD8 T cells	4 vs all	PLEKHN1	0.498	ENSG00000187583	-0.0671	-0.248	0.114	0.268	-0.728	0.467	0.928	-7.16
Tissue CD8 T cells	4 vs all	AL731563.3	0.5	ENSG00000272630	-0.011	-0.0407	0.0187	0.0147	-0.728	0.467	0.928	-7.16
Tissue CD8 T cells	4 vs all	AL022322.2	0.504	ENSG00000279080	0.0409	-0.0697	0.152	0.0969	0.728	0.467	0.928	-7.16
Tissue CD8 T cells	4 vs all	AP001453.4	0.5	ENSG00000257086	-0.00815	-0.0302	0.0139	0.00898	-0.728	0.467	0.928	-7.16
Tissue CD8 T cells	4 vs all	AMPD1	0.5	ENSG00000116748	-0.00936	-0.0347	0.0159	0.00858	-0.728	0.467	0.928	-7.16
Tissue CD8 T cells	4 vs all	PRDM1	0.527	ENSG00000057657	-0.131	-0.486	0.223	1.65	-0.728	0.467	0.928	-7.16
Tissue CD8 T cells	4 vs all	AL035420.2	0.501	ENSG00000237063	0.00935	-0.0159	0.0346	0.00745	0.728	0.467	0.928	-7.16
Tissue CD8 T cells	4 vs all	VPS33B-DT	0.501	ENSG00000214432	0.0144	-0.0246	0.0535	0.0256	0.728	0.467	0.928	-7.16
Tissue CD8 T cells	4 vs all	JAG1	0.501	ENSG00000101384	0.0169	-0.0289	0.0628	0.0219	0.728	0.467	0.928	-7.16
Tissue CD8 T cells	4 vs all	ARL6	0.504	ENSG00000113966	0.0637	-0.109	0.236	0.28	0.727	0.468	0.928	-7.16
Tissue CD8 T cells	4 vs all	SLC15A4	0.504	ENSG00000139370	-0.0938	-0.348	0.16	0.498	-0.727	0.468	0.928	-7.16
Tissue CD8 T cells	4 vs all	RAB9A	0.517	ENSG00000123595	-0.116	-0.431	0.199	1.21	-0.727	0.468	0.928	-7.16
Tissue CD8 T cells	4 vs all	AC055764.1	0.5	ENSG00000234136	-0.00837	-0.031	0.0143	0.00767	-0.727	0.468	0.928	-7.16
Tissue CD8 T cells	4 vs all	AC068870.2	0.5	ENSG00000277782	-0.0222	-0.0824	0.0379	0.0204	-0.727	0.468	0.928	-7.16
Tissue CD8 T cells	4 vs all	LRRC70	0.5	ENSG00000186105	-0.00708	-0.0262	0.0121	0.00649	-0.727	0.468	0.928	-7.16
Tissue CD8 T cells	4 vs all	AC084855.2	0.5	ENSG00000259219	-0.029	-0.108	0.0496	0.0399	-0.727	0.468	0.928	-7.16
Tissue CD8 T cells	4 vs all	IFIT3	0.5	ENSG00000119917	-0.0809	-0.3	0.138	0.364	-0.727	0.468	0.928	-7.16
Tissue CD8 T cells	4 vs all	AP002770.1	0.501	ENSG00000256034	0.0152	-0.0259	0.0563	0.0134	0.727	0.468	0.928	-7.16
Tissue CD8 T cells	4 vs all	AC026150.3	0.5	ENSG00000270016	-0.0107	-0.0397	0.0183	0.0098	-0.726	0.468	0.928	-7.16
Tissue CD8 T cells	4 vs all	AC104662.1	0.5	ENSG00000271172	0.00381	-0.00651	0.0141	0.00247	0.726	0.468	0.928	-7.16
Tissue CD8 T cells	4 vs all	USP15	0.533	ENSG00000135655	-0.127	-0.472	0.217	2.06	-0.726	0.468	0.928	-7.16
Tissue CD8 T cells	4 vs all	GBP4	0.568	ENSG00000162654	0.143	-0.244	0.53	1.39	0.726	0.468	0.928	-7.16
Tissue CD8 T cells	4 vs all	HECA	0.518	ENSG00000112406	-0.116	-0.431	0.199	1.08	-0.726	0.468	0.928	-7.16
Tissue CD8 T cells	4 vs all	Z97192.1	0.5	ENSG00000212939	-0.0378	-0.14	0.0647	0.0567	-0.726	0.468	0.928	-7.16
Tissue CD8 T cells	4 vs all	AC007314.1	0.5	ENSG00000234818	-0.0225	-0.0835	0.0385	0.0221	-0.726	0.468	0.928	-7.16
Tissue CD8 T cells	4 vs all	GFPT2	0.5	ENSG00000131459	-0.0196	-0.0726	0.0335	0.0279	-0.726	0.468	0.928	-7.16
Tissue CD8 T cells	4 vs all	MFSD4B	0.506	ENSG00000173214	-0.0757	-0.281	0.13	0.425	-0.725	0.469	0.928	-7.16
Tissue CD8 T cells	4 vs all	AC137932.3	0.501	ENSG00000268218	-0.0488	-0.181	0.0836	0.104	-0.725	0.469	0.928	-7.16
Tissue CD8 T cells	4 vs all	ZUP1	0.52	ENSG00000153975	0.0928	-0.159	0.345	0.685	0.725	0.469	0.928	-7.16
Tissue CD8 T cells	4 vs all	NPDC1	0.538	ENSG00000107281	0.107	-0.183	0.397	0.462	0.725	0.469	0.928	-7.16
Tissue CD8 T cells	4 vs all	FCER2	0.501	ENSG00000104921	0.0241	-0.0412	0.0893	0.0155	0.725	0.469	0.928	-7.16
Tissue CD8 T cells	4 vs all	GAA	0.511	ENSG00000171298	0.0791	-0.136	0.294	0.466	0.725	0.469	0.928	-7.16
Tissue CD8 T cells	4 vs all	DARS-AS1	0.503	ENSG00000231890	0.0317	-0.0544	0.118	0.0784	0.725	0.469	0.928	-7.16
Tissue CD8 T cells	4 vs all	SRRD	0.514	ENSG00000100104	0.0766	-0.131	0.285	0.427	0.724	0.469	0.928	-7.16
Tissue CD8 T cells	4 vs all	UBE2D3	0.513	ENSG00000109332	0.122	-0.209	0.453	3.69	0.724	0.469	0.928	-7.16
Tissue CD8 T cells	4 vs all	AC144652.1	0.501	ENSG00000273117	0.0406	-0.0697	0.151	0.0958	0.724	0.469	0.928	-7.16
Tissue CD8 T cells	4 vs all	FAM153B	0.5	ENSG00000182230	-0.0165	-0.0612	0.0283	0.0151	-0.723	0.47	0.928	-7.16
Tissue CD8 T cells	4 vs all	SH3BGR	0.502	ENSG00000185437	0.0325	-0.0559	0.121	0.0477	0.723	0.47	0.928	-7.16
Tissue CD8 T cells	4 vs all	TMEM184A	0.5	ENSG00000164855	-0.00583	-0.0217	0.01	0.00534	-0.723	0.47	0.928	-7.16
Tissue CD8 T cells	4 vs all	KLF5	0.5	ENSG00000102554	0.0273	-0.047	0.102	0.0341	0.723	0.47	0.928	-7.16
Tissue CD8 T cells	4 vs all	AL356020.1	0.501	ENSG00000258731	-0.0326	-0.121	0.0561	0.0876	-0.723	0.47	0.928	-7.16
Tissue CD8 T cells	4 vs all	NMD3	0.516	ENSG00000169251	-0.104	-0.386	0.178	0.91	-0.723	0.47	0.928	-7.16
Tissue CD8 T cells	4 vs all	PCDHGA6	0.5	ENSG00000253731	-0.0138	-0.0513	0.0238	0.0161	-0.723	0.47	0.928	-7.16
Tissue CD8 T cells	4 vs all	FBXO7	0.559	ENSG00000100225	0.125	-0.216	0.466	1.95	0.722	0.471	0.928	-7.16
Tissue CD8 T cells	4 vs all	TMEM56	0.5	ENSG00000152078	-0.0299	-0.111	0.0514	0.0356	-0.722	0.471	0.928	-7.16
Tissue CD8 T cells	4 vs all	C9orf72	0.503	ENSG00000147894	-0.0634	-0.236	0.109	0.28	-0.722	0.471	0.928	-7.16
Tissue CD8 T cells	4 vs all	AP003557.1	0.5	ENSG00000255299	-0.013	-0.0485	0.0224	0.0233	-0.722	0.471	0.928	-7.16
Tissue CD8 T cells	4 vs all	ICOS	0.521	ENSG00000163600	-0.14	-0.521	0.241	0.896	-0.722	0.471	0.928	-7.16
Tissue CD8 T cells	4 vs all	IGHV4-61	0.5	ENSG00000211970	-0.0325	-0.121	0.0561	0.0313	-0.722	0.471	0.928	-7.16
Tissue CD8 T cells	4 vs all	ZNF720	0.53	ENSG00000197302	0.108	-0.187	0.403	1.11	0.722	0.471	0.928	-7.17
Tissue CD8 T cells	4 vs all	ACTA2	0.519	ENSG00000107796	0.113	-0.196	0.422	1.13	0.722	0.471	0.928	-7.17
Tissue CD8 T cells	4 vs all	CLHC1	0.503	ENSG00000162994	0.036	-0.0621	0.134	0.124	0.722	0.471	0.928	-7.17
Tissue CD8 T cells	4 vs all	CABYR	0.5	ENSG00000154040	-0.00996	-0.0371	0.0172	0.0128	-0.722	0.471	0.928	-7.17
Tissue CD8 T cells	4 vs all	AC040977.1	0.502	ENSG00000262089	0.023	-0.0398	0.0858	0.0413	0.721	0.471	0.928	-7.17
Tissue CD8 T cells	4 vs all	NAGS	0.5	ENSG00000161653	-0.0454	-0.169	0.0784	0.144	-0.721	0.471	0.928	-7.17
Tissue CD8 T cells	4 vs all	AC109446.3	0.505	ENSG00000261448	0.0536	-0.0925	0.2	0.199	0.721	0.471	0.928	-7.17
Tissue CD8 T cells	4 vs all	SNX14	0.522	ENSG00000135317	0.12	-0.208	0.449	1.17	0.721	0.471	0.928	-7.17
Tissue CD8 T cells	4 vs all	IGHV3-74	0.501	ENSG00000224650	-0.055	-0.205	0.095	0.112	-0.721	0.471	0.928	-7.17
Tissue CD8 T cells	4 vs all	TRAJ42	0.5	ENSG00000211847	-0.0334	-0.125	0.0578	0.0535	-0.721	0.471	0.928	-7.17
Tissue CD8 T cells	4 vs all	FGD2	0.5	ENSG00000146192	-0.0594	-0.221	0.103	0.257	-0.721	0.471	0.928	-7.17
Tissue CD8 T cells	4 vs all	AC010336.1	0.5	ENSG00000214248	-0.0167	-0.0623	0.0289	0.0267	-0.721	0.471	0.928	-7.17
Tissue CD8 T cells	4 vs all	KCNAB2	0.568	ENSG00000069424	0.132	-0.229	0.493	1.77	0.721	0.471	0.928	-7.17
Tissue CD8 T cells	4 vs all	AF129408.1	0.501	ENSG00000272991	0.0134	-0.0231	0.0499	0.0189	0.721	0.472	0.928	-7.17
Tissue CD8 T cells	4 vs all	ABCA3	0.5	ENSG00000167972	-0.0477	-0.178	0.0825	0.144	-0.721	0.472	0.928	-7.17
Tissue CD8 T cells	4 vs all	AC009309.1	0.505	ENSG00000273080	0.0534	-0.0924	0.199	0.215	0.721	0.472	0.928	-7.17
Tissue CD8 T cells	4 vs all	ESRP2	0.501	ENSG00000103067	0.00558	-0.00966	0.0208	0.00436	0.72	0.472	0.928	-7.17
Tissue CD8 T cells	4 vs all	TYRO3	0.5	ENSG00000092445	-0.0193	-0.072	0.0334	0.026	-0.72	0.472	0.928	-7.17
Tissue CD8 T cells	4 vs all	ASCC1	0.53	ENSG00000138303	0.102	-0.177	0.382	0.883	0.72	0.472	0.928	-7.17
Tissue CD8 T cells	4 vs all	AL022328.4	0.504	ENSG00000273253	0.0418	-0.0724	0.156	0.147	0.72	0.472	0.928	-7.17
Tissue CD8 T cells	4 vs all	AEBP2	0.517	ENSG00000139154	0.0924	-0.16	0.345	0.737	0.72	0.472	0.928	-7.17
Tissue CD8 T cells	4 vs all	AC004381.1	0.5	ENSG00000260510	0.00804	-0.0139	0.03	0.00596	0.72	0.472	0.928	-7.17
Tissue CD8 T cells	4 vs all	AP000223.1	0.5	ENSG00000260583	0.00233	-0.00403	0.00869	0.0011	0.72	0.472	0.928	-7.17
Tissue CD8 T cells	4 vs all	DBT	0.502	ENSG00000137992	-0.0757	-0.282	0.131	0.489	-0.72	0.472	0.928	-7.17
Tissue CD8 T cells	4 vs all	HEATR4	0.5	ENSG00000187105	-0.00679	-0.0253	0.0118	0.00622	-0.72	0.472	0.928	-7.17
Tissue CD8 T cells	4 vs all	METRNL	0.507	ENSG00000176845	-0.0781	-0.291	0.135	0.388	-0.72	0.472	0.928	-7.17
Tissue CD8 T cells	4 vs all	SNTB2	0.524	ENSG00000168807	0.11	-0.19	0.41	0.906	0.72	0.472	0.928	-7.17
Tissue CD8 T cells	4 vs all	AC123567.2	0.5	ENSG00000258035	0.00112	-0.00193	0.00417	0.000482	0.72	0.472	0.928	-7.17
Tissue CD8 T cells	4 vs all	CAPN2	0.568	ENSG00000162909	0.14	-0.243	0.524	1.78	0.72	0.472	0.928	-7.17
Tissue CD8 T cells	4 vs all	BCAM	0.5	ENSG00000187244	0.00886	-0.0154	0.0331	0.00806	0.719	0.472	0.928	-7.17
Tissue CD8 T cells	4 vs all	RND1	0.501	ENSG00000172602	0.033	-0.0573	0.123	0.0587	0.719	0.472	0.928	-7.17
Tissue CD8 T cells	4 vs all	AL136295.2	0.501	ENSG00000259321	-0.0331	-0.124	0.0574	0.079	-0.719	0.472	0.928	-7.17
Tissue CD8 T cells	4 vs all	MCTP2	0.507	ENSG00000140563	-0.136	-0.509	0.236	1.17	-0.719	0.473	0.928	-7.17
Tissue CD8 T cells	4 vs all	CDK14	0.5	ENSG00000058091	-0.0298	-0.111	0.0517	0.036	-0.719	0.473	0.928	-7.17
Tissue CD8 T cells	4 vs all	TMEM251	0.518	ENSG00000153485	0.091	-0.158	0.34	0.661	0.719	0.473	0.928	-7.17
Tissue CD8 T cells	4 vs all	POLR2M	0.525	ENSG00000255529	0.101	-0.176	0.378	0.893	0.719	0.473	0.928	-7.17
Tissue CD8 T cells	4 vs all	PHF23	0.521	ENSG00000040633	-0.117	-0.436	0.203	1.23	-0.719	0.473	0.928	-7.17
Tissue CD8 T cells	4 vs all	GOLGA8A	0.512	ENSG00000175265	0.0998	-0.173	0.373	0.654	0.719	0.473	0.928	-7.17
Tissue CD8 T cells	4 vs all	DNAJB6	0.557	ENSG00000105993	0.131	-0.228	0.491	2.12	0.719	0.473	0.928	-7.17
Tissue CD8 T cells	4 vs all	RELL1	0.513	ENSG00000181826	0.0806	-0.14	0.301	0.502	0.719	0.473	0.928	-7.17
Tissue CD8 T cells	4 vs all	L3MBTL4	0.499	ENSG00000154655	-0.0355	-0.133	0.0617	0.0568	-0.718	0.473	0.928	-7.17
Tissue CD8 T cells	4 vs all	TRIM16L	0.5	ENSG00000108448	-0.0408	-0.152	0.0709	0.0958	-0.718	0.473	0.928	-7.17
Tissue CD8 T cells	4 vs all	ARHGAP30	0.558	ENSG00000186517	0.144	-0.251	0.539	2.42	0.718	0.473	0.928	-7.17
Tissue CD8 T cells	4 vs all	SCT	0.5	ENSG00000070031	0.0334	-0.0582	0.125	0.06	0.718	0.473	0.928	-7.17
Tissue CD8 T cells	4 vs all	HORMAD2-AS1	0.5	ENSG00000227117	-0.0198	-0.0742	0.0345	0.0182	-0.718	0.473	0.928	-7.17
Tissue CD8 T cells	4 vs all	ALG1L2	0.503	ENSG00000251287	0.0319	-0.0555	0.119	0.0721	0.718	0.473	0.928	-7.17
Tissue CD8 T cells	4 vs all	AC139792.1	0.5	ENSG00000271771	-0.00515	-0.0193	0.00897	0.00472	-0.718	0.473	0.928	-7.17
Tissue CD8 T cells	4 vs all	AC034229.1	0.5	ENSG00000249807	-0.00889	-0.0333	0.0155	0.00815	-0.718	0.473	0.928	-7.17
Tissue CD8 T cells	4 vs all	SMAD7	0.503	ENSG00000101665	-0.0871	-0.326	0.152	0.54	-0.718	0.473	0.928	-7.17
Tissue CD8 T cells	4 vs all	AKAP8L	0.518	ENSG00000011243	-0.101	-0.377	0.175	0.857	-0.718	0.473	0.928	-7.17
Tissue CD8 T cells	4 vs all	OLFM2	0.498	ENSG00000105088	-0.117	-0.439	0.204	1.01	-0.717	0.474	0.928	-7.17
Tissue CD8 T cells	4 vs all	EFHB	0.5	ENSG00000163576	0.01	-0.0174	0.0374	0.0139	0.717	0.474	0.928	-7.17
Tissue CD8 T cells	4 vs all	TRBV3-1	0.503	ENSG00000237702	0.168	-0.292	0.627	0.748	0.717	0.474	0.928	-7.17
Tissue CD8 T cells	4 vs all	RHOXF1	0.5	ENSG00000101883	0.00388	-0.00677	0.0145	0.00347	0.717	0.474	0.928	-7.17
Tissue CD8 T cells	4 vs all	S100B	0.503	ENSG00000160307	0.0842	-0.147	0.315	0.219	0.717	0.474	0.928	-7.17
Tissue CD8 T cells	4 vs all	MCAM	0.503	ENSG00000076706	0.0303	-0.0529	0.114	0.0625	0.717	0.474	0.928	-7.17
Tissue CD8 T cells	4 vs all	BRAP	0.523	ENSG00000089234	-0.105	-0.394	0.183	0.921	-0.717	0.474	0.928	-7.17
Tissue CD8 T cells	4 vs all	NPIPB2	0.5	ENSG00000234719	-0.0277	-0.104	0.0483	0.034	-0.717	0.474	0.928	-7.17
Tissue CD8 T cells	4 vs all	DOPEY1	0.509	ENSG00000083097	0.0969	-0.169	0.363	0.699	0.717	0.474	0.928	-7.17
Tissue CD8 T cells	4 vs all	SLC35E4	0.505	ENSG00000100036	0.0522	-0.0912	0.196	0.191	0.717	0.474	0.928	-7.17
Tissue CD8 T cells	4 vs all	ZNF470	0.501	ENSG00000197016	0.0489	-0.0853	0.183	0.2	0.716	0.474	0.928	-7.17
Tissue CD8 T cells	4 vs all	MINK1	0.516	ENSG00000141503	0.106	-0.184	0.395	0.957	0.716	0.474	0.928	-7.17
Tissue CD8 T cells	4 vs all	C17orf77	0.5	ENSG00000182352	-0.00412	-0.0154	0.0072	0.00378	-0.716	0.474	0.928	-7.17
Tissue CD8 T cells	4 vs all	AP001267.1	0.5	ENSG00000254873	-0.0303	-0.113	0.0528	0.0619	-0.716	0.474	0.928	-7.17
Tissue CD8 T cells	4 vs all	TRAPPC13	0.523	ENSG00000113597	0.0873	-0.152	0.327	0.636	0.716	0.474	0.928	-7.17
Tissue CD8 T cells	4 vs all	LINC01535	0.5	ENSG00000226686	-0.0288	-0.108	0.0504	0.0464	-0.716	0.474	0.928	-7.17
Tissue CD8 T cells	4 vs all	EDA2R	0.5	ENSG00000131080	-0.0162	-0.0607	0.0283	0.0149	-0.716	0.474	0.928	-7.17
Tissue CD8 T cells	4 vs all	CLDND2	0.509	ENSG00000160318	0.0701	-0.123	0.263	0.328	0.716	0.475	0.928	-7.17
Tissue CD8 T cells	4 vs all	AC090152.1	0.514	ENSG00000167912	0.133	-0.232	0.497	1.54	0.716	0.475	0.928	-7.17
Tissue CD8 T cells	4 vs all	NIPAL1	0.5	ENSG00000163293	-0.0135	-0.0504	0.0235	0.0173	-0.716	0.475	0.928	-7.17
Tissue CD8 T cells	4 vs all	C1orf109	0.513	ENSG00000116922	0.0876	-0.153	0.329	0.594	0.716	0.475	0.928	-7.17
Tissue CD8 T cells	4 vs all	TMEM266	0.5	ENSG00000169758	-0.0251	-0.0941	0.0439	0.0382	-0.716	0.475	0.928	-7.17
Tissue CD8 T cells	4 vs all	ANKRD49	0.523	ENSG00000168876	-0.127	-0.476	0.222	1.51	-0.715	0.475	0.928	-7.17
Tissue CD8 T cells	4 vs all	AC120024.1	0.5	ENSG00000260369	-0.0119	-0.0447	0.0208	0.0142	-0.715	0.475	0.928	-7.17
Tissue CD8 T cells	4 vs all	RPL7L1	0.545	ENSG00000146223	0.122	-0.214	0.458	1.83	0.715	0.475	0.928	-7.17
Tissue CD8 T cells	4 vs all	TCF7	0.49	ENSG00000081059	-0.145	-0.545	0.254	1.31	-0.715	0.475	0.928	-7.17
Tissue CD8 T cells	4 vs all	AP003122.2	0.5	ENSG00000254971	-0.0104	-0.0391	0.0182	0.00954	-0.715	0.475	0.928	-7.17
Tissue CD8 T cells	4 vs all	SLC38A10	0.545	ENSG00000157637	0.119	-0.209	0.447	1.28	0.715	0.475	0.928	-7.17
Tissue CD8 T cells	4 vs all	FBXW7	0.534	ENSG00000109670	0.109	-0.191	0.41	1.07	0.715	0.475	0.928	-7.17
Tissue CD8 T cells	4 vs all	PLAGL1	0.523	ENSG00000118495	0.107	-0.187	0.401	0.912	0.715	0.475	0.928	-7.17
Tissue CD8 T cells	4 vs all	ATP6AP1	0.527	ENSG00000071553	0.124	-0.218	0.467	1.53	0.715	0.475	0.928	-7.17
Tissue CD8 T cells	4 vs all	NDUFB2-AS1	0.501	ENSG00000240889	-0.0344	-0.129	0.0602	0.0849	-0.715	0.475	0.928	-7.17
Tissue CD8 T cells	4 vs all	AC079322.1	0.5	ENSG00000261187	-0.0121	-0.0455	0.0212	0.0167	-0.715	0.475	0.928	-7.17
Tissue CD8 T cells	4 vs all	CTBP2	0.5	ENSG00000175029	-0.0757	-0.284	0.133	0.187	-0.715	0.475	0.928	-7.17
Tissue CD8 T cells	4 vs all	AC007728.1	0.501	ENSG00000260616	-0.0281	-0.105	0.0492	0.0591	-0.714	0.475	0.928	-7.17
Tissue CD8 T cells	4 vs all	RFX1	0.512	ENSG00000132005	0.0778	-0.136	0.292	0.505	0.714	0.476	0.928	-7.17
Tissue CD8 T cells	4 vs all	S100A1	0.5	ENSG00000160678	-0.011	-0.0411	0.0192	0.01	-0.714	0.476	0.928	-7.17
Tissue CD8 T cells	4 vs all	VPS13C	0.525	ENSG00000129003	0.134	-0.236	0.505	2.02	0.714	0.476	0.928	-7.17
Tissue CD8 T cells	4 vs all	LINC02381	0.5	ENSG00000250742	-0.0194	-0.0727	0.034	0.022	-0.714	0.476	0.928	-7.17
Tissue CD8 T cells	4 vs all	LINC01637	0.5	ENSG00000237476	-0.032	-0.12	0.0561	0.0398	-0.714	0.476	0.928	-7.17
Tissue CD8 T cells	4 vs all	P3H3	0.499	ENSG00000110811	-0.0385	-0.144	0.0676	0.0672	-0.714	0.476	0.928	-7.17
Tissue CD8 T cells	4 vs all	RAB12	0.502	ENSG00000206418	0.0398	-0.0699	0.149	0.106	0.714	0.476	0.928	-7.17
Tissue CD8 T cells	4 vs all	NEBL	0.5	ENSG00000078114	-0.0161	-0.0604	0.0283	0.0147	-0.713	0.476	0.928	-7.17
Tissue CD8 T cells	4 vs all	PEAK3	0.5	ENSG00000188305	-0.0478	-0.18	0.084	0.0741	-0.713	0.476	0.928	-7.17
Tissue CD8 T cells	4 vs all	IGLV3-1	0.499	ENSG00000211673	-0.0853	-0.321	0.15	0.318	-0.713	0.476	0.928	-7.17
Tissue CD8 T cells	4 vs all	GLI4	0.504	ENSG00000250571	-0.0777	-0.292	0.137	0.392	-0.713	0.476	0.928	-7.17
Tissue CD8 T cells	4 vs all	PPP1R3B	0.501	ENSG00000173281	-0.0555	-0.208	0.0976	0.259	-0.713	0.476	0.928	-7.17
Tissue CD8 T cells	4 vs all	AL445250.1	0.5	ENSG00000225096	-0.00763	-0.0287	0.0134	0.00699	-0.713	0.476	0.928	-7.17
Tissue CD8 T cells	4 vs all	EFHC2	0.5	ENSG00000183690	0.018	-0.0317	0.0677	0.0123	0.713	0.476	0.928	-7.17
Tissue CD8 T cells	4 vs all	LINC01762	0.5	ENSG00000233154	-0.013	-0.0488	0.0229	0.0119	-0.713	0.476	0.928	-7.17
Tissue CD8 T cells	4 vs all	MAP2K4	0.511	ENSG00000065559	0.0955	-0.168	0.359	0.697	0.713	0.476	0.928	-7.17
Tissue CD8 T cells	4 vs all	HMGN5	0.503	ENSG00000198157	0.039	-0.0687	0.147	0.103	0.713	0.477	0.928	-7.17
Tissue CD8 T cells	4 vs all	AP001198.1	0.5	ENSG00000267239	-0.0147	-0.0555	0.026	0.0135	-0.713	0.477	0.928	-7.17
Tissue CD8 T cells	4 vs all	TTC39C-AS1	0.502	ENSG00000264745	-0.0492	-0.185	0.0866	0.155	-0.712	0.477	0.928	-7.17
Tissue CD8 T cells	4 vs all	NEK3	0.501	ENSG00000136098	0.0206	-0.0363	0.0776	0.0314	0.712	0.477	0.928	-7.17
Tissue CD8 T cells	4 vs all	KLF1	0.501	ENSG00000105610	0.0209	-0.0369	0.0788	0.0207	0.712	0.477	0.928	-7.17
Tissue CD8 T cells	4 vs all	RPS10	0.558	ENSG00000124614	0.19	-0.335	0.715	2.04	0.712	0.477	0.928	-7.17
Tissue CD8 T cells	4 vs all	AC092053.3	0.5	ENSG00000284669	-0.0301	-0.113	0.0531	0.0548	-0.712	0.477	0.928	-7.17
Tissue CD8 T cells	4 vs all	AP001453.1	0.5	ENSG00000256116	-0.0317	-0.119	0.056	0.0839	-0.712	0.477	0.928	-7.17
Tissue CD8 T cells	4 vs all	MIB2	0.508	ENSG00000197530	-0.127	-0.477	0.223	1.54	-0.712	0.477	0.928	-7.17
Tissue CD8 T cells	4 vs all	RAB30	0.505	ENSG00000137502	-0.0911	-0.343	0.161	0.625	-0.712	0.477	0.928	-7.17
Tissue CD8 T cells	4 vs all	AC003991.2	0.501	ENSG00000254003	0.0196	-0.0346	0.0737	0.0177	0.712	0.477	0.928	-7.17
Tissue CD8 T cells	4 vs all	IGKV1D-17	0.5	ENSG00000242766	-0.00553	-0.0208	0.00976	0.00507	-0.712	0.477	0.928	-7.17
Tissue CD8 T cells	4 vs all	AC010754.1	0.5	ENSG00000265752	-0.0125	-0.0472	0.0221	0.0115	-0.711	0.477	0.928	-7.17
Tissue CD8 T cells	4 vs all	VIPAS39	0.519	ENSG00000151445	0.0812	-0.143	0.306	0.621	0.711	0.477	0.928	-7.17
Tissue CD8 T cells	4 vs all	PPP1R13B	0.501	ENSG00000088808	-0.0525	-0.198	0.0928	0.158	-0.711	0.477	0.928	-7.17
Tissue CD8 T cells	4 vs all	AL031587.1	0.5	ENSG00000222044	0.00286	-0.00505	0.0108	0.00174	0.711	0.478	0.928	-7.17
Tissue CD8 T cells	4 vs all	DHODH	0.512	ENSG00000102967	0.0709	-0.125	0.267	0.371	0.711	0.478	0.928	-7.17
Tissue CD8 T cells	4 vs all	OCIAD2	0.531	ENSG00000145247	0.121	-0.214	0.456	2.88	0.711	0.478	0.928	-7.17
Tissue CD8 T cells	4 vs all	TYMP	0.551	ENSG00000025708	0.141	-0.25	0.533	1.99	0.71	0.478	0.928	-7.17
Tissue CD8 T cells	4 vs all	MLC1	0.5	ENSG00000100427	-0.043	-0.162	0.0762	0.0522	-0.71	0.478	0.928	-7.17
Tissue CD8 T cells	4 vs all	RUNDC3B	0.502	ENSG00000105784	0.0266	-0.047	0.1	0.0442	0.71	0.478	0.928	-7.17
Tissue CD8 T cells	4 vs all	ANKK1	0.5	ENSG00000170209	-0.0098	-0.037	0.0174	0.00899	-0.71	0.478	0.928	-7.17
Tissue CD8 T cells	4 vs all	CALCB	0.502	ENSG00000175868	0.0388	-0.0687	0.146	0.0812	0.71	0.478	0.928	-7.17
Tissue CD8 T cells	4 vs all	AC108062.1	0.5	ENSG00000251432	-0.0151	-0.0568	0.0267	0.0138	-0.71	0.478	0.928	-7.17
Tissue CD8 T cells	4 vs all	AC004825.2	0.5	ENSG00000274818	-0.0254	-0.0957	0.045	0.0319	-0.71	0.478	0.928	-7.17
Tissue CD8 T cells	4 vs all	MGAT1	0.538	ENSG00000131446	0.134	-0.237	0.505	2.06	0.71	0.478	0.928	-7.17
Tissue CD8 T cells	4 vs all	GSTM3	0.507	ENSG00000134202	0.0686	-0.122	0.259	0.333	0.71	0.478	0.928	-7.17
Tissue CD8 T cells	4 vs all	AC080013.6	0.5	ENSG00000272440	-0.0093	-0.0351	0.0165	0.01	-0.709	0.479	0.928	-7.17
Tissue CD8 T cells	4 vs all	FIZ1	0.506	ENSG00000179943	0.0425	-0.0753	0.16	0.172	0.709	0.479	0.928	-7.17
Tissue CD8 T cells	4 vs all	AC125807.2	0.501	ENSG00000250899	0.0236	-0.0418	0.089	0.0248	0.709	0.479	0.928	-7.17
Tissue CD8 T cells	4 vs all	AC022201.2	0.5	ENSG00000233849	-0.0108	-0.0406	0.0191	0.00986	-0.709	0.479	0.928	-7.17
Tissue CD8 T cells	4 vs all	PSMG3-AS1	0.512	ENSG00000230487	0.0634	-0.112	0.239	0.28	0.709	0.479	0.928	-7.17
Tissue CD8 T cells	4 vs all	PITPNC1	0.514	ENSG00000154217	-0.131	-0.494	0.232	1.87	-0.709	0.479	0.928	-7.17
Tissue CD8 T cells	4 vs all	GABARAP	0.505	ENSG00000170296	0.189	-0.335	0.712	3.08	0.709	0.479	0.928	-7.17
Tissue CD8 T cells	4 vs all	KRT8	0.502	ENSG00000170421	0.0726	-0.129	0.274	0.205	0.709	0.479	0.928	-7.17
Tissue CD8 T cells	4 vs all	AC092447.5	0.5	ENSG00000233288	0.00263	-0.00468	0.00995	0.00127	0.709	0.479	0.928	-7.17
Tissue CD8 T cells	4 vs all	IPO8	0.525	ENSG00000133704	0.099	-0.176	0.374	0.888	0.709	0.479	0.928	-7.17
Tissue CD8 T cells	4 vs all	TIAF1	0.501	ENSG00000221995	0.015	-0.0266	0.0566	0.0265	0.709	0.479	0.928	-7.17
Tissue CD8 T cells	4 vs all	COL27A1	0.5	ENSG00000196739	-0.0127	-0.048	0.0226	0.016	-0.709	0.479	0.928	-7.17
Tissue CD8 T cells	4 vs all	NAALADL1	0.495	ENSG00000168060	-0.12	-0.451	0.212	1.33	-0.708	0.479	0.928	-7.17
Tissue CD8 T cells	4 vs all	CD99	0.483	ENSG00000002586	0.111	-0.197	0.42	4.15	0.708	0.479	0.928	-7.17
Tissue CD8 T cells	4 vs all	SCAMP1-AS1	0.507	ENSG00000245556	0.0886	-0.158	0.335	0.694	0.708	0.479	0.928	-7.17
Tissue CD8 T cells	4 vs all	AL035071.1	0.506	ENSG00000260257	0.0566	-0.101	0.214	0.224	0.708	0.48	0.928	-7.18
Tissue CD8 T cells	4 vs all	AC073878.1	0.5	ENSG00000261570	-0.0111	-0.042	0.0198	0.0102	-0.708	0.48	0.928	-7.18
Tissue CD8 T cells	4 vs all	C9orf24	0.5	ENSG00000164972	-0.0182	-0.0687	0.0324	0.0236	-0.708	0.48	0.928	-7.18
Tissue CD8 T cells	4 vs all	AC127521.1	0.507	ENSG00000262823	-0.109	-0.411	0.194	0.902	-0.708	0.48	0.928	-7.18
Tissue CD8 T cells	4 vs all	CDC42	0.557	ENSG00000070831	0.112	-0.199	0.422	3.24	0.707	0.48	0.928	-7.18
Tissue CD8 T cells	4 vs all	MXD4	0.518	ENSG00000123933	-0.113	-0.428	0.202	0.988	-0.707	0.48	0.928	-7.18
Tissue CD8 T cells	4 vs all	AL031772.1	0.5	ENSG00000231329	-0.00661	-0.025	0.0118	0.00756	-0.707	0.48	0.928	-7.18
Tissue CD8 T cells	4 vs all	AC008429.3	0.5	ENSG00000254295	0.0021	-0.00374	0.00794	0.00131	0.707	0.48	0.928	-7.18
Tissue CD8 T cells	4 vs all	CABP4	0.5	ENSG00000175544	-0.0173	-0.0655	0.0308	0.0326	-0.707	0.48	0.928	-7.18
Tissue CD8 T cells	4 vs all	PTRH2	0.525	ENSG00000141378	0.0999	-0.178	0.378	0.852	0.707	0.48	0.928	-7.18
Tissue CD8 T cells	4 vs all	PHACTR1	0.502	ENSG00000112137	0.0382	-0.068	0.144	0.0694	0.707	0.48	0.928	-7.18
Tissue CD8 T cells	4 vs all	MAIP1	0.526	ENSG00000162972	0.0936	-0.167	0.354	0.702	0.707	0.48	0.928	-7.18
Tissue CD8 T cells	4 vs all	DTX3L	0.542	ENSG00000163840	-0.119	-0.451	0.213	1.37	-0.707	0.48	0.928	-7.18
Tissue CD8 T cells	4 vs all	TMC6	0.533	ENSG00000141524	-0.132	-0.498	0.235	2.31	-0.707	0.48	0.928	-7.18
Tissue CD8 T cells	4 vs all	SIRPG-AS1	0.5	ENSG00000237914	0.00484	-0.00864	0.0183	0.00545	0.707	0.48	0.928	-7.18
Tissue CD8 T cells	4 vs all	AGFG1	0.528	ENSG00000173744	0.0897	-0.16	0.339	0.744	0.707	0.48	0.928	-7.18
Tissue CD8 T cells	4 vs all	AC078795.1	0.503	ENSG00000269984	0.0331	-0.0591	0.125	0.0984	0.707	0.48	0.928	-7.18
Tissue CD8 T cells	4 vs all	AC011462.1	0.5	ENSG00000255730	-0.00862	-0.0326	0.0154	0.0079	-0.707	0.48	0.928	-7.18
Tissue CD8 T cells	4 vs all	AC069287.2	0.5	ENSG00000254559	-0.026	-0.0985	0.0465	0.0395	-0.707	0.48	0.928	-7.18
Tissue CD8 T cells	4 vs all	CCDC3	0.5	ENSG00000151468	0.00831	-0.0148	0.0314	0.0121	0.707	0.48	0.928	-7.18
Tissue CD8 T cells	4 vs all	AL110115.2	0.5	ENSG00000278276	-0.00712	-0.0269	0.0127	0.00652	-0.707	0.48	0.928	-7.18
Tissue CD8 T cells	4 vs all	AC093330.1	0.5	ENSG00000266844	-0.00698	-0.0264	0.0124	0.00639	-0.707	0.48	0.928	-7.18
Tissue CD8 T cells	4 vs all	AGER	0.503	ENSG00000204305	0.0562	-0.1	0.213	0.281	0.706	0.481	0.928	-7.18
Tissue CD8 T cells	4 vs all	CORIN	0.5	ENSG00000145244	-0.00484	-0.0183	0.00864	0.00443	-0.706	0.481	0.928	-7.18
Tissue CD8 T cells	4 vs all	AC016705.2	0.501	ENSG00000259495	0.0185	-0.0331	0.0702	0.0217	0.706	0.481	0.928	-7.18
Tissue CD8 T cells	4 vs all	AC091153.2	0.5	ENSG00000235085	-0.00991	-0.0375	0.0177	0.0148	-0.706	0.481	0.928	-7.18
Tissue CD8 T cells	4 vs all	PAPSS2	0.5	ENSG00000198682	0.0212	-0.0379	0.0802	0.0175	0.705	0.481	0.928	-7.18
Tissue CD8 T cells	4 vs all	DNASE1L3	0.5	ENSG00000163687	-0.0343	-0.13	0.0614	0.0446	-0.705	0.481	0.928	-7.18
Tissue CD8 T cells	4 vs all	FAM83G	0.501	ENSG00000188522	-0.0629	-0.238	0.113	0.293	-0.705	0.481	0.928	-7.18
Tissue CD8 T cells	4 vs all	OCLM	0.5	ENSG00000262180	0.00995	-0.0178	0.0377	0.0122	0.705	0.481	0.928	-7.18
Tissue CD8 T cells	4 vs all	AC083798.2	0.505	ENSG00000272758	-0.0737	-0.279	0.132	0.484	-0.705	0.481	0.928	-7.18
Tissue CD8 T cells	4 vs all	AC034231.1	0.501	ENSG00000249572	-0.0317	-0.12	0.0567	0.0662	-0.705	0.481	0.928	-7.18
Tissue CD8 T cells	4 vs all	AC027644.3	0.52	ENSG00000272831	0.0889	-0.159	0.337	0.728	0.705	0.481	0.928	-7.18
Tissue CD8 T cells	4 vs all	NOL3	0.5	ENSG00000140939	-0.0243	-0.0923	0.0436	0.0297	-0.705	0.481	0.928	-7.18
Tissue CD8 T cells	4 vs all	DMGDH	0.503	ENSG00000132837	-0.0581	-0.22	0.104	0.173	-0.705	0.482	0.928	-7.18
Tissue CD8 T cells	4 vs all	AL157402.1	0.5	ENSG00000223881	0.0123	-0.022	0.0466	0.00954	0.705	0.482	0.928	-7.18
Tissue CD8 T cells	4 vs all	TRBV5-3	0.5	ENSG00000211715	-0.0162	-0.0614	0.029	0.0148	-0.704	0.482	0.928	-7.18
Tissue CD8 T cells	4 vs all	UNC93B1	0.502	ENSG00000110057	0.0723	-0.13	0.274	0.372	0.704	0.482	0.928	-7.18
Tissue CD8 T cells	4 vs all	NOTCH2NL	0.501	ENSG00000264343	-0.0395	-0.15	0.0709	0.127	-0.704	0.482	0.928	-7.18
Tissue CD8 T cells	4 vs all	SEC22B	0.548	ENSG00000265808	0.112	-0.201	0.426	1.42	0.704	0.482	0.928	-7.18
Tissue CD8 T cells	4 vs all	RAD50	0.52	ENSG00000113522	0.0964	-0.173	0.366	0.738	0.704	0.482	0.928	-7.18
Tissue CD8 T cells	4 vs all	U2AF1	0.506	ENSG00000160201	0.0525	-0.0941	0.199	0.145	0.704	0.482	0.928	-7.18
Tissue CD8 T cells	4 vs all	AL022157.1	0.503	ENSG00000226310	0.0568	-0.102	0.215	0.233	0.704	0.482	0.928	-7.18
Tissue CD8 T cells	4 vs all	PPWD1	0.531	ENSG00000113593	-0.115	-0.438	0.207	1.43	-0.704	0.482	0.928	-7.18
Tissue CD8 T cells	4 vs all	KLHL31	0.5	ENSG00000124743	-0.019	-0.0721	0.0341	0.0174	-0.704	0.482	0.928	-7.18
Tissue CD8 T cells	4 vs all	SPATA13	0.54	ENSG00000182957	-0.122	-0.464	0.22	1.28	-0.704	0.482	0.928	-7.18
Tissue CD8 T cells	4 vs all	IGKV1-9	0.5	ENSG00000241755	-0.0721	-0.274	0.129	0.127	-0.704	0.482	0.928	-7.18
Tissue CD8 T cells	4 vs all	ANGPT2	0.502	ENSG00000091879	-0.0507	-0.193	0.0911	0.133	-0.703	0.482	0.928	-7.18
Tissue CD8 T cells	4 vs all	COPB1	0.544	ENSG00000129083	0.118	-0.212	0.447	1.53	0.703	0.482	0.928	-7.18
Tissue CD8 T cells	4 vs all	AC011247.2	0.5	ENSG00000235586	-0.0141	-0.0535	0.0253	0.0181	-0.703	0.482	0.928	-7.18
Tissue CD8 T cells	4 vs all	LINC01764	0.5	ENSG00000267308	-0.00789	-0.03	0.0142	0.00723	-0.703	0.482	0.928	-7.18
Tissue CD8 T cells	4 vs all	HKDC1	0.5	ENSG00000156510	-0.0425	-0.161	0.0764	0.0477	-0.703	0.483	0.928	-7.18
Tissue CD8 T cells	4 vs all	RBFOX2	0.5	ENSG00000100320	-0.0135	-0.0512	0.0242	0.0124	-0.703	0.483	0.928	-7.18
Tissue CD8 T cells	4 vs all	INTS8	0.521	ENSG00000164941	0.0982	-0.177	0.373	0.879	0.703	0.483	0.928	-7.18
Tissue CD8 T cells	4 vs all	DTX3	0.51	ENSG00000178498	-0.103	-0.393	0.186	0.88	-0.703	0.483	0.928	-7.18
Tissue CD8 T cells	4 vs all	MROH8	0.502	ENSG00000101353	0.0268	-0.0481	0.102	0.073	0.703	0.483	0.928	-7.18
Tissue CD8 T cells	4 vs all	NIN	0.545	ENSG00000100503	0.128	-0.23	0.485	1.67	0.703	0.483	0.928	-7.18
Tissue CD8 T cells	4 vs all	TMEM232	0.5	ENSG00000186952	-0.0165	-0.0627	0.0297	0.0185	-0.703	0.483	0.928	-7.18
Tissue CD8 T cells	4 vs all	FPR3	0.5	ENSG00000187474	-0.0074	-0.0281	0.0133	0.00679	-0.703	0.483	0.928	-7.18
Tissue CD8 T cells	4 vs all	ZNF790	0.502	ENSG00000197863	-0.0736	-0.28	0.132	0.493	-0.703	0.483	0.928	-7.18
Tissue CD8 T cells	4 vs all	LRRC2-AS1	0.5	ENSG00000268324	-0.00474	-0.018	0.00852	0.00434	-0.703	0.483	0.928	-7.18
Tissue CD8 T cells	4 vs all	SPOCK2	0.567	ENSG00000107742	-0.174	-0.662	0.314	2.35	-0.703	0.483	0.928	-7.18
Tissue CD8 T cells	4 vs all	S100A9	0.504	ENSG00000163220	0.0589	-0.106	0.224	0.141	0.702	0.483	0.928	-7.18
Tissue CD8 T cells	4 vs all	AL139339.2	0.5	ENSG00000273485	-0.00819	-0.0311	0.0148	0.00751	-0.702	0.483	0.928	-7.18
Tissue CD8 T cells	4 vs all	LINC00958	0.5	ENSG00000251381	-0.00695	-0.0264	0.0125	0.00637	-0.702	0.483	0.928	-7.18
Tissue CD8 T cells	4 vs all	LINC01289	0.5	ENSG00000253734	0.0144	-0.0259	0.0546	0.0186	0.702	0.483	0.928	-7.18
Tissue CD8 T cells	4 vs all	AL035420.3	0.5	ENSG00000277235	-0.0105	-0.0399	0.0189	0.00963	-0.702	0.483	0.928	-7.18
Tissue CD8 T cells	4 vs all	AC025257.1	0.5	ENSG00000257386	0.0229	-0.0413	0.0872	0.031	0.702	0.483	0.928	-7.18
Tissue CD8 T cells	4 vs all	ATP1B1	0.507	ENSG00000143153	0.103	-0.186	0.392	0.576	0.702	0.483	0.928	-7.18
Tissue CD8 T cells	4 vs all	EFCAB8	0.5	ENSG00000215529	-0.0238	-0.0905	0.0429	0.0579	-0.702	0.483	0.928	-7.18
Tissue CD8 T cells	4 vs all	CCDC66	0.54	ENSG00000180376	0.113	-0.204	0.431	1.18	0.702	0.483	0.928	-7.18
Tissue CD8 T cells	4 vs all	CMKLR1	0.5	ENSG00000174600	-0.0432	-0.164	0.078	0.0431	-0.702	0.483	0.928	-7.18
Tissue CD8 T cells	4 vs all	PNPT1	0.516	ENSG00000138035	-0.0935	-0.356	0.169	0.773	-0.701	0.484	0.928	-7.18
Tissue CD8 T cells	4 vs all	SHISA5	0.494	ENSG00000164054	-0.133	-0.508	0.241	2.85	-0.701	0.484	0.928	-7.18
Tissue CD8 T cells	4 vs all	EPYC	0.5	ENSG00000083782	-0.0154	-0.0585	0.0277	0.0141	-0.701	0.484	0.928	-7.18
Tissue CD8 T cells	4 vs all	PLA2G16	0.528	ENSG00000176485	0.135	-0.244	0.514	2.22	0.701	0.484	0.928	-7.18
Tissue CD8 T cells	4 vs all	VAT1	0.515	ENSG00000108828	0.0985	-0.178	0.375	0.768	0.701	0.484	0.928	-7.18
Tissue CD8 T cells	4 vs all	CORO6	0.504	ENSG00000167549	0.0212	-0.0384	0.0808	0.0395	0.701	0.484	0.928	-7.18
Tissue CD8 T cells	4 vs all	LRIG1	0.503	ENSG00000144749	-0.0706	-0.269	0.128	0.358	-0.701	0.484	0.928	-7.18
Tissue CD8 T cells	4 vs all	LINC00582	0.5	ENSG00000229228	-0.00529	-0.0201	0.00956	0.00485	-0.701	0.484	0.928	-7.18
Tissue CD8 T cells	4 vs all	AP000769.2	0.5	ENSG00000270117	0.00702	-0.0127	0.0267	0.00821	0.701	0.484	0.928	-7.18
Tissue CD8 T cells	4 vs all	CHMP4C	0.5	ENSG00000164695	-0.0179	-0.068	0.0323	0.0242	-0.701	0.484	0.928	-7.18
Tissue CD8 T cells	4 vs all	LINC01560	0.501	ENSG00000196741	-0.0326	-0.124	0.059	0.0783	-0.701	0.484	0.928	-7.18
Tissue CD8 T cells	4 vs all	UBE2F	0.514	ENSG00000184182	-0.119	-0.452	0.215	0.986	-0.701	0.484	0.928	-7.18
Tissue CD8 T cells	4 vs all	CXCR2	0.5	ENSG00000180871	-0.0368	-0.14	0.0666	0.0399	-0.7	0.484	0.928	-7.18
Tissue CD8 T cells	4 vs all	OTUD7A	0.504	ENSG00000169918	0.0512	-0.0927	0.195	0.152	0.7	0.484	0.928	-7.18
Tissue CD8 T cells	4 vs all	DBP	0.507	ENSG00000105516	0.0718	-0.13	0.274	0.415	0.7	0.484	0.928	-7.18
Tissue CD8 T cells	4 vs all	ITGA8	0.5	ENSG00000077943	-0.00894	-0.034	0.0162	0.0106	-0.7	0.484	0.928	-7.18
Tissue CD8 T cells	4 vs all	LINC01088	0.5	ENSG00000249307	0.00222	-0.00403	0.00848	0.00139	0.7	0.484	0.928	-7.18
Tissue CD8 T cells	4 vs all	NCK1	0.529	ENSG00000158092	-0.121	-0.461	0.219	1.68	-0.7	0.484	0.928	-7.18
Tissue CD8 T cells	4 vs all	MAN2C1	0.508	ENSG00000140400	-0.0887	-0.338	0.161	0.652	-0.7	0.484	0.928	-7.18
Tissue CD8 T cells	4 vs all	AC015726.1	0.501	ENSG00000270091	0.0347	-0.0629	0.132	0.054	0.7	0.484	0.928	-7.18
Tissue CD8 T cells	4 vs all	NECAB3	0.506	ENSG00000125967	0.0886	-0.16	0.338	0.437	0.7	0.484	0.928	-7.18
Tissue CD8 T cells	4 vs all	IGLV3-16	0.5	ENSG00000211665	-0.0311	-0.118	0.0562	0.0285	-0.7	0.484	0.928	-7.18
Tissue CD8 T cells	4 vs all	AL445248.1	0.5	ENSG00000203325	-0.00882	-0.0336	0.016	0.00809	-0.7	0.484	0.928	-7.18
Tissue CD8 T cells	4 vs all	SARM1	0.505	ENSG00000004139	-0.0843	-0.321	0.153	0.536	-0.7	0.485	0.928	-7.18
Tissue CD8 T cells	4 vs all	WDR70	0.52	ENSG00000082068	0.0918	-0.166	0.35	0.771	0.7	0.485	0.928	-7.18
Tissue CD8 T cells	4 vs all	KANSL1-AS1	0.525	ENSG00000214401	-0.134	-0.513	0.244	1.31	-0.699	0.485	0.928	-7.18
Tissue CD8 T cells	4 vs all	SSH3	0.503	ENSG00000172830	-0.0766	-0.292	0.139	0.421	-0.699	0.485	0.928	-7.18
Tissue CD8 T cells	4 vs all	AL024508.2	0.501	ENSG00000272189	-0.057	-0.217	0.103	0.144	-0.699	0.485	0.928	-7.18
Tissue CD8 T cells	4 vs all	CDC42SE2	0.513	ENSG00000158985	-0.131	-0.501	0.238	2.61	-0.699	0.485	0.928	-7.18
Tissue CD8 T cells	4 vs all	ATP8A2	0.5	ENSG00000132932	0.0258	-0.0468	0.0984	0.0582	0.699	0.485	0.928	-7.18
Tissue CD8 T cells	4 vs all	TAS2R14	0.501	ENSG00000212127	-0.0308	-0.118	0.056	0.0707	-0.699	0.485	0.928	-7.18
Tissue CD8 T cells	4 vs all	MOB3C	0.505	ENSG00000142961	-0.0863	-0.329	0.156	0.582	-0.699	0.485	0.928	-7.18
Tissue CD8 T cells	4 vs all	AC020928.2	0.501	ENSG00000267260	0.0252	-0.0458	0.0963	0.0586	0.699	0.485	0.928	-7.18
Tissue CD8 T cells	4 vs all	SLC17A3	0.5	ENSG00000124564	-0.0131	-0.0501	0.0238	0.0164	-0.699	0.485	0.928	-7.18
Tissue CD8 T cells	4 vs all	AC008105.1	0.501	ENSG00000233175	-0.0379	-0.145	0.0688	0.0941	-0.699	0.485	0.928	-7.18
Tissue CD8 T cells	4 vs all	GTPBP6	0.515	ENSG00000178605	-0.104	-0.395	0.188	0.857	-0.699	0.485	0.928	-7.18
Tissue CD8 T cells	4 vs all	TRAF3IP1	0.503	ENSG00000204104	0.0563	-0.102	0.215	0.2	0.699	0.485	0.928	-7.18
Tissue CD8 T cells	4 vs all	AL136172.1	0.502	ENSG00000269846	0.0324	-0.0589	0.124	0.0411	0.699	0.485	0.928	-7.18
Tissue CD8 T cells	4 vs all	HEXB	0.548	ENSG00000049860	0.115	-0.21	0.44	1.32	0.698	0.486	0.928	-7.18
Tissue CD8 T cells	4 vs all	ZNF669	0.506	ENSG00000188295	-0.0844	-0.322	0.153	0.542	-0.698	0.486	0.928	-7.18
Tissue CD8 T cells	4 vs all	AC141424.1	0.502	ENSG00000241525	-0.039	-0.149	0.0708	0.112	-0.698	0.486	0.928	-7.18
Tissue CD8 T cells	4 vs all	LINC01703	0.5	ENSG00000225518	-0.00539	-0.0206	0.0098	0.00494	-0.698	0.486	0.928	-7.18
Tissue CD8 T cells	4 vs all	TMEM169	0.5	ENSG00000163449	-0.0197	-0.0752	0.0358	0.0343	-0.698	0.486	0.928	-7.18
Tissue CD8 T cells	4 vs all	ANO6	0.535	ENSG00000177119	0.104	-0.188	0.395	0.975	0.698	0.486	0.928	-7.18
Tissue CD8 T cells	4 vs all	MUC13	0.5	ENSG00000173702	-0.0168	-0.064	0.0305	0.0154	-0.698	0.486	0.928	-7.18
Tissue CD8 T cells	4 vs all	AC025043.1	0.5	ENSG00000259595	-0.00452	-0.0173	0.00822	0.00414	-0.698	0.486	0.928	-7.18
Tissue CD8 T cells	4 vs all	ARMCX5	0.504	ENSG00000125962	-0.0829	-0.317	0.151	0.571	-0.698	0.486	0.928	-7.18
Tissue CD8 T cells	4 vs all	CLEC18A	0.5	ENSG00000157322	-0.017	-0.0649	0.0309	0.0225	-0.698	0.486	0.928	-7.18
Tissue CD8 T cells	4 vs all	B3GAT2	0.503	ENSG00000112309	-0.0859	-0.328	0.156	0.312	-0.698	0.486	0.928	-7.18
Tissue CD8 T cells	4 vs all	RAB8B	0.54	ENSG00000166128	0.13	-0.237	0.496	1.93	0.697	0.486	0.928	-7.18
Tissue CD8 T cells	4 vs all	LLGL2	0.507	ENSG00000073350	0.086	-0.157	0.329	0.621	0.697	0.486	0.928	-7.18
Tissue CD8 T cells	4 vs all	AC091488.1	0.5	ENSG00000271320	-0.0118	-0.045	0.0214	0.0177	-0.697	0.486	0.928	-7.18
Tissue CD8 T cells	4 vs all	MEGF8	0.502	ENSG00000105429	0.0523	-0.0953	0.2	0.179	0.697	0.486	0.928	-7.18
Tissue CD8 T cells	4 vs all	ADCY7	0.523	ENSG00000121281	0.113	-0.206	0.432	1.28	0.697	0.486	0.928	-7.18
Tissue CD8 T cells	4 vs all	TTTY14	0.5	ENSG00000176728	-0.0175	-0.0668	0.0319	0.0204	-0.697	0.486	0.928	-7.18
Tissue CD8 T cells	4 vs all	AC022762.2	0.501	ENSG00000267940	0.0192	-0.035	0.0735	0.0321	0.697	0.486	0.928	-7.18
Tissue CD8 T cells	4 vs all	FBXL12	0.518	ENSG00000127452	0.0957	-0.174	0.366	0.837	0.697	0.486	0.928	-7.18
Tissue CD8 T cells	4 vs all	NPRL2	0.539	ENSG00000114388	0.12	-0.219	0.459	1.35	0.697	0.486	0.928	-7.18
Tissue CD8 T cells	4 vs all	ST8SIA6-AS1	0.5	ENSG00000204832	-0.00703	-0.0269	0.0128	0.00644	-0.697	0.486	0.928	-7.18
Tissue CD8 T cells	4 vs all	TMEM91	0.503	ENSG00000142046	-0.0491	-0.188	0.0895	0.22	-0.697	0.486	0.928	-7.18
Tissue CD8 T cells	4 vs all	DDN-AS1	0.502	ENSG00000257913	-0.0341	-0.13	0.0621	0.0912	-0.697	0.486	0.928	-7.18
Tissue CD8 T cells	4 vs all	AC011471.2	0.502	ENSG00000267563	0.0205	-0.0373	0.0782	0.0299	0.697	0.486	0.928	-7.18
Tissue CD8 T cells	4 vs all	ZDHHC15	0.5	ENSG00000102383	-0.0076	-0.0291	0.0139	0.00697	-0.697	0.487	0.928	-7.18
Tissue CD8 T cells	4 vs all	AL512791.2	0.501	ENSG00000275198	-0.031	-0.119	0.0566	0.0808	-0.697	0.487	0.928	-7.18
Tissue CD8 T cells	4 vs all	IRF3	0.535	ENSG00000126456	0.126	-0.23	0.482	2.04	0.697	0.487	0.928	-7.18
Tissue CD8 T cells	4 vs all	LINC01641	0.504	ENSG00000234277	0.0558	-0.102	0.213	0.167	0.696	0.487	0.928	-7.18
Tissue CD8 T cells	4 vs all	PAQR6	0.5	ENSG00000160781	-0.0566	-0.216	0.103	0.222	-0.696	0.487	0.928	-7.18
Tissue CD8 T cells	4 vs all	ARL5A	0.545	ENSG00000162980	0.126	-0.23	0.482	1.84	0.696	0.487	0.928	-7.18
Tissue CD8 T cells	4 vs all	TRAJ16	0.501	ENSG00000211873	0.00937	-0.0171	0.0359	0.00993	0.696	0.487	0.928	-7.18
Tissue CD8 T cells	4 vs all	AP000894.4	0.501	ENSG00000273355	0.0114	-0.0208	0.0435	0.0122	0.696	0.487	0.928	-7.18
Tissue CD8 T cells	4 vs all	AC009123.1	0.501	ENSG00000250685	0.022	-0.0402	0.0841	0.0408	0.696	0.487	0.928	-7.18
Tissue CD8 T cells	4 vs all	TM6SF1	0.504	ENSG00000136404	0.0654	-0.12	0.25	0.259	0.696	0.487	0.928	-7.18
Tissue CD8 T cells	4 vs all	PRSS12	0.5	ENSG00000164099	-0.00726	-0.0278	0.0133	0.00665	-0.696	0.487	0.928	-7.18
Tissue CD8 T cells	4 vs all	AC093677.2	0.5	ENSG00000269559	-0.0276	-0.106	0.0505	0.0314	-0.696	0.487	0.928	-7.18
Tissue CD8 T cells	4 vs all	FRAT2	0.504	ENSG00000181274	-0.0478	-0.183	0.0873	0.196	-0.696	0.487	0.928	-7.18
Tissue CD8 T cells	4 vs all	AL442663.3	0.501	ENSG00000258813	-0.0353	-0.135	0.0645	0.0577	-0.695	0.487	0.928	-7.18
Tissue CD8 T cells	4 vs all	MBD1	0.535	ENSG00000141644	0.114	-0.208	0.436	1.18	0.695	0.487	0.928	-7.18
Tissue CD8 T cells	4 vs all	FAM53A	0.5	ENSG00000174137	-0.0178	-0.0681	0.0325	0.0251	-0.695	0.487	0.928	-7.18
Tissue CD8 T cells	4 vs all	AP000919.3	0.501	ENSG00000266397	0.0139	-0.0255	0.0533	0.0194	0.695	0.488	0.928	-7.18
Tissue CD8 T cells	4 vs all	SERPING1	0.5	ENSG00000149131	-0.0132	-0.0505	0.0241	0.0136	-0.695	0.488	0.928	-7.18
Tissue CD8 T cells	4 vs all	MAOB	0.5	ENSG00000069535	0.0218	-0.0399	0.0835	0.0278	0.695	0.488	0.928	-7.18
Tissue CD8 T cells	4 vs all	FAM66D	0.5	ENSG00000255052	0.00349	-0.0064	0.0134	0.00295	0.695	0.488	0.928	-7.18
Tissue CD8 T cells	4 vs all	SCRN1	0.501	ENSG00000136193	0.0371	-0.0681	0.142	0.0888	0.695	0.488	0.928	-7.18
Tissue CD8 T cells	4 vs all	ASAH2B	0.501	ENSG00000204147	-0.0354	-0.136	0.0649	0.102	-0.694	0.488	0.928	-7.18
Tissue CD8 T cells	4 vs all	LMLN	0.502	ENSG00000185621	0.0341	-0.0626	0.131	0.115	0.694	0.488	0.928	-7.18
Tissue CD8 T cells	4 vs all	PILRA	0.5	ENSG00000085514	-0.011	-0.042	0.0201	0.0183	-0.694	0.488	0.928	-7.18
Tissue CD8 T cells	4 vs all	SLFN12	0.501	ENSG00000172123	-0.0865	-0.332	0.159	0.533	-0.694	0.488	0.928	-7.18
Tissue CD8 T cells	4 vs all	SNAPC3	0.512	ENSG00000164975	-0.0891	-0.342	0.163	0.746	-0.694	0.488	0.928	-7.18
Tissue CD8 T cells	4 vs all	PYROXD2	0.504	ENSG00000119943	0.0601	-0.11	0.23	0.25	0.694	0.488	0.928	-7.18
Tissue CD8 T cells	4 vs all	RPL37A	0.517	ENSG00000197756	0.127	-0.233	0.487	4.96	0.694	0.488	0.928	-7.18
Tissue CD8 T cells	4 vs all	TSPAN1	0.5	ENSG00000117472	0.0422	-0.0775	0.162	0.0585	0.694	0.488	0.928	-7.18
Tissue CD8 T cells	4 vs all	NPIPB6	0.5	ENSG00000198156	-0.00655	-0.0251	0.012	0.00601	-0.694	0.488	0.928	-7.19
Tissue CD8 T cells	4 vs all	AC074183.1	0.5	ENSG00000232019	-0.0125	-0.0479	0.0229	0.0205	-0.694	0.488	0.928	-7.19
Tissue CD8 T cells	4 vs all	AL160290.2	0.5	ENSG00000230131	-0.00502	-0.0193	0.00922	0.0046	-0.694	0.488	0.928	-7.19
Tissue CD8 T cells	4 vs all	FP671120.4	0.5	ENSG00000281383	-0.023	-0.0884	0.0423	0.0211	-0.693	0.489	0.928	-7.19
Tissue CD8 T cells	4 vs all	PSMG4	0.536	ENSG00000180822	0.111	-0.205	0.427	1.36	0.693	0.489	0.928	-7.19
Tissue CD8 T cells	4 vs all	ZNF300	0.5	ENSG00000145908	0.0253	-0.0464	0.0969	0.0438	0.693	0.489	0.928	-7.19
Tissue CD8 T cells	4 vs all	ZGPAT	0.529	ENSG00000197114	-0.124	-0.475	0.227	1.11	-0.693	0.489	0.928	-7.19
Tissue CD8 T cells	4 vs all	AL360227.1	0.5	ENSG00000231046	0.00244	-0.00448	0.00936	0.00119	0.693	0.489	0.928	-7.19
Tissue CD8 T cells	4 vs all	GLIS2-AS1	0.5	ENSG00000262686	-0.00503	-0.0193	0.00926	0.00461	-0.693	0.489	0.928	-7.19
Tissue CD8 T cells	4 vs all	AATK	0.5	ENSG00000181409	0.0244	-0.0448	0.0936	0.0429	0.693	0.489	0.928	-7.19
Tissue CD8 T cells	4 vs all	DICER1-AS1	0.501	ENSG00000235706	-0.0408	-0.157	0.075	0.141	-0.693	0.489	0.928	-7.19
Tissue CD8 T cells	4 vs all	AC005838.2	0.504	ENSG00000266538	0.0516	-0.0949	0.198	0.152	0.693	0.489	0.928	-7.19
Tissue CD8 T cells	4 vs all	PGAM2	0.5	ENSG00000164708	-0.0102	-0.0393	0.0188	0.00938	-0.693	0.489	0.928	-7.19
Tissue CD8 T cells	4 vs all	AC109322.1	0.501	ENSG00000255224	-0.0241	-0.0927	0.0444	0.046	-0.693	0.489	0.928	-7.19
Tissue CD8 T cells	4 vs all	ARF4-AS1	0.503	ENSG00000272146	-0.0589	-0.226	0.108	0.275	-0.693	0.489	0.928	-7.19
Tissue CD8 T cells	4 vs all	AIFM3	0.5	ENSG00000183773	0.0257	-0.0472	0.0985	0.0319	0.693	0.489	0.928	-7.19
Tissue CD8 T cells	4 vs all	MTRNR2L11	0.502	ENSG00000270188	-0.0488	-0.187	0.0898	0.168	-0.693	0.489	0.928	-7.19
Tissue CD8 T cells	4 vs all	PHF20	0.544	ENSG00000025293	0.12	-0.221	0.46	2.16	0.693	0.489	0.928	-7.19
Tissue CD8 T cells	4 vs all	UBXN11	0.531	ENSG00000158062	0.128	-0.236	0.492	1.31	0.692	0.489	0.928	-7.19
Tissue CD8 T cells	4 vs all	MAK16	0.525	ENSG00000198042	0.0892	-0.164	0.343	0.643	0.692	0.489	0.928	-7.19
Tissue CD8 T cells	4 vs all	TRIP10	0.505	ENSG00000125733	0.0361	-0.0664	0.139	0.132	0.692	0.489	0.928	-7.19
Tissue CD8 T cells	4 vs all	AL139353.1	0.501	ENSG00000203546	0.0253	-0.0465	0.0971	0.0427	0.692	0.489	0.928	-7.19
Tissue CD8 T cells	4 vs all	SLC11A1	0.503	ENSG00000018280	0.0442	-0.0815	0.17	0.163	0.692	0.489	0.928	-7.19
Tissue CD8 T cells	4 vs all	RPS19BP1	0.573	ENSG00000187051	0.112	-0.206	0.429	2.81	0.692	0.489	0.928	-7.19
Tissue CD8 T cells	4 vs all	GORAB	0.514	ENSG00000120370	0.0698	-0.129	0.268	0.38	0.692	0.489	0.928	-7.19
Tissue CD8 T cells	4 vs all	TMEM99	0.524	ENSG00000167920	0.0934	-0.172	0.359	0.82	0.692	0.489	0.928	-7.19
Tissue CD8 T cells	4 vs all	KIFAP3	0.531	ENSG00000075945	0.101	-0.186	0.389	1.03	0.692	0.49	0.928	-7.19
Tissue CD8 T cells	4 vs all	UNC5B-AS1	0.5	ENSG00000237512	-0.00549	-0.0211	0.0101	0.00504	-0.692	0.49	0.928	-7.19
Tissue CD8 T cells	4 vs all	LINC01781	0.5	ENSG00000234184	-0.0222	-0.0854	0.041	0.0304	-0.692	0.49	0.928	-7.19
Tissue CD8 T cells	4 vs all	ZSCAN32	0.513	ENSG00000140987	0.0801	-0.148	0.308	0.566	0.692	0.49	0.928	-7.19
Tissue CD8 T cells	4 vs all	MOB4	0.527	ENSG00000115540	0.106	-0.196	0.409	1.11	0.692	0.49	0.928	-7.19
Tissue CD8 T cells	4 vs all	RRAGD	0.5	ENSG00000025039	-0.0213	-0.0819	0.0393	0.0264	-0.691	0.49	0.928	-7.19
Tissue CD8 T cells	4 vs all	TTC39B	0.506	ENSG00000155158	-0.0896	-0.344	0.165	0.599	-0.691	0.49	0.928	-7.19
Tissue CD8 T cells	4 vs all	ZGLP1	0.5	ENSG00000220201	-0.0271	-0.104	0.0501	0.0446	-0.691	0.49	0.928	-7.19
Tissue CD8 T cells	4 vs all	KBTBD12	0.501	ENSG00000187715	0.00716	-0.0132	0.0275	0.00518	0.691	0.49	0.928	-7.19
Tissue CD8 T cells	4 vs all	CDK5R1	0.499	ENSG00000176749	0.0843	-0.156	0.324	0.507	0.691	0.49	0.928	-7.19
Tissue CD8 T cells	4 vs all	MINDY3	0.513	ENSG00000148481	-0.0891	-0.343	0.165	0.653	-0.691	0.49	0.928	-7.19
Tissue CD8 T cells	4 vs all	ROBO1	0.5	ENSG00000169855	-0.00844	-0.0325	0.0156	0.00773	-0.691	0.49	0.928	-7.19
Tissue CD8 T cells	4 vs all	FRMD1	0.5	ENSG00000153303	0.00169	-0.00313	0.00652	0.000814	0.691	0.49	0.928	-7.19
Tissue CD8 T cells	4 vs all	BRDT	0.5	ENSG00000137948	0.0211	-0.039	0.0811	0.0219	0.691	0.49	0.928	-7.19
Tissue CD8 T cells	4 vs all	CASC15	0.5	ENSG00000272168	-0.0102	-0.0393	0.0189	0.00937	-0.69	0.49	0.928	-7.19
Tissue CD8 T cells	4 vs all	NAA30	0.517	ENSG00000139977	0.0987	-0.183	0.38	0.811	0.69	0.49	0.928	-7.19
Tissue CD8 T cells	4 vs all	AC007786.1	0.5	ENSG00000267498	0.0113	-0.0208	0.0434	0.0142	0.69	0.491	0.928	-7.19
Tissue CD8 T cells	4 vs all	AP4S1	0.507	ENSG00000100478	-0.0696	-0.268	0.129	0.448	-0.69	0.491	0.928	-7.19
Tissue CD8 T cells	4 vs all	SORD	0.511	ENSG00000140263	0.0603	-0.112	0.232	0.284	0.69	0.491	0.928	-7.19
Tissue CD8 T cells	4 vs all	FAM209A	0.5	ENSG00000124103	-0.0125	-0.0482	0.0232	0.0179	-0.69	0.491	0.928	-7.19
Tissue CD8 T cells	4 vs all	AL513320.1	0.499	ENSG00000238260	-0.0331	-0.128	0.0613	0.0593	-0.69	0.491	0.928	-7.19
Tissue CD8 T cells	4 vs all	GPR52	0.501	ENSG00000203737	0.0105	-0.0195	0.0406	0.0139	0.69	0.491	0.928	-7.19
Tissue CD8 T cells	4 vs all	AL356481.3	0.5	ENSG00000280758	0.00441	-0.00817	0.017	0.00296	0.69	0.491	0.928	-7.19
Tissue CD8 T cells	4 vs all	RNF157-AS1	0.5	ENSG00000267128	-0.00738	-0.0284	0.0137	0.00676	-0.69	0.491	0.928	-7.19
Tissue CD8 T cells	4 vs all	CCDC114	0.5	ENSG00000105479	-0.022	-0.0849	0.0408	0.0248	-0.69	0.491	0.928	-7.19
Tissue CD8 T cells	4 vs all	TBXA2R	0.5	ENSG00000006638	-0.0158	-0.0608	0.0292	0.0145	-0.69	0.491	0.928	-7.19
Tissue CD8 T cells	4 vs all	CD300C	0.5	ENSG00000167850	0.0404	-0.0749	0.156	0.0704	0.689	0.491	0.928	-7.19
Tissue CD8 T cells	4 vs all	RAVER1	0.524	ENSG00000161847	0.0828	-0.153	0.319	0.527	0.689	0.491	0.928	-7.19
Tissue CD8 T cells	4 vs all	NEDD8-MDP1	0.5	ENSG00000255526	-0.014	-0.0538	0.0259	0.0235	-0.689	0.491	0.928	-7.19
Tissue CD8 T cells	4 vs all	CLSTN3	0.511	ENSG00000139182	-0.112	-0.431	0.207	1.15	-0.689	0.491	0.928	-7.19
Tissue CD8 T cells	4 vs all	TEAD4	0.502	ENSG00000197905	0.0262	-0.0485	0.101	0.0251	0.689	0.491	0.928	-7.19
Tissue CD8 T cells	4 vs all	KCNH3	0.502	ENSG00000135519	0.0353	-0.0656	0.136	0.0911	0.689	0.491	0.928	-7.19
Tissue CD8 T cells	4 vs all	MROH6	0.503	ENSG00000204839	0.0351	-0.0651	0.135	0.116	0.689	0.491	0.928	-7.19
Tissue CD8 T cells	4 vs all	ATP1A2	0.5	ENSG00000018625	-0.0193	-0.0743	0.0358	0.0258	-0.689	0.492	0.928	-7.19
Tissue CD8 T cells	4 vs all	AP000820.1	0.5	ENSG00000255605	-0.00477	-0.0184	0.00885	0.00437	-0.689	0.492	0.928	-7.19
Tissue CD8 T cells	4 vs all	LINC01725	0.5	ENSG00000233008	-0.0183	-0.0707	0.0341	0.0238	-0.688	0.492	0.928	-7.19
Tissue CD8 T cells	4 vs all	SPRTN	0.531	ENSG00000010072	0.1	-0.186	0.387	0.916	0.688	0.492	0.928	-7.19
Tissue CD8 T cells	4 vs all	GOSR2	0.521	ENSG00000108433	0.0885	-0.164	0.341	0.743	0.688	0.492	0.928	-7.19
Tissue CD8 T cells	4 vs all	IGKV1-33	0.5	ENSG00000242076	-0.00436	-0.0168	0.00812	0.004	-0.688	0.492	0.928	-7.19
Tissue CD8 T cells	4 vs all	LNPEP	0.528	ENSG00000113441	0.131	-0.244	0.505	2.54	0.688	0.492	0.928	-7.19
Tissue CD8 T cells	4 vs all	IGLV5-52	0.5	ENSG00000211643	-0.00908	-0.035	0.0169	0.0107	-0.688	0.492	0.928	-7.19
Tissue CD8 T cells	4 vs all	DGAT2	0.5	ENSG00000062282	-0.0208	-0.0803	0.0387	0.0191	-0.688	0.492	0.928	-7.19
Tissue CD8 T cells	4 vs all	AC005358.2	0.5	ENSG00000265489	-0.0287	-0.111	0.0535	0.0361	-0.688	0.492	0.928	-7.19
Tissue CD8 T cells	4 vs all	IL27RA	0.525	ENSG00000104998	-0.127	-0.49	0.236	1.96	-0.688	0.492	0.928	-7.19
Tissue CD8 T cells	4 vs all	AC130710.1	0.5	ENSG00000236989	-0.0112	-0.0434	0.0209	0.0103	-0.687	0.492	0.928	-7.19
Tissue CD8 T cells	4 vs all	FAM69A	0.514	ENSG00000154511	0.0736	-0.137	0.284	0.35	0.687	0.492	0.928	-7.19
Tissue CD8 T cells	4 vs all	CFL2	0.507	ENSG00000165410	-0.0872	-0.337	0.162	0.535	-0.687	0.492	0.928	-7.19
Tissue CD8 T cells	4 vs all	SLITRK1	0.5	ENSG00000178235	0.00273	-0.00508	0.0105	0.00209	0.687	0.492	0.928	-7.19
Tissue CD8 T cells	4 vs all	AC025165.2	0.501	ENSG00000257342	0.0131	-0.0244	0.0506	0.0229	0.687	0.492	0.928	-7.19
Tissue CD8 T cells	4 vs all	OSBPL3	0.543	ENSG00000070882	0.12	-0.223	0.463	1.32	0.687	0.493	0.928	-7.19
Tissue CD8 T cells	4 vs all	AC012313.7	0.5	ENSG00000269106	0.0117	-0.0218	0.0452	0.0134	0.687	0.493	0.928	-7.19
Tissue CD8 T cells	4 vs all	PCK1	0.5	ENSG00000124253	-0.0407	-0.157	0.0759	0.0373	-0.687	0.493	0.928	-7.19
Tissue CD8 T cells	4 vs all	HTRA1	0.501	ENSG00000166033	0.0177	-0.033	0.0684	0.0356	0.686	0.493	0.928	-7.19
Tissue CD8 T cells	4 vs all	AC006033.2	0.504	ENSG00000272908	0.054	-0.101	0.209	0.208	0.686	0.493	0.928	-7.19
Tissue CD8 T cells	4 vs all	TRBV6-7	0.5	ENSG00000253188	-0.0119	-0.046	0.0222	0.0109	-0.686	0.493	0.928	-7.19
Tissue CD8 T cells	4 vs all	AC080112.1	0.5	ENSG00000266208	-0.0114	-0.0442	0.0214	0.0105	-0.686	0.493	0.928	-7.19
Tissue CD8 T cells	4 vs all	ZNF529-AS1	0.504	ENSG00000233527	-0.0728	-0.282	0.136	0.388	-0.686	0.493	0.928	-7.19
Tissue CD8 T cells	4 vs all	TCF25	0.55	ENSG00000141002	0.116	-0.216	0.448	2.42	0.686	0.493	0.928	-7.19
Tissue CD8 T cells	4 vs all	AC103563.7	0.5	ENSG00000233850	0.0038	-0.00711	0.0147	0.00231	0.686	0.493	0.928	-7.19
Tissue CD8 T cells	4 vs all	CYB5R1	0.516	ENSG00000159348	0.101	-0.189	0.39	0.992	0.685	0.494	0.928	-7.19
Tissue CD8 T cells	4 vs all	LINC02570	0.5	ENSG00000237923	-0.00624	-0.0242	0.0117	0.00572	-0.685	0.494	0.928	-7.19
Tissue CD8 T cells	4 vs all	AC104078.1	0.507	ENSG00000247193	0.0417	-0.078	0.161	0.148	0.685	0.494	0.928	-7.19
Tissue CD8 T cells	4 vs all	PJA1	0.505	ENSG00000181191	-0.0803	-0.311	0.15	0.613	-0.685	0.494	0.928	-7.19
Tissue CD8 T cells	4 vs all	CHID1	0.551	ENSG00000177830	0.112	-0.209	0.433	1.3	0.685	0.494	0.928	-7.19
Tissue CD8 T cells	4 vs all	SPN	0.567	ENSG00000197471	0.123	-0.231	0.477	2.48	0.685	0.494	0.928	-7.19
Tissue CD8 T cells	4 vs all	FOXP4-AS1	0.5	ENSG00000234753	-0.03	-0.116	0.0561	0.029	-0.685	0.494	0.928	-7.19
Tissue CD8 T cells	4 vs all	AL359636.1	0.502	ENSG00000229245	0.0307	-0.0575	0.119	0.0382	0.685	0.494	0.928	-7.19
Tissue CD8 T cells	4 vs all	TM7SF2	0.508	ENSG00000149809	-0.0864	-0.335	0.162	0.649	-0.684	0.494	0.928	-7.19
Tissue CD8 T cells	4 vs all	AC114763.1	0.501	ENSG00000228043	0.0305	-0.0572	0.118	0.0577	0.684	0.494	0.928	-7.19
Tissue CD8 T cells	4 vs all	MCL1	0.507	ENSG00000143384	-0.135	-0.523	0.253	2.86	-0.684	0.494	0.928	-7.19
Tissue CD8 T cells	4 vs all	LINC02172	0.5	ENSG00000251632	-0.00874	-0.0339	0.0164	0.00801	-0.684	0.495	0.928	-7.19
Tissue CD8 T cells	4 vs all	TRAT1	0.541	ENSG00000163519	0.132	-0.248	0.511	1.79	0.684	0.495	0.928	-7.19
Tissue CD8 T cells	4 vs all	AC105942.1	0.5	ENSG00000235501	-0.0216	-0.0838	0.0406	0.0242	-0.684	0.495	0.928	-7.19
Tissue CD8 T cells	4 vs all	ANKS1B	0.506	ENSG00000185046	0.0478	-0.0898	0.185	0.149	0.683	0.495	0.928	-7.19
Tissue CD8 T cells	4 vs all	HIF1AN	0.528	ENSG00000166135	0.106	-0.199	0.411	1.05	0.683	0.495	0.928	-7.19
Tissue CD8 T cells	4 vs all	TNKS2	0.518	ENSG00000107854	-0.118	-0.457	0.222	1.5	-0.683	0.495	0.928	-7.19
Tissue CD8 T cells	4 vs all	AC126118.1	0.5	ENSG00000271993	0.0178	-0.0335	0.0692	0.0117	0.683	0.495	0.928	-7.19
Tissue CD8 T cells	4 vs all	FOCAD	0.52	ENSG00000188352	0.0767	-0.144	0.297	0.57	0.683	0.495	0.928	-7.19
Tissue CD8 T cells	4 vs all	LINC00237	0.5	ENSG00000225127	0.0161	-0.0303	0.0624	0.0258	0.683	0.495	0.928	-7.19
Tissue CD8 T cells	4 vs all	TUT4	0.543	ENSG00000134744	0.117	-0.22	0.454	1.55	0.683	0.495	0.928	-7.19
Tissue CD8 T cells	4 vs all	ZNF575	0.508	ENSG00000176472	0.0621	-0.117	0.241	0.337	0.683	0.495	0.928	-7.19
Tissue CD8 T cells	4 vs all	ZNF69	0.5	ENSG00000198429	-0.0266	-0.103	0.0501	0.0641	-0.683	0.495	0.928	-7.19
Tissue CD8 T cells	4 vs all	AC134312.5	0.5	ENSG00000261327	-0.00961	-0.0373	0.0181	0.00881	-0.683	0.495	0.928	-7.19
Tissue CD8 T cells	4 vs all	SCAND1	0.575	ENSG00000171222	0.123	-0.232	0.479	2.72	0.682	0.495	0.928	-7.19
Tissue CD8 T cells	4 vs all	GSTM4	0.526	ENSG00000168765	0.103	-0.194	0.401	1	0.682	0.495	0.928	-7.19
Tissue CD8 T cells	4 vs all	ZNF235	0.504	ENSG00000159917	-0.083	-0.322	0.156	0.611	-0.682	0.495	0.928	-7.19
Tissue CD8 T cells	4 vs all	AL121983.1	0.5	ENSG00000224977	-0.0144	-0.0561	0.0272	0.0132	-0.682	0.496	0.928	-7.19
Tissue CD8 T cells	4 vs all	NFKB1	0.529	ENSG00000109320	0.109	-0.205	0.422	0.996	0.682	0.496	0.928	-7.19
Tissue CD8 T cells	4 vs all	CHD6	0.516	ENSG00000124177	-0.104	-0.405	0.197	1.06	-0.682	0.496	0.928	-7.19
Tissue CD8 T cells	4 vs all	ZP3	0.503	ENSG00000188372	0.0284	-0.0535	0.11	0.0583	0.682	0.496	0.928	-7.19
Tissue CD8 T cells	4 vs all	LINC02256	0.494	ENSG00000261064	-0.116	-0.45	0.218	0.852	-0.682	0.496	0.928	-7.19
Tissue CD8 T cells	4 vs all	DLGAP4-AS1	0.502	ENSG00000232907	0.0412	-0.0777	0.16	0.0909	0.682	0.496	0.928	-7.19
Tissue CD8 T cells	4 vs all	OR3A2	0.501	ENSG00000221882	-0.0311	-0.121	0.0587	0.0539	-0.681	0.496	0.928	-7.19
Tissue CD8 T cells	4 vs all	AC107952.2	0.5	ENSG00000272343	-0.0222	-0.0861	0.0418	0.0203	-0.681	0.496	0.928	-7.19
Tissue CD8 T cells	4 vs all	ACER2	0.501	ENSG00000177076	0.0235	-0.0444	0.0915	0.0394	0.681	0.496	0.928	-7.19
Tissue CD8 T cells	4 vs all	AC007192.2	0.5	ENSG00000269145	-0.00829	-0.0322	0.0157	0.0103	-0.681	0.496	0.928	-7.19
Tissue CD8 T cells	4 vs all	CYP27A1	0.5	ENSG00000135929	-0.00857	-0.0333	0.0162	0.00786	-0.681	0.496	0.928	-7.19
Tissue CD8 T cells	4 vs all	AC007611.1	0.5	ENSG00000260086	-0.0171	-0.0665	0.0323	0.0312	-0.681	0.496	0.928	-7.19
Tissue CD8 T cells	4 vs all	AC021224.1	0.509	ENSG00000262477	0.0531	-0.1	0.206	0.237	0.681	0.496	0.928	-7.19
Tissue CD8 T cells	4 vs all	EPSTI1	0.559	ENSG00000133106	0.137	-0.259	0.533	1.53	0.681	0.496	0.928	-7.19
Tissue CD8 T cells	4 vs all	AL117332.1	0.501	ENSG00000275457	0.0425	-0.0804	0.165	0.159	0.681	0.496	0.928	-7.19
Tissue CD8 T cells	4 vs all	AC007389.3	0.5	ENSG00000235725	0.00692	-0.0131	0.0269	0.00908	0.681	0.497	0.928	-7.19
Tissue CD8 T cells	4 vs all	AL353135.1	0.5	ENSG00000271931	-0.0138	-0.0536	0.0261	0.0175	-0.681	0.497	0.928	-7.19
Tissue CD8 T cells	4 vs all	TRBC2	0.514	ENSG00000211772	0.108	-0.205	0.421	4.33	0.681	0.497	0.928	-7.19
Tissue CD8 T cells	4 vs all	ANKRD53	0.5	ENSG00000144031	-0.0056	-0.0218	0.0106	0.00514	-0.68	0.497	0.928	-7.19
Tissue CD8 T cells	4 vs all	AC127496.1	0.5	ENSG00000261924	0.00642	-0.0121	0.025	0.00548	0.68	0.497	0.928	-7.19
Tissue CD8 T cells	4 vs all	ZNF8	0.503	ENSG00000278129	-0.0674	-0.262	0.128	0.275	-0.68	0.497	0.928	-7.19
Tissue CD8 T cells	4 vs all	AF196972.1	0.501	ENSG00000224292	0.0242	-0.0458	0.0943	0.0478	0.68	0.497	0.928	-7.19
Tissue CD8 T cells	4 vs all	AL031775.2	0.5	ENSG00000272402	-0.00725	-0.0282	0.0137	0.00815	-0.68	0.497	0.928	-7.19
Tissue CD8 T cells	4 vs all	NHLRC3	0.534	ENSG00000188811	0.11	-0.208	0.428	1.3	0.68	0.497	0.928	-7.19
Tissue CD8 T cells	4 vs all	AKIRIN1	0.522	ENSG00000174574	-0.116	-0.451	0.22	1.82	-0.68	0.497	0.928	-7.19
Tissue CD8 T cells	4 vs all	AL158196.1	0.5	ENSG00000276968	-0.00376	-0.0147	0.00713	0.00345	-0.68	0.497	0.928	-7.19
Tissue CD8 T cells	4 vs all	TMEM240	0.5	ENSG00000205090	-0.00381	-0.0148	0.00721	0.00349	-0.68	0.497	0.928	-7.19
Tissue CD8 T cells	4 vs all	NLRP1	0.51	ENSG00000091592	-0.104	-0.407	0.198	1.09	-0.68	0.497	0.928	-7.19
Tissue CD8 T cells	4 vs all	DISC1	0.502	ENSG00000162946	-0.0482	-0.188	0.0913	0.204	-0.679	0.497	0.928	-7.19
Tissue CD8 T cells	4 vs all	THEMIS	0.542	ENSG00000172673	0.149	-0.282	0.579	1.99	0.679	0.497	0.928	-7.19
Tissue CD8 T cells	4 vs all	ZNF34	0.504	ENSG00000196378	-0.0701	-0.273	0.133	0.395	-0.679	0.497	0.928	-7.19
Tissue CD8 T cells	4 vs all	PAXIP1-AS1	0.517	ENSG00000273344	0.0881	-0.167	0.343	0.716	0.679	0.498	0.928	-7.19
Tissue CD8 T cells	4 vs all	B3GALNT1	0.502	ENSG00000169255	0.0287	-0.0545	0.112	0.0502	0.679	0.498	0.928	-7.19
Tissue CD8 T cells	4 vs all	CEBPD	0.516	ENSG00000221869	0.123	-0.233	0.479	0.828	0.679	0.498	0.928	-7.2
Tissue CD8 T cells	4 vs all	TMEM200B	0.5	ENSG00000253304	0.00193	-0.00367	0.00753	0.000953	0.679	0.498	0.928	-7.2
Tissue CD8 T cells	4 vs all	LINC01320	0.5	ENSG00000228262	0.00307	-0.00583	0.012	0.00154	0.679	0.498	0.928	-7.2
Tissue CD8 T cells	4 vs all	AC027702.1	0.5	ENSG00000260588	-0.0107	-0.0418	0.0203	0.0141	-0.679	0.498	0.928	-7.2
Tissue CD8 T cells	4 vs all	GDPD2	0.5	ENSG00000130055	0.00378	-0.00717	0.0147	0.00259	0.679	0.498	0.928	-7.2
Tissue CD8 T cells	4 vs all	RPP38	0.525	ENSG00000152464	0.102	-0.193	0.397	1.13	0.679	0.498	0.928	-7.2
Tissue CD8 T cells	4 vs all	MMP24	0.5	ENSG00000125966	0.00929	-0.0176	0.0362	0.0142	0.679	0.498	0.928	-7.2
Tissue CD8 T cells	4 vs all	AL450998.2	0.511	ENSG00000179743	-0.0925	-0.361	0.176	0.725	-0.679	0.498	0.928	-7.2
Tissue CD8 T cells	4 vs all	SHANK2-AS1	0.5	ENSG00000226627	-0.00805	-0.0314	0.0153	0.00737	-0.679	0.498	0.928	-7.2
Tissue CD8 T cells	4 vs all	CATSPERB	0.5	ENSG00000133962	-0.0262	-0.102	0.0498	0.0331	-0.678	0.498	0.928	-7.2
Tissue CD8 T cells	4 vs all	PRKAA2	0.5	ENSG00000162409	-0.0171	-0.0666	0.0324	0.0189	-0.678	0.498	0.928	-7.2
Tissue CD8 T cells	4 vs all	WDR26	0.518	ENSG00000162923	-0.121	-0.473	0.23	1.38	-0.678	0.498	0.928	-7.2
Tissue CD8 T cells	4 vs all	LDLRAP1	0.504	ENSG00000157978	-0.102	-0.398	0.194	0.743	-0.678	0.499	0.928	-7.2
Tissue CD8 T cells	4 vs all	IGKV3-7	0.499	ENSG00000243063	-0.0518	-0.202	0.0985	0.0474	-0.677	0.499	0.928	-7.2
Tissue CD8 T cells	4 vs all	IRF8	0.508	ENSG00000140968	0.116	-0.222	0.454	0.821	0.677	0.499	0.928	-7.2
Tissue CD8 T cells	4 vs all	SLC24A4	0.5	ENSG00000140090	-0.00871	-0.034	0.0166	0.0103	-0.677	0.499	0.928	-7.2
Tissue CD8 T cells	4 vs all	HMGCS2	0.5	ENSG00000134240	-0.0269	-0.105	0.0512	0.0246	-0.677	0.499	0.928	-7.2
Tissue CD8 T cells	4 vs all	ABALON	0.501	ENSG00000281376	-0.0226	-0.0883	0.0431	0.0564	-0.677	0.499	0.928	-7.2
Tissue CD8 T cells	4 vs all	IQCA1	0.5	ENSG00000132321	-0.014	-0.0548	0.0267	0.0246	-0.677	0.499	0.928	-7.2
Tissue CD8 T cells	4 vs all	C19orf24	0.547	ENSG00000228300	0.118	-0.225	0.461	2.4	0.677	0.499	0.928	-7.2
Tissue CD8 T cells	4 vs all	AC126175.1	0.5	ENSG00000277738	-0.00591	-0.0231	0.0113	0.00542	-0.677	0.499	0.928	-7.2
Tissue CD8 T cells	4 vs all	SLC12A8	0.501	ENSG00000221955	0.0425	-0.0811	0.166	0.1	0.677	0.499	0.928	-7.2
Tissue CD8 T cells	4 vs all	AL137186.2	0.5	ENSG00000232807	-0.0276	-0.108	0.0526	0.0449	-0.676	0.499	0.928	-7.2
Tissue CD8 T cells	4 vs all	ASTL	0.5	ENSG00000188886	-0.0289	-0.113	0.0551	0.0265	-0.676	0.499	0.928	-7.2
Tissue CD8 T cells	4 vs all	AC023509.2	0.501	ENSG00000257550	-0.0233	-0.0912	0.0445	0.0445	-0.676	0.499	0.928	-7.2
Tissue CD8 T cells	4 vs all	AC006064.1	0.5	ENSG00000245667	-0.0213	-0.0833	0.0407	0.0195	-0.676	0.499	0.928	-7.2
Tissue CD8 T cells	4 vs all	MAP10	0.504	ENSG00000212916	0.0359	-0.0686	0.14	0.132	0.676	0.499	0.928	-7.2
Tissue CD8 T cells	4 vs all	AC020928.3	0.502	ENSG00000267353	0.0179	-0.0341	0.0698	0.0297	0.676	0.499	0.928	-7.2
Tissue CD8 T cells	4 vs all	ADAMTSL4	0.5	ENSG00000143382	0.0152	-0.029	0.0593	0.0162	0.676	0.5	0.928	-7.2
Tissue CD8 T cells	4 vs all	NHS	0.501	ENSG00000188158	-0.0311	-0.121	0.0594	0.0564	-0.676	0.5	0.928	-7.2
Tissue CD8 T cells	4 vs all	AP000842.1	0.5	ENSG00000254790	-0.0142	-0.0557	0.0272	0.0174	-0.676	0.5	0.928	-7.2
Tissue CD8 T cells	4 vs all	JUN	0.429	ENSG00000177606	-0.171	-0.669	0.327	4	-0.676	0.5	0.928	-7.2
Tissue CD8 T cells	4 vs all	TAS1R3	0.5	ENSG00000169962	0.00722	-0.0138	0.0283	0.00672	0.676	0.5	0.928	-7.2
Tissue CD8 T cells	4 vs all	MAP7	0.501	ENSG00000135525	0.0438	-0.0837	0.171	0.0854	0.676	0.5	0.928	-7.2
Tissue CD8 T cells	4 vs all	IGLV5-45	0.499	ENSG00000211650	-0.0332	-0.13	0.0634	0.0532	-0.676	0.5	0.928	-7.2
Tissue CD8 T cells	4 vs all	USP3-AS1	0.502	ENSG00000259248	0.021	-0.0402	0.0823	0.0533	0.676	0.5	0.928	-7.2
Tissue CD8 T cells	4 vs all	AL033528.2	0.5	ENSG00000236528	-0.017	-0.0665	0.0325	0.0223	-0.676	0.5	0.928	-7.2
Tissue CD8 T cells	4 vs all	MYO1A	0.5	ENSG00000166866	-0.0135	-0.0527	0.0258	0.0138	-0.675	0.5	0.928	-7.2
Tissue CD8 T cells	4 vs all	AC105020.1	0.5	ENSG00000203392	-0.00598	-0.0234	0.0114	0.00548	-0.675	0.5	0.928	-7.2
Tissue CD8 T cells	4 vs all	AL357793.1	0.5	ENSG00000226640	-0.00603	-0.0236	0.0115	0.00552	-0.675	0.5	0.928	-7.2
Tissue CD8 T cells	4 vs all	HSD17B11	0.523	ENSG00000198189	0.123	-0.235	0.481	1.96	0.675	0.5	0.928	-7.2
Tissue CD8 T cells	4 vs all	PTPRN	0.5	ENSG00000054356	0.0159	-0.0303	0.0621	0.0177	0.675	0.5	0.928	-7.2
Tissue CD8 T cells	4 vs all	DPYSL4	0.5	ENSG00000151640	-0.0149	-0.0582	0.0285	0.0217	-0.675	0.5	0.928	-7.2
Tissue CD8 T cells	4 vs all	LY6E	0.541	ENSG00000160932	0.117	-0.224	0.457	3.56	0.675	0.5	0.928	-7.2
Tissue CD8 T cells	4 vs all	PRSS2	0.5	ENSG00000275896	-0.0133	-0.0522	0.0255	0.0122	-0.675	0.5	0.928	-7.2
Tissue CD8 T cells	4 vs all	ATG16L1	0.525	ENSG00000085978	0.0995	-0.191	0.39	0.94	0.675	0.5	0.928	-7.2
Tissue CD8 T cells	4 vs all	RABL2A	0.505	ENSG00000144134	0.055	-0.105	0.215	0.237	0.675	0.5	0.928	-7.2
Tissue CD8 T cells	4 vs all	NUS1	0.528	ENSG00000153989	0.1	-0.192	0.392	1.05	0.675	0.5	0.928	-7.2
Tissue CD8 T cells	4 vs all	SH3TC2	0.5	ENSG00000169247	0.0167	-0.0321	0.0655	0.0145	0.675	0.5	0.928	-7.2
Tissue CD8 T cells	4 vs all	GARNL3	0.5	ENSG00000136895	-0.0202	-0.0793	0.0388	0.0282	-0.675	0.5	0.928	-7.2
Tissue CD8 T cells	4 vs all	RUNDC1	0.508	ENSG00000198863	0.0835	-0.16	0.327	0.55	0.675	0.5	0.928	-7.2
Tissue CD8 T cells	4 vs all	DDX52	0.53	ENSG00000278053	-0.104	-0.407	0.199	1.1	-0.674	0.501	0.928	-7.2
Tissue CD8 T cells	4 vs all	C15orf62	0.5	ENSG00000188277	0.0112	-0.0215	0.044	0.0174	0.674	0.501	0.928	-7.2
Tissue CD8 T cells	4 vs all	RNF217	0.5	ENSG00000146373	-0.0108	-0.0425	0.0208	0.00994	-0.674	0.501	0.928	-7.2
Tissue CD8 T cells	4 vs all	PLD6	0.503	ENSG00000179598	-0.0462	-0.181	0.0887	0.181	-0.674	0.501	0.928	-7.2
Tissue CD8 T cells	4 vs all	AMPD2	0.511	ENSG00000116337	-0.0872	-0.342	0.167	0.74	-0.674	0.501	0.928	-7.2
Tissue CD8 T cells	4 vs all	TRIP4	0.517	ENSG00000103671	0.0841	-0.162	0.33	0.705	0.674	0.501	0.928	-7.2
Tissue CD8 T cells	4 vs all	LINC02416	0.5	ENSG00000257924	-0.0239	-0.0937	0.0459	0.0285	-0.673	0.501	0.928	-7.2
Tissue CD8 T cells	4 vs all	LEF1	0.511	ENSG00000138795	-0.11	-0.433	0.212	0.618	-0.673	0.501	0.928	-7.2
Tissue CD8 T cells	4 vs all	XIST	0.579	ENSG00000229807	0.19	-0.366	0.746	1.4	0.673	0.501	0.928	-7.2
Tissue CD8 T cells	4 vs all	SCAF4	0.549	ENSG00000156304	0.11	-0.212	0.433	1.36	0.673	0.501	0.928	-7.2
Tissue CD8 T cells	4 vs all	CLCN5	0.504	ENSG00000171365	0.0315	-0.0606	0.124	0.0737	0.673	0.501	0.928	-7.2
Tissue CD8 T cells	4 vs all	BACH1-AS1	0.501	ENSG00000232118	0.00584	-0.0112	0.0229	0.00461	0.673	0.502	0.928	-7.2
Tissue CD8 T cells	4 vs all	MAPK13	0.515	ENSG00000156711	-0.0879	-0.345	0.169	0.648	-0.673	0.502	0.928	-7.2
Tissue CD8 T cells	4 vs all	AC004466.1	0.5	ENSG00000268069	-0.0219	-0.0857	0.042	0.0262	-0.673	0.502	0.928	-7.2
Tissue CD8 T cells	4 vs all	AL356356.1	0.501	ENSG00000237781	0.00889	-0.0171	0.0349	0.00936	0.673	0.502	0.928	-7.2
Tissue CD8 T cells	4 vs all	C8orf37	0.503	ENSG00000156172	0.0396	-0.0762	0.155	0.123	0.673	0.502	0.928	-7.2
Tissue CD8 T cells	4 vs all	RPL13	0.338	ENSG00000167526	-0.107	-0.418	0.205	6.58	-0.672	0.502	0.928	-7.2
Tissue CD8 T cells	4 vs all	AL035696.3	0.5	ENSG00000263667	0.00269	-0.00519	0.0106	0.00176	0.672	0.502	0.928	-7.2
Tissue CD8 T cells	4 vs all	RNF19A	0.533	ENSG00000034677	-0.139	-0.546	0.268	1.88	-0.672	0.502	0.928	-7.2
Tissue CD8 T cells	4 vs all	DENND4A	0.517	ENSG00000174485	0.113	-0.218	0.445	1.2	0.672	0.502	0.928	-7.2
Tissue CD8 T cells	4 vs all	AC020911.2	0.5	ENSG00000267275	0.025	-0.0482	0.0982	0.0601	0.672	0.502	0.928	-7.2
Tissue CD8 T cells	4 vs all	LINC00476	0.512	ENSG00000175611	-0.102	-0.399	0.196	0.927	-0.672	0.502	0.928	-7.2
Tissue CD8 T cells	4 vs all	AC005726.5	0.501	ENSG00000265287	-0.0544	-0.213	0.105	0.126	-0.672	0.502	0.928	-7.2
Tissue CD8 T cells	4 vs all	AP000919.2	0.5	ENSG00000265907	-0.0126	-0.0494	0.0242	0.0115	-0.672	0.502	0.928	-7.2
Tissue CD8 T cells	4 vs all	MRC1	0.5	ENSG00000260314	-0.0137	-0.054	0.0265	0.015	-0.672	0.502	0.928	-7.2
Tissue CD8 T cells	4 vs all	SNTG2	0.5	ENSG00000172554	-0.0135	-0.0529	0.026	0.0123	-0.672	0.502	0.928	-7.2
Tissue CD8 T cells	4 vs all	SAP18	0.547	ENSG00000150459	0.132	-0.255	0.52	2.89	0.672	0.502	0.928	-7.2
Tissue CD8 T cells	4 vs all	CCDC168	0.501	ENSG00000175820	0.018	-0.0347	0.0707	0.0265	0.672	0.502	0.928	-7.2
Tissue CD8 T cells	4 vs all	RLN2	0.509	ENSG00000107014	0.0621	-0.12	0.244	0.34	0.671	0.502	0.928	-7.2
Tissue CD8 T cells	4 vs all	NPIPB4	0.502	ENSG00000185864	0.039	-0.0752	0.153	0.116	0.671	0.502	0.928	-7.2
Tissue CD8 T cells	4 vs all	AC027097.1	0.509	ENSG00000267040	-0.0719	-0.282	0.139	0.529	-0.671	0.503	0.928	-7.2
Tissue CD8 T cells	4 vs all	ANKRD12	0.486	ENSG00000101745	-0.127	-0.498	0.245	2.92	-0.671	0.503	0.928	-7.2
Tissue CD8 T cells	4 vs all	AC090519.2	0.5	ENSG00000259499	-0.00339	-0.0133	0.00655	0.00311	-0.671	0.503	0.928	-7.2
Tissue CD8 T cells	4 vs all	RABGEF1	0.511	ENSG00000154710	0.073	-0.141	0.287	0.347	0.671	0.503	0.928	-7.2
Tissue CD8 T cells	4 vs all	CAV2	0.5	ENSG00000105971	-0.014	-0.055	0.027	0.0197	-0.671	0.503	0.928	-7.2
Tissue CD8 T cells	4 vs all	AL627171.1	0.506	ENSG00000278002	-0.0839	-0.33	0.162	0.52	-0.671	0.503	0.928	-7.2
Tissue CD8 T cells	4 vs all	AC108058.1	0.5	ENSG00000238273	-0.0207	-0.0815	0.04	0.0316	-0.671	0.503	0.928	-7.2
Tissue CD8 T cells	4 vs all	AC008906.2	0.5	ENSG00000272109	0.00924	-0.0179	0.0363	0.0117	0.671	0.503	0.928	-7.2
Tissue CD8 T cells	4 vs all	DOCK7	0.503	ENSG00000116641	0.0443	-0.0857	0.174	0.163	0.671	0.503	0.928	-7.2
Tissue CD8 T cells	4 vs all	KCNB1	0.5	ENSG00000158445	-0.0218	-0.0859	0.0422	0.0244	-0.671	0.503	0.928	-7.2
Tissue CD8 T cells	4 vs all	FLRT2	0.5	ENSG00000185070	-0.0098	-0.0385	0.0189	0.0122	-0.671	0.503	0.928	-7.2
Tissue CD8 T cells	4 vs all	AKT3	0.518	ENSG00000117020	-0.0963	-0.379	0.186	0.787	-0.67	0.503	0.928	-7.2
Tissue CD8 T cells	4 vs all	UNK	0.521	ENSG00000132478	0.0931	-0.18	0.366	0.902	0.67	0.503	0.928	-7.2
Tissue CD8 T cells	4 vs all	NFAT5	0.52	ENSG00000102908	-0.111	-0.437	0.215	1.36	-0.67	0.503	0.928	-7.2
Tissue CD8 T cells	4 vs all	BAIAP3	0.499	ENSG00000007516	-0.0281	-0.111	0.0544	0.0683	-0.67	0.503	0.928	-7.2
Tissue CD8 T cells	4 vs all	ST6GALNAC2	0.5	ENSG00000070731	-0.00676	-0.0266	0.0131	0.0062	-0.67	0.503	0.928	-7.2
Tissue CD8 T cells	4 vs all	MT-ND4	0.414	ENSG00000198886	-0.116	-0.456	0.224	5.95	-0.67	0.503	0.928	-7.2
Tissue CD8 T cells	4 vs all	THBS1	0.501	ENSG00000137801	0.026	-0.0504	0.103	0.0623	0.67	0.503	0.928	-7.2
Tissue CD8 T cells	4 vs all	SDF2	0.548	ENSG00000132581	0.118	-0.229	0.465	1.79	0.67	0.504	0.928	-7.2
Tissue CD8 T cells	4 vs all	AF127577.4	0.5	ENSG00000235609	0.00754	-0.0146	0.0297	0.00846	0.669	0.504	0.928	-7.2
Tissue CD8 T cells	4 vs all	CDK12	0.538	ENSG00000167258	0.115	-0.223	0.452	1.49	0.669	0.504	0.928	-7.2
Tissue CD8 T cells	4 vs all	DDR1	0.5	ENSG00000204580	-0.0373	-0.147	0.0724	0.0746	-0.669	0.504	0.928	-7.2
Tissue CD8 T cells	4 vs all	C19orf38	0.502	ENSG00000214212	0.0443	-0.0859	0.175	0.0923	0.669	0.504	0.928	-7.2
Tissue CD8 T cells	4 vs all	ANTXR2	0.505	ENSG00000163297	-0.08	-0.315	0.155	0.407	-0.669	0.504	0.928	-7.2
Tissue CD8 T cells	4 vs all	C3orf49	0.5	ENSG00000163632	-0.0156	-0.0614	0.0302	0.0176	-0.669	0.504	0.928	-7.2
Tissue CD8 T cells	4 vs all	AL158071.5	0.501	ENSG00000273381	0.00664	-0.0129	0.0261	0.00756	0.669	0.504	0.928	-7.2
Tissue CD8 T cells	4 vs all	FAM201A	0.5	ENSG00000204860	-0.0121	-0.0477	0.0235	0.0126	-0.669	0.504	0.928	-7.2
Tissue CD8 T cells	4 vs all	AC007881.3	0.5	ENSG00000272735	0.0128	-0.0248	0.0504	0.0217	0.669	0.504	0.928	-7.2
Tissue CD8 T cells	4 vs all	KIR3DX1	0.5	ENSG00000104970	-0.0365	-0.144	0.0708	0.0497	-0.669	0.504	0.928	-7.2
Tissue CD8 T cells	4 vs all	FAM86C1	0.505	ENSG00000158483	0.0683	-0.133	0.269	0.408	0.668	0.504	0.928	-7.2
Tissue CD8 T cells	4 vs all	LRRC7	0.5	ENSG00000033122	-0.0243	-0.0958	0.0472	0.0426	-0.668	0.504	0.928	-7.2
Tissue CD8 T cells	4 vs all	NCAM1	0.498	ENSG00000149294	-0.112	-0.441	0.217	0.617	-0.668	0.504	0.928	-7.2
Tissue CD8 T cells	4 vs all	TRIM4	0.517	ENSG00000146833	-0.107	-0.421	0.207	1.21	-0.668	0.504	0.928	-7.2
Tissue CD8 T cells	4 vs all	CADM1	0.521	ENSG00000182985	0.0666	-0.13	0.263	0.242	0.668	0.505	0.928	-7.2
Tissue CD8 T cells	4 vs all	ZNF71	0.51	ENSG00000197951	0.0737	-0.143	0.291	0.487	0.668	0.505	0.928	-7.2
Tissue CD8 T cells	4 vs all	IGSF9	0.5	ENSG00000085552	0.00308	-0.00599	0.0122	0.00304	0.668	0.505	0.928	-7.2
Tissue CD8 T cells	4 vs all	CHST15	0.5	ENSG00000182022	-0.0175	-0.069	0.034	0.0209	-0.668	0.505	0.928	-7.2
Tissue CD8 T cells	4 vs all	ZNF487	0.507	ENSG00000243660	0.0571	-0.111	0.226	0.256	0.668	0.505	0.928	-7.2
Tissue CD8 T cells	4 vs all	Z84484.1	0.501	ENSG00000224666	0.0113	-0.0219	0.0444	0.0143	0.668	0.505	0.928	-7.2
Tissue CD8 T cells	4 vs all	AC007834.1	0.5	ENSG00000249094	0.00215	-0.00419	0.00849	0.00171	0.668	0.505	0.928	-7.2
Tissue CD8 T cells	4 vs all	SKAP1-AS1	0.5	ENSG00000263787	-0.0133	-0.0526	0.026	0.0154	-0.667	0.505	0.928	-7.2
Tissue CD8 T cells	4 vs all	AC063943.1	0.5	ENSG00000278344	-0.00377	-0.0149	0.00735	0.00345	-0.667	0.505	0.928	-7.2
Tissue CD8 T cells	4 vs all	TAS2R31	0.5	ENSG00000256436	-0.00698	-0.0276	0.0136	0.0101	-0.667	0.505	0.928	-7.2
Tissue CD8 T cells	4 vs all	LINC00167	0.5	ENSG00000233220	-0.0125	-0.0494	0.0244	0.0225	-0.667	0.505	0.928	-7.2
Tissue CD8 T cells	4 vs all	MS4A12	0.5	ENSG00000071203	0.0155	-0.0302	0.0612	0.0178	0.667	0.505	0.928	-7.2
Tissue CD8 T cells	4 vs all	PIP5K1C	0.512	ENSG00000186111	0.0834	-0.163	0.329	0.591	0.667	0.505	0.928	-7.2
Tissue CD8 T cells	4 vs all	AL136309.4	0.5	ENSG00000254821	-0.00615	-0.0243	0.012	0.00564	-0.667	0.505	0.928	-7.2
Tissue CD8 T cells	4 vs all	TMEM165	0.556	ENSG00000134851	0.118	-0.231	0.467	2	0.667	0.505	0.928	-7.2
Tissue CD8 T cells	4 vs all	AC022087.1	0.5	ENSG00000259715	-0.0219	-0.0867	0.0428	0.0283	-0.667	0.505	0.928	-7.2
Tissue CD8 T cells	4 vs all	LINC01967	0.5	ENSG00000235493	-0.00408	-0.0161	0.00797	0.00374	-0.667	0.506	0.928	-7.2
Tissue CD8 T cells	4 vs all	MTRNR2L10	0.547	ENSG00000256045	0.128	-0.249	0.505	2.28	0.667	0.506	0.928	-7.2
Tissue CD8 T cells	4 vs all	PIGP	0.534	ENSG00000185808	0.106	-0.206	0.417	1.32	0.667	0.506	0.928	-7.2
Tissue CD8 T cells	4 vs all	NOP14-AS1	0.509	ENSG00000249673	-0.0822	-0.325	0.16	0.665	-0.666	0.506	0.928	-7.2
Tissue CD8 T cells	4 vs all	TMEM185A	0.515	ENSG00000269556	-0.0855	-0.338	0.167	0.704	-0.666	0.506	0.928	-7.2
Tissue CD8 T cells	4 vs all	RNF227	0.504	ENSG00000179859	0.0555	-0.108	0.219	0.221	0.666	0.506	0.928	-7.2
Tissue CD8 T cells	4 vs all	AC009242.1	0.5	ENSG00000283031	-0.00651	-0.0257	0.0127	0.00597	-0.666	0.506	0.928	-7.2
Tissue CD8 T cells	4 vs all	AL683807.2	0.5	ENSG00000234622	-0.00701	-0.0277	0.0137	0.00643	-0.666	0.506	0.928	-7.2
Tissue CD8 T cells	4 vs all	CDK11A	0.533	ENSG00000008128	0.106	-0.207	0.42	1.06	0.666	0.506	0.928	-7.2
Tissue CD8 T cells	4 vs all	NLK	0.506	ENSG00000087095	0.0613	-0.12	0.243	0.351	0.666	0.506	0.928	-7.2
Tissue CD8 T cells	4 vs all	SULT2A1	0.502	ENSG00000105398	0.0172	-0.0336	0.068	0.0218	0.666	0.506	0.928	-7.2
Tissue CD8 T cells	4 vs all	AC138393.3	0.5	ENSG00000278467	-0.00629	-0.0249	0.0123	0.00577	-0.666	0.506	0.928	-7.2
Tissue CD8 T cells	4 vs all	ADAM28	0.495	ENSG00000042980	-0.107	-0.424	0.21	0.642	-0.666	0.506	0.928	-7.2
Tissue CD8 T cells	4 vs all	IGKV1D-13	0.5	ENSG00000276566	-0.0172	-0.0679	0.0336	0.0157	-0.666	0.506	0.928	-7.2
Tissue CD8 T cells	4 vs all	AC008945.1	0.5	ENSG00000272234	-0.023	-0.0911	0.045	0.0255	-0.666	0.506	0.928	-7.2
Tissue CD8 T cells	4 vs all	CA13	0.504	ENSG00000185015	0.0464	-0.0907	0.183	0.182	0.666	0.506	0.928	-7.2
Tissue CD8 T cells	4 vs all	GPD1	0.5	ENSG00000167588	-0.00404	-0.016	0.0079	0.0037	-0.666	0.506	0.928	-7.2
Tissue CD8 T cells	4 vs all	AP003419.2	0.5	ENSG00000274251	-0.00736	-0.0291	0.0144	0.00675	-0.666	0.506	0.928	-7.2
Tissue CD8 T cells	4 vs all	AC005046.1	0.5	ENSG00000273055	-0.00711	-0.0281	0.0139	0.00652	-0.665	0.506	0.928	-7.2
Tissue CD8 T cells	4 vs all	FAM120C	0.507	ENSG00000184083	0.0547	-0.107	0.217	0.309	0.665	0.506	0.928	-7.2
Tissue CD8 T cells	4 vs all	AL121987.2	0.5	ENSG00000227741	-0.0162	-0.0643	0.0318	0.0164	-0.665	0.506	0.928	-7.2
Tissue CD8 T cells	4 vs all	GALR2	0.501	ENSG00000182687	0.0124	-0.0242	0.0489	0.0117	0.665	0.506	0.928	-7.2
Tissue CD8 T cells	4 vs all	MFSD11	0.529	ENSG00000092931	0.0997	-0.195	0.395	1.02	0.665	0.507	0.928	-7.2
Tissue CD8 T cells	4 vs all	AGBL2	0.505	ENSG00000165923	0.0473	-0.0927	0.187	0.189	0.664	0.507	0.928	-7.2
Tissue CD8 T cells	4 vs all	AP001496.2	0.503	ENSG00000265091	-0.0495	-0.196	0.097	0.168	-0.664	0.507	0.928	-7.2
Tissue CD8 T cells	4 vs all	IZUMO4	0.504	ENSG00000099840	-0.063	-0.25	0.124	0.355	-0.664	0.507	0.928	-7.21
Tissue CD8 T cells	4 vs all	EXOC3L2	0.5	ENSG00000283632	-0.00665	-0.0264	0.0131	0.0061	-0.664	0.507	0.928	-7.21
Tissue CD8 T cells	4 vs all	FXYD1	0.5	ENSG00000266964	-0.0425	-0.168	0.0834	0.124	-0.664	0.507	0.928	-7.21
Tissue CD8 T cells	4 vs all	ENAH	0.5	ENSG00000154380	-0.0251	-0.0996	0.0494	0.0265	-0.664	0.507	0.928	-7.21
Tissue CD8 T cells	4 vs all	MRPL50	0.551	ENSG00000136897	0.114	-0.225	0.453	1.51	0.664	0.507	0.928	-7.21
Tissue CD8 T cells	4 vs all	GRAMD2A	0.5	ENSG00000175318	0.00453	-0.00889	0.0179	0.00411	0.664	0.507	0.928	-7.21
Tissue CD8 T cells	4 vs all	LRRC32	0.5	ENSG00000137507	-0.0251	-0.0996	0.0493	0.0308	-0.664	0.507	0.928	-7.21
Tissue CD8 T cells	4 vs all	LINC01632	0.5	ENSG00000277199	0.00323	-0.00635	0.0128	0.00213	0.664	0.507	0.928	-7.21
Tissue CD8 T cells	4 vs all	AC112721.1	0.5	ENSG00000222022	-0.0113	-0.0449	0.0222	0.0104	-0.664	0.507	0.928	-7.21
Tissue CD8 T cells	4 vs all	ZNF468	0.51	ENSG00000204604	0.0737	-0.145	0.292	0.486	0.663	0.507	0.928	-7.21
Tissue CD8 T cells	4 vs all	FBXL19	0.506	ENSG00000099364	0.0441	-0.0867	0.175	0.178	0.663	0.508	0.928	-7.21
Tissue CD8 T cells	4 vs all	SPRY3	0.5	ENSG00000168939	-0.018	-0.0713	0.0354	0.0221	-0.663	0.508	0.928	-7.21
Tissue CD8 T cells	4 vs all	METTL6	0.519	ENSG00000206562	0.081	-0.159	0.321	0.636	0.663	0.508	0.928	-7.21
Tissue CD8 T cells	4 vs all	AC008522.1	0.5	ENSG00000279232	-0.00728	-0.0289	0.0143	0.00668	-0.663	0.508	0.928	-7.21
Tissue CD8 T cells	4 vs all	TRBV12-5	0.501	ENSG00000275158	0.077	-0.151	0.305	0.175	0.663	0.508	0.928	-7.21
Tissue CD8 T cells	4 vs all	TG	0.5	ENSG00000042832	-0.0206	-0.0818	0.0406	0.0216	-0.663	0.508	0.928	-7.21
Tissue CD8 T cells	4 vs all	ZBTB21	0.504	ENSG00000173276	-0.0605	-0.24	0.119	0.306	-0.663	0.508	0.928	-7.21
Tissue CD8 T cells	4 vs all	ARIH1	0.523	ENSG00000166233	0.104	-0.205	0.413	1.19	0.663	0.508	0.928	-7.21
Tissue CD8 T cells	4 vs all	MON2	0.521	ENSG00000061987	0.104	-0.205	0.414	1.19	0.663	0.508	0.928	-7.21
Tissue CD8 T cells	4 vs all	ASIC3	0.5	ENSG00000213199	-0.0226	-0.0898	0.0445	0.0268	-0.663	0.508	0.928	-7.21
Tissue CD8 T cells	4 vs all	AC010761.1	0.5	ENSG00000264577	-0.0161	-0.064	0.0318	0.0256	-0.663	0.508	0.928	-7.21
Tissue CD8 T cells	4 vs all	TTYH1	0.5	ENSG00000167614	-0.0214	-0.0849	0.0421	0.037	-0.663	0.508	0.928	-7.21
Tissue CD8 T cells	4 vs all	MARC1	0.5	ENSG00000186205	0.00419	-0.00825	0.0166	0.00291	0.663	0.508	0.928	-7.21
Tissue CD8 T cells	4 vs all	JCAD	0.5	ENSG00000165757	0.00732	-0.0144	0.029	0.00896	0.662	0.508	0.928	-7.21
Tissue CD8 T cells	4 vs all	FBXL2	0.5	ENSG00000153558	-0.0268	-0.107	0.0529	0.0429	-0.662	0.508	0.928	-7.21
Tissue CD8 T cells	4 vs all	AC096734.2	0.501	ENSG00000260519	0.0237	-0.0467	0.0941	0.042	0.662	0.508	0.928	-7.21
Tissue CD8 T cells	4 vs all	SALL4	0.5	ENSG00000101115	0.00216	-0.00426	0.00857	0.00145	0.662	0.508	0.928	-7.21
Tissue CD8 T cells	4 vs all	LINC01869	0.501	ENSG00000180279	0.00753	-0.0149	0.0299	0.0087	0.662	0.509	0.928	-7.21
Tissue CD8 T cells	4 vs all	AC118757.1	0.501	ENSG00000267627	0.00719	-0.0142	0.0286	0.00833	0.662	0.509	0.928	-7.21
Tissue CD8 T cells	4 vs all	AP006565.1	0.5	ENSG00000265737	-0.0101	-0.0401	0.0199	0.0202	-0.661	0.509	0.928	-7.21
Tissue CD8 T cells	4 vs all	ZNF793	0.505	ENSG00000188227	0.0542	-0.107	0.215	0.263	0.661	0.509	0.928	-7.21
Tissue CD8 T cells	4 vs all	NCBP2-AS2	0.547	ENSG00000270170	0.11	-0.217	0.437	1.78	0.661	0.509	0.928	-7.21
Tissue CD8 T cells	4 vs all	P2RY13	0.5	ENSG00000181631	0.00234	-0.00462	0.00929	0.00154	0.661	0.509	0.928	-7.21
Tissue CD8 T cells	4 vs all	FCRL2	0.501	ENSG00000132704	0.0266	-0.0525	0.106	0.0507	0.661	0.509	0.928	-7.21
Tissue CD8 T cells	4 vs all	CAPS	0.501	ENSG00000105519	-0.0628	-0.25	0.124	0.321	-0.661	0.509	0.928	-7.21
Tissue CD8 T cells	4 vs all	AC022392.1	0.5	ENSG00000272988	0.00824	-0.0163	0.0328	0.00428	0.661	0.509	0.928	-7.21
Tissue CD8 T cells	4 vs all	PLA2G7	0.5	ENSG00000146070	-0.0149	-0.0594	0.0295	0.0196	-0.661	0.509	0.928	-7.21
Tissue CD8 T cells	4 vs all	SPDYE1	0.5	ENSG00000136206	-0.0141	-0.0559	0.0278	0.0156	-0.661	0.509	0.928	-7.21
Tissue CD8 T cells	4 vs all	NPR2	0.501	ENSG00000159899	-0.0392	-0.156	0.0775	0.119	-0.661	0.509	0.928	-7.21
Tissue CD8 T cells	4 vs all	MTA1	0.519	ENSG00000182979	0.09	-0.178	0.358	0.676	0.661	0.509	0.928	-7.21
Tissue CD8 T cells	4 vs all	ALKBH6	0.532	ENSG00000239382	0.104	-0.207	0.416	1.13	0.66	0.509	0.928	-7.21
Tissue CD8 T cells	4 vs all	LEPROTL1	0.491	ENSG00000104660	-0.119	-0.475	0.236	2.83	-0.66	0.51	0.928	-7.21
Tissue CD8 T cells	4 vs all	ZNF749	0.519	ENSG00000186230	0.0912	-0.181	0.363	0.616	0.66	0.51	0.928	-7.21
Tissue CD8 T cells	4 vs all	DNAJC3-DT	0.507	ENSG00000247400	0.0705	-0.14	0.281	0.331	0.66	0.51	0.928	-7.21
Tissue CD8 T cells	4 vs all	LRP1	0.499	ENSG00000123384	-0.0175	-0.0696	0.0347	0.0317	-0.66	0.51	0.928	-7.21
Tissue CD8 T cells	4 vs all	GAS2L1	0.5	ENSG00000185340	-0.0339	-0.135	0.0671	0.0792	-0.66	0.51	0.928	-7.21
Tissue CD8 T cells	4 vs all	AC105020.5	0.5	ENSG00000274515	-0.00366	-0.0146	0.00725	0.00335	-0.66	0.51	0.928	-7.21
Tissue CD8 T cells	4 vs all	AC007014.1	0.5	ENSG00000262020	-0.0263	-0.105	0.0522	0.0323	-0.66	0.51	0.928	-7.21
Tissue CD8 T cells	4 vs all	USP53	0.5	ENSG00000145390	-0.0907	-0.361	0.18	0.482	-0.66	0.51	0.928	-7.21
Tissue CD8 T cells	4 vs all	REEP5	0.555	ENSG00000129625	0.115	-0.229	0.46	2.82	0.659	0.51	0.928	-7.21
Tissue CD8 T cells	4 vs all	AC104129.1	0.5	ENSG00000176349	-0.00257	-0.0102	0.0051	0.00235	-0.659	0.51	0.928	-7.21
Tissue CD8 T cells	4 vs all	AC099508.1	0.5	ENSG00000247033	0.00521	-0.0103	0.0208	0.00506	0.659	0.51	0.928	-7.21
Tissue CD8 T cells	4 vs all	ZSCAN21	0.504	ENSG00000166529	-0.0669	-0.267	0.133	0.362	-0.659	0.51	0.928	-7.21
Tissue CD8 T cells	4 vs all	AL080276.2	0.507	ENSG00000227627	0.0425	-0.0844	0.169	0.176	0.659	0.51	0.928	-7.21
Tissue CD8 T cells	4 vs all	CTH	0.501	ENSG00000116761	0.0135	-0.0269	0.0539	0.0265	0.659	0.51	0.928	-7.21
Tissue CD8 T cells	4 vs all	AC123768.2	0.5	ENSG00000244952	-0.0182	-0.0726	0.0362	0.0213	-0.659	0.51	0.928	-7.21
Tissue CD8 T cells	4 vs all	CSF3R	0.501	ENSG00000119535	0.0116	-0.0231	0.0463	0.0113	0.659	0.51	0.928	-7.21
Tissue CD8 T cells	4 vs all	B3GNT5	0.5	ENSG00000176597	-0.0158	-0.0631	0.0314	0.0255	-0.659	0.51	0.928	-7.21
Tissue CD8 T cells	4 vs all	IGLV3-25	0.501	ENSG00000211659	-0.077	-0.307	0.153	0.204	-0.659	0.51	0.928	-7.21
Tissue CD8 T cells	4 vs all	PXYLP1	0.508	ENSG00000155893	0.0511	-0.101	0.204	0.252	0.659	0.511	0.928	-7.21
Tissue CD8 T cells	4 vs all	AL589765.6	0.5	ENSG00000269489	0.00566	-0.0112	0.0226	0.00295	0.659	0.511	0.928	-7.21
Tissue CD8 T cells	4 vs all	AC104699.1	0.501	ENSG00000224220	0.0259	-0.0515	0.103	0.0486	0.659	0.511	0.928	-7.21
Tissue CD8 T cells	4 vs all	IFIH1	0.507	ENSG00000115267	-0.0778	-0.31	0.155	0.551	-0.658	0.511	0.928	-7.21
Tissue CD8 T cells	4 vs all	CD302	0.5	ENSG00000241399	0.0178	-0.0354	0.0709	0.0326	0.658	0.511	0.928	-7.21
Tissue CD8 T cells	4 vs all	TBL2	0.512	ENSG00000106638	-0.078	-0.311	0.155	0.562	-0.658	0.511	0.928	-7.21
Tissue CD8 T cells	4 vs all	AC009542.1	0.5	ENSG00000231794	-0.00352	-0.0141	0.00701	0.00323	-0.658	0.511	0.928	-7.21
Tissue CD8 T cells	4 vs all	SOAT2	0.5	ENSG00000167780	-0.0118	-0.0471	0.0235	0.0108	-0.658	0.511	0.928	-7.21
Tissue CD8 T cells	4 vs all	AL133406.2	0.5	ENSG00000231628	-0.00541	-0.0216	0.0108	0.00496	-0.658	0.511	0.928	-7.21
Tissue CD8 T cells	4 vs all	OSGEPL1-AS1	0.503	ENSG00000253559	0.0319	-0.0634	0.127	0.0671	0.658	0.511	0.928	-7.21
Tissue CD8 T cells	4 vs all	RHPN1-AS1	0.5	ENSG00000254389	-0.00459	-0.0183	0.00912	0.0042	-0.658	0.511	0.928	-7.21
Tissue CD8 T cells	4 vs all	GOLGA8R	0.5	ENSG00000186399	-0.0271	-0.108	0.054	0.0447	-0.658	0.511	0.928	-7.21
Tissue CD8 T cells	4 vs all	DHX58	0.51	ENSG00000108771	0.0658	-0.131	0.262	0.389	0.658	0.511	0.928	-7.21
Tissue CD8 T cells	4 vs all	SEC62-AS1	0.5	ENSG00000240373	-0.0109	-0.0434	0.0217	0.00998	-0.658	0.511	0.928	-7.21
Tissue CD8 T cells	4 vs all	TFF1	0.5	ENSG00000160182	-0.0255	-0.102	0.0507	0.0285	-0.658	0.511	0.928	-7.21
Tissue CD8 T cells	4 vs all	SH3YL1	0.502	ENSG00000035115	-0.108	-0.433	0.216	1.06	-0.658	0.511	0.928	-7.21
Tissue CD8 T cells	4 vs all	DLL1	0.499	ENSG00000198719	-0.0645	-0.257	0.128	0.228	-0.658	0.511	0.928	-7.21
Tissue CD8 T cells	4 vs all	AC096992.2	0.501	ENSG00000273486	-0.0321	-0.128	0.0639	0.0702	-0.658	0.511	0.928	-7.21
Tissue CD8 T cells	4 vs all	AL512306.3	0.5	ENSG00000240710	-0.00703	-0.0281	0.014	0.00645	-0.658	0.511	0.928	-7.21
Tissue CD8 T cells	4 vs all	HOXA11-AS	0.5	ENSG00000240990	-0.0166	-0.0664	0.0331	0.0153	-0.658	0.511	0.928	-7.21
Tissue CD8 T cells	4 vs all	COG7	0.517	ENSG00000168434	-0.0851	-0.34	0.169	0.718	-0.658	0.511	0.928	-7.21
Tissue CD8 T cells	4 vs all	FHDC1	0.5	ENSG00000137460	-0.0073	-0.0291	0.0145	0.00669	-0.658	0.511	0.928	-7.21
Tissue CD8 T cells	4 vs all	ZC3H11B	0.502	ENSG00000215817	0.0224	-0.0446	0.0895	0.0621	0.658	0.511	0.928	-7.21
Tissue CD8 T cells	4 vs all	VWA8-AS1	0.5	ENSG00000278338	-0.00897	-0.0358	0.0179	0.00822	-0.658	0.511	0.928	-7.21
Tissue CD8 T cells	4 vs all	THUMPD3-AS1	0.56	ENSG00000206573	-0.116	-0.464	0.232	1.94	-0.658	0.511	0.928	-7.21
Tissue CD8 T cells	4 vs all	C8orf59	0.545	ENSG00000176731	0.12	-0.239	0.478	2.79	0.657	0.511	0.928	-7.21
Tissue CD8 T cells	4 vs all	CNKSR3	0.501	ENSG00000153721	-0.0344	-0.138	0.0687	0.071	-0.657	0.511	0.928	-7.21
Tissue CD8 T cells	4 vs all	AL357033.1	0.5	ENSG00000167046	-0.0159	-0.0634	0.0317	0.0146	-0.657	0.511	0.928	-7.21
Tissue CD8 T cells	4 vs all	DNAJC27	0.51	ENSG00000115137	0.0702	-0.14	0.28	0.463	0.657	0.511	0.928	-7.21
Tissue CD8 T cells	4 vs all	AC099518.4	0.5	ENSG00000261465	-0.009	-0.036	0.0179	0.0153	-0.657	0.512	0.928	-7.21
Tissue CD8 T cells	4 vs all	AC040162.1	0.506	ENSG00000261884	0.0517	-0.103	0.206	0.216	0.657	0.512	0.928	-7.21
Tissue CD8 T cells	4 vs all	REG3A	0.5	ENSG00000172016	-0.0107	-0.0428	0.0213	0.00981	-0.657	0.512	0.928	-7.21
Tissue CD8 T cells	4 vs all	NT5M	0.504	ENSG00000205309	0.0408	-0.0813	0.163	0.0773	0.657	0.512	0.928	-7.21
Tissue CD8 T cells	4 vs all	ZNF567	0.515	ENSG00000189042	0.0903	-0.18	0.361	0.768	0.657	0.512	0.928	-7.21
Tissue CD8 T cells	4 vs all	MYOT	0.5	ENSG00000120729	-0.0184	-0.0737	0.0368	0.0292	-0.657	0.512	0.928	-7.21
Tissue CD8 T cells	4 vs all	L3MBTL3	0.509	ENSG00000198945	-0.0777	-0.31	0.155	0.614	-0.657	0.512	0.928	-7.21
Tissue CD8 T cells	4 vs all	MON1B	0.531	ENSG00000103111	0.0991	-0.198	0.396	1.08	0.657	0.512	0.928	-7.21
Tissue CD8 T cells	4 vs all	LINC01505	0.5	ENSG00000234323	-0.0117	-0.0468	0.0234	0.0107	-0.657	0.512	0.928	-7.21
Tissue CD8 T cells	4 vs all	FNBP4	0.551	ENSG00000109920	0.113	-0.226	0.452	2.06	0.657	0.512	0.928	-7.21
Tissue CD8 T cells	4 vs all	ZNF638	0.549	ENSG00000075292	-0.116	-0.462	0.231	1.81	-0.657	0.512	0.928	-7.21
Tissue CD8 T cells	4 vs all	AC138028.2	0.5	ENSG00000224888	-0.00704	-0.0281	0.0141	0.00645	-0.657	0.512	0.928	-7.21
Tissue CD8 T cells	4 vs all	ESR1	0.5	ENSG00000091831	-0.0122	-0.0488	0.0244	0.0146	-0.657	0.512	0.928	-7.21
Tissue CD8 T cells	4 vs all	AC022140.1	0.5	ENSG00000248605	0.00567	-0.0113	0.0227	0.00629	0.656	0.512	0.928	-7.21
Tissue CD8 T cells	4 vs all	CCNT2	0.525	ENSG00000082258	0.0972	-0.194	0.389	1.12	0.656	0.512	0.928	-7.21
Tissue CD8 T cells	4 vs all	ASPG	0.5	ENSG00000166183	0.00518	-0.0104	0.0207	0.00339	0.656	0.512	0.928	-7.21
Tissue CD8 T cells	4 vs all	ITIH4	0.5	ENSG00000055955	-0.0181	-0.0723	0.0361	0.0278	-0.656	0.512	0.928	-7.21
Tissue CD8 T cells	4 vs all	IGLV4-60	0.5	ENSG00000211639	0.0223	-0.0446	0.0893	0.0346	0.656	0.512	0.928	-7.21
Tissue CD8 T cells	4 vs all	ARID3B	0.517	ENSG00000179361	0.0877	-0.175	0.351	0.783	0.656	0.513	0.928	-7.21
Tissue CD8 T cells	4 vs all	AL157902.1	0.5	ENSG00000236866	-0.0129	-0.0517	0.0259	0.0146	-0.656	0.513	0.928	-7.21
Tissue CD8 T cells	4 vs all	U62317.2	0.5	ENSG00000272666	-0.0151	-0.0605	0.0303	0.0267	-0.655	0.513	0.928	-7.21
Tissue CD8 T cells	4 vs all	AP001160.2	0.5	ENSG00000267811	-0.0298	-0.119	0.0596	0.0415	-0.655	0.513	0.928	-7.21
Tissue CD8 T cells	4 vs all	RGS19	0.555	ENSG00000171700	0.115	-0.231	0.461	2.36	0.655	0.513	0.928	-7.21
Tissue CD8 T cells	4 vs all	AL031600.1	0.5	ENSG00000260051	-0.0131	-0.0523	0.0262	0.0158	-0.655	0.513	0.928	-7.21
Tissue CD8 T cells	4 vs all	SACM1L	0.532	ENSG00000211456	0.116	-0.232	0.463	1.64	0.655	0.513	0.928	-7.21
Tissue CD8 T cells	4 vs all	SERPINE1	0.501	ENSG00000106366	0.0172	-0.0344	0.0687	0.0338	0.655	0.513	0.928	-7.21
Tissue CD8 T cells	4 vs all	AKAP10	0.522	ENSG00000108599	0.0944	-0.189	0.378	0.909	0.655	0.513	0.928	-7.21
Tissue CD8 T cells	4 vs all	UBE2V1	0.517	ENSG00000244687	0.0741	-0.149	0.297	0.518	0.655	0.513	0.928	-7.21
Tissue CD8 T cells	4 vs all	AC011455.1	0.5	ENSG00000269050	-0.00403	-0.0161	0.00808	0.00369	-0.655	0.513	0.928	-7.21
Tissue CD8 T cells	4 vs all	TICAM1	0.512	ENSG00000127666	-0.088	-0.353	0.177	0.801	-0.654	0.513	0.928	-7.21
Tissue CD8 T cells	4 vs all	MED28	0.551	ENSG00000118579	0.115	-0.23	0.459	1.88	0.654	0.513	0.928	-7.21
Tissue CD8 T cells	4 vs all	ZNF471	0.5	ENSG00000196263	-0.0123	-0.0492	0.0247	0.0149	-0.654	0.514	0.928	-7.21
Tissue CD8 T cells	4 vs all	ARHGEF18	0.504	ENSG00000104880	-0.0461	-0.185	0.0926	0.175	-0.654	0.514	0.928	-7.21
Tissue CD8 T cells	4 vs all	CLN5	0.505	ENSG00000102805	-0.075	-0.301	0.151	0.398	-0.654	0.514	0.928	-7.21
Tissue CD8 T cells	4 vs all	PAWR	0.504	ENSG00000177425	0.0551	-0.111	0.221	0.2	0.654	0.514	0.928	-7.21
Tissue CD8 T cells	4 vs all	BX649632.1	0.5	ENSG00000273249	-0.0312	-0.125	0.0627	0.0517	-0.654	0.514	0.928	-7.21
Tissue CD8 T cells	4 vs all	AL590133.1	0.5	ENSG00000231073	0.00303	-0.0061	0.0122	0.00158	0.654	0.514	0.928	-7.21
Tissue CD8 T cells	4 vs all	ADAM12	0.504	ENSG00000148848	0.0348	-0.07	0.14	0.0622	0.654	0.514	0.928	-7.21
Tissue CD8 T cells	4 vs all	DRAP1	0.494	ENSG00000175550	-0.111	-0.444	0.222	3.53	-0.653	0.514	0.928	-7.21
Tissue CD8 T cells	4 vs all	KRBA1	0.503	ENSG00000133619	-0.0444	-0.178	0.0893	0.177	-0.653	0.514	0.928	-7.21
Tissue CD8 T cells	4 vs all	ZNF597	0.503	ENSG00000167981	-0.0489	-0.196	0.0983	0.244	-0.653	0.514	0.928	-7.21
Tissue CD8 T cells	4 vs all	PRSS40A	0.5	ENSG00000183292	-0.00691	-0.0277	0.0139	0.00634	-0.653	0.514	0.928	-7.21
Tissue CD8 T cells	4 vs all	SPIRE1	0.501	ENSG00000134278	0.0309	-0.0622	0.124	0.077	0.653	0.514	0.928	-7.21
Tissue CD8 T cells	4 vs all	SERPINF1	0.5	ENSG00000132386	-0.0227	-0.091	0.0457	0.0334	-0.653	0.514	0.928	-7.21
Tissue CD8 T cells	4 vs all	C1orf194	0.5	ENSG00000179902	-0.0115	-0.0461	0.0231	0.0105	-0.653	0.514	0.928	-7.21
Tissue CD8 T cells	4 vs all	SLC26A4	0.5	ENSG00000091137	-0.00641	-0.0257	0.0129	0.00824	-0.653	0.514	0.928	-7.21
Tissue CD8 T cells	4 vs all	AC246793.1	0.5	ENSG00000220891	-0.0121	-0.0484	0.0243	0.0111	-0.653	0.515	0.928	-7.21
Tissue CD8 T cells	4 vs all	RSPH1	0.5	ENSG00000160188	-0.00599	-0.024	0.0121	0.00549	-0.653	0.515	0.928	-7.21
Tissue CD8 T cells	4 vs all	CPED1	0.5	ENSG00000106034	0.0069	-0.0139	0.0277	0.00674	0.653	0.515	0.928	-7.21
Tissue CD8 T cells	4 vs all	ETV1	0.504	ENSG00000006468	-0.0509	-0.204	0.103	0.129	-0.652	0.515	0.928	-7.21
Tissue CD8 T cells	4 vs all	C6orf226	0.525	ENSG00000221821	0.102	-0.205	0.408	1.12	0.652	0.515	0.928	-7.21
Tissue CD8 T cells	4 vs all	MCOLN2	0.531	ENSG00000153898	0.1	-0.202	0.402	0.91	0.652	0.515	0.928	-7.21
Tissue CD8 T cells	4 vs all	WDR91	0.505	ENSG00000105875	-0.0682	-0.274	0.137	0.335	-0.652	0.515	0.928	-7.21
Tissue CD8 T cells	4 vs all	TM4SF1	0.5	ENSG00000169908	-0.00671	-0.0269	0.0135	0.00615	-0.652	0.515	0.928	-7.21
Tissue CD8 T cells	4 vs all	WDR88	0.5	ENSG00000166359	-0.00441	-0.0177	0.00888	0.00404	-0.652	0.515	0.928	-7.21
Tissue CD8 T cells	4 vs all	TP53I11	0.511	ENSG00000175274	0.0761	-0.153	0.306	0.484	0.652	0.515	0.928	-7.21
Tissue CD8 T cells	4 vs all	GPM6B	0.5	ENSG00000046653	-0.0694	-0.279	0.14	0.221	-0.652	0.515	0.928	-7.21
Tissue CD8 T cells	4 vs all	AC009318.4	0.501	ENSG00000275476	0.00863	-0.0174	0.0346	0.0113	0.652	0.515	0.928	-7.21
Tissue CD8 T cells	4 vs all	HSPG2	0.5	ENSG00000142798	0.0223	-0.0449	0.0895	0.0133	0.652	0.515	0.928	-7.21
Tissue CD8 T cells	4 vs all	ZBTB48	0.51	ENSG00000204859	0.0789	-0.159	0.317	0.661	0.652	0.515	0.928	-7.21
Tissue CD8 T cells	4 vs all	BBS1	0.5	ENSG00000174483	-0.0348	-0.14	0.0703	0.0931	-0.652	0.515	0.928	-7.21
Tissue CD8 T cells	4 vs all	HGD	0.501	ENSG00000113924	0.00437	-0.00881	0.0175	0.00365	0.652	0.515	0.928	-7.21
Tissue CD8 T cells	4 vs all	ECM1	0.5	ENSG00000143369	0.0161	-0.0325	0.0648	0.0275	0.652	0.515	0.928	-7.21
Tissue CD8 T cells	4 vs all	PYY	0.5	ENSG00000131096	0.0305	-0.0615	0.122	0.0275	0.652	0.515	0.928	-7.21
Tissue CD8 T cells	4 vs all	TMEM95	0.5	ENSG00000182896	-0.00704	-0.0283	0.0142	0.00646	-0.652	0.515	0.928	-7.21
Tissue CD8 T cells	4 vs all	ARL5C	0.5	ENSG00000141748	-0.014	-0.0562	0.0282	0.0143	-0.652	0.515	0.928	-7.21
Tissue CD8 T cells	4 vs all	GLMP	0.532	ENSG00000198715	0.093	-0.188	0.374	0.855	0.652	0.515	0.928	-7.21
Tissue CD8 T cells	4 vs all	NARS2	0.516	ENSG00000137513	0.0736	-0.149	0.296	0.522	0.652	0.515	0.928	-7.21
Tissue CD8 T cells	4 vs all	MYLK3	0.5	ENSG00000140795	-0.0191	-0.0767	0.0385	0.0293	-0.652	0.515	0.928	-7.21
Tissue CD8 T cells	4 vs all	ASCL1	0.5	ENSG00000139352	0.0178	-0.0359	0.0715	0.0184	0.651	0.515	0.928	-7.21
Tissue CD8 T cells	4 vs all	PNLDC1	0.5	ENSG00000146453	-0.0106	-0.0425	0.0214	0.0141	-0.651	0.515	0.928	-7.21
Tissue CD8 T cells	4 vs all	HLA-F	0.531	ENSG00000204642	-0.116	-0.465	0.234	2.75	-0.651	0.515	0.928	-7.21
Tissue CD8 T cells	4 vs all	NCR3LG1	0.501	ENSG00000188211	-0.0378	-0.152	0.0764	0.0753	-0.651	0.515	0.928	-7.21
Tissue CD8 T cells	4 vs all	IGLV3-12	0.5	ENSG00000211667	-0.0113	-0.0456	0.0229	0.0104	-0.651	0.515	0.928	-7.21
Tissue CD8 T cells	4 vs all	APBA1	0.5	ENSG00000107282	-0.0293	-0.118	0.0592	0.0499	-0.651	0.516	0.928	-7.21
Tissue CD8 T cells	4 vs all	NDUFAF1	0.525	ENSG00000137806	0.0819	-0.166	0.329	0.753	0.651	0.516	0.928	-7.21
Tissue CD8 T cells	4 vs all	PNMA6F	0.5	ENSG00000225110	-0.00685	-0.0276	0.0139	0.00628	-0.651	0.516	0.928	-7.21
Tissue CD8 T cells	4 vs all	GLIS3	0.5	ENSG00000107249	-0.0274	-0.11	0.0555	0.0252	-0.651	0.516	0.928	-7.21
Tissue CD8 T cells	4 vs all	AP003472.2	0.5	ENSG00000253842	-0.0289	-0.116	0.0586	0.0389	-0.651	0.516	0.928	-7.21
Tissue CD8 T cells	4 vs all	EPHX3	0.5	ENSG00000105131	-0.00701	-0.0282	0.0142	0.00643	-0.65	0.516	0.928	-7.21
Tissue CD8 T cells	4 vs all	EMP1	0.5	ENSG00000134531	-0.00906	-0.0365	0.0183	0.00831	-0.65	0.516	0.928	-7.21
Tissue CD8 T cells	4 vs all	GOLGA6L4	0.501	ENSG00000184206	0.0169	-0.0343	0.0682	0.0399	0.65	0.516	0.928	-7.21
Tissue CD8 T cells	4 vs all	AP003472.1	0.5	ENSG00000253824	-0.0167	-0.0672	0.0338	0.0153	-0.65	0.516	0.928	-7.21
Tissue CD8 T cells	4 vs all	WLS	0.5	ENSG00000116729	-0.0102	-0.0409	0.0206	0.00932	-0.65	0.516	0.928	-7.21
Tissue CD8 T cells	4 vs all	PSMB8	0.594	ENSG00000204264	0.112	-0.227	0.451	3.44	0.65	0.516	0.928	-7.21
Tissue CD8 T cells	4 vs all	NCOA1	0.527	ENSG00000084676	0.0989	-0.2	0.398	1.05	0.65	0.516	0.928	-7.21
Tissue CD8 T cells	4 vs all	FAM86B1	0.502	ENSG00000186523	0.0293	-0.0594	0.118	0.0436	0.65	0.516	0.928	-7.21
Tissue CD8 T cells	4 vs all	AC099778.1	0.504	ENSG00000260236	-0.0538	-0.217	0.109	0.257	-0.65	0.516	0.928	-7.21
Tissue CD8 T cells	4 vs all	AC073283.1	0.5	ENSG00000225187	-0.017	-0.0685	0.0345	0.0214	-0.65	0.516	0.928	-7.21
Tissue CD8 T cells	4 vs all	CLCN3	0.53	ENSG00000109572	0.0925	-0.188	0.372	0.909	0.65	0.516	0.928	-7.21
Tissue CD8 T cells	4 vs all	IGHV3-33	0.5	ENSG00000211955	-0.055	-0.222	0.112	0.0504	-0.65	0.516	0.928	-7.21
Tissue CD8 T cells	4 vs all	RGS11	0.5	ENSG00000076344	-0.0152	-0.0611	0.0308	0.0139	-0.65	0.516	0.928	-7.21
Tissue CD8 T cells	4 vs all	BFSP2-AS1	0.505	ENSG00000249993	-0.0541	-0.218	0.11	0.26	-0.649	0.517	0.928	-7.21
Tissue CD8 T cells	4 vs all	AC234772.2	0.501	ENSG00000231566	0.013	-0.0263	0.0523	0.0206	0.649	0.517	0.928	-7.21
Tissue CD8 T cells	4 vs all	ZNF365	0.5	ENSG00000138311	-0.0164	-0.0661	0.0333	0.015	-0.649	0.517	0.928	-7.21
Tissue CD8 T cells	4 vs all	AL512329.2	0.5	ENSG00000272279	-0.0157	-0.0634	0.0319	0.0144	-0.649	0.517	0.928	-7.21
Tissue CD8 T cells	4 vs all	PCAT7	0.5	ENSG00000231806	-0.0096	-0.0387	0.0195	0.0088	-0.649	0.517	0.928	-7.21
Tissue CD8 T cells	4 vs all	HUS1B	0.5	ENSG00000188996	-0.00856	-0.0345	0.0174	0.0111	-0.649	0.517	0.928	-7.21
Tissue CD8 T cells	4 vs all	DHFR2	0.509	ENSG00000178700	0.0583	-0.118	0.235	0.34	0.649	0.517	0.928	-7.21
Tissue CD8 T cells	4 vs all	ZFAND3	0.514	ENSG00000156639	-0.0999	-0.403	0.203	0.96	-0.649	0.517	0.928	-7.22
Tissue CD8 T cells	4 vs all	LINC01393	0.5	ENSG00000225535	-0.00772	-0.0311	0.0157	0.00945	-0.649	0.517	0.928	-7.22
Tissue CD8 T cells	4 vs all	TTC39C	0.542	ENSG00000168234	0.121	-0.247	0.489	1.87	0.649	0.517	0.928	-7.22
Tissue CD8 T cells	4 vs all	AC010632.1	0.5	ENSG00000267345	0.0121	-0.0246	0.0488	0.0191	0.649	0.517	0.928	-7.22
Tissue CD8 T cells	4 vs all	EXOSC7	0.547	ENSG00000075914	0.103	-0.21	0.416	1.27	0.649	0.517	0.928	-7.22
Tissue CD8 T cells	4 vs all	AC131235.3	0.501	ENSG00000272721	0.0106	-0.0215	0.0427	0.0135	0.649	0.517	0.928	-7.22
Tissue CD8 T cells	4 vs all	NPIPA2	0.5	ENSG00000254852	-0.00425	-0.0171	0.00864	0.00389	-0.648	0.517	0.928	-7.22
Tissue CD8 T cells	4 vs all	LINC00847	0.516	ENSG00000245060	0.105	-0.214	0.424	1.13	0.648	0.517	0.928	-7.22
Tissue CD8 T cells	4 vs all	AL031056.2	0.5	ENSG00000283608	0.00409	-0.00833	0.0165	0.00438	0.648	0.517	0.928	-7.22
Tissue CD8 T cells	4 vs all	C19orf73	0.504	ENSG00000221916	0.0493	-0.1	0.199	0.24	0.648	0.517	0.928	-7.22
Tissue CD8 T cells	4 vs all	AMIGO1	0.5	ENSG00000181754	-0.0338	-0.136	0.0688	0.0888	-0.648	0.517	0.928	-7.22
Tissue CD8 T cells	4 vs all	RDH10	0.504	ENSG00000121039	-0.0534	-0.216	0.109	0.217	-0.648	0.518	0.928	-7.22
Tissue CD8 T cells	4 vs all	TMEM136	0.501	ENSG00000181264	-0.029	-0.117	0.0592	0.066	-0.648	0.518	0.928	-7.22
Tissue CD8 T cells	4 vs all	CCDC27	0.5	ENSG00000162592	-0.0203	-0.082	0.0414	0.0269	-0.648	0.518	0.928	-7.22
Tissue CD8 T cells	4 vs all	LARP6	0.5	ENSG00000166173	-0.00646	-0.0261	0.0132	0.00592	-0.648	0.518	0.928	-7.22
Tissue CD8 T cells	4 vs all	CXCR6	0.506	ENSG00000172215	-0.15	-0.606	0.306	2.44	-0.648	0.518	0.928	-7.22
Tissue CD8 T cells	4 vs all	MUC2	0.501	ENSG00000198788	0.0434	-0.0886	0.175	0.0733	0.648	0.518	0.928	-7.22
Tissue CD8 T cells	4 vs all	MLANA	0.5	ENSG00000120215	-0.00345	-0.0139	0.00703	0.00316	-0.647	0.518	0.928	-7.22
Tissue CD8 T cells	4 vs all	LIM2	0.5	ENSG00000105370	0.0308	-0.0628	0.124	0.0342	0.647	0.518	0.928	-7.22
Tissue CD8 T cells	4 vs all	AC239804.1	0.5	ENSG00000254539	-0.00306	-0.0124	0.00624	0.0028	-0.647	0.518	0.928	-7.22
Tissue CD8 T cells	4 vs all	AL390728.5	0.503	ENSG00000232347	-0.052	-0.21	0.106	0.26	-0.647	0.518	0.928	-7.22
Tissue CD8 T cells	4 vs all	AC006042.1	0.5	ENSG00000227719	0.00197	-0.00403	0.00798	0.00162	0.647	0.518	0.928	-7.22
Tissue CD8 T cells	4 vs all	SHROOM4	0.5	ENSG00000158352	-0.00433	-0.0175	0.00884	0.00397	-0.647	0.518	0.928	-7.22
Tissue CD8 T cells	4 vs all	TNFSF11	0.5	ENSG00000120659	-0.0199	-0.0803	0.0406	0.0283	-0.647	0.518	0.928	-7.22
Tissue CD8 T cells	4 vs all	SKP1	0.516	ENSG00000113558	0.115	-0.234	0.464	3.5	0.647	0.518	0.928	-7.22
Tissue CD8 T cells	4 vs all	HAGLR	0.501	ENSG00000224189	0.0145	-0.0296	0.0586	0.0146	0.647	0.518	0.928	-7.22
Tissue CD8 T cells	4 vs all	FN3K	0.499	ENSG00000167363	-0.0758	-0.307	0.155	0.39	-0.647	0.518	0.928	-7.22
Tissue CD8 T cells	4 vs all	YIPF6	0.526	ENSG00000181704	0.0972	-0.199	0.393	1.02	0.647	0.518	0.928	-7.22
Tissue CD8 T cells	4 vs all	RASA4B	0.501	ENSG00000170667	0.0192	-0.0392	0.0776	0.0483	0.647	0.518	0.928	-7.22
Tissue CD8 T cells	4 vs all	COL24A1	0.5	ENSG00000171502	-0.00761	-0.0308	0.0155	0.00697	-0.647	0.518	0.928	-7.22
Tissue CD8 T cells	4 vs all	TNXB	0.5	ENSG00000168477	0.0165	-0.0338	0.0669	0.0244	0.646	0.518	0.928	-7.22
Tissue CD8 T cells	4 vs all	AC068987.3	0.5	ENSG00000260473	-0.00482	-0.0195	0.00986	0.00442	-0.646	0.519	0.928	-7.22
Tissue CD8 T cells	4 vs all	LINC00854	0.5	ENSG00000236383	-0.0185	-0.0747	0.0378	0.0213	-0.646	0.519	0.928	-7.22
Tissue CD8 T cells	4 vs all	IQSEC2	0.5	ENSG00000124313	-0.0176	-0.0711	0.0359	0.0176	-0.646	0.519	0.928	-7.22
Tissue CD8 T cells	4 vs all	AL353719.1	0.501	ENSG00000260475	-0.0266	-0.108	0.0545	0.0876	-0.646	0.519	0.928	-7.22
Tissue CD8 T cells	4 vs all	SMIM26	0.553	ENSG00000232388	0.119	-0.244	0.483	2.27	0.646	0.519	0.928	-7.22
Tissue CD8 T cells	4 vs all	WDFY1	0.523	ENSG00000085449	0.11	-0.225	0.444	1.2	0.646	0.519	0.928	-7.22
Tissue CD8 T cells	4 vs all	IGKV2-26	0.5	ENSG00000254098	-0.00475	-0.0192	0.00971	0.00435	-0.646	0.519	0.928	-7.22
Tissue CD8 T cells	4 vs all	DENND1C	0.52	ENSG00000205744	-0.114	-0.461	0.233	1.79	-0.646	0.519	0.928	-7.22
Tissue CD8 T cells	4 vs all	AC090515.2	0.5	ENSG00000245975	-0.0122	-0.0493	0.0249	0.0144	-0.646	0.519	0.928	-7.22
Tissue CD8 T cells	4 vs all	PPP6C	0.561	ENSG00000119414	0.116	-0.237	0.469	1.92	0.646	0.519	0.928	-7.22
Tissue CD8 T cells	4 vs all	AC026741.1	0.5	ENSG00000272103	0.00867	-0.0178	0.0351	0.00887	0.646	0.519	0.928	-7.22
Tissue CD8 T cells	4 vs all	MALT1	0.528	ENSG00000172175	0.107	-0.218	0.432	1.1	0.645	0.519	0.928	-7.22
Tissue CD8 T cells	4 vs all	Z99127.1	0.5	ENSG00000229531	-0.00383	-0.0155	0.00785	0.00351	-0.645	0.519	0.928	-7.22
Tissue CD8 T cells	4 vs all	AP000977.1	0.5	ENSG00000246790	-0.0105	-0.0425	0.0215	0.0129	-0.645	0.519	0.928	-7.22
Tissue CD8 T cells	4 vs all	ZNF821	0.504	ENSG00000102984	-0.0812	-0.329	0.166	0.584	-0.645	0.519	0.928	-7.22
Tissue CD8 T cells	4 vs all	AL391839.2	0.5	ENSG00000233825	-0.0149	-0.0603	0.0305	0.0137	-0.645	0.519	0.928	-7.22
Tissue CD8 T cells	4 vs all	NANOGNB	0.5	ENSG00000205857	-0.0048	-0.0194	0.00984	0.0044	-0.645	0.52	0.928	-7.22
Tissue CD8 T cells	4 vs all	FAM71F2	0.5	ENSG00000205085	-0.0259	-0.105	0.0532	0.0558	-0.645	0.52	0.928	-7.22
Tissue CD8 T cells	4 vs all	CXorf65	0.5	ENSG00000204165	-0.00911	-0.0369	0.0187	0.0116	-0.645	0.52	0.928	-7.22
Tissue CD8 T cells	4 vs all	CFAP298	0.536	ENSG00000159079	0.106	-0.218	0.431	1.33	0.645	0.52	0.928	-7.22
Tissue CD8 T cells	4 vs all	AC092295.2	0.501	ENSG00000267309	0.0272	-0.0558	0.11	0.0889	0.645	0.52	0.928	-7.22
Tissue CD8 T cells	4 vs all	DDR1-DT	0.501	ENSG00000237775	0.0234	-0.0481	0.095	0.0423	0.645	0.52	0.928	-7.22
Tissue CD8 T cells	4 vs all	AC026202.3	0.5	ENSG00000268509	0.00769	-0.0158	0.0312	0.00862	0.645	0.52	0.928	-7.22
Tissue CD8 T cells	4 vs all	AC107241.1	0.5	ENSG00000259274	-0.0138	-0.0558	0.0283	0.0126	-0.645	0.52	0.928	-7.22
Tissue CD8 T cells	4 vs all	PANX1	0.507	ENSG00000110218	0.0677	-0.139	0.274	0.402	0.645	0.52	0.928	-7.22
Tissue CD8 T cells	4 vs all	CD101	0.517	ENSG00000134256	0.102	-0.21	0.415	0.959	0.645	0.52	0.928	-7.22
Tissue CD8 T cells	4 vs all	ITGB8	0.5	ENSG00000105855	-0.0227	-0.0919	0.0466	0.0364	-0.644	0.52	0.928	-7.22
Tissue CD8 T cells	4 vs all	XRN1	0.535	ENSG00000114127	0.118	-0.243	0.479	1.67	0.644	0.52	0.928	-7.22
Tissue CD8 T cells	4 vs all	TRBV6-4	0.5	ENSG00000211713	-0.0462	-0.187	0.0949	0.109	-0.644	0.52	0.928	-7.22
Tissue CD8 T cells	4 vs all	ZNF48	0.512	ENSG00000180035	0.0613	-0.126	0.248	0.385	0.644	0.52	0.928	-7.22
Tissue CD8 T cells	4 vs all	POLR3GL	0.549	ENSG00000121851	0.117	-0.241	0.475	2.28	0.644	0.52	0.928	-7.22
Tissue CD8 T cells	4 vs all	DUSP22	0.523	ENSG00000112679	0.103	-0.211	0.417	1.27	0.644	0.52	0.928	-7.22
Tissue CD8 T cells	4 vs all	AC004771.1	0.501	ENSG00000227495	0.0128	-0.0264	0.0521	0.0257	0.644	0.52	0.928	-7.22
Tissue CD8 T cells	4 vs all	PTPN11	0.557	ENSG00000179295	0.109	-0.224	0.443	1.47	0.644	0.52	0.928	-7.22
Tissue CD8 T cells	4 vs all	MED26	0.504	ENSG00000105085	0.0443	-0.0911	0.18	0.184	0.644	0.52	0.928	-7.22
Tissue CD8 T cells	4 vs all	AC034245.1	0.5	ENSG00000249697	0.00238	-0.00489	0.00965	0.00125	0.644	0.52	0.928	-7.22
Tissue CD8 T cells	4 vs all	AC009654.1	0.5	ENSG00000259223	0.00238	-0.00489	0.00965	0.00125	0.644	0.52	0.928	-7.22
Tissue CD8 T cells	4 vs all	LINC02205	0.5	ENSG00000259473	0.00238	-0.00489	0.00965	0.00125	0.644	0.52	0.928	-7.22
Tissue CD8 T cells	4 vs all	AL050341.2	0.514	ENSG00000259943	0.074	-0.152	0.3	0.584	0.644	0.52	0.928	-7.22
Tissue CD8 T cells	4 vs all	SLC9A9	0.524	ENSG00000181804	0.0898	-0.185	0.364	0.792	0.644	0.52	0.928	-7.22
Tissue CD8 T cells	4 vs all	MYO1F	0.543	ENSG00000142347	-0.131	-0.53	0.269	2.22	-0.644	0.52	0.928	-7.22
Tissue CD8 T cells	4 vs all	PEX12	0.502	ENSG00000108733	-0.0368	-0.149	0.0758	0.151	-0.644	0.52	0.928	-7.22
Tissue CD8 T cells	4 vs all	KBTBD6	0.505	ENSG00000165572	-0.071	-0.288	0.146	0.42	-0.644	0.52	0.928	-7.22
Tissue CD8 T cells	4 vs all	MEFV	0.5	ENSG00000103313	0.00238	-0.00489	0.00965	0.00125	0.644	0.52	0.928	-7.22
Tissue CD8 T cells	4 vs all	BNIP3L	0.537	ENSG00000104765	0.114	-0.236	0.465	1.68	0.644	0.52	0.928	-7.22
Tissue CD8 T cells	4 vs all	AC103724.3	0.5	ENSG00000261449	-0.0289	-0.117	0.0595	0.0578	-0.643	0.52	0.928	-7.22
Tissue CD8 T cells	4 vs all	PNO1	0.527	ENSG00000115946	0.0931	-0.192	0.378	0.915	0.643	0.52	0.928	-7.22
Tissue CD8 T cells	4 vs all	C4orf3	0.493	ENSG00000164096	0.119	-0.244	0.481	3.3	0.643	0.52	0.928	-7.22
Tissue CD8 T cells	4 vs all	LINC02018	0.5	ENSG00000272690	-0.0289	-0.118	0.0596	0.0607	-0.643	0.521	0.928	-7.22
Tissue CD8 T cells	4 vs all	CNIH1	0.548	ENSG00000100528	0.117	-0.24	0.473	2.11	0.643	0.521	0.928	-7.22
Tissue CD8 T cells	4 vs all	LYPLAL1	0.531	ENSG00000143353	0.09	-0.185	0.365	0.817	0.643	0.521	0.928	-7.22
Tissue CD8 T cells	4 vs all	KLHL26	0.504	ENSG00000167487	0.0457	-0.0942	0.186	0.209	0.643	0.521	0.928	-7.22
Tissue CD8 T cells	4 vs all	AC104071.1	0.5	ENSG00000251434	0.00272	-0.0056	0.011	0.00187	0.643	0.521	0.928	-7.22
Tissue CD8 T cells	4 vs all	CSMD2	0.5	ENSG00000121904	-0.013	-0.0527	0.0267	0.0162	-0.642	0.521	0.928	-7.22
Tissue CD8 T cells	4 vs all	AC005670.1	0.5	ENSG00000261886	0.00681	-0.014	0.0277	0.00749	0.642	0.521	0.928	-7.22
Tissue CD8 T cells	4 vs all	WDR48	0.518	ENSG00000114742	0.085	-0.175	0.345	0.84	0.642	0.521	0.928	-7.22
Tissue CD8 T cells	4 vs all	AC022148.1	0.5	ENSG00000180458	-0.00419	-0.017	0.00865	0.00384	-0.642	0.521	0.928	-7.22
Tissue CD8 T cells	4 vs all	AC002306.1	0.5	ENSG00000259242	-0.0158	-0.0641	0.0325	0.0145	-0.642	0.521	0.928	-7.22
Tissue CD8 T cells	4 vs all	AL357556.4	0.5	ENSG00000285177	-0.00692	-0.0281	0.0143	0.00634	-0.642	0.521	0.928	-7.22
Tissue CD8 T cells	4 vs all	SPATA6L	0.502	ENSG00000106686	-0.036	-0.146	0.0743	0.122	-0.642	0.521	0.928	-7.22
Tissue CD8 T cells	4 vs all	ADPGK-AS1	0.501	ENSG00000260898	0.0307	-0.0634	0.125	0.0647	0.642	0.521	0.928	-7.22
Tissue CD8 T cells	4 vs all	RC3H1	0.526	ENSG00000135870	0.114	-0.236	0.464	1.37	0.642	0.521	0.928	-7.22
Tissue CD8 T cells	4 vs all	AL390198.1	0.5	ENSG00000226465	-0.0186	-0.0755	0.0384	0.017	-0.642	0.521	0.928	-7.22
Tissue CD8 T cells	4 vs all	PDCD4	0.444	ENSG00000150593	-0.131	-0.532	0.271	2.96	-0.642	0.522	0.928	-7.22
Tissue CD8 T cells	4 vs all	KIR3DL3	0.498	ENSG00000242019	0.054	-0.112	0.22	0.133	0.642	0.522	0.928	-7.22
Tissue CD8 T cells	4 vs all	COX7A2L	0.504	ENSG00000115944	-0.107	-0.434	0.221	2.98	-0.641	0.522	0.928	-7.22
Tissue CD8 T cells	4 vs all	COX4I1	0.493	ENSG00000131143	0.0914	-0.189	0.372	4.55	0.641	0.522	0.928	-7.22
Tissue CD8 T cells	4 vs all	PXT1	0.5	ENSG00000179165	-0.00224	-0.0091	0.00463	0.00205	-0.641	0.522	0.928	-7.22
Tissue CD8 T cells	4 vs all	PQLC2	0.51	ENSG00000040487	0.0566	-0.117	0.23	0.367	0.641	0.522	0.928	-7.22
Tissue CD8 T cells	4 vs all	GPR161	0.5	ENSG00000143147	-0.0135	-0.0551	0.028	0.0124	-0.641	0.522	0.928	-7.22
Tissue CD8 T cells	4 vs all	CLEC12A-AS1	0.5	ENSG00000231560	-0.0119	-0.0483	0.0246	0.0152	-0.641	0.522	0.928	-7.22
Tissue CD8 T cells	4 vs all	MYADM	0.524	ENSG00000179820	-0.117	-0.475	0.242	1.35	-0.641	0.522	0.928	-7.22
Tissue CD8 T cells	4 vs all	AL133467.1	0.501	ENSG00000258572	0.00654	-0.0135	0.0266	0.00814	0.641	0.522	0.928	-7.22
Tissue CD8 T cells	4 vs all	AL158154.2	0.502	ENSG00000267559	0.0252	-0.0522	0.103	0.0435	0.641	0.522	0.928	-7.22
Tissue CD8 T cells	4 vs all	AL513548.1	0.501	ENSG00000261584	0.0239	-0.0495	0.0974	0.0452	0.641	0.522	0.928	-7.22
Tissue CD8 T cells	4 vs all	ABCF2	0.514	ENSG00000033050	0.0765	-0.158	0.311	0.437	0.641	0.522	0.928	-7.22
Tissue CD8 T cells	4 vs all	AP000442.1	0.5	ENSG00000255008	-0.00748	-0.0305	0.0155	0.00686	-0.641	0.522	0.928	-7.22
Tissue CD8 T cells	4 vs all	DMXL1	0.516	ENSG00000172869	0.0945	-0.196	0.385	0.902	0.641	0.522	0.928	-7.22
Tissue CD8 T cells	4 vs all	COX7C	0.503	ENSG00000127184	0.103	-0.213	0.419	4.34	0.64	0.522	0.928	-7.22
Tissue CD8 T cells	4 vs all	ZMAT4	0.5	ENSG00000165061	-0.0213	-0.0868	0.0442	0.0195	-0.64	0.522	0.928	-7.22
Tissue CD8 T cells	4 vs all	PHC2	0.514	ENSG00000134686	0.0679	-0.141	0.277	0.387	0.64	0.523	0.928	-7.22
Tissue CD8 T cells	4 vs all	ABCB4	0.5	ENSG00000005471	-0.00791	-0.0322	0.0164	0.00876	-0.64	0.523	0.928	-7.22
Tissue CD8 T cells	4 vs all	ZNF727	0.5	ENSG00000214652	-0.00831	-0.0339	0.0172	0.00762	-0.64	0.523	0.928	-7.22
Tissue CD8 T cells	4 vs all	AL121672.3	0.5	ENSG00000273289	0.00356	-0.0074	0.0145	0.00192	0.64	0.523	0.928	-7.22
Tissue CD8 T cells	4 vs all	KCNMA1	0.5	ENSG00000156113	-0.0137	-0.056	0.0285	0.0126	-0.64	0.523	0.928	-7.22
Tissue CD8 T cells	4 vs all	TRGV7	0.495	ENSG00000249978	-0.141	-0.576	0.293	1.3	-0.64	0.523	0.928	-7.22
Tissue CD8 T cells	4 vs all	AC099518.5	0.5	ENSG00000261759	-0.00693	-0.0282	0.0144	0.00635	-0.64	0.523	0.928	-7.22
Tissue CD8 T cells	4 vs all	RBM39	0.524	ENSG00000131051	0.115	-0.239	0.469	3.29	0.64	0.523	0.928	-7.22
Tissue CD8 T cells	4 vs all	TRBJ2-6	0.5	ENSG00000211770	-0.0264	-0.108	0.0548	0.0516	-0.64	0.523	0.928	-7.22
Tissue CD8 T cells	4 vs all	TXNRD3	0.5	ENSG00000197763	-0.0149	-0.0606	0.0309	0.0186	-0.639	0.523	0.928	-7.22
Tissue CD8 T cells	4 vs all	ZCWPW2	0.5	ENSG00000206559	0.00387	-0.00804	0.0158	0.00404	0.639	0.523	0.928	-7.22
Tissue CD8 T cells	4 vs all	AC098851.1	0.5	ENSG00000250990	-0.00417	-0.017	0.00866	0.00382	-0.639	0.523	0.928	-7.22
Tissue CD8 T cells	4 vs all	AC005041.3	0.5	ENSG00000272183	-0.0174	-0.071	0.0362	0.0245	-0.639	0.523	0.928	-7.22
Tissue CD8 T cells	4 vs all	AC005363.2	0.502	ENSG00000277602	0.0315	-0.0655	0.129	0.0684	0.639	0.523	0.928	-7.22
Tissue CD8 T cells	4 vs all	AL392046.1	0.501	ENSG00000230534	0.0338	-0.0703	0.138	0.0829	0.639	0.523	0.928	-7.22
Tissue CD8 T cells	4 vs all	AC091959.3	0.5	ENSG00000275740	0.00714	-0.0148	0.0291	0.00888	0.639	0.523	0.928	-7.22
Tissue CD8 T cells	4 vs all	NR1I2	0.5	ENSG00000144852	-0.0232	-0.0947	0.0483	0.0213	-0.639	0.523	0.928	-7.22
Tissue CD8 T cells	4 vs all	DNAH8	0.5	ENSG00000124721	-0.0277	-0.113	0.0576	0.0298	-0.639	0.523	0.928	-7.22
Tissue CD8 T cells	4 vs all	MYO5C	0.502	ENSG00000128833	0.0243	-0.0505	0.099	0.0508	0.639	0.523	0.928	-7.22
Tissue CD8 T cells	4 vs all	AC008277.1	0.5	ENSG00000223642	-0.0107	-0.0437	0.0223	0.00982	-0.639	0.523	0.928	-7.22
Tissue CD8 T cells	4 vs all	DCBLD1	0.499	ENSG00000164465	-0.0666	-0.272	0.139	0.374	-0.639	0.523	0.928	-7.22
Tissue CD8 T cells	4 vs all	TRAJ36	0.5	ENSG00000276699	-0.00289	-0.0118	0.00602	0.00265	-0.639	0.523	0.928	-7.22
Tissue CD8 T cells	4 vs all	AL357793.2	0.5	ENSG00000237011	-0.00504	-0.0206	0.0105	0.00462	-0.639	0.524	0.928	-7.22
Tissue CD8 T cells	4 vs all	ARL5B	0.514	ENSG00000165997	0.0804	-0.167	0.328	0.557	0.638	0.524	0.928	-7.22
Tissue CD8 T cells	4 vs all	AC008915.2	0.503	ENSG00000260136	0.0294	-0.0613	0.12	0.103	0.638	0.524	0.928	-7.22
Tissue CD8 T cells	4 vs all	AC243964.2	0.5	ENSG00000266903	-0.00685	-0.028	0.0143	0.00628	-0.638	0.524	0.928	-7.22
Tissue CD8 T cells	4 vs all	GSPT1	0.562	ENSG00000103342	0.11	-0.23	0.451	1.61	0.638	0.524	0.928	-7.22
Tissue CD8 T cells	4 vs all	AC021683.3	0.5	ENSG00000267665	-0.0189	-0.0772	0.0394	0.0173	-0.638	0.524	0.928	-7.22
Tissue CD8 T cells	4 vs all	CTSA	0.551	ENSG00000064601	0.116	-0.241	0.473	1.72	0.638	0.524	0.928	-7.22
Tissue CD8 T cells	4 vs all	AP000439.2	0.5	ENSG00000255774	0.00301	-0.00627	0.0123	0.0016	0.638	0.524	0.928	-7.22
Tissue CD8 T cells	4 vs all	ANXA2R	0.515	ENSG00000177721	-0.124	-0.508	0.259	2.26	-0.638	0.524	0.928	-7.22
Tissue CD8 T cells	4 vs all	CD81	0.53	ENSG00000110651	0.111	-0.231	0.452	1.38	0.638	0.524	0.928	-7.22
Tissue CD8 T cells	4 vs all	SLC6A20	0.501	ENSG00000163817	-0.0285	-0.116	0.0594	0.0715	-0.637	0.524	0.928	-7.22
Tissue CD8 T cells	4 vs all	ALDH1L1	0.5	ENSG00000144908	-0.0145	-0.0592	0.0302	0.0191	-0.637	0.525	0.928	-7.22
Tissue CD8 T cells	4 vs all	AC022613.2	0.5	ENSG00000259523	-0.00484	-0.0198	0.0101	0.00444	-0.637	0.525	0.928	-7.22
Tissue CD8 T cells	4 vs all	AC138207.7	0.501	ENSG00000266340	0.0101	-0.021	0.0411	0.0139	0.637	0.525	0.928	-7.22
Tissue CD8 T cells	4 vs all	BPIFB1	0.5	ENSG00000125999	-0.00764	-0.0312	0.016	0.007	-0.637	0.525	0.928	-7.22
Tissue CD8 T cells	4 vs all	FAM102A	0.52	ENSG00000167106	-0.119	-0.485	0.248	1.67	-0.637	0.525	0.928	-7.22
Tissue CD8 T cells	4 vs all	AC010643.1	0.5	ENSG00000268686	0.0155	-0.0324	0.0633	0.0109	0.637	0.525	0.928	-7.22
Tissue CD8 T cells	4 vs all	MDM4	0.53	ENSG00000198625	0.108	-0.225	0.441	1.53	0.637	0.525	0.928	-7.22
Tissue CD8 T cells	4 vs all	AC009509.1	0.5	ENSG00000256377	-0.00967	-0.0395	0.0202	0.00886	-0.637	0.525	0.928	-7.22
Tissue CD8 T cells	4 vs all	TMEM213	0.501	ENSG00000214128	0.0158	-0.0331	0.0648	0.0208	0.637	0.525	0.928	-7.22
Tissue CD8 T cells	4 vs all	STRN3	0.51	ENSG00000196792	0.0766	-0.16	0.314	0.537	0.637	0.525	0.928	-7.22
Tissue CD8 T cells	4 vs all	SMIM14	0.5	ENSG00000163683	-0.0903	-0.369	0.189	0.646	-0.637	0.525	0.928	-7.22
Tissue CD8 T cells	4 vs all	AL117328.2	0.5	ENSG00000279494	-0.0218	-0.0891	0.0456	0.0332	-0.637	0.525	0.928	-7.22
Tissue CD8 T cells	4 vs all	AL133227.1	0.5	ENSG00000273828	-0.00554	-0.0227	0.0116	0.00508	-0.637	0.525	0.928	-7.22
Tissue CD8 T cells	4 vs all	PLXNA1	0.501	ENSG00000114554	0.0375	-0.0784	0.153	0.105	0.636	0.525	0.928	-7.22
Tissue CD8 T cells	4 vs all	AQP10	0.5	ENSG00000143595	-0.0109	-0.0445	0.0228	0.0129	-0.636	0.525	0.928	-7.22
Tissue CD8 T cells	4 vs all	AC013652.1	0.5	ENSG00000259345	0.00219	-0.00458	0.00896	0.00168	0.636	0.525	0.928	-7.22
Tissue CD8 T cells	4 vs all	USPL1	0.517	ENSG00000132952	0.0802	-0.168	0.328	0.702	0.636	0.525	0.928	-7.22
Tissue CD8 T cells	4 vs all	MYO10	0.5	ENSG00000145555	0.0218	-0.0456	0.0892	0.0369	0.636	0.525	0.928	-7.22
Tissue CD8 T cells	4 vs all	AC245014.1	0.5	ENSG00000236140	-0.0156	-0.064	0.0327	0.0191	-0.636	0.525	0.928	-7.22
Tissue CD8 T cells	4 vs all	PLEKHA7	0.5	ENSG00000166689	-0.0197	-0.0806	0.0412	0.0261	-0.636	0.525	0.928	-7.22
Tissue CD8 T cells	4 vs all	APOBEC3D	0.506	ENSG00000243811	0.0705	-0.148	0.289	0.412	0.636	0.525	0.928	-7.22
Tissue CD8 T cells	4 vs all	AC090527.3	0.5	ENSG00000275709	-0.0138	-0.0567	0.029	0.0127	-0.636	0.525	0.928	-7.22
Tissue CD8 T cells	4 vs all	PLSCR4	0.5	ENSG00000114698	-0.0159	-0.0651	0.0333	0.0146	-0.636	0.525	0.928	-7.22
Tissue CD8 T cells	4 vs all	HIST3H2A	0.52	ENSG00000181218	0.105	-0.22	0.429	1.14	0.636	0.526	0.928	-7.22
Tissue CD8 T cells	4 vs all	TROVE2	0.547	ENSG00000116747	0.112	-0.235	0.46	1.81	0.635	0.526	0.928	-7.22
Tissue CD8 T cells	4 vs all	IL18RAP	0.517	ENSG00000115607	-0.112	-0.457	0.234	1.28	-0.635	0.526	0.928	-7.22
Tissue CD8 T cells	4 vs all	AL139286.2	0.5	ENSG00000271914	0.00215	-0.0045	0.00879	0.00146	0.635	0.526	0.928	-7.22
Tissue CD8 T cells	4 vs all	TCEAL2	0.5	ENSG00000184905	-0.00812	-0.0333	0.017	0.00744	-0.635	0.526	0.928	-7.22
Tissue CD8 T cells	4 vs all	ERICH6	0.5	ENSG00000163645	-0.0242	-0.0993	0.0509	0.0669	-0.635	0.526	0.928	-7.22
Tissue CD8 T cells	4 vs all	PEX14	0.526	ENSG00000142655	0.0865	-0.181	0.354	0.681	0.635	0.526	0.928	-7.22
Tissue CD8 T cells	4 vs all	SPEG	0.5	ENSG00000072195	-0.017	-0.0696	0.0356	0.0346	-0.635	0.526	0.928	-7.22
Tissue CD8 T cells	4 vs all	PADI2	0.5	ENSG00000117115	-0.00278	-0.0114	0.00584	0.00255	-0.635	0.526	0.928	-7.22
Tissue CD8 T cells	4 vs all	NSMAF	0.523	ENSG00000035681	0.0948	-0.199	0.389	0.995	0.635	0.526	0.928	-7.22
Tissue CD8 T cells	4 vs all	LIX1L	0.506	ENSG00000271601	-0.111	-0.454	0.232	1.38	-0.635	0.526	0.928	-7.22
Tissue CD8 T cells	4 vs all	NUDT17	0.504	ENSG00000186364	-0.0484	-0.199	0.102	0.194	-0.635	0.526	0.928	-7.22
Tissue CD8 T cells	4 vs all	FLJ45513	0.5	ENSG00000204584	-0.0139	-0.0572	0.0293	0.0216	-0.635	0.526	0.928	-7.22
Tissue CD8 T cells	4 vs all	SELENOT	0.556	ENSG00000198843	0.116	-0.243	0.474	2.81	0.635	0.526	0.928	-7.22
Tissue CD8 T cells	4 vs all	VCPIP1	0.508	ENSG00000175073	0.0999	-0.21	0.41	1.1	0.635	0.526	0.928	-7.22
Tissue CD8 T cells	4 vs all	SLC8A3	0.5	ENSG00000100678	0.0108	-0.0226	0.0441	0.00581	0.635	0.526	0.928	-7.22
Tissue CD8 T cells	4 vs all	PIK3R4	0.515	ENSG00000196455	0.0822	-0.173	0.337	0.705	0.634	0.526	0.928	-7.22
Tissue CD8 T cells	4 vs all	UTP3	0.519	ENSG00000132467	-0.0966	-0.396	0.203	1.06	-0.634	0.526	0.928	-7.22
Tissue CD8 T cells	4 vs all	TAS2R43	0.5	ENSG00000255374	-0.00551	-0.0226	0.0116	0.00505	-0.634	0.526	0.928	-7.22
Tissue CD8 T cells	4 vs all	AC013731.1	0.5	ENSG00000270557	-0.00439	-0.018	0.00922	0.00552	-0.634	0.526	0.928	-7.22
Tissue CD8 T cells	4 vs all	MIER2	0.512	ENSG00000105556	0.0702	-0.147	0.288	0.443	0.634	0.526	0.928	-7.22
Tissue CD8 T cells	4 vs all	MST1	0.501	ENSG00000173531	0.028	-0.0589	0.115	0.0724	0.634	0.526	0.928	-7.22
Tissue CD8 T cells	4 vs all	RRP15	0.522	ENSG00000067533	0.0982	-0.206	0.403	0.941	0.634	0.526	0.928	-7.22
Tissue CD8 T cells	4 vs all	AL356056.1	0.501	ENSG00000229227	0.0077	-0.0162	0.0316	0.0109	0.634	0.526	0.928	-7.22
Tissue CD8 T cells	4 vs all	PLEKHA8	0.501	ENSG00000106086	0.0512	-0.108	0.21	0.252	0.634	0.527	0.928	-7.22
Tissue CD8 T cells	4 vs all	AC010907.2	0.5	ENSG00000237370	-0.0119	-0.0486	0.0249	0.0109	-0.634	0.527	0.928	-7.22
Tissue CD8 T cells	4 vs all	SHB	0.5	ENSG00000107338	0.00792	-0.0167	0.0325	0.00457	0.634	0.527	0.928	-7.22
Tissue CD8 T cells	4 vs all	Z93241.1	0.51	ENSG00000270022	-0.0968	-0.397	0.204	0.856	-0.634	0.527	0.928	-7.22
Tissue CD8 T cells	4 vs all	WNK3	0.5	ENSG00000196632	-0.0126	-0.0517	0.0265	0.0115	-0.634	0.527	0.928	-7.22
Tissue CD8 T cells	4 vs all	ADGRG6	0.501	ENSG00000112414	0.0319	-0.0672	0.131	0.0865	0.634	0.527	0.928	-7.22
Tissue CD8 T cells	4 vs all	DLGAP1-AS2	0.501	ENSG00000262001	-0.0431	-0.177	0.0907	0.134	-0.633	0.527	0.928	-7.23
Tissue CD8 T cells	4 vs all	CACNA1H	0.5	ENSG00000196557	-0.0295	-0.121	0.0621	0.0303	-0.633	0.527	0.928	-7.23
Tissue CD8 T cells	4 vs all	GPR135	0.5	ENSG00000181619	-0.024	-0.0985	0.0505	0.0342	-0.633	0.527	0.928	-7.23
Tissue CD8 T cells	4 vs all	PDE5A	0.5	ENSG00000138735	-0.0193	-0.0792	0.0406	0.0347	-0.633	0.527	0.928	-7.23
Tissue CD8 T cells	4 vs all	ST3GAL5	0.536	ENSG00000115525	0.0997	-0.21	0.41	1.02	0.633	0.527	0.928	-7.23
Tissue CD8 T cells	4 vs all	KCNN3	0.5	ENSG00000143603	0.0116	-0.0244	0.0475	0.0179	0.633	0.527	0.928	-7.23
Tissue CD8 T cells	4 vs all	SLC35C1	0.508	ENSG00000181830	0.0747	-0.158	0.307	0.517	0.633	0.527	0.928	-7.23
Tissue CD8 T cells	4 vs all	ZNF280C	0.505	ENSG00000056277	-0.0513	-0.211	0.108	0.24	-0.633	0.527	0.928	-7.23
Tissue CD8 T cells	4 vs all	GABARAPL1	0.513	ENSG00000139112	-0.121	-0.498	0.256	1.6	-0.633	0.527	0.928	-7.23
Tissue CD8 T cells	4 vs all	LRBA	0.535	ENSG00000198589	-0.112	-0.46	0.236	1.69	-0.633	0.527	0.928	-7.23
Tissue CD8 T cells	4 vs all	Z68871.1	0.5	ENSG00000239407	-0.0121	-0.0498	0.0256	0.0193	-0.633	0.527	0.928	-7.23
Tissue CD8 T cells	4 vs all	CLYBL	0.503	ENSG00000125246	-0.0481	-0.198	0.101	0.253	-0.633	0.527	0.928	-7.23
Tissue CD8 T cells	4 vs all	RIOK1	0.533	ENSG00000124784	0.0988	-0.209	0.406	1.11	0.632	0.528	0.928	-7.23
Tissue CD8 T cells	4 vs all	RBFADN	0.501	ENSG00000261126	0.011	-0.0232	0.0452	0.0184	0.632	0.528	0.928	-7.23
Tissue CD8 T cells	4 vs all	SCAP	0.524	ENSG00000114650	0.091	-0.192	0.374	0.953	0.632	0.528	0.928	-7.23
Tissue CD8 T cells	4 vs all	AL138930.1	0.501	ENSG00000234425	0.0157	-0.0333	0.0648	0.0178	0.632	0.528	0.928	-7.23
Tissue CD8 T cells	4 vs all	AL122125.1	0.5	ENSG00000277050	-0.0188	-0.0772	0.0397	0.0172	-0.632	0.528	0.928	-7.23
Tissue CD8 T cells	4 vs all	BMPR2	0.502	ENSG00000204217	-0.0728	-0.299	0.154	0.524	-0.632	0.528	0.928	-7.23
Tissue CD8 T cells	4 vs all	ZG16	0.501	ENSG00000174992	-0.041	-0.169	0.0868	0.0698	-0.631	0.528	0.928	-7.23
Tissue CD8 T cells	4 vs all	BMP7	0.5	ENSG00000101144	0.00489	-0.0103	0.0201	0.00365	0.631	0.528	0.928	-7.23
Tissue CD8 T cells	4 vs all	AL356276.1	0.5	ENSG00000227217	-0.0245	-0.101	0.0519	0.0367	-0.631	0.528	0.928	-7.23
Tissue CD8 T cells	4 vs all	Z98200.1	0.5	ENSG00000271734	-0.00381	-0.0157	0.00807	0.0035	-0.631	0.528	0.928	-7.23
Tissue CD8 T cells	4 vs all	RTL10	0.511	ENSG00000215012	0.0545	-0.115	0.224	0.33	0.631	0.528	0.928	-7.23
Tissue CD8 T cells	4 vs all	ZNF786	0.501	ENSG00000197362	-0.0604	-0.248	0.128	0.378	-0.631	0.528	0.928	-7.23
Tissue CD8 T cells	4 vs all	AL031708.1	0.505	ENSG00000261732	0.0354	-0.075	0.146	0.1	0.631	0.528	0.928	-7.23
Tissue CD8 T cells	4 vs all	TRIM7	0.502	ENSG00000146054	0.0435	-0.092	0.179	0.137	0.631	0.528	0.928	-7.23
Tissue CD8 T cells	4 vs all	LINC02202	0.5	ENSG00000245812	-0.00396	-0.0163	0.00838	0.00363	-0.631	0.528	0.928	-7.23
Tissue CD8 T cells	4 vs all	RPL18A	0.366	ENSG00000105640	-0.0911	-0.375	0.193	6.11	-0.631	0.528	0.928	-7.23
Tissue CD8 T cells	4 vs all	UQCRB	0.478	ENSG00000156467	-0.118	-0.486	0.25	3.96	-0.631	0.529	0.928	-7.23
Tissue CD8 T cells	4 vs all	PRPF38B	0.553	ENSG00000134186	0.117	-0.248	0.483	2.52	0.631	0.529	0.928	-7.23
Tissue CD8 T cells	4 vs all	TSPYL2	0.5	ENSG00000184205	-0.108	-0.446	0.23	1.32	-0.631	0.529	0.928	-7.23
Tissue CD8 T cells	4 vs all	AC015849.3	0.5	ENSG00000270871	0.00565	-0.012	0.0233	0.00619	0.631	0.529	0.928	-7.23
Tissue CD8 T cells	4 vs all	C12orf76	0.511	ENSG00000174456	-0.101	-0.415	0.214	1.18	-0.63	0.529	0.928	-7.23
Tissue CD8 T cells	4 vs all	AC145285.6	0.502	ENSG00000275807	-0.0275	-0.113	0.0583	0.0711	-0.63	0.529	0.928	-7.23
Tissue CD8 T cells	4 vs all	PM20D1	0.501	ENSG00000162877	-0.0357	-0.147	0.0757	0.0863	-0.63	0.529	0.928	-7.23
Tissue CD8 T cells	4 vs all	DERL2	0.555	ENSG00000072849	0.11	-0.233	0.452	1.71	0.63	0.529	0.928	-7.23
Tissue CD8 T cells	4 vs all	CUTA	0.495	ENSG00000112514	-0.104	-0.429	0.221	3.2	-0.63	0.529	0.928	-7.23
Tissue CD8 T cells	4 vs all	CABLES1	0.5	ENSG00000134508	0.0364	-0.0772	0.15	0.0953	0.63	0.529	0.928	-7.23
Tissue CD8 T cells	4 vs all	PRRG3	0.5	ENSG00000130032	-0.0152	-0.0626	0.0322	0.0218	-0.63	0.529	0.928	-7.23
Tissue CD8 T cells	4 vs all	MLLT6	0.513	ENSG00000275023	-0.108	-0.445	0.229	1.72	-0.63	0.529	0.928	-7.23
Tissue CD8 T cells	4 vs all	EFEMP2	0.5	ENSG00000172638	0.0354	-0.0751	0.146	0.104	0.63	0.529	0.928	-7.23
Tissue CD8 T cells	4 vs all	TMC4	0.5	ENSG00000167608	-0.0401	-0.165	0.0852	0.093	-0.63	0.529	0.928	-7.23
Tissue CD8 T cells	4 vs all	DMTN	0.505	ENSG00000158856	0.0596	-0.127	0.246	0.31	0.63	0.529	0.928	-7.23
Tissue CD8 T cells	4 vs all	NLRP7	0.5	ENSG00000167634	-0.00794	-0.0327	0.0169	0.00727	-0.63	0.529	0.928	-7.23
Tissue CD8 T cells	4 vs all	MTA3	0.51	ENSG00000057935	0.0594	-0.126	0.245	0.33	0.63	0.529	0.928	-7.23
Tissue CD8 T cells	4 vs all	CACNG8	0.5	ENSG00000142408	-0.0195	-0.0804	0.0414	0.0293	-0.63	0.529	0.928	-7.23
Tissue CD8 T cells	4 vs all	SCUBE3	0.5	ENSG00000146197	-0.00795	-0.0328	0.0169	0.00879	-0.629	0.529	0.928	-7.23
Tissue CD8 T cells	4 vs all	MTMR10	0.508	ENSG00000166912	0.0671	-0.143	0.277	0.435	0.629	0.53	0.928	-7.23
Tissue CD8 T cells	4 vs all	SMC2-AS1	0.5	ENSG00000270332	-0.00351	-0.0145	0.00746	0.00321	-0.629	0.53	0.928	-7.23
Tissue CD8 T cells	4 vs all	LOXL2	0.5	ENSG00000134013	-0.0204	-0.0843	0.0435	0.0415	-0.629	0.53	0.928	-7.23
Tissue CD8 T cells	4 vs all	THEMIS2	0.508	ENSG00000130775	-0.073	-0.301	0.155	0.429	-0.629	0.53	0.928	-7.23
Tissue CD8 T cells	4 vs all	CHKA	0.502	ENSG00000110721	-0.044	-0.182	0.0936	0.165	-0.629	0.53	0.928	-7.23
Tissue CD8 T cells	4 vs all	ACSM2A	0.5	ENSG00000183747	-0.0052	-0.0215	0.0111	0.00477	-0.629	0.53	0.928	-7.23
Tissue CD8 T cells	4 vs all	AC078929.1	0.5	ENSG00000257548	-0.015	-0.062	0.0319	0.0138	-0.629	0.53	0.928	-7.23
Tissue CD8 T cells	4 vs all	FZD6	0.503	ENSG00000164930	0.0259	-0.0552	0.107	0.0648	0.629	0.53	0.928	-7.23
Tissue CD8 T cells	4 vs all	GZF1	0.507	ENSG00000125812	-0.0627	-0.259	0.134	0.344	-0.628	0.53	0.928	-7.23
Tissue CD8 T cells	4 vs all	FUT2	0.5	ENSG00000176920	-0.0139	-0.0576	0.0297	0.03	-0.628	0.53	0.928	-7.23
Tissue CD8 T cells	4 vs all	GLI1	0.5	ENSG00000111087	-0.0108	-0.0448	0.0231	0.00993	-0.628	0.53	0.928	-7.23
Tissue CD8 T cells	4 vs all	CXCL10	0.502	ENSG00000169245	0.0243	-0.0519	0.101	0.0428	0.628	0.531	0.928	-7.23
Tissue CD8 T cells	4 vs all	HSD17B13	0.5	ENSG00000170509	0.00994	-0.0212	0.0411	0.0101	0.628	0.531	0.928	-7.23
Tissue CD8 T cells	4 vs all	AC005993.1	0.5	ENSG00000266869	-0.00504	-0.0209	0.0108	0.00462	-0.628	0.531	0.928	-7.23
Tissue CD8 T cells	4 vs all	TENT2	0.524	ENSG00000164329	-0.101	-0.419	0.216	1.31	-0.628	0.531	0.928	-7.23
Tissue CD8 T cells	4 vs all	MRGBP	0.524	ENSG00000101189	0.0794	-0.17	0.328	0.651	0.627	0.531	0.928	-7.23
Tissue CD8 T cells	4 vs all	HDAC10	0.522	ENSG00000100429	0.108	-0.23	0.445	1.13	0.627	0.531	0.928	-7.23
Tissue CD8 T cells	4 vs all	BBS2	0.5	ENSG00000125124	-0.0708	-0.293	0.151	0.437	-0.627	0.531	0.928	-7.23
Tissue CD8 T cells	4 vs all	VSIG4	0.5	ENSG00000155659	-0.00439	-0.0182	0.00938	0.00402	-0.627	0.531	0.928	-7.23
Tissue CD8 T cells	4 vs all	TCP10L	0.5	ENSG00000242220	-0.0147	-0.0607	0.0313	0.0149	-0.627	0.531	0.928	-7.23
Tissue CD8 T cells	4 vs all	TMEM51	0.5	ENSG00000171729	-0.0067	-0.0277	0.0143	0.00614	-0.627	0.531	0.928	-7.23
Tissue CD8 T cells	4 vs all	XPO6	0.54	ENSG00000169180	0.0977	-0.209	0.404	1.22	0.627	0.531	0.928	-7.23
Tissue CD8 T cells	4 vs all	DOC2B	0.5	ENSG00000272636	-0.0109	-0.0452	0.0234	0.0144	-0.627	0.531	0.928	-7.23
Tissue CD8 T cells	4 vs all	HLA-DQA2	0.529	ENSG00000237541	0.124	-0.265	0.512	0.664	0.627	0.531	0.928	-7.23
Tissue CD8 T cells	4 vs all	RUNDC3A-AS1	0.5	ENSG00000267750	-0.026	-0.108	0.0556	0.0468	-0.627	0.531	0.928	-7.23
Tissue CD8 T cells	4 vs all	LINC00987	0.505	ENSG00000237248	0.0446	-0.0953	0.184	0.165	0.627	0.531	0.928	-7.23
Tissue CD8 T cells	4 vs all	SLC25A20	0.533	ENSG00000178537	0.103	-0.221	0.428	1.11	0.627	0.531	0.928	-7.23
Tissue CD8 T cells	4 vs all	C16orf45	0.509	ENSG00000166780	0.0504	-0.108	0.209	0.179	0.627	0.531	0.928	-7.23
Tissue CD8 T cells	4 vs all	AC010542.5	0.5	ENSG00000277978	-0.00911	-0.0377	0.0195	0.00835	-0.627	0.531	0.928	-7.23
Tissue CD8 T cells	4 vs all	DNAAF1	0.501	ENSG00000154099	-0.0287	-0.119	0.0613	0.0667	-0.627	0.531	0.928	-7.23
Tissue CD8 T cells	4 vs all	TEX14	0.5	ENSG00000121101	-0.0114	-0.0471	0.0244	0.0104	-0.627	0.531	0.928	-7.23
Tissue CD8 T cells	4 vs all	AL136115.3	0.5	ENSG00000284702	-0.0162	-0.067	0.0347	0.0148	-0.626	0.531	0.928	-7.23
Tissue CD8 T cells	4 vs all	MAP3K20-AS1	0.5	ENSG00000238133	-0.00398	-0.0165	0.00852	0.00365	-0.626	0.531	0.928	-7.23
Tissue CD8 T cells	4 vs all	RETSAT	0.507	ENSG00000042445	-0.0616	-0.255	0.132	0.43	-0.626	0.531	0.928	-7.23
Tissue CD8 T cells	4 vs all	TRAV27	0.501	ENSG00000211809	0.109	-0.233	0.45	0.504	0.626	0.532	0.928	-7.23
Tissue CD8 T cells	4 vs all	APC	0.515	ENSG00000134982	0.0934	-0.2	0.387	0.946	0.626	0.532	0.928	-7.23
Tissue CD8 T cells	4 vs all	FGD3	0.524	ENSG00000127084	-0.113	-0.467	0.242	1.73	-0.626	0.532	0.928	-7.23
Tissue CD8 T cells	4 vs all	SPIN2A	0.5	ENSG00000147059	-0.0201	-0.0833	0.0431	0.0184	-0.626	0.532	0.928	-7.23
Tissue CD8 T cells	4 vs all	AL513211.1	0.5	ENSG00000228614	-0.00698	-0.0289	0.015	0.0064	-0.626	0.532	0.928	-7.23
Tissue CD8 T cells	4 vs all	AL627171.2	0.5	ENSG00000282885	0.0165	-0.0353	0.0683	0.0313	0.626	0.532	0.928	-7.23
Tissue CD8 T cells	4 vs all	CNTNAP3B	0.5	ENSG00000154529	-0.00398	-0.0165	0.00854	0.00365	-0.626	0.532	0.928	-7.23
Tissue CD8 T cells	4 vs all	MRPL45	0.541	ENSG00000278845	0.0941	-0.202	0.39	1.04	0.626	0.532	0.928	-7.23
Tissue CD8 T cells	4 vs all	AC104461.1	0.501	ENSG00000230623	0.0108	-0.0231	0.0447	0.0121	0.626	0.532	0.928	-7.23
Tissue CD8 T cells	4 vs all	TRBV8-2	0.5	ENSG00000239944	-0.00532	-0.022	0.0114	0.00488	-0.626	0.532	0.928	-7.23
Tissue CD8 T cells	4 vs all	CUL2	0.533	ENSG00000108094	0.094	-0.202	0.389	0.954	0.626	0.532	0.928	-7.23
Tissue CD8 T cells	4 vs all	PITPNM2	0.502	ENSG00000090975	0.069	-0.148	0.286	0.417	0.626	0.532	0.928	-7.23
Tissue CD8 T cells	4 vs all	CAND1	0.569	ENSG00000111530	0.106	-0.227	0.439	1.69	0.626	0.532	0.928	-7.23
Tissue CD8 T cells	4 vs all	SSB	0.554	ENSG00000138385	0.116	-0.248	0.479	2.3	0.626	0.532	0.928	-7.23
Tissue CD8 T cells	4 vs all	SLC25A18	0.5	ENSG00000182902	0.00556	-0.0119	0.0231	0.00304	0.625	0.532	0.928	-7.23
Tissue CD8 T cells	4 vs all	TNFAIP8L2	0.52	ENSG00000163154	-0.0876	-0.363	0.188	0.773	-0.625	0.532	0.928	-7.23
Tissue CD8 T cells	4 vs all	BDNF-AS	0.5	ENSG00000245573	-0.0164	-0.0679	0.0351	0.045	-0.625	0.532	0.928	-7.23
Tissue CD8 T cells	4 vs all	AC130650.2	0.501	ENSG00000276564	0.0239	-0.0513	0.0991	0.0449	0.625	0.532	0.928	-7.23
Tissue CD8 T cells	4 vs all	LRRC75B	0.501	ENSG00000178026	0.0289	-0.062	0.12	0.0583	0.625	0.532	0.928	-7.23
Tissue CD8 T cells	4 vs all	S100A11	0.522	ENSG00000163191	0.102	-0.218	0.421	3.71	0.625	0.532	0.928	-7.23
Tissue CD8 T cells	4 vs all	RPS6KC1	0.508	ENSG00000136643	0.0778	-0.167	0.323	0.613	0.625	0.532	0.928	-7.23
Tissue CD8 T cells	4 vs all	NUP62CL	0.501	ENSG00000198088	0.0195	-0.0419	0.0809	0.031	0.625	0.532	0.928	-7.23
Tissue CD8 T cells	4 vs all	AC018529.2	0.5	ENSG00000278330	-0.00632	-0.0262	0.0136	0.00816	-0.625	0.532	0.928	-7.23
Tissue CD8 T cells	4 vs all	LILRB5	0.5	ENSG00000105609	-0.00728	-0.0302	0.0156	0.00667	-0.625	0.532	0.928	-7.23
Tissue CD8 T cells	4 vs all	NACA2	0.507	ENSG00000253506	0.0514	-0.11	0.213	0.22	0.625	0.532	0.928	-7.23
Tissue CD8 T cells	4 vs all	AC013270.1	0.5	ENSG00000235480	-0.00391	-0.0162	0.0084	0.00359	-0.625	0.532	0.928	-7.23
Tissue CD8 T cells	4 vs all	SIX5	0.501	ENSG00000177045	0.0239	-0.0513	0.099	0.0554	0.625	0.532	0.928	-7.23
Tissue CD8 T cells	4 vs all	FAM30A	0.501	ENSG00000226777	0.0454	-0.0975	0.188	0.126	0.625	0.533	0.928	-7.23
Tissue CD8 T cells	4 vs all	KLK11	0.5	ENSG00000167757	-0.0161	-0.0667	0.0345	0.0147	-0.625	0.533	0.928	-7.23
Tissue CD8 T cells	4 vs all	PKIG	0.504	ENSG00000168734	0.0433	-0.0931	0.18	0.0866	0.625	0.533	0.928	-7.23
Tissue CD8 T cells	4 vs all	AC011632.1	0.5	ENSG00000253706	-0.00548	-0.0227	0.0118	0.00502	-0.625	0.533	0.928	-7.23
Tissue CD8 T cells	4 vs all	AC074050.4	0.5	ENSG00000276867	-0.00608	-0.0252	0.0131	0.00557	-0.624	0.533	0.928	-7.23
Tissue CD8 T cells	4 vs all	GRIN2C	0.5	ENSG00000161509	-0.0098	-0.0407	0.0211	0.00898	-0.624	0.533	0.928	-7.23
Tissue CD8 T cells	4 vs all	AC090607.5	0.5	ENSG00000277482	0.0155	-0.0333	0.0644	0.0228	0.624	0.533	0.928	-7.23
Tissue CD8 T cells	4 vs all	ADORA2A	0.503	ENSG00000128271	-0.0538	-0.223	0.116	0.272	-0.624	0.533	0.928	-7.23
Tissue CD8 T cells	4 vs all	DIAPH2	0.515	ENSG00000147202	0.0756	-0.163	0.314	0.522	0.624	0.533	0.928	-7.23
Tissue CD8 T cells	4 vs all	PROM2	0.5	ENSG00000155066	-0.00632	-0.0262	0.0136	0.00579	-0.624	0.533	0.928	-7.23
Tissue CD8 T cells	4 vs all	AC104825.1	0.5	ENSG00000251615	0.0267	-0.0576	0.111	0.0498	0.624	0.533	0.928	-7.23
Tissue CD8 T cells	4 vs all	AC004233.4	0.5	ENSG00000274367	-0.00466	-0.0194	0.01	0.00427	-0.624	0.533	0.928	-7.23
Tissue CD8 T cells	4 vs all	ATP6V1B1-AS1	0.5	ENSG00000239322	-0.0117	-0.0486	0.0252	0.0144	-0.624	0.533	0.928	-7.23
Tissue CD8 T cells	4 vs all	AC023855.1	0.5	ENSG00000267638	-0.0074	-0.0308	0.0159	0.00679	-0.624	0.533	0.928	-7.23
Tissue CD8 T cells	4 vs all	FITM2	0.503	ENSG00000197296	-0.0502	-0.208	0.108	0.204	-0.624	0.533	0.928	-7.23
Tissue CD8 T cells	4 vs all	PDLIM5	0.51	ENSG00000163110	0.0988	-0.213	0.411	1.07	0.624	0.533	0.928	-7.23
Tissue CD8 T cells	4 vs all	TCEAL1	0.505	ENSG00000172465	0.0674	-0.145	0.28	0.503	0.624	0.533	0.928	-7.23
Tissue CD8 T cells	4 vs all	AC007365.1	0.501	ENSG00000226756	0.0164	-0.0354	0.0683	0.0303	0.623	0.533	0.928	-7.23
Tissue CD8 T cells	4 vs all	OR11G2	0.5	ENSG00000196832	-0.0204	-0.0849	0.0441	0.0317	-0.623	0.533	0.928	-7.23
Tissue CD8 T cells	4 vs all	ZNF554	0.501	ENSG00000172006	-0.0397	-0.165	0.0856	0.147	-0.623	0.534	0.928	-7.23
Tissue CD8 T cells	4 vs all	B4GALNT2	0.5	ENSG00000167080	0.00786	-0.0169	0.0327	0.0104	0.623	0.534	0.928	-7.23
Tissue CD8 T cells	4 vs all	STN1	0.531	ENSG00000107960	0.115	-0.247	0.476	1.93	0.623	0.534	0.928	-7.23
Tissue CD8 T cells	4 vs all	AC005837.1	0.504	ENSG00000261335	0.0302	-0.0651	0.125	0.0912	0.623	0.534	0.928	-7.23
Tissue CD8 T cells	4 vs all	DNAH9	0.5	ENSG00000007174	-0.0192	-0.0798	0.0414	0.022	-0.623	0.534	0.928	-7.23
Tissue CD8 T cells	4 vs all	LINC02067	0.5	ENSG00000240567	0.0138	-0.0297	0.0572	0.0199	0.623	0.534	0.928	-7.23
Tissue CD8 T cells	4 vs all	AC020659.1	0.501	ENSG00000174171	-0.0586	-0.244	0.126	0.299	-0.623	0.534	0.928	-7.23
Tissue CD8 T cells	4 vs all	AC008569.1	0.5	ENSG00000267379	-0.00357	-0.0148	0.0077	0.00327	-0.623	0.534	0.928	-7.23
Tissue CD8 T cells	4 vs all	ARAP1-AS2	0.5	ENSG00000245148	-0.0102	-0.0422	0.0219	0.00931	-0.623	0.534	0.928	-7.23
Tissue CD8 T cells	4 vs all	JAK1	0.502	ENSG00000162434	0.112	-0.242	0.466	3.31	0.623	0.534	0.928	-7.23
Tissue CD8 T cells	4 vs all	KCTD1	0.502	ENSG00000134504	0.0228	-0.0492	0.0948	0.0474	0.623	0.534	0.928	-7.23
Tissue CD8 T cells	4 vs all	AC104118.1	0.5	ENSG00000271862	-0.0143	-0.0596	0.0309	0.034	-0.623	0.534	0.928	-7.23
Tissue CD8 T cells	4 vs all	AL022238.4	0.5	ENSG00000284431	-0.00953	-0.0396	0.0206	0.0102	-0.622	0.534	0.928	-7.23
Tissue CD8 T cells	4 vs all	TBC1D24	0.505	ENSG00000162065	0.0556	-0.12	0.232	0.214	0.622	0.534	0.928	-7.23
Tissue CD8 T cells	4 vs all	AL591848.4	0.5	ENSG00000260855	-0.00442	-0.0184	0.00954	0.00405	-0.622	0.534	0.928	-7.23
Tissue CD8 T cells	4 vs all	C5orf22	0.518	ENSG00000082213	0.0736	-0.159	0.306	0.631	0.622	0.534	0.928	-7.23
Tissue CD8 T cells	4 vs all	AL731537.1	0.5	ENSG00000223502	-0.0139	-0.0579	0.0301	0.0171	-0.622	0.534	0.928	-7.23
Tissue CD8 T cells	4 vs all	AC060766.6	0.5	ENSG00000267711	-0.00592	-0.0246	0.0128	0.00543	-0.622	0.534	0.928	-7.23
Tissue CD8 T cells	4 vs all	AC027607.1	0.5	ENSG00000248936	-0.0037	-0.0154	0.00801	0.0034	-0.622	0.534	0.928	-7.23
Tissue CD8 T cells	4 vs all	RAVER2	0.501	ENSG00000162437	0.0289	-0.0625	0.12	0.0341	0.622	0.535	0.928	-7.23
Tissue CD8 T cells	4 vs all	AL139125.1	0.5	ENSG00000232591	0.00288	-0.00623	0.012	0.00159	0.622	0.535	0.928	-7.23
Tissue CD8 T cells	4 vs all	AC240565.2	0.5	ENSG00000280279	-0.00425	-0.0177	0.0092	0.0039	-0.622	0.535	0.928	-7.23
Tissue CD8 T cells	4 vs all	KMT2B	0.518	ENSG00000272333	0.0818	-0.177	0.34	0.764	0.622	0.535	0.928	-7.23
Tissue CD8 T cells	4 vs all	DOCK10	0.523	ENSG00000135905	-0.124	-0.517	0.269	2.15	-0.622	0.535	0.928	-7.23
Tissue CD8 T cells	4 vs all	C1orf220	0.5	ENSG00000213057	-0.0138	-0.0575	0.0299	0.0189	-0.621	0.535	0.928	-7.23
Tissue CD8 T cells	4 vs all	AL391095.1	0.5	ENSG00000224635	0.00501	-0.0109	0.0209	0.00597	0.621	0.535	0.928	-7.23
Tissue CD8 T cells	4 vs all	CCR7	0.499	ENSG00000126353	-0.0961	-0.401	0.208	0.41	-0.621	0.535	0.928	-7.23
Tissue CD8 T cells	4 vs all	ACY1	0.506	ENSG00000243989	0.0481	-0.104	0.2	0.186	0.621	0.535	0.928	-7.23
Tissue CD8 T cells	4 vs all	ZNF433	0.5	ENSG00000197647	-0.0203	-0.0846	0.044	0.0424	-0.621	0.535	0.928	-7.23
Tissue CD8 T cells	4 vs all	CIRBP-AS1	0.5	ENSG00000267493	-0.00692	-0.0288	0.015	0.00871	-0.621	0.535	0.928	-7.23
Tissue CD8 T cells	4 vs all	ZKSCAN3	0.502	ENSG00000189298	-0.0446	-0.186	0.0966	0.19	-0.621	0.535	0.928	-7.23
Tissue CD8 T cells	4 vs all	NPIPB8	0.5	ENSG00000255524	0.00205	-0.00445	0.00855	0.00199	0.621	0.535	0.928	-7.23
Tissue CD8 T cells	4 vs all	ASPRV1	0.5	ENSG00000244617	-0.00584	-0.0243	0.0127	0.00772	-0.621	0.535	0.928	-7.23
Tissue CD8 T cells	4 vs all	AC009159.2	0.5	ENSG00000277214	-0.01	-0.0418	0.0218	0.00919	-0.621	0.535	0.928	-7.23
Tissue CD8 T cells	4 vs all	AL513314.2	0.5	ENSG00000276997	0.011	-0.0238	0.0457	0.0228	0.621	0.535	0.928	-7.23
Tissue CD8 T cells	4 vs all	CKMT2	0.5	ENSG00000131730	-0.00522	-0.0218	0.0113	0.00479	-0.62	0.535	0.928	-7.23
Tissue CD8 T cells	4 vs all	AL137145.1	0.5	ENSG00000212743	-0.00936	-0.039	0.0203	0.0123	-0.62	0.535	0.928	-7.23
Tissue CD8 T cells	4 vs all	AC004494.1	0.5	ENSG00000262312	-0.0236	-0.0982	0.0511	0.0431	-0.62	0.535	0.928	-7.23
Tissue CD8 T cells	4 vs all	AC024581.1	0.5	ENSG00000249894	-0.0102	-0.0425	0.0221	0.0108	-0.62	0.535	0.928	-7.23
Tissue CD8 T cells	4 vs all	AC009318.1	0.5	ENSG00000257176	-0.0108	-0.045	0.0234	0.0157	-0.62	0.535	0.928	-7.23
Tissue CD8 T cells	4 vs all	IGF1R	0.501	ENSG00000140443	0.0398	-0.0864	0.166	0.0921	0.62	0.536	0.928	-7.23
Tissue CD8 T cells	4 vs all	OPRD1	0.5	ENSG00000116329	-0.0181	-0.0757	0.0394	0.0314	-0.62	0.536	0.928	-7.23
Tissue CD8 T cells	4 vs all	AL158152.2	0.501	ENSG00000269946	0.0178	-0.0387	0.0742	0.0356	0.62	0.536	0.928	-7.23
Tissue CD8 T cells	4 vs all	AC093535.1	0.5	ENSG00000250602	-0.00955	-0.0399	0.0208	0.00876	-0.62	0.536	0.928	-7.23
Tissue CD8 T cells	4 vs all	TIMM9	0.543	ENSG00000100575	0.103	-0.224	0.43	1.48	0.62	0.536	0.928	-7.23
Tissue CD8 T cells	4 vs all	SWT1	0.503	ENSG00000116668	0.0419	-0.0911	0.175	0.195	0.62	0.536	0.928	-7.23
Tissue CD8 T cells	4 vs all	TMEM243	0.516	ENSG00000135185	-0.11	-0.459	0.239	2.08	-0.62	0.536	0.928	-7.23
Tissue CD8 T cells	4 vs all	IGLON5	0.5	ENSG00000142549	-0.00968	-0.0404	0.021	0.0104	-0.62	0.536	0.928	-7.23
Tissue CD8 T cells	4 vs all	FP565260.1	0.501	ENSG00000275464	-0.0338	-0.141	0.0735	0.143	-0.619	0.536	0.928	-7.23
Tissue CD8 T cells	4 vs all	OTOA	0.5	ENSG00000155719	-0.00909	-0.038	0.0198	0.00834	-0.619	0.536	0.928	-7.23
Tissue CD8 T cells	4 vs all	CATSPERE	0.501	ENSG00000179397	0.0159	-0.0346	0.0664	0.0255	0.619	0.536	0.928	-7.23
Tissue CD8 T cells	4 vs all	OLFM4	0.501	ENSG00000102837	0.0255	-0.0555	0.107	0.0333	0.619	0.536	0.928	-7.23
Tissue CD8 T cells	4 vs all	CEMIP	0.5	ENSG00000103888	0.00888	-0.0193	0.0371	0.00723	0.619	0.536	0.928	-7.23
Tissue CD8 T cells	4 vs all	ZNF442	0.5	ENSG00000198342	-0.0375	-0.157	0.0817	0.0886	-0.619	0.536	0.928	-7.23
Tissue CD8 T cells	4 vs all	IGHV1OR15-3	0.5	ENSG00000271288	-0.0256	-0.107	0.0558	0.0235	-0.619	0.536	0.928	-7.23
Tissue CD8 T cells	4 vs all	LINC02288	0.5	ENSG00000246548	-0.00702	-0.0293	0.0153	0.00986	-0.619	0.536	0.928	-7.23
Tissue CD8 T cells	4 vs all	AC009107.2	0.502	ENSG00000260927	0.0246	-0.0536	0.103	0.0651	0.619	0.536	0.928	-7.23
Tissue CD8 T cells	4 vs all	GASAL1	0.509	ENSG00000253669	0.0515	-0.112	0.215	0.185	0.619	0.536	0.928	-7.23
Tissue CD8 T cells	4 vs all	AF131216.1	0.5	ENSG00000246477	-0.0127	-0.0529	0.0276	0.0116	-0.619	0.536	0.928	-7.23
Tissue CD8 T cells	4 vs all	ADARB2	0.5	ENSG00000185736	-0.0528	-0.221	0.115	0.185	-0.619	0.536	0.928	-7.23
Tissue CD8 T cells	4 vs all	RPL23	0.528	ENSG00000125691	0.119	-0.258	0.496	3.84	0.619	0.536	0.928	-7.23
Tissue CD8 T cells	4 vs all	OR1A1	0.5	ENSG00000172146	0.00616	-0.0134	0.0258	0.00685	0.619	0.537	0.928	-7.23
Tissue CD8 T cells	4 vs all	PXDNL	0.5	ENSG00000147485	-0.011	-0.0458	0.0239	0.01	-0.618	0.537	0.928	-7.23
Tissue CD8 T cells	4 vs all	DCAF10	0.523	ENSG00000122741	-0.0905	-0.378	0.197	1.03	-0.618	0.537	0.928	-7.23
Tissue CD8 T cells	4 vs all	MTURN	0.5	ENSG00000180354	-0.0284	-0.119	0.0621	0.0622	-0.618	0.537	0.928	-7.23
Tissue CD8 T cells	4 vs all	CISTR	0.5	ENSG00000260492	-0.00265	-0.0111	0.00579	0.00243	-0.618	0.537	0.928	-7.23
Tissue CD8 T cells	4 vs all	PLEKHG1	0.503	ENSG00000120278	-0.0504	-0.211	0.11	0.207	-0.618	0.537	0.928	-7.23
Tissue CD8 T cells	4 vs all	PLEKHG4B	0.5	ENSG00000153404	-0.00943	-0.0394	0.0206	0.013	-0.618	0.537	0.928	-7.23
Tissue CD8 T cells	4 vs all	NOSIP	0.567	ENSG00000142546	0.114	-0.25	0.478	2.36	0.618	0.537	0.928	-7.23
Tissue CD8 T cells	4 vs all	IL11RA	0.5	ENSG00000137070	-0.0603	-0.253	0.132	0.308	-0.618	0.537	0.928	-7.23
Tissue CD8 T cells	4 vs all	GOLGA8S	0.5	ENSG00000261739	0.00763	-0.0167	0.0319	0.00615	0.617	0.537	0.928	-7.23
Tissue CD8 T cells	4 vs all	TLL2	0.5	ENSG00000095587	-0.00705	-0.0295	0.0154	0.00646	-0.617	0.537	0.928	-7.23
Tissue CD8 T cells	4 vs all	HOXA1	0.501	ENSG00000105991	0.0306	-0.067	0.128	0.0895	0.617	0.537	0.928	-7.23
Tissue CD8 T cells	4 vs all	RPL34-AS1	0.5	ENSG00000234492	-0.0258	-0.108	0.0563	0.0682	-0.617	0.537	0.928	-7.23
Tissue CD8 T cells	4 vs all	ZNF668	0.513	ENSG00000167394	-0.0801	-0.335	0.175	0.781	-0.617	0.537	0.928	-7.24
Tissue CD8 T cells	4 vs all	AC092127.1	0.5	ENSG00000260417	-0.0109	-0.0457	0.0239	0.01	-0.617	0.538	0.928	-7.24
Tissue CD8 T cells	4 vs all	AL360270.1	0.501	ENSG00000232811	-0.0254	-0.106	0.0555	0.0458	-0.617	0.538	0.928	-7.24
Tissue CD8 T cells	4 vs all	ZKSCAN2	0.502	ENSG00000155592	-0.0386	-0.162	0.0845	0.119	-0.617	0.538	0.928	-7.24
Tissue CD8 T cells	4 vs all	ZDBF2	0.503	ENSG00000204186	-0.062	-0.26	0.136	0.32	-0.617	0.538	0.928	-7.24
Tissue CD8 T cells	4 vs all	CYP7B1	0.5	ENSG00000172817	-0.031	-0.13	0.0679	0.0334	-0.617	0.538	0.928	-7.24
Tissue CD8 T cells	4 vs all	GREB1	0.502	ENSG00000196208	0.0133	-0.0292	0.0558	0.0328	0.617	0.538	0.928	-7.24
Tissue CD8 T cells	4 vs all	AL359265.3	0.501	ENSG00000236021	-0.022	-0.0923	0.0482	0.0618	-0.617	0.538	0.928	-7.24
Tissue CD8 T cells	4 vs all	METTL23	0.538	ENSG00000181038	-0.105	-0.438	0.229	2.05	-0.617	0.538	0.928	-7.24
Tissue CD8 T cells	4 vs all	CORO1B	0.524	ENSG00000172725	0.124	-0.273	0.521	2.56	0.616	0.538	0.928	-7.24
Tissue CD8 T cells	4 vs all	RPL17-C18orf32	0.5	ENSG00000215472	-0.00928	-0.0389	0.0203	0.00851	-0.616	0.538	0.928	-7.24
Tissue CD8 T cells	4 vs all	CRY2	0.503	ENSG00000121671	-0.0679	-0.285	0.149	0.457	-0.616	0.538	0.928	-7.24
Tissue CD8 T cells	4 vs all	CFAP53	0.5	ENSG00000172361	-0.0138	-0.0578	0.0302	0.0212	-0.616	0.538	0.928	-7.24
Tissue CD8 T cells	4 vs all	CSKMT	0.508	ENSG00000214756	-0.0895	-0.375	0.196	0.914	-0.616	0.538	0.928	-7.24
Tissue CD8 T cells	4 vs all	LMO2	0.5	ENSG00000135363	0.0147	-0.0323	0.0618	0.00967	0.616	0.538	0.928	-7.24
Tissue CD8 T cells	4 vs all	EPS8L2	0.514	ENSG00000177106	0.108	-0.236	0.452	1.49	0.616	0.538	0.928	-7.24
Tissue CD8 T cells	4 vs all	ZNF646	0.509	ENSG00000167395	0.061	-0.134	0.256	0.405	0.616	0.538	0.928	-7.24
Tissue CD8 T cells	4 vs all	AC067852.2	0.51	ENSG00000266962	-0.0693	-0.291	0.152	0.593	-0.616	0.538	0.928	-7.24
Tissue CD8 T cells	4 vs all	ZMYM4	0.513	ENSG00000146463	0.078	-0.171	0.327	0.606	0.616	0.538	0.928	-7.24
Tissue CD8 T cells	4 vs all	MARCH5	0.537	ENSG00000198060	0.0958	-0.21	0.402	1.22	0.616	0.538	0.928	-7.24
Tissue CD8 T cells	4 vs all	PODNL1	0.5	ENSG00000132000	-0.0204	-0.0856	0.0448	0.0224	-0.616	0.538	0.928	-7.24
Tissue CD8 T cells	4 vs all	RASSF8-AS1	0.5	ENSG00000246695	-0.0131	-0.0549	0.0287	0.0196	-0.616	0.539	0.928	-7.24
Tissue CD8 T cells	4 vs all	KIF25-AS1	0.5	ENSG00000229921	-0.00493	-0.0207	0.0108	0.00452	-0.616	0.539	0.928	-7.24
Tissue CD8 T cells	4 vs all	AL121895.1	0.5	ENSG00000232406	0.00234	-0.00515	0.00984	0.00128	0.616	0.539	0.928	-7.24
Tissue CD8 T cells	4 vs all	ABRAXAS1	0.51	ENSG00000163322	0.075	-0.165	0.315	0.646	0.615	0.539	0.928	-7.24
Tissue CD8 T cells	4 vs all	AL021546.1	0.5	ENSG00000111780	0.00265	-0.00583	0.0111	0.0024	0.615	0.539	0.928	-7.24
Tissue CD8 T cells	4 vs all	RSRP1	0.501	ENSG00000117616	-0.11	-0.461	0.242	2.9	-0.615	0.539	0.928	-7.24
Tissue CD8 T cells	4 vs all	PPP4R3B	0.539	ENSG00000275052	-0.106	-0.446	0.233	1.84	-0.615	0.539	0.928	-7.24
Tissue CD8 T cells	4 vs all	FILIP1L	0.5	ENSG00000168386	-0.0209	-0.0876	0.0459	0.0267	-0.615	0.539	0.928	-7.24
Tissue CD8 T cells	4 vs all	SIM2	0.5	ENSG00000159263	0.00415	-0.00913	0.0174	0.00424	0.615	0.539	0.928	-7.24
Tissue CD8 T cells	4 vs all	FGF9	0.5	ENSG00000102678	-0.0181	-0.0762	0.0399	0.0236	-0.615	0.539	0.928	-7.24
Tissue CD8 T cells	4 vs all	PSKH1	0.513	ENSG00000159792	0.0593	-0.13	0.249	0.398	0.615	0.539	0.928	-7.24
Tissue CD8 T cells	4 vs all	MET	0.5	ENSG00000105976	-0.00484	-0.0203	0.0107	0.00444	-0.614	0.54	0.928	-7.24
Tissue CD8 T cells	4 vs all	ABCA6	0.5	ENSG00000154262	-0.0116	-0.0488	0.0256	0.0106	-0.614	0.54	0.928	-7.24
Tissue CD8 T cells	4 vs all	DHX36	0.541	ENSG00000174953	-0.107	-0.449	0.236	1.98	-0.614	0.54	0.928	-7.24
Tissue CD8 T cells	4 vs all	VANGL2	0.5	ENSG00000162738	-0.00995	-0.0419	0.022	0.00912	-0.614	0.54	0.928	-7.24
Tissue CD8 T cells	4 vs all	TSC22D4	0.528	ENSG00000166925	-0.113	-0.474	0.249	2.43	-0.614	0.54	0.928	-7.24
Tissue CD8 T cells	4 vs all	RPAIN	0.546	ENSG00000129197	0.103	-0.227	0.433	1.69	0.614	0.54	0.928	-7.24
Tissue CD8 T cells	4 vs all	CITED2	0.497	ENSG00000164442	0.138	-0.304	0.579	1.82	0.613	0.54	0.928	-7.24
Tissue CD8 T cells	4 vs all	KRT83	0.5	ENSG00000170523	-0.00597	-0.0251	0.0132	0.00547	-0.613	0.54	0.928	-7.24
Tissue CD8 T cells	4 vs all	RDH16	0.5	ENSG00000139547	-0.0158	-0.0666	0.0349	0.0204	-0.613	0.54	0.928	-7.24
Tissue CD8 T cells	4 vs all	PCAT6	0.499	ENSG00000228288	-0.0433	-0.182	0.0957	0.18	-0.613	0.54	0.928	-7.24
Tissue CD8 T cells	4 vs all	AL049830.3	0.5	ENSG00000258525	-0.0138	-0.058	0.0304	0.0199	-0.613	0.54	0.928	-7.24
Tissue CD8 T cells	4 vs all	USP12-AS2	0.5	ENSG00000230641	-0.0103	-0.0432	0.0227	0.0121	-0.613	0.54	0.928	-7.24
Tissue CD8 T cells	4 vs all	PPP4R3A	0.555	ENSG00000100796	0.103	-0.227	0.433	1.62	0.613	0.54	0.928	-7.24
Tissue CD8 T cells	4 vs all	HCG14	0.5	ENSG00000224157	0.00926	-0.0205	0.039	0.0132	0.613	0.54	0.928	-7.24
Tissue CD8 T cells	4 vs all	TMEM63B	0.502	ENSG00000137216	-0.0591	-0.249	0.131	0.4	-0.613	0.541	0.928	-7.24
Tissue CD8 T cells	4 vs all	RALB	0.515	ENSG00000144118	0.0823	-0.182	0.347	0.926	0.613	0.541	0.928	-7.24
Tissue CD8 T cells	4 vs all	AL513329.1	0.5	ENSG00000227740	0.00286	-0.00633	0.0121	0.0016	0.613	0.541	0.928	-7.24
Tissue CD8 T cells	4 vs all	TMEM191C	0.502	ENSG00000206140	-0.0619	-0.261	0.137	0.358	-0.613	0.541	0.928	-7.24
Tissue CD8 T cells	4 vs all	CIC	0.524	ENSG00000079432	0.0761	-0.168	0.32	0.703	0.613	0.541	0.928	-7.24
Tissue CD8 T cells	4 vs all	AP000866.5	0.5	ENSG00000255045	-0.0128	-0.0539	0.0283	0.0189	-0.613	0.541	0.928	-7.24
Tissue CD8 T cells	4 vs all	AC002091.1	0.5	ENSG00000265975	-0.00889	-0.0375	0.0197	0.00815	-0.612	0.541	0.928	-7.24
Tissue CD8 T cells	4 vs all	CCDC36	0.5	ENSG00000173421	0.00234	-0.00518	0.00986	0.00128	0.612	0.541	0.928	-7.24
Tissue CD8 T cells	4 vs all	USP47	0.534	ENSG00000170242	0.104	-0.23	0.437	1.63	0.612	0.541	0.928	-7.24
Tissue CD8 T cells	4 vs all	MUC19	0.5	ENSG00000205592	-0.0113	-0.0475	0.025	0.0136	-0.612	0.541	0.928	-7.24
Tissue CD8 T cells	4 vs all	FAM89B	0.517	ENSG00000176973	0.0797	-0.177	0.336	0.627	0.612	0.541	0.928	-7.24
Tissue CD8 T cells	4 vs all	CSNK2A3	0.502	ENSG00000254598	0.0197	-0.0437	0.0831	0.0566	0.612	0.541	0.928	-7.24
Tissue CD8 T cells	4 vs all	LINC01962	0.501	ENSG00000248473	0.00705	-0.0156	0.0297	0.0056	0.612	0.541	0.928	-7.24
Tissue CD8 T cells	4 vs all	LINC00544	0.501	ENSG00000122043	0.00985	-0.0218	0.0415	0.0179	0.612	0.541	0.928	-7.24
Tissue CD8 T cells	4 vs all	DENND2C	0.501	ENSG00000175984	-0.0149	-0.0627	0.0329	0.0311	-0.612	0.541	0.928	-7.24
Tissue CD8 T cells	4 vs all	RGPD8	0.501	ENSG00000169629	0.0188	-0.0416	0.0791	0.0273	0.612	0.541	0.928	-7.24
Tissue CD8 T cells	4 vs all	LINC01447	0.5	ENSG00000236078	0.00357	-0.00791	0.015	0.00376	0.611	0.541	0.928	-7.24
Tissue CD8 T cells	4 vs all	KIFC3	0.5	ENSG00000140859	0.0978	-0.217	0.412	0.717	0.611	0.541	0.928	-7.24
Tissue CD8 T cells	4 vs all	AL583856.2	0.5	ENSG00000271967	-0.00765	-0.0323	0.017	0.00702	-0.611	0.541	0.928	-7.24
Tissue CD8 T cells	4 vs all	AC004832.6	0.5	ENSG00000273428	-0.0219	-0.0923	0.0485	0.0346	-0.611	0.541	0.928	-7.24
Tissue CD8 T cells	4 vs all	SIDT1	0.5	ENSG00000072858	-0.0967	-0.408	0.215	0.906	-0.611	0.541	0.928	-7.24
Tissue CD8 T cells	4 vs all	GDAP2	0.514	ENSG00000196505	0.0814	-0.181	0.344	0.698	0.611	0.541	0.928	-7.24
Tissue CD8 T cells	4 vs all	IGHV4-28	0.5	ENSG00000211952	-0.0284	-0.12	0.063	0.0297	-0.611	0.541	0.928	-7.24
Tissue CD8 T cells	4 vs all	PHF21B	0.5	ENSG00000056487	-0.0036	-0.0152	0.00798	0.0033	-0.611	0.542	0.928	-7.24
Tissue CD8 T cells	4 vs all	NOS1	0.5	ENSG00000089250	-0.00626	-0.0264	0.0139	0.00574	-0.611	0.542	0.928	-7.24
Tissue CD8 T cells	4 vs all	PLSCR2	0.5	ENSG00000163746	-0.00817	-0.0345	0.0181	0.0112	-0.611	0.542	0.928	-7.24
Tissue CD8 T cells	4 vs all	ZCCHC12	0.5	ENSG00000174460	-0.0235	-0.0992	0.0522	0.0215	-0.611	0.542	0.928	-7.24
Tissue CD8 T cells	4 vs all	ANKS1A	0.505	ENSG00000064999	0.0479	-0.106	0.202	0.212	0.611	0.542	0.928	-7.24
Tissue CD8 T cells	4 vs all	C3orf58	0.514	ENSG00000181744	0.0726	-0.161	0.306	0.575	0.611	0.542	0.928	-7.24
Tissue CD8 T cells	4 vs all	LINC00957	0.506	ENSG00000235314	0.0583	-0.129	0.246	0.315	0.611	0.542	0.928	-7.24
Tissue CD8 T cells	4 vs all	ATP2C1	0.517	ENSG00000017260	0.0796	-0.177	0.336	0.755	0.611	0.542	0.928	-7.24
Tissue CD8 T cells	4 vs all	AP002884.3	0.5	ENSG00000255292	-0.0179	-0.0756	0.0398	0.0201	-0.611	0.542	0.928	-7.24
Tissue CD8 T cells	4 vs all	TMEM259	0.528	ENSG00000182087	-0.101	-0.428	0.225	1.28	-0.611	0.542	0.928	-7.24
Tissue CD8 T cells	4 vs all	HSPE1-MOB4	0.501	ENSG00000270757	0.00412	-0.00916	0.0174	0.00516	0.611	0.542	0.928	-7.24
Tissue CD8 T cells	4 vs all	NRP1	0.5	ENSG00000099250	-0.00779	-0.0329	0.0173	0.00714	-0.611	0.542	0.928	-7.24
Tissue CD8 T cells	4 vs all	LINC00954	0.505	ENSG00000228784	0.0778	-0.173	0.329	0.681	0.611	0.542	0.928	-7.24
Tissue CD8 T cells	4 vs all	LAPTM4A	0.524	ENSG00000068697	0.108	-0.239	0.454	1.82	0.61	0.542	0.928	-7.24
Tissue CD8 T cells	4 vs all	PHC3	0.519	ENSG00000173889	0.107	-0.237	0.45	1.48	0.61	0.542	0.928	-7.24
Tissue CD8 T cells	4 vs all	ALG3	0.537	ENSG00000214160	0.1	-0.222	0.423	1.32	0.61	0.542	0.928	-7.24
Tissue CD8 T cells	4 vs all	IKZF3	0.534	ENSG00000161405	0.119	-0.266	0.505	2.95	0.61	0.542	0.928	-7.24
Tissue CD8 T cells	4 vs all	AC005021.1	0.5	ENSG00000273138	-0.00803	-0.0339	0.0179	0.00736	-0.61	0.542	0.928	-7.24
Tissue CD8 T cells	4 vs all	AC011997.1	0.5	ENSG00000222017	-0.0225	-0.0951	0.0501	0.0355	-0.61	0.542	0.928	-7.24
Tissue CD8 T cells	4 vs all	LINC01119	0.5	ENSG00000239332	-0.00489	-0.0206	0.0109	0.00448	-0.61	0.542	0.928	-7.24
Tissue CD8 T cells	4 vs all	AL360270.3	0.5	ENSG00000273010	-0.0375	-0.158	0.0834	0.11	-0.61	0.542	0.928	-7.24
Tissue CD8 T cells	4 vs all	ZNF441	0.507	ENSG00000197044	0.0595	-0.132	0.252	0.296	0.61	0.542	0.928	-7.24
Tissue CD8 T cells	4 vs all	ZNF480	0.512	ENSG00000198464	0.0871	-0.194	0.368	0.976	0.61	0.542	0.928	-7.24
Tissue CD8 T cells	4 vs all	LINC01311	0.501	ENSG00000260924	-0.0288	-0.122	0.0642	0.103	-0.61	0.542	0.928	-7.24
Tissue CD8 T cells	4 vs all	PAQR9-AS1	0.5	ENSG00000241570	-0.0176	-0.0742	0.0391	0.0271	-0.61	0.542	0.928	-7.24
Tissue CD8 T cells	4 vs all	OS9	0.537	ENSG00000135506	-0.107	-0.454	0.239	1.64	-0.61	0.542	0.928	-7.24
Tissue CD8 T cells	4 vs all	ZCCHC14	0.501	ENSG00000140948	-0.0429	-0.181	0.0955	0.104	-0.61	0.543	0.928	-7.24
Tissue CD8 T cells	4 vs all	AC114811.2	0.501	ENSG00000260641	-0.0261	-0.11	0.0582	0.0722	-0.609	0.543	0.928	-7.24
Tissue CD8 T cells	4 vs all	HSFX1	0.5	ENSG00000171116	-0.00299	-0.0127	0.00667	0.00274	-0.609	0.543	0.928	-7.24
Tissue CD8 T cells	4 vs all	SCLY	0.51	ENSG00000132330	0.0606	-0.135	0.256	0.426	0.609	0.543	0.928	-7.24
Tissue CD8 T cells	4 vs all	AC104806.2	0.5	ENSG00000250075	-0.0103	-0.0436	0.023	0.00945	-0.609	0.543	0.928	-7.24
Tissue CD8 T cells	4 vs all	GTF2IRD2B	0.505	ENSG00000174428	-0.069	-0.292	0.154	0.452	-0.609	0.543	0.928	-7.24
Tissue CD8 T cells	4 vs all	DOC2A	0.501	ENSG00000149927	0.00972	-0.0217	0.0411	0.0128	0.609	0.543	0.928	-7.24
Tissue CD8 T cells	4 vs all	GSTO2	0.501	ENSG00000065621	0.0227	-0.0505	0.0958	0.0648	0.609	0.543	0.928	-7.24
Tissue CD8 T cells	4 vs all	HEY2	0.5	ENSG00000135547	-0.00453	-0.0191	0.0101	0.00415	-0.609	0.543	0.928	-7.24
Tissue CD8 T cells	4 vs all	PUM1	0.527	ENSG00000134644	0.0982	-0.219	0.415	1.23	0.609	0.543	0.928	-7.24
Tissue CD8 T cells	4 vs all	ABHD17A	0.544	ENSG00000129968	0.114	-0.254	0.481	1.94	0.609	0.543	0.928	-7.24
Tissue CD8 T cells	4 vs all	ZNF574	0.51	ENSG00000105732	0.0721	-0.161	0.305	0.547	0.609	0.543	0.928	-7.24
Tissue CD8 T cells	4 vs all	AC233755.1	0.5	ENSG00000275063	-0.0479	-0.203	0.107	0.0582	-0.609	0.543	0.928	-7.24
Tissue CD8 T cells	4 vs all	AGPAT3	0.521	ENSG00000160216	0.0763	-0.17	0.323	0.663	0.609	0.543	0.928	-7.24
Tissue CD8 T cells	4 vs all	SETX	0.536	ENSG00000107290	-0.11	-0.465	0.245	1.99	-0.609	0.543	0.928	-7.24
Tissue CD8 T cells	4 vs all	ZNF354C	0.506	ENSG00000177932	0.0377	-0.0841	0.159	0.186	0.609	0.543	0.928	-7.24
Tissue CD8 T cells	4 vs all	RET	0.5	ENSG00000165731	-0.00846	-0.0358	0.0189	0.0105	-0.609	0.543	0.928	-7.24
Tissue CD8 T cells	4 vs all	LHFPL6	0.501	ENSG00000183722	-0.0356	-0.151	0.0796	0.0473	-0.609	0.543	0.928	-7.24
Tissue CD8 T cells	4 vs all	GSE1	0.516	ENSG00000131149	0.0881	-0.197	0.373	0.979	0.608	0.543	0.928	-7.24
Tissue CD8 T cells	4 vs all	SLC16A8	0.501	ENSG00000100156	0.032	-0.0715	0.135	0.0656	0.608	0.543	0.928	-7.24
Tissue CD8 T cells	4 vs all	AC012615.1	0.508	ENSG00000261526	0.0762	-0.17	0.322	0.689	0.608	0.543	0.928	-7.24
Tissue CD8 T cells	4 vs all	RAPSN	0.5	ENSG00000165917	-0.0145	-0.0615	0.0324	0.0133	-0.608	0.543	0.928	-7.24
Tissue CD8 T cells	4 vs all	JAG2	0.503	ENSG00000184916	0.0574	-0.128	0.243	0.304	0.608	0.543	0.928	-7.24
Tissue CD8 T cells	4 vs all	MARVELD3	0.501	ENSG00000140832	-0.0339	-0.144	0.0758	0.0629	-0.608	0.543	0.928	-7.24
Tissue CD8 T cells	4 vs all	TLE6	0.502	ENSG00000104953	0.0163	-0.0363	0.0689	0.0289	0.608	0.543	0.928	-7.24
Tissue CD8 T cells	4 vs all	DACH1	0.5	ENSG00000276644	0.0169	-0.0378	0.0716	0.0228	0.608	0.544	0.928	-7.24
Tissue CD8 T cells	4 vs all	IGHV1-69D	0.5	ENSG00000280411	-0.0335	-0.142	0.0749	0.0307	-0.608	0.544	0.928	-7.24
Tissue CD8 T cells	4 vs all	AL355490.2	0.5	ENSG00000231970	-0.0186	-0.0788	0.0416	0.0194	-0.608	0.544	0.928	-7.24
Tissue CD8 T cells	4 vs all	CHST11	0.538	ENSG00000171310	0.103	-0.229	0.435	1.51	0.608	0.544	0.928	-7.24
Tissue CD8 T cells	4 vs all	PRR36	0.5	ENSG00000183248	-0.00768	-0.0325	0.0172	0.00999	-0.608	0.544	0.928	-7.24
Tissue CD8 T cells	4 vs all	CLK4	0.506	ENSG00000113240	-0.1	-0.424	0.224	1.27	-0.608	0.544	0.928	-7.24
Tissue CD8 T cells	4 vs all	AC116447.1	0.5	ENSG00000274918	-0.0172	-0.0729	0.0385	0.0158	-0.608	0.544	0.928	-7.24
Tissue CD8 T cells	4 vs all	AC026367.2	0.5	ENSG00000275409	-0.00342	-0.0145	0.00764	0.00313	-0.608	0.544	0.928	-7.24
Tissue CD8 T cells	4 vs all	KCNH6	0.5	ENSG00000173826	-0.00582	-0.0247	0.013	0.00533	-0.608	0.544	0.928	-7.24
Tissue CD8 T cells	4 vs all	MIXL1	0.5	ENSG00000185155	-0.0266	-0.113	0.0595	0.0357	-0.608	0.544	0.928	-7.24
Tissue CD8 T cells	4 vs all	GUCA2B	0.5	ENSG00000044012	-0.0237	-0.1	0.053	0.0254	-0.607	0.544	0.928	-7.24
Tissue CD8 T cells	4 vs all	TGM1	0.501	ENSG00000092295	0.0165	-0.037	0.07	0.0339	0.607	0.544	0.928	-7.24
Tissue CD8 T cells	4 vs all	TAPBPL	0.53	ENSG00000139192	-0.0997	-0.423	0.223	1.46	-0.607	0.544	0.928	-7.24
Tissue CD8 T cells	4 vs all	AC067930.4	0.5	ENSG00000254859	-0.0137	-0.0581	0.0307	0.0243	-0.607	0.544	0.928	-7.24
Tissue CD8 T cells	4 vs all	BLZF1	0.518	ENSG00000117475	0.0872	-0.195	0.37	0.912	0.607	0.544	0.928	-7.24
Tissue CD8 T cells	4 vs all	CNNM2	0.508	ENSG00000148842	-0.0711	-0.301	0.159	0.395	-0.607	0.544	0.928	-7.24
Tissue CD8 T cells	4 vs all	TMEM167B	0.519	ENSG00000215717	0.0903	-0.202	0.383	0.958	0.607	0.544	0.928	-7.24
Tissue CD8 T cells	4 vs all	AC012065.4	0.5	ENSG00000270100	-0.0101	-0.0429	0.0227	0.013	-0.607	0.544	0.928	-7.24
Tissue CD8 T cells	4 vs all	NACAD	0.5	ENSG00000136274	-0.0155	-0.0658	0.0348	0.0179	-0.607	0.544	0.928	-7.24
Tissue CD8 T cells	4 vs all	RAMP1	0.501	ENSG00000132329	-0.0356	-0.151	0.0799	0.0635	-0.607	0.544	0.928	-7.24
Tissue CD8 T cells	4 vs all	B4GALT7	0.514	ENSG00000027847	0.0821	-0.184	0.348	0.8	0.607	0.544	0.928	-7.24
Tissue CD8 T cells	4 vs all	TPM1-AS	0.5	ENSG00000259498	-0.00819	-0.0348	0.0184	0.00988	-0.607	0.544	0.928	-7.24
Tissue CD8 T cells	4 vs all	TSC2	0.523	ENSG00000103197	0.0891	-0.2	0.378	0.974	0.607	0.544	0.928	-7.24
Tissue CD8 T cells	4 vs all	FRAT1	0.5	ENSG00000165879	-0.0433	-0.184	0.0971	0.145	-0.607	0.545	0.928	-7.24
Tissue CD8 T cells	4 vs all	BSND	0.5	ENSG00000162399	-0.00386	-0.0164	0.00866	0.00354	-0.607	0.545	0.928	-7.24
Tissue CD8 T cells	4 vs all	AC092802.1	0.501	ENSG00000226026	0.00619	-0.0139	0.0263	0.00743	0.606	0.545	0.928	-7.24
Tissue CD8 T cells	4 vs all	SPATA3-AS1	0.501	ENSG00000238062	0.00874	-0.0196	0.0371	0.012	0.606	0.545	0.928	-7.24
Tissue CD8 T cells	4 vs all	ZBTB47	0.5	ENSG00000114853	-0.0234	-0.0991	0.0524	0.0596	-0.606	0.545	0.928	-7.24
Tissue CD8 T cells	4 vs all	AP000350.6	0.501	ENSG00000273295	0.0162	-0.0364	0.0688	0.0185	0.606	0.545	0.928	-7.24
Tissue CD8 T cells	4 vs all	PLEKHA4	0.5	ENSG00000105559	-0.0268	-0.114	0.0601	0.0796	-0.606	0.545	0.928	-7.24
Tissue CD8 T cells	4 vs all	MRPS22	0.539	ENSG00000175110	0.0913	-0.205	0.387	1.07	0.606	0.545	0.928	-7.24
Tissue CD8 T cells	4 vs all	LINC02556	0.5	ENSG00000236611	-0.00278	-0.0118	0.00623	0.00254	-0.606	0.545	0.928	-7.24
Tissue CD8 T cells	4 vs all	IL17RD	0.501	ENSG00000144730	0.0113	-0.0253	0.0478	0.0145	0.606	0.545	0.928	-7.24
Tissue CD8 T cells	4 vs all	PDE4A	0.51	ENSG00000065989	0.102	-0.23	0.434	1.15	0.606	0.545	0.928	-7.24
Tissue CD8 T cells	4 vs all	SNCA	0.5	ENSG00000145335	-0.0173	-0.0733	0.0388	0.0217	-0.606	0.545	0.928	-7.24
Tissue CD8 T cells	4 vs all	LINC01991	0.5	ENSG00000224187	-0.00777	-0.033	0.0175	0.00712	-0.606	0.545	0.928	-7.24
Tissue CD8 T cells	4 vs all	AC087672.2	0.5	ENSG00000254288	-0.00312	-0.0133	0.00701	0.00286	-0.606	0.545	0.928	-7.24
Tissue CD8 T cells	4 vs all	PAQR3	0.507	ENSG00000163291	0.0425	-0.0956	0.181	0.23	0.606	0.545	0.928	-7.24
Tissue CD8 T cells	4 vs all	ISCA1	0.539	ENSG00000135070	0.1	-0.225	0.425	1.38	0.606	0.545	0.928	-7.24
Tissue CD8 T cells	4 vs all	OCM	0.5	ENSG00000122543	-0.0115	-0.0489	0.0259	0.0106	-0.606	0.545	0.928	-7.24
Tissue CD8 T cells	4 vs all	TMEM192	0.508	ENSG00000170088	-0.0806	-0.342	0.181	0.733	-0.606	0.545	0.928	-7.24
Tissue CD8 T cells	4 vs all	RNF144A	0.5	ENSG00000151692	0.098	-0.221	0.417	0.756	0.606	0.545	0.928	-7.24
Tissue CD8 T cells	4 vs all	TMEM8B	0.501	ENSG00000137103	-0.0374	-0.159	0.084	0.128	-0.605	0.545	0.928	-7.24
Tissue CD8 T cells	4 vs all	SIRT6	0.536	ENSG00000077463	0.0933	-0.21	0.396	1.13	0.605	0.545	0.928	-7.24
Tissue CD8 T cells	4 vs all	AL928921.2	0.5	ENSG00000284693	0.00245	-0.00552	0.0104	0.00211	0.605	0.545	0.928	-7.24
Tissue CD8 T cells	4 vs all	TRBV5-7	0.501	ENSG00000211731	0.0393	-0.0884	0.167	0.0832	0.605	0.546	0.928	-7.24
Tissue CD8 T cells	4 vs all	AC135457.1	0.503	ENSG00000272742	0.0389	-0.0876	0.165	0.158	0.605	0.546	0.928	-7.24
Tissue CD8 T cells	4 vs all	AL356124.2	0.5	ENSG00000233351	-0.00325	-0.0138	0.00731	0.00298	-0.605	0.546	0.928	-7.24
Tissue CD8 T cells	4 vs all	TMEM144	0.5	ENSG00000164124	-0.0148	-0.0631	0.0334	0.0168	-0.605	0.546	0.928	-7.24
Tissue CD8 T cells	4 vs all	CFLAR	0.538	ENSG00000003402	-0.115	-0.487	0.258	2.45	-0.605	0.546	0.928	-7.24
Tissue CD8 T cells	4 vs all	MT1F	0.526	ENSG00000198417	0.117	-0.264	0.498	1.75	0.605	0.546	0.928	-7.24
Tissue CD8 T cells	4 vs all	HAVCR1	0.5	ENSG00000113249	-0.00883	-0.0375	0.0199	0.013	-0.605	0.546	0.928	-7.24
Tissue CD8 T cells	4 vs all	INTS1	0.521	ENSG00000164880	0.0782	-0.176	0.333	0.695	0.605	0.546	0.928	-7.24
Tissue CD8 T cells	4 vs all	LINC01067	0.5	ENSG00000236053	-0.0096	-0.0409	0.0217	0.0088	-0.605	0.546	0.928	-7.24
Tissue CD8 T cells	4 vs all	IL2RA	0.508	ENSG00000134460	0.102	-0.23	0.434	0.544	0.604	0.546	0.928	-7.24
Tissue CD8 T cells	4 vs all	PPP2R2D	0.515	ENSG00000175470	0.0673	-0.152	0.287	0.547	0.604	0.546	0.928	-7.24
Tissue CD8 T cells	4 vs all	AC008894.2	0.5	ENSG00000269243	-0.0231	-0.0982	0.0521	0.0382	-0.604	0.546	0.928	-7.24
Tissue CD8 T cells	4 vs all	TRBV30	0.503	ENSG00000237254	0.0963	-0.217	0.41	0.331	0.604	0.546	0.928	-7.24
Tissue CD8 T cells	4 vs all	AL391415.1	0.5	ENSG00000236355	-0.00723	-0.0308	0.0163	0.00663	-0.604	0.546	0.928	-7.24
Tissue CD8 T cells	4 vs all	CYP4F12	0.5	ENSG00000186204	0.00801	-0.0181	0.0341	0.00832	0.604	0.546	0.928	-7.24
Tissue CD8 T cells	4 vs all	FST	0.5	ENSG00000134363	0.00319	-0.00721	0.0136	0.00181	0.604	0.547	0.928	-7.24
Tissue CD8 T cells	4 vs all	VAMP1	0.515	ENSG00000139190	0.0797	-0.18	0.339	0.752	0.604	0.547	0.928	-7.24
Tissue CD8 T cells	4 vs all	CCL18	0.5	ENSG00000275385	-0.0212	-0.0902	0.0478	0.0295	-0.604	0.547	0.928	-7.24
Tissue CD8 T cells	4 vs all	SFN	0.5	ENSG00000175793	-0.0208	-0.0888	0.0471	0.0235	-0.603	0.547	0.928	-7.24
Tissue CD8 T cells	4 vs all	PTPN6	0.496	ENSG00000111679	0.115	-0.259	0.489	3.08	0.603	0.547	0.928	-7.24
Tissue CD8 T cells	4 vs all	AC020915.5	0.5	ENSG00000283515	-0.00346	-0.0147	0.00781	0.00317	-0.603	0.547	0.928	-7.24
Tissue CD8 T cells	4 vs all	AL390728.6	0.517	ENSG00000259865	0.0821	-0.186	0.35	0.631	0.603	0.547	0.928	-7.24
Tissue CD8 T cells	4 vs all	DNAH10OS	0.5	ENSG00000250091	-0.0171	-0.0728	0.0386	0.0247	-0.603	0.547	0.928	-7.24
Tissue CD8 T cells	4 vs all	AC135068.9	0.5	ENSG00000281550	0.0285	-0.0645	0.122	0.0687	0.603	0.547	0.928	-7.24
Tissue CD8 T cells	4 vs all	MMGT1	0.519	ENSG00000169446	-0.0983	-0.419	0.222	1.18	-0.603	0.547	0.928	-7.24
Tissue CD8 T cells	4 vs all	ERBB3	0.5	ENSG00000065361	-0.0259	-0.11	0.0585	0.0688	-0.603	0.547	0.928	-7.24
Tissue CD8 T cells	4 vs all	IRF2BP2	0.512	ENSG00000168264	-0.102	-0.436	0.232	1.43	-0.603	0.547	0.928	-7.24
Tissue CD8 T cells	4 vs all	KLHL20	0.511	ENSG00000076321	-0.0817	-0.349	0.185	0.829	-0.603	0.547	0.928	-7.24
Tissue CD8 T cells	4 vs all	AL020998.1	0.5	ENSG00000226664	-0.0129	-0.0548	0.0291	0.0118	-0.603	0.547	0.928	-7.24
Tissue CD8 T cells	4 vs all	PYHIN1	0.542	ENSG00000163564	-0.118	-0.503	0.267	2.05	-0.603	0.547	0.928	-7.24
Tissue CD8 T cells	4 vs all	TNFRSF14	0.507	ENSG00000157873	-0.12	-0.513	0.272	2.37	-0.603	0.547	0.928	-7.24
Tissue CD8 T cells	4 vs all	AL359513.1	0.51	ENSG00000278238	0.0543	-0.123	0.232	0.342	0.603	0.547	0.928	-7.24
Tissue CD8 T cells	4 vs all	AL034417.4	0.502	ENSG00000284747	0.0179	-0.0405	0.0763	0.0409	0.603	0.547	0.928	-7.24
Tissue CD8 T cells	4 vs all	TRAF1	0.534	ENSG00000056558	-0.112	-0.476	0.253	1.6	-0.603	0.547	0.928	-7.24
Tissue CD8 T cells	4 vs all	EXOSC4	0.543	ENSG00000178896	0.0982	-0.222	0.419	1.3	0.603	0.547	0.928	-7.24
Tissue CD8 T cells	4 vs all	ST3GAL5-AS1	0.5	ENSG00000232504	-0.0254	-0.108	0.0575	0.0389	-0.603	0.547	0.928	-7.24
Tissue CD8 T cells	4 vs all	GCSAM	0.507	ENSG00000174500	0.0645	-0.146	0.275	0.395	0.602	0.547	0.928	-7.24
Tissue CD8 T cells	4 vs all	NCBP2	0.542	ENSG00000114503	0.106	-0.241	0.454	1.69	0.602	0.547	0.928	-7.24
Tissue CD8 T cells	4 vs all	AC008494.3	0.5	ENSG00000271797	0.0163	-0.037	0.0697	0.0128	0.602	0.547	0.928	-7.24
Tissue CD8 T cells	4 vs all	PLK2	0.5	ENSG00000145632	-0.0346	-0.148	0.0785	0.085	-0.602	0.548	0.928	-7.24
Tissue CD8 T cells	4 vs all	LRRC4	0.5	ENSG00000128594	-0.0107	-0.0456	0.0242	0.0098	-0.602	0.548	0.928	-7.24
Tissue CD8 T cells	4 vs all	PROCA1	0.504	ENSG00000167525	0.0378	-0.0857	0.161	0.168	0.602	0.548	0.928	-7.24
Tissue CD8 T cells	4 vs all	MIDN	0.525	ENSG00000167470	-0.107	-0.456	0.242	1.8	-0.602	0.548	0.928	-7.24
Tissue CD8 T cells	4 vs all	EFNA1	0.5	ENSG00000169242	-0.0133	-0.0568	0.0302	0.0156	-0.602	0.548	0.928	-7.24
Tissue CD8 T cells	4 vs all	ZNF410	0.513	ENSG00000119725	0.0734	-0.167	0.313	0.495	0.602	0.548	0.928	-7.24
Tissue CD8 T cells	4 vs all	AES	0.569	ENSG00000104964	0.113	-0.256	0.481	2.86	0.602	0.548	0.928	-7.24
Tissue CD8 T cells	4 vs all	AC126773.4	0.5	ENSG00000275383	-0.00698	-0.0298	0.0158	0.0064	-0.602	0.548	0.928	-7.24
Tissue CD8 T cells	4 vs all	RASD1	0.499	ENSG00000108551	-0.0314	-0.134	0.0712	0.0862	-0.602	0.548	0.928	-7.24
Tissue CD8 T cells	4 vs all	STPG2	0.5	ENSG00000163116	-0.00467	-0.0199	0.0106	0.00428	-0.601	0.548	0.928	-7.24
Tissue CD8 T cells	4 vs all	BIRC6	0.536	ENSG00000115760	-0.107	-0.457	0.243	2.03	-0.601	0.548	0.928	-7.24
Tissue CD8 T cells	4 vs all	EFHC1	0.499	ENSG00000096093	-0.0882	-0.377	0.201	0.713	-0.601	0.548	0.928	-7.24
Tissue CD8 T cells	4 vs all	PDLIM3	0.5	ENSG00000154553	-0.0197	-0.0842	0.0448	0.0415	-0.601	0.548	0.928	-7.24
Tissue CD8 T cells	4 vs all	REXO2	0.546	ENSG00000076043	0.103	-0.233	0.439	1.67	0.601	0.548	0.928	-7.25
Tissue CD8 T cells	4 vs all	AC099489.1	0.5	ENSG00000188897	-0.0172	-0.0737	0.0392	0.0202	-0.601	0.548	0.928	-7.25
Tissue CD8 T cells	4 vs all	TRPM2-AS	0.5	ENSG00000230061	-0.00427	-0.0182	0.00971	0.00391	-0.601	0.548	0.928	-7.25
Tissue CD8 T cells	4 vs all	YTHDC1	0.557	ENSG00000083896	0.109	-0.249	0.468	1.93	0.601	0.548	0.928	-7.25
Tissue CD8 T cells	4 vs all	AC011978.2	0.501	ENSG00000261542	0.0193	-0.044	0.0827	0.0382	0.601	0.549	0.928	-7.25
Tissue CD8 T cells	4 vs all	PLAG1	0.501	ENSG00000181690	0.0374	-0.085	0.16	0.15	0.601	0.549	0.928	-7.25
Tissue CD8 T cells	4 vs all	AC123768.4	0.5	ENSG00000276724	-0.0172	-0.0737	0.0392	0.0158	-0.601	0.549	0.928	-7.25
Tissue CD8 T cells	4 vs all	WDR60	0.511	ENSG00000126870	0.0784	-0.178	0.335	0.633	0.6	0.549	0.928	-7.25
Tissue CD8 T cells	4 vs all	GAB2	0.5	ENSG00000033327	-0.0212	-0.0906	0.0482	0.0486	-0.6	0.549	0.928	-7.25
Tissue CD8 T cells	4 vs all	PTGIR	0.502	ENSG00000160013	0.029	-0.0661	0.124	0.0594	0.6	0.549	0.928	-7.25
Tissue CD8 T cells	4 vs all	TRIM17	0.5	ENSG00000162931	-0.0316	-0.135	0.0721	0.111	-0.6	0.549	0.928	-7.25
Tissue CD8 T cells	4 vs all	EIF1AY	0.524	ENSG00000198692	0.13	-0.297	0.557	0.789	0.6	0.549	0.928	-7.25
Tissue CD8 T cells	4 vs all	MARVELD2	0.501	ENSG00000152939	0.0155	-0.0354	0.0664	0.0208	0.6	0.549	0.928	-7.25
Tissue CD8 T cells	4 vs all	TEPSIN	0.514	ENSG00000167302	0.0759	-0.173	0.325	0.637	0.6	0.549	0.928	-7.25
Tissue CD8 T cells	4 vs all	SDHAF2	0.534	ENSG00000167985	0.0984	-0.225	0.421	0.989	0.6	0.549	0.928	-7.25
Tissue CD8 T cells	4 vs all	COX18	0.505	ENSG00000163626	-0.0585	-0.25	0.133	0.46	-0.599	0.549	0.928	-7.25
Tissue CD8 T cells	4 vs all	AL122035.2	0.5	ENSG00000272909	-0.0198	-0.0846	0.0451	0.0342	-0.599	0.549	0.928	-7.25
Tissue CD8 T cells	4 vs all	NTN1	0.5	ENSG00000065320	-0.00411	-0.0176	0.00938	0.00377	-0.599	0.55	0.928	-7.25
Tissue CD8 T cells	4 vs all	ADM	0.5	ENSG00000148926	-0.00724	-0.031	0.0165	0.00664	-0.599	0.55	0.928	-7.25
Tissue CD8 T cells	4 vs all	WASIR2	0.5	ENSG00000231439	-0.0101	-0.0431	0.023	0.00923	-0.599	0.55	0.928	-7.25
Tissue CD8 T cells	4 vs all	AL359182.1	0.5	ENSG00000226334	-0.00543	-0.0233	0.0124	0.00498	-0.599	0.55	0.928	-7.25
Tissue CD8 T cells	4 vs all	DPYD	0.51	ENSG00000188641	-0.107	-0.457	0.244	1.14	-0.599	0.55	0.928	-7.25
Tissue CD8 T cells	4 vs all	MED4-AS1	0.5	ENSG00000229111	-0.00496	-0.0212	0.0113	0.00605	-0.599	0.55	0.928	-7.25
Tissue CD8 T cells	4 vs all	AC106779.1	0.5	ENSG00000261302	-0.023	-0.0986	0.0526	0.0609	-0.599	0.55	0.928	-7.25
Tissue CD8 T cells	4 vs all	AC007938.2	0.501	ENSG00000270823	0.0119	-0.0272	0.051	0.0111	0.599	0.55	0.928	-7.25
Tissue CD8 T cells	4 vs all	AC008687.4	0.5	ENSG00000268655	-0.0154	-0.0659	0.0352	0.0204	-0.598	0.55	0.928	-7.25
Tissue CD8 T cells	4 vs all	RNF103-CHMP3	0.501	ENSG00000249884	-0.0238	-0.102	0.0544	0.0357	-0.598	0.55	0.928	-7.25
Tissue CD8 T cells	4 vs all	AC012645.1	0.501	ENSG00000250616	-0.0227	-0.0972	0.0519	0.0408	-0.598	0.55	0.928	-7.25
Tissue CD8 T cells	4 vs all	USP28	0.52	ENSG00000048028	0.0946	-0.216	0.406	0.898	0.598	0.55	0.928	-7.25
Tissue CD8 T cells	4 vs all	TRBVB	0.5	ENSG00000241911	-0.00535	-0.023	0.0122	0.00641	-0.598	0.55	0.928	-7.25
Tissue CD8 T cells	4 vs all	GPX8	0.5	ENSG00000164294	-0.019	-0.0816	0.0436	0.0207	-0.598	0.55	0.928	-7.25
Tissue CD8 T cells	4 vs all	AC138305.1	0.5	ENSG00000260658	-0.00458	-0.0197	0.0105	0.0042	-0.598	0.55	0.928	-7.25
Tissue CD8 T cells	4 vs all	KSR1	0.506	ENSG00000141068	0.0494	-0.113	0.212	0.285	0.598	0.55	0.928	-7.25
Tissue CD8 T cells	4 vs all	NAGLU	0.506	ENSG00000108784	0.049	-0.112	0.21	0.234	0.598	0.55	0.928	-7.25
Tissue CD8 T cells	4 vs all	JARID2	0.536	ENSG00000008083	0.103	-0.235	0.441	1.35	0.598	0.55	0.928	-7.25
Tissue CD8 T cells	4 vs all	AC106782.1	0.5	ENSG00000258130	0.00692	-0.0158	0.0297	0.0068	0.598	0.55	0.928	-7.25
Tissue CD8 T cells	4 vs all	PCCA	0.507	ENSG00000175198	0.0651	-0.149	0.279	0.441	0.598	0.55	0.928	-7.25
Tissue CD8 T cells	4 vs all	RAB40AL	0.5	ENSG00000102128	-0.00651	-0.0279	0.0149	0.00597	-0.598	0.55	0.928	-7.25
Tissue CD8 T cells	4 vs all	AC092337.1	0.5	ENSG00000261653	-0.0202	-0.0865	0.0462	0.0266	-0.598	0.55	0.928	-7.25
Tissue CD8 T cells	4 vs all	AP001830.1	0.501	ENSG00000255337	-0.0133	-0.0571	0.0305	0.0221	-0.598	0.55	0.928	-7.25
Tissue CD8 T cells	4 vs all	CACNA1C-AS2	0.501	ENSG00000256271	0.0306	-0.07	0.131	0.0975	0.598	0.55	0.928	-7.25
Tissue CD8 T cells	4 vs all	AL136115.2	0.5	ENSG00000269967	-0.0215	-0.0923	0.0493	0.0253	-0.598	0.55	0.928	-7.25
Tissue CD8 T cells	4 vs all	ZBTB39	0.504	ENSG00000166860	0.0486	-0.111	0.209	0.236	0.598	0.55	0.928	-7.25
Tissue CD8 T cells	4 vs all	RXYLT1-AS1	0.5	ENSG00000255850	0.00249	-0.00571	0.0107	0.0014	0.598	0.55	0.928	-7.25
Tissue CD8 T cells	4 vs all	AC005775.1	0.5	ENSG00000266933	-0.015	-0.0645	0.0344	0.027	-0.598	0.551	0.928	-7.25
Tissue CD8 T cells	4 vs all	AC105345.1	0.5	ENSG00000205959	-0.0217	-0.0933	0.0498	0.0243	-0.598	0.551	0.928	-7.25
Tissue CD8 T cells	4 vs all	CNTNAP3	0.5	ENSG00000106714	-0.00402	-0.0172	0.00921	0.00368	-0.598	0.551	0.928	-7.25
Tissue CD8 T cells	4 vs all	KISS1R	0.5	ENSG00000116014	0.0298	-0.0684	0.128	0.0912	0.597	0.551	0.928	-7.25
Tissue CD8 T cells	4 vs all	DOK6	0.501	ENSG00000206052	0.011	-0.0252	0.0472	0.0213	0.597	0.551	0.928	-7.25
Tissue CD8 T cells	4 vs all	MICALL1	0.507	ENSG00000100139	0.0508	-0.116	0.218	0.325	0.597	0.551	0.928	-7.25
Tissue CD8 T cells	4 vs all	CPEB1-AS1	0.5	ENSG00000259462	-0.0155	-0.0666	0.0356	0.0251	-0.597	0.551	0.928	-7.25
Tissue CD8 T cells	4 vs all	TOM1	0.503	ENSG00000100284	-0.0825	-0.354	0.189	0.823	-0.597	0.551	0.928	-7.25
Tissue CD8 T cells	4 vs all	AGAP5	0.502	ENSG00000172650	0.0198	-0.0453	0.0849	0.0653	0.597	0.551	0.928	-7.25
Tissue CD8 T cells	4 vs all	YARS2	0.527	ENSG00000139131	0.0829	-0.19	0.356	0.811	0.597	0.551	0.928	-7.25
Tissue CD8 T cells	4 vs all	EIF1B	0.541	ENSG00000114784	0.107	-0.246	0.46	2.47	0.597	0.551	0.928	-7.25
Tissue CD8 T cells	4 vs all	PAK2	0.562	ENSG00000180370	0.111	-0.254	0.476	2.55	0.597	0.551	0.928	-7.25
Tissue CD8 T cells	4 vs all	CRYBG3	0.5	ENSG00000080200	-0.0259	-0.111	0.0595	0.0485	-0.597	0.551	0.928	-7.25
Tissue CD8 T cells	4 vs all	AL137784.2	0.5	ENSG00000272017	-0.0163	-0.0701	0.0375	0.015	-0.597	0.551	0.928	-7.25
Tissue CD8 T cells	4 vs all	AC116614.1	0.5	ENSG00000235688	-0.00824	-0.0354	0.0189	0.0112	-0.597	0.551	0.928	-7.25
Tissue CD8 T cells	4 vs all	AC108449.1	0.5	ENSG00000254129	-0.00408	-0.0175	0.00937	0.00374	-0.597	0.551	0.928	-7.25
Tissue CD8 T cells	4 vs all	CHURC1-FNTB	0.5	ENSG00000125954	-0.00292	-0.0126	0.00672	0.00268	-0.597	0.551	0.928	-7.25
Tissue CD8 T cells	4 vs all	RSPH14	0.5	ENSG00000100218	-0.00591	-0.0254	0.0136	0.00541	-0.597	0.551	0.928	-7.25
Tissue CD8 T cells	4 vs all	SH2B3	0.507	ENSG00000111252	0.0848	-0.195	0.364	0.708	0.597	0.551	0.928	-7.25
Tissue CD8 T cells	4 vs all	METTL9	0.555	ENSG00000197006	0.0989	-0.227	0.425	2.54	0.596	0.551	0.928	-7.25
Tissue CD8 T cells	4 vs all	SYNJ1	0.515	ENSG00000159082	0.0818	-0.188	0.352	0.756	0.596	0.551	0.928	-7.25
Tissue CD8 T cells	4 vs all	STAT3	0.508	ENSG00000168610	-0.111	-0.478	0.256	2.48	-0.596	0.551	0.928	-7.25
Tissue CD8 T cells	4 vs all	AP001062.2	0.5	ENSG00000232969	-0.0134	-0.0577	0.0309	0.0123	-0.596	0.551	0.928	-7.25
Tissue CD8 T cells	4 vs all	VGLL4	0.514	ENSG00000144560	0.092	-0.212	0.395	1.02	0.596	0.552	0.928	-7.25
Tissue CD8 T cells	4 vs all	FP475955.1	0.499	ENSG00000278955	-0.0286	-0.123	0.0657	0.0651	-0.596	0.552	0.928	-7.25
Tissue CD8 T cells	4 vs all	NPPA	0.5	ENSG00000175206	-0.00365	-0.0157	0.00839	0.00334	-0.596	0.552	0.928	-7.25
Tissue CD8 T cells	4 vs all	CCDC26	0.501	ENSG00000229140	-0.0227	-0.0978	0.0523	0.0488	-0.596	0.552	0.928	-7.25
Tissue CD8 T cells	4 vs all	CNBD2	0.511	ENSG00000149646	0.0731	-0.168	0.314	0.672	0.596	0.552	0.928	-7.25
Tissue CD8 T cells	4 vs all	ZNF76	0.54	ENSG00000065029	0.0873	-0.201	0.376	0.951	0.596	0.552	0.928	-7.25
Tissue CD8 T cells	4 vs all	AC008758.6	0.5	ENSG00000269755	-0.028	-0.121	0.0645	0.0257	-0.596	0.552	0.928	-7.25
Tissue CD8 T cells	4 vs all	HSD11B2	0.5	ENSG00000176387	-0.0185	-0.0796	0.0426	0.017	-0.596	0.552	0.928	-7.25
Tissue CD8 T cells	4 vs all	PTK6	0.5	ENSG00000101213	-0.0134	-0.0575	0.0308	0.0256	-0.595	0.552	0.928	-7.25
Tissue CD8 T cells	4 vs all	MATR3	0.501	ENSG00000280987	-0.0233	-0.1	0.0536	0.0472	-0.595	0.552	0.928	-7.25
Tissue CD8 T cells	4 vs all	AC090739.1	0.5	ENSG00000254165	-0.00394	-0.0169	0.00907	0.00361	-0.595	0.552	0.928	-7.25
Tissue CD8 T cells	4 vs all	DSP	0.501	ENSG00000096696	0.0263	-0.0605	0.113	0.0308	0.595	0.552	0.928	-7.25
Tissue CD8 T cells	4 vs all	AC093690.1	0.5	ENSG00000223522	-0.0174	-0.0749	0.0401	0.0315	-0.595	0.552	0.928	-7.25
Tissue CD8 T cells	4 vs all	AC079610.1	0.5	ENSG00000196096	-0.00847	-0.0365	0.0195	0.00777	-0.595	0.552	0.928	-7.25
Tissue CD8 T cells	4 vs all	RASSF8	0.5	ENSG00000123094	-0.00907	-0.039	0.0209	0.00831	-0.595	0.552	0.928	-7.25
Tissue CD8 T cells	4 vs all	SELL	0.516	ENSG00000188404	-0.134	-0.575	0.308	0.758	-0.595	0.552	0.928	-7.25
Tissue CD8 T cells	4 vs all	AC022400.7	0.5	ENSG00000272916	-0.00956	-0.0412	0.022	0.0111	-0.595	0.552	0.928	-7.25
Tissue CD8 T cells	4 vs all	AP003465.1	0.5	ENSG00000254224	0.00185	-0.00426	0.00796	0.00103	0.595	0.552	0.928	-7.25
Tissue CD8 T cells	4 vs all	ARMC8	0.54	ENSG00000114098	0.0935	-0.216	0.403	1.36	0.595	0.552	0.928	-7.25
Tissue CD8 T cells	4 vs all	NCAM1-AS1	0.5	ENSG00000227487	-0.00448	-0.0193	0.0103	0.00411	-0.595	0.552	0.928	-7.25
Tissue CD8 T cells	4 vs all	EREG	0.5	ENSG00000124882	-0.0121	-0.0523	0.028	0.0111	-0.595	0.552	0.928	-7.25
Tissue CD8 T cells	4 vs all	AC010536.1	0.5	ENSG00000226180	-0.0143	-0.0615	0.033	0.0165	-0.594	0.553	0.928	-7.25
Tissue CD8 T cells	4 vs all	AC089998.1	0.5	ENSG00000257431	-0.0128	-0.0554	0.0297	0.0118	-0.594	0.553	0.928	-7.25
Tissue CD8 T cells	4 vs all	AC008115.2	0.5	ENSG00000257004	0.00249	-0.00574	0.0107	0.0014	0.594	0.553	0.928	-7.25
Tissue CD8 T cells	4 vs all	LDOC1	0.503	ENSG00000182195	0.0602	-0.139	0.259	0.347	0.594	0.553	0.928	-7.25
Tissue CD8 T cells	4 vs all	TAX1BP1	0.524	ENSG00000106052	-0.101	-0.437	0.234	2.51	-0.594	0.553	0.928	-7.25
Tissue CD8 T cells	4 vs all	AC126763.1	0.5	ENSG00000257391	-0.00331	-0.0143	0.00766	0.00304	-0.594	0.553	0.928	-7.25
Tissue CD8 T cells	4 vs all	LPIN1	0.523	ENSG00000134324	0.111	-0.257	0.479	1.96	0.594	0.553	0.928	-7.25
Tissue CD8 T cells	4 vs all	HNRNPH2	0.528	ENSG00000126945	0.088	-0.204	0.38	0.936	0.594	0.553	0.928	-7.25
Tissue CD8 T cells	4 vs all	AL049650.1	0.5	ENSG00000256566	-0.00362	-0.0156	0.00837	0.00332	-0.594	0.553	0.928	-7.25
Tissue CD8 T cells	4 vs all	ING4	0.518	ENSG00000111653	0.0953	-0.221	0.411	1.31	0.594	0.553	0.928	-7.25
Tissue CD8 T cells	4 vs all	CLDN4	0.5	ENSG00000189143	-0.016	-0.0691	0.037	0.0147	-0.594	0.553	0.928	-7.25
Tissue CD8 T cells	4 vs all	AC012213.2	0.5	ENSG00000261670	-0.00784	-0.0338	0.0182	0.00719	-0.594	0.553	0.928	-7.25
Tissue CD8 T cells	4 vs all	AL731661.1	0.501	ENSG00000213863	0.00679	-0.0157	0.0293	0.00551	0.594	0.553	0.928	-7.25
Tissue CD8 T cells	4 vs all	SERGEF	0.528	ENSG00000129158	0.0868	-0.201	0.374	0.929	0.594	0.553	0.928	-7.25
Tissue CD8 T cells	4 vs all	AC073115.1	0.5	ENSG00000229628	-0.0149	-0.0644	0.0345	0.0137	-0.594	0.553	0.928	-7.25
Tissue CD8 T cells	4 vs all	AC008946.1	0.501	ENSG00000267939	0.0107	-0.0247	0.046	0.00838	0.594	0.553	0.928	-7.25
Tissue CD8 T cells	4 vs all	ZFYVE1	0.506	ENSG00000165861	-0.0574	-0.248	0.133	0.384	-0.593	0.553	0.928	-7.25
Tissue CD8 T cells	4 vs all	ZNF883	0.5	ENSG00000285447	-0.0117	-0.0506	0.0271	0.0107	-0.593	0.553	0.928	-7.25
Tissue CD8 T cells	4 vs all	LRRC2	0.5	ENSG00000163827	-0.0544	-0.235	0.126	0.294	-0.593	0.553	0.928	-7.25
Tissue CD8 T cells	4 vs all	CA7	0.5	ENSG00000168748	-0.00274	-0.0118	0.00634	0.00251	-0.593	0.553	0.928	-7.25
Tissue CD8 T cells	4 vs all	AL121972.1	0.5	ENSG00000229862	-0.00845	-0.0365	0.0196	0.00775	-0.593	0.553	0.928	-7.25
Tissue CD8 T cells	4 vs all	KANSL1L	0.5	ENSG00000144445	0.0202	-0.0468	0.0873	0.0431	0.593	0.553	0.928	-7.25
Tissue CD8 T cells	4 vs all	AC105760.2	0.502	ENSG00000227252	-0.028	-0.121	0.065	0.0841	-0.593	0.553	0.928	-7.25
Tissue CD8 T cells	4 vs all	AP001626.1	0.5	ENSG00000235023	-0.0113	-0.0488	0.0262	0.0207	-0.593	0.553	0.928	-7.25
Tissue CD8 T cells	4 vs all	OR2A25	0.5	ENSG00000221933	-0.00588	-0.0254	0.0136	0.00539	-0.593	0.553	0.928	-7.25
Tissue CD8 T cells	4 vs all	WASHC4	0.519	ENSG00000136051	0.0862	-0.2	0.372	0.892	0.593	0.554	0.928	-7.25
Tissue CD8 T cells	4 vs all	PEX11B	0.529	ENSG00000131779	0.101	-0.234	0.437	1.36	0.593	0.554	0.928	-7.25
Tissue CD8 T cells	4 vs all	ASAH1	0.506	ENSG00000104763	-0.1	-0.433	0.233	1.45	-0.593	0.554	0.928	-7.25
Tissue CD8 T cells	4 vs all	PASK	0.52	ENSG00000115687	0.104	-0.241	0.449	0.796	0.593	0.554	0.928	-7.25
Tissue CD8 T cells	4 vs all	CAPN10-DT	0.504	ENSG00000260942	-0.0543	-0.235	0.126	0.258	-0.593	0.554	0.928	-7.25
Tissue CD8 T cells	4 vs all	AC016831.1	0.502	ENSG00000226380	-0.0383	-0.165	0.0888	0.184	-0.593	0.554	0.928	-7.25
Tissue CD8 T cells	4 vs all	TSR3	0.526	ENSG00000007520	0.0891	-0.207	0.385	0.924	0.593	0.554	0.928	-7.25
Tissue CD8 T cells	4 vs all	AC015982.1	0.502	ENSG00000272606	0.0542	-0.126	0.234	0.369	0.592	0.554	0.928	-7.25
Tissue CD8 T cells	4 vs all	MS4A1	0.5	ENSG00000156738	0.0552	-0.128	0.238	0.193	0.592	0.554	0.928	-7.25
Tissue CD8 T cells	4 vs all	CIPC	0.505	ENSG00000198894	0.0415	-0.0963	0.179	0.219	0.592	0.554	0.928	-7.25
Tissue CD8 T cells	4 vs all	LINC01001	0.502	ENSG00000230724	0.0276	-0.0642	0.119	0.0851	0.592	0.554	0.928	-7.25
Tissue CD8 T cells	4 vs all	AC129492.4	0.5	ENSG00000266824	-0.00528	-0.0228	0.0123	0.00484	-0.592	0.554	0.928	-7.25
Tissue CD8 T cells	4 vs all	ULK4	0.512	ENSG00000168038	0.0644	-0.15	0.279	0.51	0.592	0.554	0.928	-7.25
Tissue CD8 T cells	4 vs all	AC243562.3	0.5	ENSG00000259774	-0.00492	-0.0213	0.0114	0.00451	-0.592	0.554	0.928	-7.25
Tissue CD8 T cells	4 vs all	AC007991.4	0.5	ENSG00000254287	0.00104	-0.00242	0.0045	0.000549	0.592	0.554	0.928	-7.25
Tissue CD8 T cells	4 vs all	ST8SIA4	0.526	ENSG00000113532	-0.102	-0.443	0.238	1.66	-0.592	0.554	0.928	-7.25
Tissue CD8 T cells	4 vs all	S100A14	0.5	ENSG00000189334	0.0326	-0.0758	0.141	0.0463	0.592	0.554	0.928	-7.25
Tissue CD8 T cells	4 vs all	TOB2	0.521	ENSG00000183864	-0.0909	-0.393	0.211	1.08	-0.592	0.554	0.928	-7.25
Tissue CD8 T cells	4 vs all	ZNF239	0.502	ENSG00000196793	0.0357	-0.0829	0.154	0.133	0.592	0.554	0.928	-7.25
Tissue CD8 T cells	4 vs all	VPS9D1-AS1	0.501	ENSG00000261373	-0.0164	-0.0711	0.0382	0.0394	-0.592	0.554	0.928	-7.25
Tissue CD8 T cells	4 vs all	ZNF516	0.5	ENSG00000101493	-0.0154	-0.0666	0.0358	0.0178	-0.592	0.554	0.928	-7.25
Tissue CD8 T cells	4 vs all	FYB1	0.506	ENSG00000082074	-0.117	-0.508	0.273	3.67	-0.592	0.555	0.928	-7.25
Tissue CD8 T cells	4 vs all	CALML4	0.501	ENSG00000129007	0.0084	-0.0195	0.0363	0.015	0.592	0.555	0.928	-7.25
Tissue CD8 T cells	4 vs all	GLUD2	0.5	ENSG00000182890	-0.0124	-0.0537	0.0289	0.0171	-0.592	0.555	0.928	-7.25
Tissue CD8 T cells	4 vs all	AC004148.2	0.503	ENSG00000263272	0.0245	-0.0569	0.106	0.0562	0.592	0.555	0.928	-7.25
Tissue CD8 T cells	4 vs all	AC004039.1	0.5	ENSG00000230612	-0.0065	-0.0281	0.0151	0.00596	-0.591	0.555	0.928	-7.25
Tissue CD8 T cells	4 vs all	MAP3K5	0.529	ENSG00000197442	0.0782	-0.182	0.338	0.772	0.591	0.555	0.928	-7.25
Tissue CD8 T cells	4 vs all	SGK1	0.504	ENSG00000118515	-0.056	-0.242	0.13	0.206	-0.591	0.555	0.928	-7.25
Tissue CD8 T cells	4 vs all	L1TD1	0.501	ENSG00000240563	0.00799	-0.0186	0.0346	0.00641	0.591	0.555	0.928	-7.25
Tissue CD8 T cells	4 vs all	SPATA6	0.5	ENSG00000132122	-0.0172	-0.0745	0.0401	0.0192	-0.591	0.555	0.928	-7.25
Tissue CD8 T cells	4 vs all	ALKBH1	0.512	ENSG00000100601	0.0622	-0.145	0.269	0.435	0.591	0.555	0.928	-7.25
Tissue CD8 T cells	4 vs all	ABCD4	0.523	ENSG00000119688	0.0862	-0.201	0.373	0.881	0.591	0.555	0.928	-7.25
Tissue CD8 T cells	4 vs all	PRSS33	0.5	ENSG00000103355	-0.00553	-0.0239	0.0129	0.00507	-0.591	0.555	0.928	-7.25
Tissue CD8 T cells	4 vs all	AC025031.2	0.5	ENSG00000258096	-0.00409	-0.0177	0.00953	0.00375	-0.591	0.555	0.928	-7.25
Tissue CD8 T cells	4 vs all	SETSIP	0.501	ENSG00000230667	0.0106	-0.0247	0.0459	0.0156	0.591	0.555	0.928	-7.25
Tissue CD8 T cells	4 vs all	USP42	0.526	ENSG00000106346	0.0845	-0.197	0.366	0.839	0.591	0.555	0.928	-7.25
Tissue CD8 T cells	4 vs all	RTL3	0.5	ENSG00000179300	0.0147	-0.0342	0.0635	0.0117	0.591	0.555	0.928	-7.25
Tissue CD8 T cells	4 vs all	EEF1G	0.502	ENSG00000254772	0.0268	-0.0624	0.116	0.0858	0.59	0.555	0.928	-7.25
Tissue CD8 T cells	4 vs all	MAT2B	0.52	ENSG00000038274	-0.112	-0.485	0.261	2.47	-0.59	0.555	0.928	-7.25
Tissue CD8 T cells	4 vs all	OTUB1	0.54	ENSG00000167770	0.119	-0.277	0.515	2.49	0.59	0.555	0.928	-7.25
Tissue CD8 T cells	4 vs all	HSD3B7	0.502	ENSG00000099377	0.0326	-0.076	0.141	0.0946	0.59	0.555	0.928	-7.25
Tissue CD8 T cells	4 vs all	ATRAID	0.555	ENSG00000138085	0.104	-0.242	0.449	2.35	0.59	0.556	0.928	-7.25
Tissue CD8 T cells	4 vs all	MCM3AP	0.529	ENSG00000160294	0.0926	-0.216	0.401	1.17	0.59	0.556	0.928	-7.25
Tissue CD8 T cells	4 vs all	IGLV2-8	0.5	ENSG00000278196	-0.0806	-0.35	0.188	0.313	-0.59	0.556	0.928	-7.25
Tissue CD8 T cells	4 vs all	AC092634.5	0.5	ENSG00000236299	0.00355	-0.0083	0.0154	0.00279	0.59	0.556	0.928	-7.25
Tissue CD8 T cells	4 vs all	AC110792.3	0.5	ENSG00000272650	-0.011	-0.0477	0.0257	0.0116	-0.59	0.556	0.928	-7.25
Tissue CD8 T cells	4 vs all	PCDHGB2	0.5	ENSG00000253910	-0.00519	-0.0225	0.0121	0.00476	-0.59	0.556	0.928	-7.25
Tissue CD8 T cells	4 vs all	PRR26	0.5	ENSG00000180525	-0.00518	-0.0225	0.0121	0.00475	-0.59	0.556	0.928	-7.25
Tissue CD8 T cells	4 vs all	SLC31A2	0.504	ENSG00000136867	-0.0506	-0.22	0.118	0.219	-0.589	0.556	0.928	-7.25
Tissue CD8 T cells	4 vs all	FMN1	0.5	ENSG00000248905	-0.0224	-0.097	0.0523	0.0323	-0.589	0.556	0.928	-7.25
Tissue CD8 T cells	4 vs all	FNDC11	0.5	ENSG00000125531	-0.00959	-0.0416	0.0224	0.00879	-0.589	0.556	0.928	-7.25
Tissue CD8 T cells	4 vs all	PWP2	0.501	ENSG00000241945	-0.0174	-0.0756	0.0407	0.0416	-0.589	0.556	0.928	-7.25
Tissue CD8 T cells	4 vs all	ASB14	0.5	ENSG00000239388	-0.00472	-0.0205	0.011	0.00433	-0.589	0.556	0.928	-7.25
Tissue CD8 T cells	4 vs all	PRR14	0.544	ENSG00000156858	0.0949	-0.222	0.412	1.37	0.589	0.556	0.928	-7.25
Tissue CD8 T cells	4 vs all	TRAV17	0.507	ENSG00000211797	-0.104	-0.451	0.243	0.649	-0.589	0.556	0.928	-7.25
Tissue CD8 T cells	4 vs all	UBA52	0.479	ENSG00000221983	0.0963	-0.225	0.418	5.05	0.589	0.557	0.928	-7.25
Tissue CD8 T cells	4 vs all	AC024614.4	0.5	ENSG00000283417	-0.00457	-0.0198	0.0107	0.00419	-0.589	0.557	0.928	-7.25
Tissue CD8 T cells	4 vs all	ZNF662	0.5	ENSG00000182983	-0.00366	-0.0159	0.00858	0.00335	-0.588	0.557	0.928	-7.25
Tissue CD8 T cells	4 vs all	AGR3	0.5	ENSG00000173467	-0.0162	-0.0703	0.0379	0.0148	-0.588	0.557	0.928	-7.25
Tissue CD8 T cells	4 vs all	COL9A3	0.5	ENSG00000092758	0.032	-0.075	0.139	0.0941	0.588	0.557	0.928	-7.25
Tissue CD8 T cells	4 vs all	DYNLT3	0.505	ENSG00000165169	-0.106	-0.461	0.249	1.52	-0.588	0.557	0.928	-7.25
Tissue CD8 T cells	4 vs all	ZFAND1	0.518	ENSG00000104231	0.0951	-0.223	0.413	1.46	0.588	0.557	0.928	-7.25
Tissue CD8 T cells	4 vs all	ADGRV1	0.501	ENSG00000164199	0.00961	-0.0225	0.0417	0.0128	0.588	0.557	0.928	-7.25
Tissue CD8 T cells	4 vs all	LY6G5B	0.501	ENSG00000240053	0.021	-0.0492	0.0911	0.038	0.588	0.557	0.928	-7.25
Tissue CD8 T cells	4 vs all	CPNE8	0.502	ENSG00000139117	0.0393	-0.0922	0.171	0.17	0.588	0.557	0.928	-7.25
Tissue CD8 T cells	4 vs all	LRCH4	0.533	ENSG00000077454	0.0873	-0.205	0.379	1.01	0.588	0.557	0.928	-7.25
Tissue CD8 T cells	4 vs all	AC005064.1	0.5	ENSG00000234715	-0.00559	-0.0243	0.0131	0.00512	-0.588	0.557	0.928	-7.25
Tissue CD8 T cells	4 vs all	DUPD1	0.5	ENSG00000188716	-0.0143	-0.062	0.0335	0.0131	-0.588	0.557	0.928	-7.25
Tissue CD8 T cells	4 vs all	CASTOR1	0.504	ENSG00000239282	-0.0554	-0.241	0.13	0.254	-0.588	0.557	0.928	-7.25
Tissue CD8 T cells	4 vs all	AC090510.3	0.5	ENSG00000278769	-0.0104	-0.0454	0.0245	0.00958	-0.588	0.557	0.928	-7.25
Tissue CD8 T cells	4 vs all	TUBB1	0.5	ENSG00000101162	0.00349	-0.0082	0.0152	0.00355	0.587	0.557	0.928	-7.25
Tissue CD8 T cells	4 vs all	MED12	0.518	ENSG00000184634	0.0742	-0.174	0.323	0.728	0.587	0.558	0.928	-7.25
Tissue CD8 T cells	4 vs all	C4orf48	0.56	ENSG00000243449	0.105	-0.247	0.456	2.75	0.587	0.558	0.928	-7.25
Tissue CD8 T cells	4 vs all	YAE1D1	0.513	ENSG00000241127	0.0699	-0.164	0.304	0.535	0.587	0.558	0.928	-7.25
Tissue CD8 T cells	4 vs all	RPL26	0.455	ENSG00000161970	-0.103	-0.448	0.242	5	-0.587	0.558	0.928	-7.25
Tissue CD8 T cells	4 vs all	ZNF696	0.501	ENSG00000185730	-0.0436	-0.19	0.103	0.212	-0.587	0.558	0.928	-7.25
Tissue CD8 T cells	4 vs all	CXXC4-AS1	0.5	ENSG00000245384	0.00626	-0.0147	0.0273	0.00582	0.587	0.558	0.928	-7.25
Tissue CD8 T cells	4 vs all	AC069222.1	0.5	ENSG00000273374	-0.00316	-0.0138	0.00744	0.0029	-0.587	0.558	0.928	-7.25
Tissue CD8 T cells	4 vs all	LINC00865	0.5	ENSG00000232229	-0.0106	-0.0463	0.025	0.0132	-0.587	0.558	0.928	-7.25
Tissue CD8 T cells	4 vs all	LRRC69	0.504	ENSG00000214954	0.043	-0.101	0.187	0.129	0.586	0.558	0.928	-7.25
Tissue CD8 T cells	4 vs all	TGM4	0.5	ENSG00000163810	-0.00496	-0.0216	0.0117	0.00454	-0.586	0.558	0.928	-7.25
Tissue CD8 T cells	4 vs all	FOXO4	0.502	ENSG00000184481	-0.0441	-0.192	0.104	0.199	-0.586	0.558	0.928	-7.25
Tissue CD8 T cells	4 vs all	PKN1	0.544	ENSG00000123143	0.108	-0.254	0.47	1.63	0.586	0.558	0.928	-7.25
Tissue CD8 T cells	4 vs all	RAB29	0.539	ENSG00000117280	0.108	-0.254	0.47	1.72	0.586	0.558	0.928	-7.25
Tissue CD8 T cells	4 vs all	OPRK1	0.5	ENSG00000082556	-0.0123	-0.0534	0.0289	0.0112	-0.586	0.558	0.928	-7.25
Tissue CD8 T cells	4 vs all	AC053503.5	0.5	ENSG00000268603	-0.00622	-0.0271	0.0147	0.0057	-0.586	0.558	0.928	-7.25
Tissue CD8 T cells	4 vs all	RORA	0.56	ENSG00000069667	0.126	-0.297	0.549	1.95	0.586	0.558	0.928	-7.25
Tissue CD8 T cells	4 vs all	GOLGA1	0.514	ENSG00000136935	0.065	-0.153	0.283	0.535	0.586	0.558	0.928	-7.25
Tissue CD8 T cells	4 vs all	AC079793.1	0.5	ENSG00000258268	0.00741	-0.0175	0.0323	0.00635	0.586	0.558	0.928	-7.25
Tissue CD8 T cells	4 vs all	LIPE-AS1	0.505	ENSG00000213904	-0.0627	-0.273	0.148	0.39	-0.586	0.558	0.928	-7.25
Tissue CD8 T cells	4 vs all	ACER1	0.5	ENSG00000167769	-0.0118	-0.0516	0.0279	0.0152	-0.586	0.558	0.928	-7.25
Tissue CD8 T cells	4 vs all	SDCBP2-AS1	0.504	ENSG00000234684	-0.0468	-0.204	0.11	0.306	-0.586	0.559	0.928	-7.25
Tissue CD8 T cells	4 vs all	MYLK2	0.5	ENSG00000101306	0.00258	-0.0061	0.0113	0.0015	0.586	0.559	0.928	-7.25
Tissue CD8 T cells	4 vs all	PLEKHA6	0.5	ENSG00000143850	-0.0182	-0.0795	0.043	0.0167	-0.586	0.559	0.928	-7.25
Tissue CD8 T cells	4 vs all	KRT2	0.5	ENSG00000172867	-0.0149	-0.0649	0.0351	0.0136	-0.586	0.559	0.928	-7.25
Tissue CD8 T cells	4 vs all	SIGLEC7	0.5	ENSG00000168995	0.0439	-0.104	0.191	0.104	0.585	0.559	0.928	-7.25
Tissue CD8 T cells	4 vs all	GALNT15	0.5	ENSG00000131386	-0.00592	-0.0258	0.014	0.00543	-0.585	0.559	0.928	-7.25
Tissue CD8 T cells	4 vs all	FAM3A	0.522	ENSG00000071889	0.0873	-0.206	0.381	1.03	0.585	0.559	0.928	-7.25
Tissue CD8 T cells	4 vs all	MC1R	0.5	ENSG00000258839	-0.0103	-0.0451	0.0244	0.0189	-0.585	0.559	0.928	-7.25
Tissue CD8 T cells	4 vs all	ARHGAP5-AS1	0.5	ENSG00000258655	-0.0198	-0.0864	0.0468	0.0334	-0.585	0.559	0.928	-7.25
Tissue CD8 T cells	4 vs all	AC036108.2	0.5	ENSG00000261054	-0.0134	-0.0586	0.0317	0.0123	-0.585	0.559	0.928	-7.25
Tissue CD8 T cells	4 vs all	RSPH6A	0.5	ENSG00000104941	0.00281	-0.00663	0.0122	0.00252	0.585	0.559	0.928	-7.25
Tissue CD8 T cells	4 vs all	C12orf45	0.526	ENSG00000151131	0.0865	-0.204	0.377	0.894	0.585	0.559	0.928	-7.25
Tissue CD8 T cells	4 vs all	LINC00630	0.505	ENSG00000223546	0.0308	-0.0728	0.134	0.126	0.585	0.559	0.928	-7.25
Tissue CD8 T cells	4 vs all	SOX15	0.5	ENSG00000129194	-0.00499	-0.0217	0.0118	0.00457	-0.585	0.559	0.928	-7.25
Tissue CD8 T cells	4 vs all	WHRN	0.507	ENSG00000095397	0.0704	-0.166	0.307	0.466	0.585	0.559	0.928	-7.25
Tissue CD8 T cells	4 vs all	MAS1	0.5	ENSG00000130368	-0.0211	-0.092	0.0498	0.0417	-0.585	0.559	0.928	-7.25
Tissue CD8 T cells	4 vs all	EEF2	0.382	ENSG00000167658	-0.114	-0.496	0.268	4.33	-0.585	0.559	0.928	-7.25
Tissue CD8 T cells	4 vs all	LINC02037	0.5	ENSG00000238097	-0.00312	-0.0136	0.00737	0.00286	-0.585	0.559	0.928	-7.25
Tissue CD8 T cells	4 vs all	AC091167.6	0.5	ENSG00000275674	-0.00219	-0.00958	0.00519	0.00201	-0.585	0.559	0.928	-7.25
Tissue CD8 T cells	4 vs all	LINC01242	0.5	ENSG00000280683	-0.00628	-0.0274	0.0149	0.00576	-0.585	0.559	0.928	-7.25
Tissue CD8 T cells	4 vs all	AP003392.1	0.5	ENSG00000254428	-0.0135	-0.0589	0.0319	0.02	-0.584	0.559	0.928	-7.25
Tissue CD8 T cells	4 vs all	FAM189B	0.512	ENSG00000160767	0.0615	-0.146	0.269	0.36	0.584	0.559	0.928	-7.25
Tissue CD8 T cells	4 vs all	NLRP3	0.499	ENSG00000162711	-0.0397	-0.174	0.0941	0.15	-0.584	0.559	0.928	-7.25
Tissue CD8 T cells	4 vs all	NCR3	0.52	ENSG00000204475	-0.111	-0.485	0.263	1.53	-0.584	0.559	0.928	-7.25
Tissue CD8 T cells	4 vs all	ZNF676	0.5	ENSG00000196109	-0.00329	-0.0144	0.00778	0.00301	-0.584	0.559	0.928	-7.25
Tissue CD8 T cells	4 vs all	AC112484.3	0.5	ENSG00000261159	-0.00348	-0.0152	0.00824	0.00319	-0.584	0.559	0.928	-7.25
Tissue CD8 T cells	4 vs all	AL022328.1	0.5	ENSG00000272836	-0.0113	-0.0492	0.0267	0.0103	-0.584	0.56	0.928	-7.25
Tissue CD8 T cells	4 vs all	FILIP1	0.5	ENSG00000118407	-0.0173	-0.0755	0.0409	0.0216	-0.584	0.56	0.928	-7.25
Tissue CD8 T cells	4 vs all	PLEKHG6	0.5	ENSG00000008323	-0.00524	-0.0229	0.0124	0.00481	-0.584	0.56	0.928	-7.25
Tissue CD8 T cells	4 vs all	TBC1D4	0.51	ENSG00000136111	-0.102	-0.445	0.242	0.693	-0.584	0.56	0.928	-7.26
Tissue CD8 T cells	4 vs all	PRMT5-AS1	0.5	ENSG00000237054	-0.0238	-0.104	0.0564	0.067	-0.584	0.56	0.928	-7.26
Tissue CD8 T cells	4 vs all	Z99916.3	0.5	ENSG00000279298	-0.0175	-0.0767	0.0416	0.0276	-0.584	0.56	0.928	-7.26
Tissue CD8 T cells	4 vs all	BICRA	0.506	ENSG00000063169	-0.0535	-0.234	0.127	0.324	-0.584	0.56	0.928	-7.26
Tissue CD8 T cells	4 vs all	SAMD9	0.52	ENSG00000205413	-0.105	-0.459	0.249	1.8	-0.583	0.56	0.928	-7.26
Tissue CD8 T cells	4 vs all	AC093673.2	0.5	ENSG00000272619	-0.0081	-0.0354	0.0192	0.00743	-0.583	0.56	0.928	-7.26
Tissue CD8 T cells	4 vs all	ZBTB49	0.505	ENSG00000168826	-0.06	-0.262	0.142	0.363	-0.583	0.56	0.928	-7.26
Tissue CD8 T cells	4 vs all	ULBP2	0.501	ENSG00000131015	-0.0348	-0.152	0.0825	0.097	-0.583	0.56	0.928	-7.26
Tissue CD8 T cells	4 vs all	AC107464.3	0.501	ENSG00000272927	-0.033	-0.144	0.0784	0.0806	-0.583	0.56	0.928	-7.26
Tissue CD8 T cells	4 vs all	AC008083.3	0.5	ENSG00000276454	-0.00314	-0.0137	0.00745	0.00288	-0.583	0.56	0.928	-7.26
Tissue CD8 T cells	4 vs all	OSBPL7	0.511	ENSG00000006025	0.0715	-0.17	0.313	0.586	0.583	0.56	0.928	-7.26
Tissue CD8 T cells	4 vs all	ZNF285	0.501	ENSG00000267508	0.0224	-0.0531	0.0978	0.0509	0.583	0.56	0.928	-7.26
Tissue CD8 T cells	4 vs all	LINC01492	0.5	ENSG00000225564	-0.0147	-0.0644	0.0349	0.0135	-0.583	0.56	0.928	-7.26
Tissue CD8 T cells	4 vs all	NR2F6	0.507	ENSG00000160113	0.0681	-0.162	0.298	0.497	0.583	0.56	0.928	-7.26
Tissue CD8 T cells	4 vs all	TSPAN12	0.5	ENSG00000106025	-0.029	-0.127	0.0688	0.0266	-0.583	0.56	0.928	-7.26
Tissue CD8 T cells	4 vs all	AC009159.3	0.5	ENSG00000278058	-0.0102	-0.0447	0.0243	0.0145	-0.583	0.561	0.928	-7.26
Tissue CD8 T cells	4 vs all	AC009948.4	0.501	ENSG00000270956	0.0095	-0.0226	0.0416	0.0175	0.583	0.561	0.928	-7.26
Tissue CD8 T cells	4 vs all	PTGDS	0.5	ENSG00000107317	-0.0275	-0.12	0.0653	0.0356	-0.583	0.561	0.928	-7.26
Tissue CD8 T cells	4 vs all	AC012313.6	0.5	ENSG00000269054	-0.0114	-0.05	0.0272	0.0105	-0.583	0.561	0.928	-7.26
Tissue CD8 T cells	4 vs all	BLACAT1	0.5	ENSG00000281406	0.00216	-0.00513	0.00944	0.00145	0.582	0.561	0.928	-7.26
Tissue CD8 T cells	4 vs all	NOD1	0.516	ENSG00000106100	0.0656	-0.156	0.287	0.462	0.582	0.561	0.928	-7.26
Tissue CD8 T cells	4 vs all	IGKC	0.533	ENSG00000211592	-0.214	-0.935	0.508	2.13	-0.582	0.561	0.928	-7.26
Tissue CD8 T cells	4 vs all	IRAK4	0.531	ENSG00000198001	0.105	-0.249	0.458	1.86	0.582	0.561	0.928	-7.26
Tissue CD8 T cells	4 vs all	CRTC2	0.52	ENSG00000160741	0.0897	-0.214	0.393	0.915	0.582	0.561	0.928	-7.26
Tissue CD8 T cells	4 vs all	PLA2G10	0.5	ENSG00000069764	-0.0117	-0.0511	0.0278	0.0107	-0.582	0.561	0.928	-7.26
Tissue CD8 T cells	4 vs all	AC118553.1	0.501	ENSG00000228084	-0.0272	-0.119	0.0649	0.0751	-0.582	0.561	0.928	-7.26
Tissue CD8 T cells	4 vs all	IGKV1D-42	0.5	ENSG00000211633	-0.0229	-0.1	0.0545	0.021	-0.582	0.561	0.928	-7.26
Tissue CD8 T cells	4 vs all	ETNK1	0.544	ENSG00000139163	-0.101	-0.444	0.241	1.64	-0.581	0.561	0.928	-7.26
Tissue CD8 T cells	4 vs all	CALHM2	0.525	ENSG00000138172	0.105	-0.25	0.46	1.63	0.581	0.561	0.928	-7.26
Tissue CD8 T cells	4 vs all	RGPD1	0.5	ENSG00000187627	0.00488	-0.0116	0.0214	0.00515	0.581	0.562	0.928	-7.26
Tissue CD8 T cells	4 vs all	CARD14	0.5	ENSG00000141527	-0.0163	-0.0714	0.0388	0.0231	-0.581	0.562	0.928	-7.26
Tissue CD8 T cells	4 vs all	NRBP1	0.558	ENSG00000115216	0.106	-0.252	0.463	1.92	0.581	0.562	0.928	-7.26
Tissue CD8 T cells	4 vs all	AC069185.1	0.505	ENSG00000255046	0.0364	-0.0869	0.16	0.144	0.581	0.562	0.928	-7.26
Tissue CD8 T cells	4 vs all	AL512310.9	0.501	ENSG00000259069	0.007	-0.0167	0.0307	0.00547	0.581	0.562	0.928	-7.26
Tissue CD8 T cells	4 vs all	AL356124.1	0.5	ENSG00000226149	-0.0028	-0.0123	0.00667	0.00256	-0.581	0.562	0.928	-7.26
Tissue CD8 T cells	4 vs all	IGHV3OR16-15	0.5	ENSG00000261834	-0.00373	-0.0164	0.00891	0.00342	-0.581	0.562	0.928	-7.26
Tissue CD8 T cells	4 vs all	OSCAR	0.5	ENSG00000170909	-0.00684	-0.03	0.0163	0.0095	-0.581	0.562	0.928	-7.26
Tissue CD8 T cells	4 vs all	NUFIP1	0.516	ENSG00000083635	0.0667	-0.159	0.293	0.563	0.581	0.562	0.928	-7.26
Tissue CD8 T cells	4 vs all	SSTR3	0.5	ENSG00000278195	-0.0173	-0.0759	0.0413	0.0224	-0.581	0.562	0.928	-7.26
Tissue CD8 T cells	4 vs all	RAB28	0.526	ENSG00000157869	0.0876	-0.209	0.385	1.16	0.58	0.562	0.928	-7.26
Tissue CD8 T cells	4 vs all	AC123912.4	0.5	ENSG00000268555	-0.00567	-0.0249	0.0135	0.00519	-0.58	0.562	0.928	-7.26
Tissue CD8 T cells	4 vs all	OCLN	0.5	ENSG00000197822	-0.0289	-0.127	0.0692	0.108	-0.58	0.562	0.928	-7.26
Tissue CD8 T cells	4 vs all	PSD4	0.54	ENSG00000125637	0.109	-0.26	0.477	1.86	0.58	0.562	0.928	-7.26
Tissue CD8 T cells	4 vs all	SRSF12	0.5	ENSG00000154548	-0.0124	-0.0543	0.0296	0.017	-0.58	0.562	0.928	-7.26
Tissue CD8 T cells	4 vs all	AC002470.1	0.5	ENSG00000272829	-0.0129	-0.0565	0.0308	0.015	-0.58	0.562	0.928	-7.26
Tissue CD8 T cells	4 vs all	TRBV6-8	0.5	ENSG00000253534	-0.0134	-0.0589	0.0321	0.0138	-0.58	0.562	0.928	-7.26
Tissue CD8 T cells	4 vs all	ZNF98	0.5	ENSG00000197360	-0.00348	-0.0153	0.00832	0.00319	-0.58	0.562	0.928	-7.26
Tissue CD8 T cells	4 vs all	DPY19L4	0.509	ENSG00000156162	0.0563	-0.135	0.247	0.295	0.58	0.562	0.928	-7.26
Tissue CD8 T cells	4 vs all	P2RY14	0.5	ENSG00000174944	-0.0299	-0.132	0.0716	0.0866	-0.58	0.562	0.928	-7.26
Tissue CD8 T cells	4 vs all	CHGB	0.501	ENSG00000089199	0.0145	-0.0347	0.0637	0.0166	0.58	0.562	0.928	-7.26
Tissue CD8 T cells	4 vs all	MIR497HG	0.511	ENSG00000267532	0.0506	-0.121	0.222	0.224	0.58	0.562	0.928	-7.26
Tissue CD8 T cells	4 vs all	PCDHGB4	0.5	ENSG00000253953	-0.00325	-0.0143	0.00778	0.00298	-0.58	0.563	0.928	-7.26
Tissue CD8 T cells	4 vs all	AC093788.1	0.5	ENSG00000273449	0.00759	-0.0182	0.0334	0.0118	0.58	0.563	0.928	-7.26
Tissue CD8 T cells	4 vs all	C4orf47	0.5	ENSG00000205129	-0.0238	-0.104	0.0569	0.0788	-0.58	0.563	0.928	-7.26
Tissue CD8 T cells	4 vs all	CUL7	0.506	ENSG00000044090	0.0507	-0.121	0.223	0.28	0.58	0.563	0.928	-7.26
Tissue CD8 T cells	4 vs all	UPK1A-AS1	0.5	ENSG00000226510	-0.0133	-0.0585	0.0319	0.0122	-0.579	0.563	0.928	-7.26
Tissue CD8 T cells	4 vs all	CCDC7	0.51	ENSG00000216937	0.0658	-0.158	0.289	0.476	0.579	0.563	0.928	-7.26
Tissue CD8 T cells	4 vs all	MFSD14A	0.516	ENSG00000156875	0.0829	-0.199	0.364	0.796	0.579	0.563	0.928	-7.26
Tissue CD8 T cells	4 vs all	ZNF274	0.513	ENSG00000171606	-0.0833	-0.366	0.199	0.974	-0.579	0.563	0.928	-7.26
Tissue CD8 T cells	4 vs all	TRAV12-1	0.501	ENSG00000211785	-0.103	-0.452	0.246	0.596	-0.579	0.563	0.928	-7.26
Tissue CD8 T cells	4 vs all	F2RL3	0.5	ENSG00000127533	0.0299	-0.0717	0.132	0.0661	0.579	0.563	0.928	-7.26
Tissue CD8 T cells	4 vs all	EPDR1	0.5	ENSG00000086289	-0.00725	-0.0319	0.0174	0.00665	-0.579	0.563	0.928	-7.26
Tissue CD8 T cells	4 vs all	PTPRD-AS2	0.5	ENSG00000226717	-0.00395	-0.0174	0.00947	0.00362	-0.579	0.563	0.928	-7.26
Tissue CD8 T cells	4 vs all	AL391834.1	0.5	ENSG00000272842	-0.00576	-0.0253	0.0138	0.00528	-0.579	0.563	0.928	-7.26
Tissue CD8 T cells	4 vs all	MARCH6	0.526	ENSG00000145495	-0.0957	-0.421	0.23	1.44	-0.579	0.563	0.928	-7.26
Tissue CD8 T cells	4 vs all	SLIT3	0.5	ENSG00000184347	-0.00618	-0.0272	0.0148	0.00567	-0.579	0.563	0.928	-7.26
Tissue CD8 T cells	4 vs all	AC024361.2	0.5	ENSG00000263063	-0.0052	-0.0229	0.0125	0.00477	-0.579	0.563	0.928	-7.26
Tissue CD8 T cells	4 vs all	AC116337.3	0.5	ENSG00000249856	-0.00769	-0.0338	0.0185	0.00705	-0.579	0.563	0.928	-7.26
Tissue CD8 T cells	4 vs all	BTBD8	0.5	ENSG00000189195	0.0305	-0.0732	0.134	0.104	0.579	0.563	0.928	-7.26
Tissue CD8 T cells	4 vs all	TTTY15	0.501	ENSG00000233864	-0.0828	-0.364	0.199	0.451	-0.579	0.563	0.928	-7.26
Tissue CD8 T cells	4 vs all	ULBP3	0.501	ENSG00000131019	0.0219	-0.0525	0.0963	0.0633	0.579	0.563	0.928	-7.26
Tissue CD8 T cells	4 vs all	SEMA5B	0.5	ENSG00000082684	-0.0148	-0.0653	0.0356	0.0166	-0.579	0.563	0.928	-7.26
Tissue CD8 T cells	4 vs all	CCDC151	0.5	ENSG00000198003	-0.0035	-0.0154	0.00839	0.00321	-0.579	0.563	0.928	-7.26
Tissue CD8 T cells	4 vs all	MAX	0.525	ENSG00000125952	-0.103	-0.451	0.246	1.94	-0.578	0.563	0.928	-7.26
Tissue CD8 T cells	4 vs all	LINC02390	0.5	ENSG00000256582	-0.00616	-0.0271	0.0148	0.00837	-0.578	0.563	0.928	-7.26
Tissue CD8 T cells	4 vs all	AC025180.1	0.5	ENSG00000249899	-0.00331	-0.0146	0.00796	0.00304	-0.578	0.563	0.928	-7.26
Tissue CD8 T cells	4 vs all	DOCK11	0.524	ENSG00000147251	-0.0969	-0.426	0.233	1.26	-0.578	0.563	0.928	-7.26
Tissue CD8 T cells	4 vs all	COQ7	0.528	ENSG00000167186	0.0846	-0.203	0.372	0.86	0.578	0.563	0.928	-7.26
Tissue CD8 T cells	4 vs all	TIMM44	0.529	ENSG00000104980	0.0748	-0.18	0.329	0.742	0.578	0.564	0.928	-7.26
Tissue CD8 T cells	4 vs all	TRIM54	0.503	ENSG00000138100	0.0357	-0.0857	0.157	0.0937	0.578	0.564	0.928	-7.26
Tissue CD8 T cells	4 vs all	GABRG2	0.5	ENSG00000113327	-0.00349	-0.0154	0.00839	0.0032	-0.578	0.564	0.928	-7.26
Tissue CD8 T cells	4 vs all	RIPK2	0.507	ENSG00000104312	0.0669	-0.161	0.295	0.565	0.578	0.564	0.928	-7.26
Tissue CD8 T cells	4 vs all	DTWD2	0.501	ENSG00000169570	0.0389	-0.0935	0.171	0.169	0.578	0.564	0.928	-7.26
Tissue CD8 T cells	4 vs all	MUC3A	0.5	ENSG00000169894	-0.0173	-0.0764	0.0417	0.0159	-0.578	0.564	0.928	-7.26
Tissue CD8 T cells	4 vs all	DGKQ	0.503	ENSG00000145214	-0.054	-0.238	0.13	0.348	-0.578	0.564	0.928	-7.26
Tissue CD8 T cells	4 vs all	CD9	0.52	ENSG00000010278	0.107	-0.257	0.471	1.17	0.577	0.564	0.928	-7.26
Tissue CD8 T cells	4 vs all	AC108134.2	0.501	ENSG00000261889	-0.027	-0.119	0.065	0.0723	-0.577	0.564	0.928	-7.26
Tissue CD8 T cells	4 vs all	MAL	0.505	ENSG00000172005	-0.0894	-0.394	0.215	0.577	-0.577	0.564	0.928	-7.26
Tissue CD8 T cells	4 vs all	AC004877.1	0.5	ENSG00000273419	-0.00797	-0.0351	0.0192	0.00731	-0.577	0.564	0.928	-7.26
Tissue CD8 T cells	4 vs all	AC022075.2	0.5	ENSG00000256155	-0.0147	-0.0648	0.0354	0.0158	-0.577	0.564	0.928	-7.26
Tissue CD8 T cells	4 vs all	AC011511.5	0.5	ENSG00000267607	-0.014	-0.0619	0.0338	0.0129	-0.577	0.564	0.928	-7.26
Tissue CD8 T cells	4 vs all	UNKL	0.51	ENSG00000059145	0.0619	-0.149	0.273	0.48	0.577	0.564	0.928	-7.26
Tissue CD8 T cells	4 vs all	TRIM36	0.5	ENSG00000152503	0.0147	-0.0354	0.0648	0.0221	0.577	0.564	0.928	-7.26
Tissue CD8 T cells	4 vs all	SLC4A5	0.5	ENSG00000188687	-0.0155	-0.0685	0.0374	0.0334	-0.577	0.564	0.928	-7.26
Tissue CD8 T cells	4 vs all	AC009549.1	0.5	ENSG00000270607	-0.00531	-0.0234	0.0128	0.00487	-0.577	0.564	0.928	-7.26
Tissue CD8 T cells	4 vs all	LHFPL1	0.5	ENSG00000182508	-0.00561	-0.0247	0.0135	0.00514	-0.577	0.565	0.928	-7.26
Tissue CD8 T cells	4 vs all	RAP1GAP2	0.505	ENSG00000132359	-0.0616	-0.272	0.149	0.151	-0.577	0.565	0.928	-7.26
Tissue CD8 T cells	4 vs all	AC005736.3	0.5	ENSG00000263159	-0.00339	-0.0149	0.00816	0.0031	-0.577	0.565	0.928	-7.26
Tissue CD8 T cells	4 vs all	AC021188.1	0.501	ENSG00000230747	-0.0712	-0.314	0.172	0.52	-0.577	0.565	0.928	-7.26
Tissue CD8 T cells	4 vs all	AL118558.4	0.5	ENSG00000272444	-0.0036	-0.0159	0.00867	0.0033	-0.577	0.565	0.928	-7.26
Tissue CD8 T cells	4 vs all	AL513303.1	0.5	ENSG00000226005	-0.00642	-0.0283	0.0155	0.00589	-0.577	0.565	0.928	-7.26
Tissue CD8 T cells	4 vs all	AC096751.2	0.5	ENSG00000251584	0.00198	-0.00477	0.00873	0.00151	0.577	0.565	0.928	-7.26
Tissue CD8 T cells	4 vs all	LINC02395	0.5	ENSG00000257771	-0.00308	-0.0136	0.00743	0.00282	-0.576	0.565	0.928	-7.26
Tissue CD8 T cells	4 vs all	AL133279.1	0.5	ENSG00000258538	-0.00399	-0.0176	0.00963	0.00366	-0.576	0.565	0.928	-7.26
Tissue CD8 T cells	4 vs all	AC009570.1	0.5	ENSG00000272986	-0.0043	-0.019	0.0104	0.00394	-0.576	0.565	0.928	-7.26
Tissue CD8 T cells	4 vs all	APOL3	0.541	ENSG00000128284	0.0981	-0.237	0.433	1.33	0.576	0.565	0.928	-7.26
Tissue CD8 T cells	4 vs all	LINC01090	0.5	ENSG00000231689	0.00751	-0.0181	0.0331	0.00495	0.576	0.565	0.928	-7.26
Tissue CD8 T cells	4 vs all	AC027796.3	0.5	ENSG00000262304	-0.016	-0.0705	0.0386	0.0146	-0.576	0.565	0.928	-7.26
Tissue CD8 T cells	4 vs all	MGARP	0.5	ENSG00000137463	0.00744	-0.018	0.0329	0.0107	0.576	0.565	0.928	-7.26
Tissue CD8 T cells	4 vs all	LONRF1	0.505	ENSG00000154359	0.0454	-0.11	0.2	0.215	0.576	0.565	0.928	-7.26
Tissue CD8 T cells	4 vs all	FECH	0.524	ENSG00000066926	0.0823	-0.199	0.364	0.693	0.576	0.565	0.928	-7.26
Tissue CD8 T cells	4 vs all	MUC16	0.5	ENSG00000181143	-0.0102	-0.045	0.0246	0.0142	-0.576	0.565	0.928	-7.26
Tissue CD8 T cells	4 vs all	AL627309.1	0.5	ENSG00000238009	-0.0102	-0.045	0.0246	0.0117	-0.576	0.565	0.928	-7.26
Tissue CD8 T cells	4 vs all	AC106897.1	0.5	ENSG00000249679	-0.00612	-0.027	0.0148	0.00561	-0.576	0.565	0.928	-7.26
Tissue CD8 T cells	4 vs all	TSEN2	0.507	ENSG00000154743	-0.0563	-0.249	0.136	0.372	-0.575	0.565	0.928	-7.26
Tissue CD8 T cells	4 vs all	AC093525.3	0.5	ENSG00000260436	-0.00476	-0.0211	0.0115	0.00437	-0.575	0.565	0.928	-7.26
Tissue CD8 T cells	4 vs all	ZNF429	0.507	ENSG00000197013	-0.0754	-0.333	0.183	0.705	-0.575	0.566	0.928	-7.26
Tissue CD8 T cells	4 vs all	PTGS1	0.5	ENSG00000095303	0.00804	-0.0195	0.0355	0.012	0.575	0.566	0.928	-7.26
Tissue CD8 T cells	4 vs all	AC053503.2	0.5	ENSG00000229525	-0.00346	-0.0153	0.00838	0.00317	-0.575	0.566	0.928	-7.26
Tissue CD8 T cells	4 vs all	AC111006.1	0.501	ENSG00000285454	0.00903	-0.0219	0.0399	0.0205	0.575	0.566	0.928	-7.26
Tissue CD8 T cells	4 vs all	PDCD6IP	0.537	ENSG00000170248	-0.1	-0.444	0.243	1.95	-0.575	0.566	0.928	-7.26
Tissue CD8 T cells	4 vs all	PSMA3-AS1	0.539	ENSG00000257621	0.103	-0.248	0.454	1.73	0.575	0.566	0.928	-7.26
Tissue CD8 T cells	4 vs all	CASTOR2	0.5	ENSG00000274070	-0.0159	-0.0703	0.0385	0.0248	-0.575	0.566	0.928	-7.26
Tissue CD8 T cells	4 vs all	EMX2OS	0.5	ENSG00000229847	-0.0195	-0.086	0.0471	0.0293	-0.575	0.566	0.928	-7.26
Tissue CD8 T cells	4 vs all	AC024243.1	0.5	ENSG00000272969	-0.00527	-0.0233	0.0128	0.00483	-0.575	0.566	0.928	-7.26
Tissue CD8 T cells	4 vs all	SHOX	0.5	ENSG00000185960	-0.00509	-0.0225	0.0123	0.00467	-0.575	0.566	0.928	-7.26
Tissue CD8 T cells	4 vs all	SERP2	0.501	ENSG00000151778	-0.031	-0.137	0.0752	0.0823	-0.575	0.566	0.928	-7.26
Tissue CD8 T cells	4 vs all	COPA	0.552	ENSG00000122218	0.0999	-0.242	0.442	1.48	0.574	0.566	0.928	-7.26
Tissue CD8 T cells	4 vs all	IGHV1-2	0.502	ENSG00000211934	0.0555	-0.135	0.246	0.195	0.574	0.566	0.928	-7.26
Tissue CD8 T cells	4 vs all	TOX	0.51	ENSG00000198846	0.108	-0.261	0.476	1.62	0.574	0.566	0.928	-7.26
Tissue CD8 T cells	4 vs all	PRPF39	0.521	ENSG00000185246	0.0704	-0.171	0.312	0.645	0.574	0.566	0.928	-7.26
Tissue CD8 T cells	4 vs all	ZFAS1	0.511	ENSG00000177410	-0.102	-0.454	0.249	3.17	-0.574	0.566	0.928	-7.26
Tissue CD8 T cells	4 vs all	BIRC6-AS1	0.5	ENSG00000230046	-0.00354	-0.0157	0.0086	0.00324	-0.574	0.567	0.928	-7.26
Tissue CD8 T cells	4 vs all	AGO4	0.505	ENSG00000134698	-0.0689	-0.305	0.167	0.525	-0.574	0.567	0.928	-7.26
Tissue CD8 T cells	4 vs all	HIF1A-AS2	0.5	ENSG00000258667	-0.0296	-0.131	0.072	0.115	-0.573	0.567	0.928	-7.26
Tissue CD8 T cells	4 vs all	AC007998.3	0.5	ENSG00000267583	0.00265	-0.00645	0.0117	0.00193	0.573	0.567	0.928	-7.26
Tissue CD8 T cells	4 vs all	POC1B-AS1	0.501	ENSG00000270344	-0.0556	-0.246	0.135	0.357	-0.573	0.567	0.928	-7.26
Tissue CD8 T cells	4 vs all	EDN1	0.5	ENSG00000078401	-0.00654	-0.029	0.0159	0.00599	-0.573	0.567	0.928	-7.26
Tissue CD8 T cells	4 vs all	AP003068.3	0.5	ENSG00000255173	-0.00342	-0.0151	0.00832	0.00313	-0.573	0.567	0.928	-7.26
Tissue CD8 T cells	4 vs all	PMF1-BGLAP	0.501	ENSG00000260238	0.0141	-0.0342	0.0624	0.02	0.573	0.567	0.928	-7.26
Tissue CD8 T cells	4 vs all	TNNI1	0.5	ENSG00000159173	-0.00454	-0.0201	0.0111	0.00416	-0.573	0.567	0.928	-7.26
Tissue CD8 T cells	4 vs all	UGT1A1	0.5	ENSG00000241635	-0.00387	-0.0172	0.00943	0.00355	-0.573	0.567	0.928	-7.26
Tissue CD8 T cells	4 vs all	BTLA	0.52	ENSG00000186265	-0.0904	-0.401	0.22	0.662	-0.572	0.567	0.928	-7.26
Tissue CD8 T cells	4 vs all	AC008764.3	0.5	ENSG00000268309	-0.00422	-0.0187	0.0103	0.00387	-0.572	0.568	0.928	-7.26
Tissue CD8 T cells	4 vs all	MADCAM1	0.502	ENSG00000099866	-0.0412	-0.183	0.101	0.172	-0.572	0.568	0.928	-7.26
Tissue CD8 T cells	4 vs all	GCC1	0.51	ENSG00000179562	0.0623	-0.152	0.276	0.496	0.572	0.568	0.928	-7.26
Tissue CD8 T cells	4 vs all	PEX1	0.513	ENSG00000127980	0.0736	-0.18	0.327	0.712	0.572	0.568	0.928	-7.26
Tissue CD8 T cells	4 vs all	TMEM173	0.538	ENSG00000184584	-0.111	-0.495	0.272	1.08	-0.572	0.568	0.928	-7.26
Tissue CD8 T cells	4 vs all	AC012603.1	0.5	ENSG00000271849	-0.00365	-0.0162	0.0089	0.00334	-0.572	0.568	0.928	-7.26
Tissue CD8 T cells	4 vs all	SOX12	0.503	ENSG00000177732	0.0315	-0.077	0.14	0.131	0.572	0.568	0.928	-7.26
Tissue CD8 T cells	4 vs all	CLTCL1	0.5	ENSG00000070371	-0.0105	-0.0468	0.0257	0.026	-0.572	0.568	0.928	-7.26
Tissue CD8 T cells	4 vs all	SYNPO	0.5	ENSG00000171992	0.0082	-0.02	0.0364	0.00562	0.572	0.568	0.928	-7.26
Tissue CD8 T cells	4 vs all	AC125494.2	0.5	ENSG00000269892	-0.00847	-0.0376	0.0207	0.00777	-0.572	0.568	0.928	-7.26
Tissue CD8 T cells	4 vs all	TMEM205	0.513	ENSG00000105518	-0.0907	-0.403	0.221	1.15	-0.572	0.568	0.928	-7.26
Tissue CD8 T cells	4 vs all	C11orf45	0.5	ENSG00000174370	-0.00445	-0.0198	0.0109	0.00408	-0.571	0.568	0.928	-7.26
Tissue CD8 T cells	4 vs all	LINC02023	0.5	ENSG00000239205	-0.00868	-0.0386	0.0212	0.00796	-0.571	0.568	0.928	-7.26
Tissue CD8 T cells	4 vs all	AC021660.2	0.5	ENSG00000248839	-0.00497	-0.0221	0.0122	0.00456	-0.571	0.568	0.928	-7.26
Tissue CD8 T cells	4 vs all	DHX40	0.511	ENSG00000108406	-0.0653	-0.29	0.16	0.548	-0.571	0.568	0.928	-7.26
Tissue CD8 T cells	4 vs all	ZFP28	0.502	ENSG00000196867	0.0319	-0.078	0.142	0.13	0.571	0.568	0.928	-7.26
Tissue CD8 T cells	4 vs all	LRRTM4	0.5	ENSG00000176204	0.00103	-0.00251	0.00457	0.000562	0.571	0.568	0.928	-7.26
Tissue CD8 T cells	4 vs all	AC010323.1	0.5	ENSG00000167774	0.00103	-0.00251	0.00457	0.000562	0.571	0.568	0.928	-7.26
Tissue CD8 T cells	4 vs all	MYO15B	0.5	ENSG00000266714	-0.0402	-0.179	0.0983	0.16	-0.571	0.568	0.928	-7.26
Tissue CD8 T cells	4 vs all	AC092723.5	0.5	ENSG00000285163	-0.00831	-0.0369	0.0203	0.00761	-0.571	0.568	0.928	-7.26
Tissue CD8 T cells	4 vs all	PLPP7	0.5	ENSG00000160539	-0.00839	-0.0373	0.0205	0.0106	-0.571	0.568	0.928	-7.26
Tissue CD8 T cells	4 vs all	PRKCG	0.5	ENSG00000126583	-0.00632	-0.0281	0.0155	0.0058	-0.571	0.568	0.928	-7.26
Tissue CD8 T cells	4 vs all	GPHN	0.509	ENSG00000171723	0.0791	-0.194	0.352	0.554	0.571	0.569	0.928	-7.26
Tissue CD8 T cells	4 vs all	BAIAP2L1	0.5	ENSG00000006453	-0.0229	-0.102	0.056	0.0305	-0.571	0.569	0.928	-7.26
Tissue CD8 T cells	4 vs all	AC135050.1	0.5	ENSG00000232748	-0.0118	-0.0523	0.0288	0.0204	-0.571	0.569	0.928	-7.26
Tissue CD8 T cells	4 vs all	AL132989.2	0.5	ENSG00000279636	-0.00263	-0.0117	0.00643	0.00241	-0.571	0.569	0.928	-7.26
Tissue CD8 T cells	4 vs all	AC073254.1	0.501	ENSG00000237126	-0.0319	-0.142	0.0781	0.119	-0.57	0.569	0.928	-7.26
Tissue CD8 T cells	4 vs all	TBC1D20	0.523	ENSG00000125875	0.0913	-0.224	0.406	1.21	0.57	0.569	0.928	-7.26
Tissue CD8 T cells	4 vs all	GLT1D1	0.5	ENSG00000151948	-0.00448	-0.0199	0.011	0.00411	-0.57	0.569	0.928	-7.26
Tissue CD8 T cells	4 vs all	AC125257.2	0.5	ENSG00000274630	0.00103	-0.00252	0.00457	0.000563	0.57	0.569	0.928	-7.26
Tissue CD8 T cells	4 vs all	WDR59	0.516	ENSG00000103091	-0.0765	-0.341	0.188	0.688	-0.57	0.569	0.928	-7.26
Tissue CD8 T cells	4 vs all	DCTN1-AS1	0.5	ENSG00000237737	-0.00551	-0.0245	0.0135	0.00505	-0.57	0.569	0.928	-7.26
Tissue CD8 T cells	4 vs all	BEGAIN	0.5	ENSG00000183092	-0.00174	-0.00775	0.00427	0.0016	-0.57	0.569	0.928	-7.26
Tissue CD8 T cells	4 vs all	AC015849.2	0.5	ENSG00000270829	-0.0117	-0.0522	0.0287	0.0107	-0.57	0.569	0.928	-7.26
Tissue CD8 T cells	4 vs all	ORAI3	0.502	ENSG00000175938	0.0794	-0.195	0.354	0.763	0.57	0.569	0.928	-7.26
Tissue CD8 T cells	4 vs all	NPM2	0.497	ENSG00000158806	-0.0769	-0.342	0.189	0.546	-0.57	0.569	0.928	-7.26
Tissue CD8 T cells	4 vs all	AL645929.2	0.5	ENSG00000281831	-0.0064	-0.0285	0.0157	0.00587	-0.57	0.569	0.928	-7.26
Tissue CD8 T cells	4 vs all	TMEM35B	0.518	ENSG00000243749	0.092	-0.226	0.41	0.811	0.57	0.569	0.928	-7.26
Tissue CD8 T cells	4 vs all	DENND5B-AS1	0.5	ENSG00000255867	-0.00402	-0.0179	0.00986	0.00368	-0.57	0.569	0.928	-7.26
Tissue CD8 T cells	4 vs all	POU3F1	0.5	ENSG00000185668	-0.00547	-0.0244	0.0134	0.00502	-0.57	0.569	0.928	-7.26
Tissue CD8 T cells	4 vs all	CDC42BPG	0.5	ENSG00000171219	0.0205	-0.0504	0.0915	0.0475	0.569	0.569	0.928	-7.26
Tissue CD8 T cells	4 vs all	AC044802.2	0.5	ENSG00000258122	-0.00413	-0.0184	0.0101	0.00378	-0.569	0.569	0.928	-7.26
Tissue CD8 T cells	4 vs all	C17orf97	0.502	ENSG00000187624	0.0271	-0.0666	0.121	0.0727	0.569	0.57	0.928	-7.26
Tissue CD8 T cells	4 vs all	PARG	0.517	ENSG00000227345	0.0702	-0.172	0.313	0.715	0.569	0.57	0.928	-7.26
Tissue CD8 T cells	4 vs all	H1F0	0.502	ENSG00000189060	-0.0382	-0.17	0.0939	0.135	-0.569	0.57	0.928	-7.26
Tissue CD8 T cells	4 vs all	OTOF	0.501	ENSG00000115155	-0.0224	-0.1	0.0551	0.071	-0.569	0.57	0.928	-7.26
Tissue CD8 T cells	4 vs all	EARS2	0.511	ENSG00000103356	0.0531	-0.131	0.237	0.348	0.569	0.57	0.928	-7.26
Tissue CD8 T cells	4 vs all	LFNG	0.506	ENSG00000106003	-0.0501	-0.223	0.123	0.225	-0.569	0.57	0.928	-7.26
Tissue CD8 T cells	4 vs all	KCNK1	0.5	ENSG00000135750	-0.0239	-0.106	0.0587	0.028	-0.569	0.57	0.928	-7.26
Tissue CD8 T cells	4 vs all	SIRPB1	0.501	ENSG00000101307	-0.0204	-0.0911	0.0502	0.0447	-0.569	0.57	0.928	-7.26
Tissue CD8 T cells	4 vs all	ANGEL2	0.524	ENSG00000174606	0.0861	-0.212	0.384	1.08	0.569	0.57	0.928	-7.26
Tissue CD8 T cells	4 vs all	AR	0.5	ENSG00000169083	-0.0176	-0.0784	0.0432	0.0161	-0.568	0.57	0.928	-7.26
Tissue CD8 T cells	4 vs all	GRM2	0.5	ENSG00000164082	-0.00308	-0.0137	0.00758	0.00282	-0.568	0.57	0.928	-7.26
Tissue CD8 T cells	4 vs all	IDE	0.51	ENSG00000119912	-0.0665	-0.297	0.164	0.472	-0.568	0.57	0.928	-7.26
Tissue CD8 T cells	4 vs all	ZNF444	0.518	ENSG00000167685	0.0765	-0.188	0.341	0.771	0.568	0.57	0.928	-7.26
Tissue CD8 T cells	4 vs all	TSSC4	0.541	ENSG00000184281	0.0963	-0.237	0.43	1.86	0.568	0.57	0.928	-7.26
Tissue CD8 T cells	4 vs all	UBXN1	0.498	ENSG00000162191	0.11	-0.27	0.489	3.12	0.568	0.57	0.928	-7.26
Tissue CD8 T cells	4 vs all	DCAF4L1	0.5	ENSG00000182308	-0.018	-0.0805	0.0444	0.0227	-0.568	0.57	0.928	-7.26
Tissue CD8 T cells	4 vs all	CTSK	0.5	ENSG00000143387	-0.0227	-0.101	0.0559	0.0654	-0.568	0.57	0.928	-7.26
Tissue CD8 T cells	4 vs all	AC113208.3	0.5	ENSG00000261779	-0.00723	-0.0322	0.0178	0.00662	-0.568	0.57	0.928	-7.26
Tissue CD8 T cells	4 vs all	TTC5	0.511	ENSG00000136319	-0.0755	-0.337	0.186	0.807	-0.568	0.57	0.928	-7.26
Tissue CD8 T cells	4 vs all	SCNN1B	0.5	ENSG00000168447	-0.0196	-0.0874	0.0482	0.0179	-0.568	0.57	0.928	-7.26
Tissue CD8 T cells	4 vs all	METAP1D	0.504	ENSG00000172878	-0.0637	-0.284	0.157	0.424	-0.568	0.57	0.928	-7.26
Tissue CD8 T cells	4 vs all	AP000547.3	0.5	ENSG00000283633	-0.00559	-0.025	0.0138	0.00513	-0.568	0.57	0.928	-7.26
Tissue CD8 T cells	4 vs all	AL050343.1	0.5	ENSG00000266993	-0.00616	-0.0275	0.0152	0.00952	-0.568	0.571	0.928	-7.26
Tissue CD8 T cells	4 vs all	SETDB2	0.517	ENSG00000136169	0.0843	-0.208	0.376	0.944	0.568	0.571	0.928	-7.26
Tissue CD8 T cells	4 vs all	SHE	0.5	ENSG00000169291	0.00874	-0.0215	0.039	0.0111	0.568	0.571	0.928	-7.26
Tissue CD8 T cells	4 vs all	AC104986.2	0.504	ENSG00000253948	0.0345	-0.0851	0.154	0.181	0.568	0.571	0.928	-7.26
Tissue CD8 T cells	4 vs all	ARHGAP28	0.5	ENSG00000088756	-0.00885	-0.0395	0.0218	0.00811	-0.568	0.571	0.928	-7.26
Tissue CD8 T cells	4 vs all	RARA	0.497	ENSG00000131759	-0.0813	-0.363	0.2	0.829	-0.568	0.571	0.928	-7.26
Tissue CD8 T cells	4 vs all	AC025887.2	0.5	ENSG00000285095	-0.0144	-0.0642	0.0355	0.0282	-0.568	0.571	0.928	-7.26
Tissue CD8 T cells	4 vs all	OR51M1	0.5	ENSG00000184698	-0.00645	-0.0288	0.0159	0.00592	-0.568	0.571	0.928	-7.26
Tissue CD8 T cells	4 vs all	C17orf50	0.5	ENSG00000270806	-0.0168	-0.0749	0.0413	0.0183	-0.568	0.571	0.928	-7.26
Tissue CD8 T cells	4 vs all	IFT20	0.535	ENSG00000109083	0.0935	-0.231	0.418	1.43	0.567	0.571	0.928	-7.26
Tissue CD8 T cells	4 vs all	ZNF341	0.51	ENSG00000131061	0.0431	-0.106	0.193	0.253	0.567	0.571	0.928	-7.26
Tissue CD8 T cells	4 vs all	CYP2W1	0.5	ENSG00000073067	-0.00702	-0.0314	0.0173	0.0101	-0.567	0.571	0.928	-7.26
Tissue CD8 T cells	4 vs all	CLEC4M	0.5	ENSG00000104938	-0.0129	-0.0577	0.0319	0.0118	-0.567	0.571	0.928	-7.26
Tissue CD8 T cells	4 vs all	C2orf81	0.5	ENSG00000284308	-0.00924	-0.0413	0.0228	0.0165	-0.567	0.571	0.928	-7.26
Tissue CD8 T cells	4 vs all	EHF	0.5	ENSG00000135373	-0.0243	-0.108	0.0599	0.0222	-0.567	0.571	0.928	-7.26
Tissue CD8 T cells	4 vs all	LRRC39	0.5	ENSG00000122477	-0.00624	-0.0279	0.0154	0.00914	-0.567	0.571	0.928	-7.26
Tissue CD8 T cells	4 vs all	VMAC	0.509	ENSG00000187650	-0.0749	-0.335	0.185	0.623	-0.567	0.571	0.928	-7.26
Tissue CD8 T cells	4 vs all	OOEP	0.5	ENSG00000203907	-0.0209	-0.0935	0.0517	0.0474	-0.567	0.571	0.928	-7.26
Tissue CD8 T cells	4 vs all	AL139317.3	0.5	ENSG00000259049	-0.0128	-0.0574	0.0317	0.0228	-0.567	0.571	0.928	-7.26
Tissue CD8 T cells	4 vs all	ITGA3	0.5	ENSG00000005884	-0.0356	-0.159	0.088	0.186	-0.567	0.571	0.928	-7.26
Tissue CD8 T cells	4 vs all	AC144836.1	0.5	ENSG00000262213	-0.00245	-0.0109	0.00605	0.00224	-0.566	0.571	0.928	-7.27
Tissue CD8 T cells	4 vs all	DNPEP	0.533	ENSG00000123992	0.0969	-0.24	0.433	1.49	0.566	0.572	0.928	-7.27
Tissue CD8 T cells	4 vs all	AL360294.1	0.5	ENSG00000279261	-0.00402	-0.018	0.00994	0.00368	-0.566	0.572	0.928	-7.27
Tissue CD8 T cells	4 vs all	AC011444.1	0.501	ENSG00000266983	0.0131	-0.0325	0.0588	0.025	0.566	0.572	0.928	-7.27
Tissue CD8 T cells	4 vs all	NIPBL	0.555	ENSG00000164190	0.0983	-0.243	0.44	2.01	0.566	0.572	0.928	-7.27
Tissue CD8 T cells	4 vs all	HOPX	0.416	ENSG00000171476	0.15	-0.371	0.672	3.97	0.566	0.572	0.928	-7.27
Tissue CD8 T cells	4 vs all	PRSS57	0.5	ENSG00000185198	-0.0349	-0.156	0.0864	0.0494	-0.566	0.572	0.928	-7.27
Tissue CD8 T cells	4 vs all	DSCR9	0.5	ENSG00000230366	-0.0309	-0.138	0.0764	0.125	-0.566	0.572	0.928	-7.27
Tissue CD8 T cells	4 vs all	FBXO17	0.5	ENSG00000269190	-0.00542	-0.0243	0.0134	0.00497	-0.566	0.572	0.928	-7.27
Tissue CD8 T cells	4 vs all	AC093157.2	0.5	ENSG00000235795	-0.0106	-0.0476	0.0263	0.0125	-0.566	0.572	0.928	-7.27
Tissue CD8 T cells	4 vs all	ZNF614	0.51	ENSG00000142556	0.0633	-0.157	0.283	0.468	0.566	0.572	0.928	-7.27
Tissue CD8 T cells	4 vs all	AC005091.1	0.5	ENSG00000229893	-0.00265	-0.0119	0.00657	0.00243	-0.565	0.572	0.928	-7.27
Tissue CD8 T cells	4 vs all	AC107081.2	0.501	ENSG00000236498	-0.0121	-0.0543	0.03	0.0233	-0.565	0.572	0.928	-7.27
Tissue CD8 T cells	4 vs all	BRAF	0.508	ENSG00000157764	-0.0839	-0.376	0.208	0.891	-0.565	0.572	0.928	-7.27
Tissue CD8 T cells	4 vs all	ZNF512B	0.505	ENSG00000196700	0.0425	-0.105	0.19	0.189	0.565	0.572	0.928	-7.27
Tissue CD8 T cells	4 vs all	AC092718.5	0.5	ENSG00000261141	-0.00496	-0.0222	0.0123	0.00455	-0.565	0.572	0.928	-7.27
Tissue CD8 T cells	4 vs all	AC079385.3	0.5	ENSG00000257918	-0.00802	-0.0359	0.0199	0.00735	-0.565	0.573	0.928	-7.27
Tissue CD8 T cells	4 vs all	EYS	0.5	ENSG00000188107	-0.0106	-0.0477	0.0264	0.0178	-0.565	0.573	0.928	-7.27
Tissue CD8 T cells	4 vs all	AC104532.2	0.5	ENSG00000267571	-0.034	-0.152	0.0845	0.0847	-0.565	0.573	0.928	-7.27
Tissue CD8 T cells	4 vs all	PPM1K	0.508	ENSG00000163644	-0.103	-0.46	0.255	1.69	-0.565	0.573	0.928	-7.27
Tissue CD8 T cells	4 vs all	ACSS3	0.5	ENSG00000111058	0.00221	-0.00548	0.0099	0.0013	0.564	0.573	0.928	-7.27
Tissue CD8 T cells	4 vs all	AC011446.1	0.5	ENSG00000267512	-0.0106	-0.0475	0.0263	0.0153	-0.564	0.573	0.928	-7.27
Tissue CD8 T cells	4 vs all	ARHGAP32	0.501	ENSG00000134909	-0.0248	-0.111	0.0617	0.0335	-0.564	0.573	0.928	-7.27
Tissue CD8 T cells	4 vs all	TRPC5	0.5	ENSG00000072315	0.00204	-0.00508	0.00917	0.00155	0.564	0.573	0.928	-7.27
Tissue CD8 T cells	4 vs all	ZC3H6	0.51	ENSG00000188177	-0.0905	-0.406	0.225	1.03	-0.564	0.573	0.928	-7.27
Tissue CD8 T cells	4 vs all	TEX45	0.5	ENSG00000198723	0.00407	-0.0101	0.0183	0.00386	0.564	0.573	0.928	-7.27
Tissue CD8 T cells	4 vs all	SIRPG	0.551	ENSG00000089012	0.121	-0.301	0.544	2.73	0.564	0.573	0.928	-7.27
Tissue CD8 T cells	4 vs all	LINC01562	0.5	ENSG00000203356	-0.0146	-0.0655	0.0363	0.0313	-0.564	0.573	0.928	-7.27
Tissue CD8 T cells	4 vs all	TOM1L2	0.504	ENSG00000175662	-0.0541	-0.243	0.135	0.364	-0.564	0.573	0.928	-7.27
Tissue CD8 T cells	4 vs all	AC119403.1	0.5	ENSG00000253392	-0.00914	-0.0411	0.0228	0.0113	-0.564	0.573	0.928	-7.27
Tissue CD8 T cells	4 vs all	BIN1	0.51	ENSG00000136717	-0.102	-0.46	0.255	2.68	-0.563	0.574	0.928	-7.27
Tissue CD8 T cells	4 vs all	HOXC4	0.502	ENSG00000198353	-0.0214	-0.096	0.0533	0.0766	-0.563	0.574	0.928	-7.27
Tissue CD8 T cells	4 vs all	AC134772.1	0.5	ENSG00000244380	0.0136	-0.0339	0.0611	0.024	0.563	0.574	0.928	-7.27
Tissue CD8 T cells	4 vs all	AGAP9	0.501	ENSG00000204172	0.0228	-0.0568	0.102	0.074	0.563	0.574	0.928	-7.27
Tissue CD8 T cells	4 vs all	FRMPD2	0.5	ENSG00000170324	-0.00468	-0.021	0.0117	0.00429	-0.563	0.574	0.928	-7.27
Tissue CD8 T cells	4 vs all	PPP1R14D	0.5	ENSG00000166143	-0.0206	-0.0924	0.0513	0.0222	-0.563	0.574	0.928	-7.27
Tissue CD8 T cells	4 vs all	TSPAN18	0.502	ENSG00000157570	0.0176	-0.0439	0.0791	0.0318	0.563	0.574	0.928	-7.27
Tissue CD8 T cells	4 vs all	AC126335.1	0.5	ENSG00000260986	-0.00489	-0.022	0.0122	0.00448	-0.563	0.574	0.928	-7.27
Tissue CD8 T cells	4 vs all	ZNF619	0.501	ENSG00000177873	-0.0403	-0.181	0.101	0.186	-0.563	0.574	0.928	-7.27
Tissue CD8 T cells	4 vs all	C19orf66	0.514	ENSG00000130813	-0.0971	-0.437	0.242	2.51	-0.563	0.574	0.928	-7.27
Tissue CD8 T cells	4 vs all	GSK3B	0.523	ENSG00000082701	0.0937	-0.234	0.421	1.37	0.563	0.574	0.928	-7.27
Tissue CD8 T cells	4 vs all	AL355075.1	0.5	ENSG00000254846	-0.00278	-0.0125	0.00693	0.00254	-0.563	0.574	0.928	-7.27
Tissue CD8 T cells	4 vs all	FOXD1	0.501	ENSG00000251493	0.0204	-0.0509	0.0916	0.0473	0.563	0.574	0.928	-7.27
Tissue CD8 T cells	4 vs all	AC027097.2	0.501	ENSG00000267787	0.0101	-0.0251	0.0452	0.0214	0.562	0.574	0.928	-7.27
Tissue CD8 T cells	4 vs all	KPNA5	0.502	ENSG00000196911	-0.0785	-0.353	0.196	0.852	-0.562	0.574	0.928	-7.27
Tissue CD8 T cells	4 vs all	ART3	0.5	ENSG00000156219	-0.0129	-0.0579	0.0322	0.015	-0.562	0.574	0.928	-7.27
Tissue CD8 T cells	4 vs all	OSMR	0.5	ENSG00000145623	-0.00794	-0.0357	0.0199	0.00728	-0.562	0.575	0.928	-7.27
Tissue CD8 T cells	4 vs all	F2RL2	0.5	ENSG00000164220	-0.0123	-0.0554	0.0308	0.0282	-0.562	0.575	0.928	-7.27
Tissue CD8 T cells	4 vs all	EXD1	0.5	ENSG00000178997	-0.00224	-0.0101	0.00562	0.00206	-0.562	0.575	0.928	-7.27
Tissue CD8 T cells	4 vs all	HMBOX1	0.512	ENSG00000147421	0.0736	-0.184	0.331	0.789	0.561	0.575	0.928	-7.27
Tissue CD8 T cells	4 vs all	SRRM2-AS1	0.502	ENSG00000205913	0.0157	-0.0394	0.0709	0.0267	0.561	0.575	0.928	-7.27
Tissue CD8 T cells	4 vs all	ARMCX3-AS1	0.5	ENSG00000228275	-0.00224	-0.0101	0.00561	0.00205	-0.561	0.575	0.928	-7.27
Tissue CD8 T cells	4 vs all	RGS9	0.508	ENSG00000108370	0.0453	-0.114	0.204	0.184	0.561	0.575	0.928	-7.27
Tissue CD8 T cells	4 vs all	AL133406.3	0.5	ENSG00000272102	-0.00797	-0.0359	0.02	0.00881	-0.561	0.575	0.928	-7.27
Tissue CD8 T cells	4 vs all	AL592295.4	0.503	ENSG00000283696	-0.0561	-0.253	0.141	0.302	-0.561	0.575	0.928	-7.27
Tissue CD8 T cells	4 vs all	AHSP	0.5	ENSG00000169877	-0.0143	-0.0644	0.0358	0.0131	-0.561	0.575	0.928	-7.27
Tissue CD8 T cells	4 vs all	ANO9	0.501	ENSG00000185101	-0.0757	-0.341	0.19	0.796	-0.561	0.575	0.928	-7.27
Tissue CD8 T cells	4 vs all	AC127024.2	0.5	ENSG00000263603	-0.0136	-0.0615	0.0342	0.0125	-0.561	0.575	0.928	-7.27
Tissue CD8 T cells	4 vs all	LINC02197	0.5	ENSG00000250387	-0.00454	-0.0205	0.0114	0.00416	-0.561	0.575	0.928	-7.27
Tissue CD8 T cells	4 vs all	SMIM35	0.501	ENSG00000255274	0.008	-0.0201	0.0361	0.0158	0.561	0.575	0.928	-7.27
Tissue CD8 T cells	4 vs all	AC116158.2	0.5	ENSG00000259598	-0.00393	-0.0177	0.00986	0.0036	-0.56	0.576	0.928	-7.27
Tissue CD8 T cells	4 vs all	FAM218A	0.501	ENSG00000250486	-0.0225	-0.102	0.0565	0.0561	-0.56	0.576	0.928	-7.27
Tissue CD8 T cells	4 vs all	AC004875.1	0.5	ENSG00000227743	-0.00249	-0.0112	0.00625	0.00228	-0.56	0.576	0.928	-7.27
Tissue CD8 T cells	4 vs all	AIRN	0.5	ENSG00000268257	-0.0123	-0.0557	0.031	0.0113	-0.56	0.576	0.928	-7.27
Tissue CD8 T cells	4 vs all	GRB7	0.501	ENSG00000141738	0.0188	-0.0471	0.0847	0.0296	0.56	0.576	0.928	-7.27
Tissue CD8 T cells	4 vs all	SDR42E2	0.501	ENSG00000183921	-0.0304	-0.137	0.0764	0.0686	-0.56	0.576	0.928	-7.27
Tissue CD8 T cells	4 vs all	AC004223.4	0.5	ENSG00000273687	-0.00812	-0.0366	0.0204	0.00744	-0.56	0.576	0.928	-7.27
Tissue CD8 T cells	4 vs all	PRAC1	0.5	ENSG00000159182	-0.034	-0.153	0.0855	0.0382	-0.559	0.576	0.928	-7.27
Tissue CD8 T cells	4 vs all	BTN2A2	0.514	ENSG00000124508	0.0592	-0.149	0.267	0.457	0.559	0.576	0.928	-7.27
Tissue CD8 T cells	4 vs all	AC007495.1	0.5	ENSG00000246379	-0.00597	-0.027	0.015	0.00547	-0.559	0.576	0.928	-7.27
Tissue CD8 T cells	4 vs all	SRRM5	0.5	ENSG00000226763	-0.023	-0.104	0.058	0.025	-0.559	0.576	0.928	-7.27
Tissue CD8 T cells	4 vs all	ARF3	0.54	ENSG00000134287	0.0884	-0.223	0.4	1.18	0.559	0.576	0.928	-7.27
Tissue CD8 T cells	4 vs all	AC091965.1	0.5	ENSG00000249159	-0.0141	-0.0636	0.0354	0.0358	-0.559	0.576	0.928	-7.27
Tissue CD8 T cells	4 vs all	HOXA11	0.5	ENSG00000005073	-0.0128	-0.0577	0.0322	0.0117	-0.559	0.577	0.928	-7.27
Tissue CD8 T cells	4 vs all	GLRX	0.552	ENSG00000173221	0.111	-0.278	0.499	1.77	0.559	0.577	0.928	-7.27
Tissue CD8 T cells	4 vs all	INSRR	0.5	ENSG00000027644	-0.00403	-0.0182	0.0102	0.0037	-0.559	0.577	0.928	-7.27
Tissue CD8 T cells	4 vs all	AC105339.3	0.5	ENSG00000259442	-0.0124	-0.0562	0.0313	0.0146	-0.559	0.577	0.928	-7.27
Tissue CD8 T cells	4 vs all	TTYH2	0.503	ENSG00000141540	0.0163	-0.0411	0.0737	0.0346	0.559	0.577	0.928	-7.27
Tissue CD8 T cells	4 vs all	CCDC144NL-AS1	0.5	ENSG00000233098	-0.00552	-0.025	0.0139	0.00506	-0.559	0.577	0.928	-7.27
Tissue CD8 T cells	4 vs all	CPEB4	0.504	ENSG00000113742	-0.0673	-0.304	0.17	0.599	-0.559	0.577	0.928	-7.27
Tissue CD8 T cells	4 vs all	AP003392.3	0.5	ENSG00000255114	-0.00555	-0.0251	0.014	0.00745	-0.559	0.577	0.928	-7.27
Tissue CD8 T cells	4 vs all	ZNF324B	0.502	ENSG00000249471	0.0347	-0.0876	0.157	0.155	0.558	0.577	0.928	-7.27
Tissue CD8 T cells	4 vs all	BAG3	0.515	ENSG00000151929	0.0514	-0.13	0.232	0.293	0.558	0.577	0.928	-7.27
Tissue CD8 T cells	4 vs all	HYLS1	0.513	ENSG00000198331	0.0527	-0.133	0.238	0.341	0.558	0.577	0.928	-7.27
Tissue CD8 T cells	4 vs all	STAC2	0.5	ENSG00000141750	-0.0069	-0.0312	0.0174	0.00632	-0.558	0.577	0.928	-7.27
Tissue CD8 T cells	4 vs all	NPAP1	0.5	ENSG00000185823	-0.00508	-0.023	0.0128	0.00466	-0.558	0.577	0.928	-7.27
Tissue CD8 T cells	4 vs all	AC112487.1	0.5	ENSG00000239482	-0.00461	-0.0209	0.0116	0.00423	-0.558	0.577	0.928	-7.27
Tissue CD8 T cells	4 vs all	TMPRSS12	0.5	ENSG00000186452	-0.00381	-0.0172	0.00962	0.00349	-0.558	0.577	0.928	-7.27
Tissue CD8 T cells	4 vs all	ALOX15	0.5	ENSG00000161905	-0.0215	-0.0974	0.0544	0.042	-0.558	0.577	0.928	-7.27
Tissue CD8 T cells	4 vs all	LINC01224	0.5	ENSG00000269416	-0.00611	-0.0277	0.0154	0.0056	-0.558	0.577	0.928	-7.27
Tissue CD8 T cells	4 vs all	LINC01949	0.5	ENSG00000233828	-0.0107	-0.0484	0.027	0.013	-0.558	0.577	0.928	-7.27
Tissue CD8 T cells	4 vs all	S100A16	0.5	ENSG00000188643	0.0173	-0.0436	0.0782	0.0225	0.558	0.577	0.928	-7.27
Tissue CD8 T cells	4 vs all	SWSAP1	0.512	ENSG00000173928	0.0634	-0.16	0.287	0.534	0.558	0.577	0.928	-7.27
Tissue CD8 T cells	4 vs all	PCF11-AS1	0.5	ENSG00000269939	-0.0255	-0.116	0.0645	0.0469	-0.558	0.577	0.928	-7.27
Tissue CD8 T cells	4 vs all	NUPR2	0.5	ENSG00000185290	-0.00958	-0.0434	0.0242	0.00878	-0.558	0.577	0.928	-7.27
Tissue CD8 T cells	4 vs all	AL021877.2	0.5	ENSG00000280356	0.00431	-0.0109	0.0195	0.0041	0.557	0.578	0.928	-7.27
Tissue CD8 T cells	4 vs all	TRAV29DV5	0.498	ENSG00000211810	-0.145	-0.657	0.367	1.16	-0.557	0.578	0.928	-7.27
Tissue CD8 T cells	4 vs all	WNT1	0.501	ENSG00000125084	-0.0485	-0.22	0.123	0.221	-0.557	0.578	0.928	-7.27
Tissue CD8 T cells	4 vs all	AC093462.1	0.502	ENSG00000277324	-0.0493	-0.224	0.125	0.31	-0.557	0.578	0.928	-7.27
Tissue CD8 T cells	4 vs all	AC104561.1	0.5	ENSG00000253390	-0.0038	-0.0172	0.00963	0.00349	-0.557	0.578	0.928	-7.27
Tissue CD8 T cells	4 vs all	FCHO2	0.5	ENSG00000157107	0.0364	-0.0922	0.165	0.144	0.557	0.578	0.928	-7.27
Tissue CD8 T cells	4 vs all	AC231533.1	0.5	ENSG00000232828	0.00393	-0.00995	0.0178	0.00502	0.557	0.578	0.928	-7.27
Tissue CD8 T cells	4 vs all	CCDC186	0.528	ENSG00000165813	0.0911	-0.231	0.413	1.32	0.557	0.578	0.928	-7.27
Tissue CD8 T cells	4 vs all	JAZF1-AS1	0.5	ENSG00000234336	-0.00869	-0.0394	0.022	0.00796	-0.557	0.578	0.928	-7.27
Tissue CD8 T cells	4 vs all	STK38	0.527	ENSG00000112079	0.098	-0.248	0.444	1.32	0.557	0.578	0.928	-7.27
Tissue CD8 T cells	4 vs all	LINC01260	0.501	ENSG00000283440	0.0126	-0.0319	0.057	0.0238	0.557	0.578	0.928	-7.27
Tissue CD8 T cells	4 vs all	NTRK1	0.503	ENSG00000198400	0.0449	-0.114	0.204	0.174	0.557	0.578	0.928	-7.27
Tissue CD8 T cells	4 vs all	ZNF252P-AS1	0.5	ENSG00000255559	-0.0235	-0.107	0.0595	0.0694	-0.556	0.578	0.928	-7.27
Tissue CD8 T cells	4 vs all	CLK1	0.516	ENSG00000013441	-0.103	-0.469	0.262	2.11	-0.556	0.578	0.928	-7.27
Tissue CD8 T cells	4 vs all	TMEM105	0.5	ENSG00000185332	-0.015	-0.0681	0.0381	0.0138	-0.556	0.578	0.928	-7.27
Tissue CD8 T cells	4 vs all	EVI5L	0.504	ENSG00000142459	0.043	-0.109	0.195	0.19	0.556	0.578	0.928	-7.27
Tissue CD8 T cells	4 vs all	PPIC	0.5	ENSG00000168938	-0.00427	-0.0194	0.0108	0.00391	-0.556	0.578	0.928	-7.27
Tissue CD8 T cells	4 vs all	LINC00102	0.5	ENSG00000230542	-0.00641	-0.0291	0.0163	0.00588	-0.556	0.578	0.928	-7.27
Tissue CD8 T cells	4 vs all	LINC01865	0.5	ENSG00000233684	-0.00305	-0.0139	0.00775	0.0028	-0.556	0.578	0.928	-7.27
Tissue CD8 T cells	4 vs all	PLPP6	0.506	ENSG00000205808	-0.0575	-0.261	0.146	0.395	-0.556	0.579	0.928	-7.27
Tissue CD8 T cells	4 vs all	LINC01091	0.5	ENSG00000249464	-0.0037	-0.0168	0.00939	0.00339	-0.556	0.579	0.928	-7.27
Tissue CD8 T cells	4 vs all	CSGALNACT2	0.53	ENSG00000169826	0.0832	-0.211	0.378	0.968	0.556	0.579	0.928	-7.27
Tissue CD8 T cells	4 vs all	IGKV7-3	0.5	ENSG00000197794	-0.0179	-0.0814	0.0455	0.0164	-0.556	0.579	0.928	-7.27
Tissue CD8 T cells	4 vs all	FCGR2A	0.5	ENSG00000143226	0.0154	-0.0391	0.0698	0.0271	0.556	0.579	0.928	-7.27
Tissue CD8 T cells	4 vs all	IFITM10	0.501	ENSG00000244242	-0.0383	-0.174	0.0972	0.148	-0.556	0.579	0.928	-7.27
Tissue CD8 T cells	4 vs all	EVPL	0.5	ENSG00000167880	0.0118	-0.0299	0.0535	0.0132	0.556	0.579	0.928	-7.27
Tissue CD8 T cells	4 vs all	TNFSF13B	0.51	ENSG00000102524	0.0714	-0.181	0.324	0.469	0.556	0.579	0.928	-7.27
Tissue CD8 T cells	4 vs all	AC098828.2	0.5	ENSG00000223734	-0.00517	-0.0235	0.0131	0.00474	-0.556	0.579	0.928	-7.27
Tissue CD8 T cells	4 vs all	MCC	0.501	ENSG00000171444	0.0474	-0.12	0.215	0.213	0.556	0.579	0.928	-7.27
Tissue CD8 T cells	4 vs all	AC136489.1	0.5	ENSG00000229491	-0.00307	-0.014	0.00781	0.00282	-0.556	0.579	0.928	-7.27
Tissue CD8 T cells	4 vs all	GALT	0.519	ENSG00000213930	0.0785	-0.2	0.357	1.1	0.556	0.579	0.928	-7.27
Tissue CD8 T cells	4 vs all	TEAD2	0.5	ENSG00000074219	0.00157	-0.00399	0.00714	0.000927	0.556	0.579	0.928	-7.27
Tissue CD8 T cells	4 vs all	ADGRG5	0.513	ENSG00000159618	0.0651	-0.165	0.296	0.453	0.555	0.579	0.928	-7.27
Tissue CD8 T cells	4 vs all	CPNE2	0.508	ENSG00000140848	0.0538	-0.137	0.244	0.216	0.555	0.579	0.928	-7.27
Tissue CD8 T cells	4 vs all	AC015795.1	0.5	ENSG00000250751	-0.00343	-0.0156	0.00873	0.00314	-0.555	0.579	0.928	-7.27
Tissue CD8 T cells	4 vs all	RHOBTB1	0.5	ENSG00000072422	-0.00436	-0.0198	0.0111	0.004	-0.555	0.579	0.928	-7.27
Tissue CD8 T cells	4 vs all	SGCE	0.5	ENSG00000127990	0.0153	-0.039	0.0696	0.0343	0.555	0.579	0.928	-7.27
Tissue CD8 T cells	4 vs all	FBXO3	0.511	ENSG00000110429	-0.0802	-0.364	0.204	1.03	-0.555	0.579	0.928	-7.27
Tissue CD8 T cells	4 vs all	AC027306.1	0.5	ENSG00000253647	-0.00444	-0.0202	0.0113	0.00407	-0.555	0.579	0.928	-7.27
Tissue CD8 T cells	4 vs all	FNDC8	0.5	ENSG00000073598	-0.00571	-0.0259	0.0145	0.00523	-0.555	0.579	0.928	-7.27
Tissue CD8 T cells	4 vs all	AIRE	0.5	ENSG00000160224	-0.00246	-0.0112	0.00626	0.00225	-0.555	0.579	0.928	-7.27
Tissue CD8 T cells	4 vs all	C1orf147	0.5	ENSG00000162888	0.00329	-0.00838	0.015	0.00339	0.555	0.58	0.928	-7.27
Tissue CD8 T cells	4 vs all	AC097376.2	0.506	ENSG00000273247	0.0691	-0.176	0.314	0.578	0.554	0.58	0.928	-7.27
Tissue CD8 T cells	4 vs all	ANKUB1	0.5	ENSG00000206199	-0.00733	-0.0333	0.0187	0.00672	-0.554	0.58	0.928	-7.27
Tissue CD8 T cells	4 vs all	RHPN2	0.5	ENSG00000131941	-0.0147	-0.067	0.0375	0.0159	-0.554	0.58	0.928	-7.27
Tissue CD8 T cells	4 vs all	SIX4	0.5	ENSG00000100625	-0.0208	-0.0946	0.053	0.0435	-0.554	0.58	0.928	-7.27
Tissue CD8 T cells	4 vs all	NYX	0.5	ENSG00000188937	-0.00151	-0.00686	0.00384	0.00138	-0.554	0.58	0.928	-7.27
Tissue CD8 T cells	4 vs all	U62317.5	0.5	ENSG00000273272	-0.00983	-0.0447	0.0251	0.0149	-0.554	0.58	0.928	-7.27
Tissue CD8 T cells	4 vs all	TNNT3	0.5	ENSG00000130595	0.0154	-0.0394	0.0703	0.0227	0.554	0.58	0.928	-7.27
Tissue CD8 T cells	4 vs all	KCNE2	0.5	ENSG00000159197	0.00102	-0.00259	0.00463	0.000573	0.554	0.58	0.928	-7.27
Tissue CD8 T cells	4 vs all	AC022784.7	0.5	ENSG00000254340	-0.00272	-0.0124	0.00693	0.00249	-0.554	0.58	0.928	-7.27
Tissue CD8 T cells	4 vs all	HMG20A	0.513	ENSG00000140382	-0.0797	-0.363	0.203	0.892	-0.554	0.58	0.928	-7.27
Tissue CD8 T cells	4 vs all	INO80B-WBP1	0.5	ENSG00000274049	-0.00281	-0.0128	0.00718	0.00258	-0.554	0.58	0.928	-7.27
Tissue CD8 T cells	4 vs all	NAA80	0.507	ENSG00000243477	-0.0678	-0.309	0.173	0.555	-0.554	0.58	0.928	-7.27
Tissue CD8 T cells	4 vs all	AC079209.2	0.5	ENSG00000254177	0.00338	-0.00863	0.0154	0.00399	0.554	0.58	0.928	-7.27
Tissue CD8 T cells	4 vs all	ZNF624	0.504	ENSG00000197566	0.038	-0.0971	0.173	0.207	0.554	0.58	0.928	-7.27
Tissue CD8 T cells	4 vs all	HSF4	0.501	ENSG00000102878	0.0166	-0.0423	0.0754	0.0373	0.553	0.58	0.928	-7.27
Tissue CD8 T cells	4 vs all	ZNF589	0.508	ENSG00000164048	0.0596	-0.152	0.271	0.338	0.553	0.58	0.928	-7.27
Tissue CD8 T cells	4 vs all	AC005962.1	0.5	ENSG00000278627	-0.00506	-0.0231	0.0129	0.00464	-0.553	0.58	0.928	-7.27
Tissue CD8 T cells	4 vs all	AL356019.2	0.499	ENSG00000258768	-0.0252	-0.115	0.0645	0.0801	-0.553	0.581	0.928	-7.27
Tissue CD8 T cells	4 vs all	MESTIT1	0.5	ENSG00000272701	-0.00631	-0.0288	0.0161	0.00578	-0.553	0.581	0.928	-7.27
Tissue CD8 T cells	4 vs all	DLL4	0.5	ENSG00000128917	-0.0028	-0.0127	0.00715	0.00256	-0.553	0.581	0.928	-7.27
Tissue CD8 T cells	4 vs all	CLIC3	0.495	ENSG00000169583	-0.13	-0.593	0.333	2.64	-0.553	0.581	0.928	-7.27
Tissue CD8 T cells	4 vs all	DGKB	0.5	ENSG00000136267	-0.0156	-0.0711	0.0399	0.0143	-0.553	0.581	0.928	-7.27
Tissue CD8 T cells	4 vs all	IGKV1OR2-108	0.5	ENSG00000231292	-0.0174	-0.0794	0.0445	0.0196	-0.553	0.581	0.928	-7.27
Tissue CD8 T cells	4 vs all	AC118553.2	0.502	ENSG00000283761	-0.0294	-0.134	0.0753	0.101	-0.553	0.581	0.928	-7.27
Tissue CD8 T cells	4 vs all	DTNBP1	0.533	ENSG00000047579	0.087	-0.223	0.397	1.02	0.553	0.581	0.928	-7.27
Tissue CD8 T cells	4 vs all	VPS28	0.517	ENSG00000160948	-0.0877	-0.4	0.224	3.08	-0.553	0.581	0.928	-7.27
Tissue CD8 T cells	4 vs all	KLK14	0.5	ENSG00000129437	-0.00212	-0.00968	0.00543	0.00194	-0.552	0.581	0.928	-7.27
Tissue CD8 T cells	4 vs all	AL138831.1	0.5	ENSG00000230648	-0.0163	-0.0742	0.0417	0.0149	-0.552	0.581	0.928	-7.27
Tissue CD8 T cells	4 vs all	GREM1	0.504	ENSG00000166923	0.0404	-0.103	0.184	0.123	0.552	0.581	0.928	-7.27
Tissue CD8 T cells	4 vs all	LINGO2	0.5	ENSG00000174482	-0.0096	-0.0438	0.0246	0.0088	-0.552	0.581	0.928	-7.27
Tissue CD8 T cells	4 vs all	ZDHHC4	0.533	ENSG00000136247	0.085	-0.218	0.388	1.17	0.552	0.581	0.928	-7.27
Tissue CD8 T cells	4 vs all	AL024507.2	0.5	ENSG00000272476	0.0183	-0.0468	0.0834	0.0522	0.552	0.581	0.928	-7.27
Tissue CD8 T cells	4 vs all	AL512656.1	0.5	ENSG00000233144	-0.00783	-0.0357	0.0201	0.00717	-0.552	0.581	0.928	-7.27
Tissue CD8 T cells	4 vs all	PCED1A	0.51	ENSG00000132635	0.0832	-0.213	0.38	0.832	0.552	0.581	0.928	-7.27
Tissue CD8 T cells	4 vs all	TECPR1	0.51	ENSG00000205356	-0.0737	-0.336	0.189	0.634	-0.552	0.581	0.928	-7.27
Tissue CD8 T cells	4 vs all	CMTM3	0.53	ENSG00000140931	0.103	-0.265	0.472	2.16	0.552	0.581	0.928	-7.27
Tissue CD8 T cells	4 vs all	MSI1	0.5	ENSG00000135097	-0.00477	-0.0218	0.0123	0.00438	-0.552	0.582	0.928	-7.27
Tissue CD8 T cells	4 vs all	AC114488.3	0.5	ENSG00000264078	-0.0119	-0.0545	0.0307	0.0176	-0.551	0.582	0.928	-7.27
Tissue CD8 T cells	4 vs all	AC012640.2	0.501	ENSG00000259802	0.0355	-0.0912	0.162	0.0972	0.551	0.582	0.928	-7.27
Tissue CD8 T cells	4 vs all	AC024940.1	0.5	ENSG00000177340	-0.01	-0.0459	0.0258	0.021	-0.551	0.582	0.928	-7.27
Tissue CD8 T cells	4 vs all	TMEM260	0.509	ENSG00000070269	-0.0721	-0.33	0.185	0.604	-0.551	0.582	0.928	-7.27
Tissue CD8 T cells	4 vs all	OLFML3	0.5	ENSG00000116774	0.00242	-0.00622	0.0111	0.00146	0.551	0.582	0.928	-7.27
Tissue CD8 T cells	4 vs all	AC095055.1	0.5	ENSG00000270681	-0.0121	-0.0554	0.0312	0.0202	-0.551	0.582	0.928	-7.27
Tissue CD8 T cells	4 vs all	POLR2J2	0.504	ENSG00000228049	0.0363	-0.0933	0.166	0.159	0.551	0.582	0.928	-7.27
Tissue CD8 T cells	4 vs all	DCTN1	0.534	ENSG00000204843	0.0879	-0.226	0.402	1.21	0.551	0.582	0.928	-7.27
Tissue CD8 T cells	4 vs all	AC110716.2	0.5	ENSG00000261763	-0.006	-0.0274	0.0154	0.0055	-0.551	0.582	0.928	-7.27
Tissue CD8 T cells	4 vs all	DNAH17	0.5	ENSG00000187775	-0.00673	-0.0307	0.0173	0.00853	-0.551	0.582	0.928	-7.27
Tissue CD8 T cells	4 vs all	AC009163.7	0.5	ENSG00000274220	0.0277	-0.0712	0.127	0.0463	0.551	0.582	0.928	-7.27
Tissue CD8 T cells	4 vs all	AC145207.3	0.501	ENSG00000262831	0.0145	-0.0372	0.0662	0.027	0.551	0.582	0.928	-7.27
Tissue CD8 T cells	4 vs all	LINC01481	0.5	ENSG00000257613	-0.0122	-0.0558	0.0314	0.0144	-0.551	0.582	0.928	-7.27
Tissue CD8 T cells	4 vs all	DNMT3A	0.525	ENSG00000119772	0.0847	-0.218	0.387	1.12	0.551	0.582	0.928	-7.27
Tissue CD8 T cells	4 vs all	WIPF1	0.521	ENSG00000115935	-0.0911	-0.417	0.235	3.23	-0.55	0.582	0.928	-7.27
Tissue CD8 T cells	4 vs all	AC145285.3	0.5	ENSG00000260796	-0.00479	-0.0219	0.0123	0.00439	-0.55	0.582	0.928	-7.27
Tissue CD8 T cells	4 vs all	AC079174.2	0.5	ENSG00000277715	-0.00362	-0.0166	0.00933	0.00332	-0.55	0.583	0.928	-7.27
Tissue CD8 T cells	4 vs all	FAM153C	0.5	ENSG00000204677	-0.0131	-0.06	0.0338	0.0157	-0.55	0.583	0.928	-7.27
Tissue CD8 T cells	4 vs all	SLC25A16	0.521	ENSG00000122912	0.0713	-0.184	0.326	0.669	0.55	0.583	0.928	-7.27
Tissue CD8 T cells	4 vs all	IGLC2	0.522	ENSG00000211677	-0.158	-0.725	0.408	0.893	-0.55	0.583	0.928	-7.27
Tissue CD8 T cells	4 vs all	APOF	0.5	ENSG00000175336	-0.0084	-0.0384	0.0216	0.0114	-0.55	0.583	0.928	-7.27
Tissue CD8 T cells	4 vs all	ZNF529	0.507	ENSG00000186020	-0.0683	-0.313	0.176	0.584	-0.55	0.583	0.928	-7.27
Tissue CD8 T cells	4 vs all	FSBP	0.5	ENSG00000265817	-0.0107	-0.049	0.0276	0.0169	-0.55	0.583	0.928	-7.27
Tissue CD8 T cells	4 vs all	OR10G3	0.5	ENSG00000169208	-0.00584	-0.0267	0.015	0.00685	-0.55	0.583	0.928	-7.27
Tissue CD8 T cells	4 vs all	IGLV1-44	0.499	ENSG00000211651	0.0447	-0.115	0.205	0.132	0.55	0.583	0.928	-7.27
Tissue CD8 T cells	4 vs all	AL451065.1	0.5	ENSG00000223446	-0.0193	-0.0883	0.0498	0.0177	-0.55	0.583	0.928	-7.27
Tissue CD8 T cells	4 vs all	CD93	0.5	ENSG00000125810	-0.019	-0.0868	0.0489	0.0315	-0.55	0.583	0.928	-7.27
Tissue CD8 T cells	4 vs all	SLC4A11	0.501	ENSG00000088836	0.0176	-0.0453	0.0805	0.0308	0.55	0.583	0.928	-7.27
Tissue CD8 T cells	4 vs all	AC022165.1	0.5	ENSG00000261243	-0.00363	-0.0166	0.00937	0.00333	-0.55	0.583	0.928	-7.27
Tissue CD8 T cells	4 vs all	DDX43	0.5	ENSG00000080007	-0.0253	-0.116	0.0653	0.1	-0.549	0.583	0.928	-7.27
Tissue CD8 T cells	4 vs all	TOGARAM1	0.518	ENSG00000198718	-0.0783	-0.359	0.202	0.782	-0.549	0.583	0.928	-7.27
Tissue CD8 T cells	4 vs all	AC092145.1	0.5	ENSG00000261471	-0.0133	-0.0608	0.0342	0.0208	-0.549	0.583	0.928	-7.27
Tissue CD8 T cells	4 vs all	USP44	0.502	ENSG00000136014	0.0433	-0.112	0.198	0.196	0.549	0.583	0.928	-7.27
Tissue CD8 T cells	4 vs all	TRAV8-5	0.5	ENSG00000256379	-0.0264	-0.121	0.068	0.0434	-0.549	0.583	0.928	-7.27
Tissue CD8 T cells	4 vs all	LINC01973	0.5	ENSG00000204283	-0.00727	-0.0333	0.0188	0.011	-0.549	0.583	0.928	-7.27
Tissue CD8 T cells	4 vs all	AC020741.1	0.5	ENSG00000205682	-0.00382	-0.0175	0.00987	0.0035	-0.549	0.583	0.928	-7.27
Tissue CD8 T cells	4 vs all	GGACT	0.517	ENSG00000134864	0.0619	-0.16	0.284	0.555	0.549	0.583	0.928	-7.27
Tissue CD8 T cells	4 vs all	IGHV3-15	0.501	ENSG00000211943	-0.0633	-0.29	0.164	0.186	-0.549	0.583	0.928	-7.27
Tissue CD8 T cells	4 vs all	AC005393.1	0.5	ENSG00000276445	0.00223	-0.00575	0.0102	0.00164	0.549	0.584	0.928	-7.27
Tissue CD8 T cells	4 vs all	FAM170B	0.5	ENSG00000172538	-0.00344	-0.0158	0.0089	0.00316	-0.549	0.584	0.928	-7.27
Tissue CD8 T cells	4 vs all	AC079807.1	0.501	ENSG00000233230	-0.0186	-0.0853	0.0481	0.0728	-0.549	0.584	0.928	-7.27
Tissue CD8 T cells	4 vs all	ACSBG1	0.501	ENSG00000103740	-0.0183	-0.0838	0.0472	0.0307	-0.549	0.584	0.928	-7.27
Tissue CD8 T cells	4 vs all	FGF17	0.5	ENSG00000158815	-0.0246	-0.113	0.0635	0.0225	-0.549	0.584	0.928	-7.27
Tissue CD8 T cells	4 vs all	AC136475.9	0.5	ENSG00000270972	-0.0182	-0.0833	0.047	0.0166	-0.549	0.584	0.928	-7.27
Tissue CD8 T cells	4 vs all	SATB2	0.5	ENSG00000119042	0.00404	-0.0105	0.0185	0.00443	0.549	0.584	0.928	-7.27
Tissue CD8 T cells	4 vs all	CITED1	0.5	ENSG00000125931	-0.00502	-0.023	0.013	0.0046	-0.549	0.584	0.928	-7.28
Tissue CD8 T cells	4 vs all	LINC00659	0.5	ENSG00000228705	0.0109	-0.0282	0.0501	0.0233	0.548	0.584	0.928	-7.28
Tissue CD8 T cells	4 vs all	C17orf100	0.502	ENSG00000256806	-0.0411	-0.189	0.106	0.197	-0.548	0.584	0.928	-7.28
Tissue CD8 T cells	4 vs all	GPR1	0.5	ENSG00000183671	-0.0148	-0.068	0.0383	0.0136	-0.548	0.584	0.928	-7.28
Tissue CD8 T cells	4 vs all	SPATA2	0.512	ENSG00000158480	0.0595	-0.154	0.273	0.512	0.548	0.584	0.928	-7.28
Tissue CD8 T cells	4 vs all	RAB5A	0.529	ENSG00000144566	0.089	-0.23	0.408	1.32	0.548	0.584	0.928	-7.28
Tissue CD8 T cells	4 vs all	AL358472.5	0.5	ENSG00000284738	-0.0224	-0.103	0.0581	0.0376	-0.548	0.584	0.928	-7.28
Tissue CD8 T cells	4 vs all	KIAA0232	0.523	ENSG00000170871	0.0748	-0.194	0.343	0.855	0.548	0.584	0.928	-7.28
Tissue CD8 T cells	4 vs all	IGHV3-73	0.5	ENSG00000211976	-0.00998	-0.0458	0.0259	0.0124	-0.548	0.584	0.928	-7.28
Tissue CD8 T cells	4 vs all	SLC25A26	0.524	ENSG00000144741	0.0822	-0.213	0.378	1.07	0.548	0.584	0.928	-7.28
Tissue CD8 T cells	4 vs all	AC009226.1	0.5	ENSG00000223725	-0.00302	-0.0139	0.00783	0.00277	-0.548	0.584	0.928	-7.28
Tissue CD8 T cells	4 vs all	AC020912.1	0.5	ENSG00000284430	-0.00315	-0.0144	0.00815	0.00288	-0.548	0.584	0.928	-7.28
Tissue CD8 T cells	4 vs all	FCGR3A	0.506	ENSG00000203747	-0.118	-0.542	0.306	0.732	-0.547	0.585	0.928	-7.28
Tissue CD8 T cells	4 vs all	NOTCH3	0.5	ENSG00000074181	-0.0211	-0.097	0.0548	0.0269	-0.547	0.585	0.928	-7.28
Tissue CD8 T cells	4 vs all	TMSB4Y	0.501	ENSG00000154620	-0.0322	-0.148	0.0836	0.0836	-0.547	0.585	0.928	-7.28
Tissue CD8 T cells	4 vs all	AC026412.3	0.5	ENSG00000271119	-0.00287	-0.0132	0.00746	0.00263	-0.547	0.585	0.928	-7.28
Tissue CD8 T cells	4 vs all	SLC44A5	0.5	ENSG00000137968	-0.0136	-0.0626	0.0354	0.014	-0.547	0.585	0.928	-7.28
Tissue CD8 T cells	4 vs all	SHPK	0.503	ENSG00000197417	0.0173	-0.0449	0.0794	0.0483	0.547	0.585	0.928	-7.28
Tissue CD8 T cells	4 vs all	SSR4	0.464	ENSG00000180879	-0.0887	-0.408	0.231	3.76	-0.547	0.585	0.928	-7.28
Tissue CD8 T cells	4 vs all	TRPM8	0.5	ENSG00000144481	-0.0245	-0.113	0.0637	0.0456	-0.547	0.585	0.928	-7.28
Tissue CD8 T cells	4 vs all	PMCH	0.5	ENSG00000183395	-0.0148	-0.0679	0.0384	0.0246	-0.546	0.585	0.928	-7.28
Tissue CD8 T cells	4 vs all	FADS3	0.502	ENSG00000221968	-0.0417	-0.192	0.109	0.201	-0.546	0.585	0.928	-7.28
Tissue CD8 T cells	4 vs all	RAPGEF2	0.503	ENSG00000109756	-0.0582	-0.268	0.151	0.337	-0.546	0.585	0.928	-7.28
Tissue CD8 T cells	4 vs all	AL606760.2	0.501	ENSG00000236723	0.0202	-0.0527	0.0932	0.0328	0.546	0.585	0.928	-7.28
Tissue CD8 T cells	4 vs all	NHSL1	0.5	ENSG00000135540	-0.0156	-0.0719	0.0407	0.0143	-0.546	0.585	0.928	-7.28
Tissue CD8 T cells	4 vs all	AL118516.1	0.501	ENSG00000260708	-0.0817	-0.376	0.213	0.966	-0.546	0.585	0.928	-7.28
Tissue CD8 T cells	4 vs all	LINC01922	0.5	ENSG00000259779	-0.00404	-0.0186	0.0105	0.00371	-0.546	0.585	0.928	-7.28
Tissue CD8 T cells	4 vs all	AC145285.2	0.501	ENSG00000251417	0.0277	-0.0721	0.127	0.0724	0.546	0.586	0.928	-7.28
Tissue CD8 T cells	4 vs all	PLA2G2D	0.501	ENSG00000117215	0.00797	-0.0208	0.0367	0.0123	0.546	0.586	0.928	-7.28
Tissue CD8 T cells	4 vs all	TJP1	0.5	ENSG00000104067	-0.0295	-0.136	0.0768	0.027	-0.546	0.586	0.928	-7.28
Tissue CD8 T cells	4 vs all	SPRYD7	0.505	ENSG00000123178	-0.0757	-0.349	0.197	0.774	-0.546	0.586	0.928	-7.28
Tissue CD8 T cells	4 vs all	AC002553.2	0.501	ENSG00000275413	0.0138	-0.036	0.0635	0.0387	0.545	0.586	0.928	-7.28
Tissue CD8 T cells	4 vs all	AC022973.2	0.5	ENSG00000253720	-0.00342	-0.0158	0.00893	0.00314	-0.545	0.586	0.928	-7.28
Tissue CD8 T cells	4 vs all	MORC2	0.508	ENSG00000133422	0.0442	-0.115	0.204	0.273	0.545	0.586	0.928	-7.28
Tissue CD8 T cells	4 vs all	CLEC12B	0.5	ENSG00000256660	-0.00513	-0.0236	0.0134	0.0047	-0.545	0.586	0.928	-7.28
Tissue CD8 T cells	4 vs all	AMER1	0.5	ENSG00000184675	-0.0189	-0.0872	0.0494	0.0494	-0.545	0.586	0.928	-7.28
Tissue CD8 T cells	4 vs all	AC079354.1	0.5	ENSG00000222035	0.00664	-0.0173	0.0306	0.00565	0.545	0.586	0.928	-7.28
Tissue CD8 T cells	4 vs all	CHRNA7	0.5	ENSG00000175344	-0.0228	-0.105	0.0596	0.0209	-0.545	0.586	0.928	-7.28
Tissue CD8 T cells	4 vs all	COL10A1	0.5	ENSG00000123500	-0.00304	-0.014	0.00794	0.00279	-0.545	0.586	0.928	-7.28
Tissue CD8 T cells	4 vs all	C3	0.501	ENSG00000125730	0.0317	-0.0829	0.146	0.0832	0.545	0.586	0.928	-7.28
Tissue CD8 T cells	4 vs all	EPC1	0.512	ENSG00000120616	-0.099	-0.457	0.259	2.65	-0.545	0.586	0.928	-7.28
Tissue CD8 T cells	4 vs all	LINC02274	0.5	ENSG00000258586	-0.00347	-0.016	0.00907	0.00318	-0.545	0.586	0.928	-7.28
Tissue CD8 T cells	4 vs all	AL359555.1	0.5	ENSG00000206249	0.00262	-0.00684	0.0121	0.00196	0.545	0.586	0.928	-7.28
Tissue CD8 T cells	4 vs all	WDR86	0.501	ENSG00000187260	-0.0304	-0.14	0.0795	0.123	-0.544	0.586	0.928	-7.28
Tissue CD8 T cells	4 vs all	CSRNP2	0.505	ENSG00000110925	-0.0573	-0.264	0.15	0.394	-0.544	0.587	0.928	-7.28
Tissue CD8 T cells	4 vs all	AC055855.1	0.5	ENSG00000260773	0.00206	-0.00538	0.00949	0.00154	0.544	0.587	0.928	-7.28
Tissue CD8 T cells	4 vs all	CD300LF	0.5	ENSG00000186074	0.00701	-0.0183	0.0324	0.00909	0.544	0.587	0.928	-7.28
Tissue CD8 T cells	4 vs all	LIX1-AS1	0.5	ENSG00000251513	-0.00572	-0.0264	0.015	0.00867	-0.544	0.587	0.928	-7.28
Tissue CD8 T cells	4 vs all	KCNA7	0.5	ENSG00000104848	-0.0201	-0.0929	0.0527	0.0414	-0.544	0.587	0.928	-7.28
Tissue CD8 T cells	4 vs all	SLC5A11	0.5	ENSG00000158865	-0.00361	-0.0167	0.00944	0.00331	-0.544	0.587	0.928	-7.28
Tissue CD8 T cells	4 vs all	AC087623.3	0.502	ENSG00000272092	-0.0532	-0.245	0.139	0.334	-0.544	0.587	0.928	-7.28
Tissue CD8 T cells	4 vs all	SLC25A32	0.536	ENSG00000164933	0.0893	-0.234	0.412	1.23	0.544	0.587	0.928	-7.28
Tissue CD8 T cells	4 vs all	ZNF467	0.5	ENSG00000181444	-0.0134	-0.0618	0.035	0.0189	-0.544	0.587	0.928	-7.28
Tissue CD8 T cells	4 vs all	AP2A2	0.517	ENSG00000183020	0.0742	-0.194	0.342	0.736	0.544	0.587	0.928	-7.28
Tissue CD8 T cells	4 vs all	KCNMB4	0.5	ENSG00000135643	0.0158	-0.0414	0.0729	0.0421	0.544	0.587	0.928	-7.28
Tissue CD8 T cells	4 vs all	SKIDA1	0.5	ENSG00000180592	-0.00443	-0.0205	0.0116	0.00406	-0.544	0.587	0.928	-7.28
Tissue CD8 T cells	4 vs all	GIMAP2	0.526	ENSG00000106560	-0.101	-0.469	0.266	1.97	-0.544	0.587	0.928	-7.28
Tissue CD8 T cells	4 vs all	GNPTG	0.535	ENSG00000090581	0.0966	-0.253	0.446	1.58	0.544	0.587	0.928	-7.28
Tissue CD8 T cells	4 vs all	IGLV2-28	0.5	ENSG00000253451	-0.0197	-0.0911	0.0517	0.0181	-0.543	0.587	0.928	-7.28
Tissue CD8 T cells	4 vs all	OSBPL9	0.525	ENSG00000117859	0.0852	-0.223	0.394	1.16	0.543	0.587	0.928	-7.28
Tissue CD8 T cells	4 vs all	UBE2R2-AS1	0.5	ENSG00000235481	0.00381	-0.01	0.0176	0.00516	0.543	0.587	0.928	-7.28
Tissue CD8 T cells	4 vs all	LINC01843	0.5	ENSG00000251169	-0.00703	-0.0325	0.0184	0.00645	-0.543	0.587	0.928	-7.28
Tissue CD8 T cells	4 vs all	AL450384.2	0.502	ENSG00000240291	-0.0229	-0.106	0.0601	0.0676	-0.543	0.587	0.928	-7.28
Tissue CD8 T cells	4 vs all	ADGRE5	0.534	ENSG00000123146	-0.0971	-0.449	0.255	2.42	-0.543	0.587	0.928	-7.28
Tissue CD8 T cells	4 vs all	SNRK-AS1	0.5	ENSG00000234617	-0.00572	-0.0265	0.015	0.00525	-0.543	0.587	0.928	-7.28
Tissue CD8 T cells	4 vs all	ESRP1	0.5	ENSG00000104413	-0.00546	-0.0253	0.0143	0.00501	-0.543	0.587	0.928	-7.28
Tissue CD8 T cells	4 vs all	MLF1	0.501	ENSG00000178053	0.0598	-0.157	0.277	0.4	0.543	0.588	0.928	-7.28
Tissue CD8 T cells	4 vs all	LAG3	0.529	ENSG00000089692	-0.131	-0.606	0.344	2.52	-0.543	0.588	0.928	-7.28
Tissue CD8 T cells	4 vs all	AL137002.2	0.5	ENSG00000283828	-0.00689	-0.0318	0.0181	0.00631	-0.543	0.588	0.928	-7.28
Tissue CD8 T cells	4 vs all	C5orf51	0.518	ENSG00000205765	0.0779	-0.205	0.36	0.885	0.543	0.588	0.928	-7.28
Tissue CD8 T cells	4 vs all	TTC30B	0.503	ENSG00000196659	-0.0336	-0.155	0.0882	0.171	-0.543	0.588	0.928	-7.28
Tissue CD8 T cells	4 vs all	AC004835.1	0.5	ENSG00000230392	-0.00808	-0.0374	0.0212	0.0111	-0.543	0.588	0.928	-7.28
Tissue CD8 T cells	4 vs all	AC012313.2	0.5	ENSG00000268049	-0.0186	-0.0863	0.049	0.0195	-0.543	0.588	0.928	-7.28
Tissue CD8 T cells	4 vs all	HECW1	0.5	ENSG00000002746	-0.00694	-0.0321	0.0182	0.0107	-0.542	0.588	0.928	-7.28
Tissue CD8 T cells	4 vs all	RASGEF1B	0.506	ENSG00000138670	0.0665	-0.175	0.308	0.445	0.542	0.588	0.928	-7.28
Tissue CD8 T cells	4 vs all	C3orf62	0.51	ENSG00000188315	0.0541	-0.142	0.25	0.345	0.542	0.588	0.928	-7.28
Tissue CD8 T cells	4 vs all	SLC39A10	0.5	ENSG00000196950	-0.0866	-0.401	0.227	1.16	-0.542	0.588	0.928	-7.28
Tissue CD8 T cells	4 vs all	ACTR10	0.549	ENSG00000131966	0.0921	-0.242	0.426	1.51	0.542	0.588	0.928	-7.28
Tissue CD8 T cells	4 vs all	LINC01504	0.501	ENSG00000225434	0.0214	-0.0563	0.0991	0.0368	0.542	0.588	0.928	-7.28
Tissue CD8 T cells	4 vs all	FP236315.1	0.5	ENSG00000279064	-0.00369	-0.0171	0.0097	0.00338	-0.542	0.588	0.928	-7.28
Tissue CD8 T cells	4 vs all	TSPAN7	0.5	ENSG00000156298	0.00477	-0.0125	0.0221	0.003	0.542	0.588	0.928	-7.28
Tissue CD8 T cells	4 vs all	ARID4B	0.527	ENSG00000054267	-0.103	-0.477	0.271	2.47	-0.542	0.588	0.928	-7.28
Tissue CD8 T cells	4 vs all	CCDC73	0.501	ENSG00000186714	0.00778	-0.0205	0.036	0.0111	0.542	0.588	0.928	-7.28
Tissue CD8 T cells	4 vs all	HOXA-AS3	0.5	ENSG00000254369	0.00211	-0.00556	0.00979	0.00129	0.542	0.588	0.928	-7.28
Tissue CD8 T cells	4 vs all	HOXB2	0.521	ENSG00000173917	-0.0965	-0.447	0.254	1.48	-0.542	0.588	0.928	-7.28
Tissue CD8 T cells	4 vs all	DNAH2	0.5	ENSG00000183914	-0.00702	-0.0325	0.0185	0.0112	-0.542	0.588	0.928	-7.28
Tissue CD8 T cells	4 vs all	NCEH1	0.503	ENSG00000144959	0.0375	-0.0988	0.174	0.195	0.542	0.588	0.928	-7.28
Tissue CD8 T cells	4 vs all	ZNF836	0.515	ENSG00000196267	0.0706	-0.186	0.327	0.629	0.542	0.588	0.928	-7.28
Tissue CD8 T cells	4 vs all	AL121928.1	0.501	ENSG00000273262	-0.0143	-0.0664	0.0377	0.0406	-0.542	0.588	0.928	-7.28
Tissue CD8 T cells	4 vs all	LINC01993	0.5	ENSG00000204277	-0.00729	-0.0338	0.0192	0.0143	-0.541	0.589	0.928	-7.28
Tissue CD8 T cells	4 vs all	AC254562.3	0.5	ENSG00000281538	-0.0137	-0.0636	0.0361	0.0126	-0.541	0.589	0.928	-7.28
Tissue CD8 T cells	4 vs all	AGPAT1	0.541	ENSG00000204310	0.0889	-0.234	0.412	1.28	0.541	0.589	0.928	-7.28
Tissue CD8 T cells	4 vs all	TSNAX-DISC1	0.5	ENSG00000270106	-0.00491	-0.0228	0.0129	0.0045	-0.541	0.589	0.928	-7.28
Tissue CD8 T cells	4 vs all	AC022098.4	0.501	ENSG00000275091	-0.0253	-0.117	0.0667	0.0743	-0.541	0.589	0.928	-7.28
Tissue CD8 T cells	4 vs all	GTF2IRD1	0.5	ENSG00000006704	-0.0158	-0.0733	0.0417	0.0216	-0.541	0.589	0.928	-7.28
Tissue CD8 T cells	4 vs all	ATP6V0C	0.535	ENSG00000185883	0.138	-0.364	0.641	2.28	0.541	0.589	0.928	-7.28
Tissue CD8 T cells	4 vs all	AC090627.1	0.5	ENSG00000235300	-0.00297	-0.0138	0.00784	0.00273	-0.541	0.589	0.928	-7.28
Tissue CD8 T cells	4 vs all	AC005520.2	0.501	ENSG00000259065	0.0304	-0.08	0.141	0.149	0.541	0.589	0.928	-7.28
Tissue CD8 T cells	4 vs all	AC005899.7	0.5	ENSG00000278668	-0.0182	-0.0842	0.0479	0.03	-0.541	0.589	0.928	-7.28
Tissue CD8 T cells	4 vs all	AC093152.1	0.5	ENSG00000278610	-0.0104	-0.0484	0.0275	0.0201	-0.541	0.589	0.928	-7.28
Tissue CD8 T cells	4 vs all	FAM98C	0.524	ENSG00000130244	0.0828	-0.219	0.384	1.13	0.54	0.589	0.928	-7.28
Tissue CD8 T cells	4 vs all	CX3CL1	0.5	ENSG00000006210	-0.0167	-0.0775	0.0441	0.0177	-0.54	0.589	0.928	-7.28
Tissue CD8 T cells	4 vs all	PREP	0.525	ENSG00000085377	0.0793	-0.209	0.368	0.909	0.54	0.589	0.928	-7.28
Tissue CD8 T cells	4 vs all	AC097461.1	0.5	ENSG00000261428	-0.00777	-0.036	0.0205	0.0132	-0.54	0.589	0.928	-7.28
Tissue CD8 T cells	4 vs all	ZNF236-DT	0.506	ENSG00000264278	-0.0574	-0.266	0.152	0.39	-0.54	0.589	0.928	-7.28
Tissue CD8 T cells	4 vs all	SLC25A2	0.5	ENSG00000120329	0.00101	-0.00266	0.00467	0.000582	0.54	0.589	0.928	-7.28
Tissue CD8 T cells	4 vs all	TPGS1	0.522	ENSG00000141933	0.0983	-0.26	0.456	1.11	0.54	0.589	0.928	-7.28
Tissue CD8 T cells	4 vs all	TSPAN10	0.5	ENSG00000182612	-0.0177	-0.0824	0.0469	0.0561	-0.54	0.59	0.928	-7.28
Tissue CD8 T cells	4 vs all	LINC02188	0.5	ENSG00000261175	-0.00535	-0.0248	0.0141	0.0049	-0.54	0.59	0.928	-7.28
Tissue CD8 T cells	4 vs all	AC025430.1	0.5	ENSG00000259563	0.00101	-0.00266	0.00467	0.000582	0.54	0.59	0.928	-7.28
Tissue CD8 T cells	4 vs all	SAMD12-AS1	0.5	ENSG00000281641	-0.0152	-0.0707	0.0402	0.014	-0.54	0.59	0.928	-7.28
Tissue CD8 T cells	4 vs all	ZNRF3-AS1	0.5	ENSG00000177993	-0.0131	-0.061	0.0347	0.0202	-0.54	0.59	0.928	-7.28
Tissue CD8 T cells	4 vs all	PRKCB	0.559	ENSG00000166501	0.1	-0.266	0.467	1.37	0.54	0.59	0.928	-7.28
Tissue CD8 T cells	4 vs all	TCAF2	0.506	ENSG00000170379	-0.0509	-0.236	0.135	0.365	-0.54	0.59	0.928	-7.28
Tissue CD8 T cells	4 vs all	CXCL8	0.501	ENSG00000169429	0.00789	-0.0209	0.0367	0.0121	0.54	0.59	0.928	-7.28
Tissue CD8 T cells	4 vs all	LILRA5	0.5	ENSG00000187116	-0.0126	-0.0586	0.0334	0.0159	-0.539	0.59	0.928	-7.28
Tissue CD8 T cells	4 vs all	TMEM37	0.5	ENSG00000171227	-0.0171	-0.0795	0.0453	0.0157	-0.539	0.59	0.928	-7.28
Tissue CD8 T cells	4 vs all	COX6B2	0.5	ENSG00000160471	0.00397	-0.0105	0.0184	0.0045	0.539	0.59	0.928	-7.28
Tissue CD8 T cells	4 vs all	ATP5MF-PTCD1	0.5	ENSG00000248919	-0.0127	-0.0592	0.0337	0.0151	-0.539	0.59	0.928	-7.28
Tissue CD8 T cells	4 vs all	HOXA-AS2	0.5	ENSG00000253552	-0.00629	-0.0292	0.0167	0.00576	-0.539	0.59	0.928	-7.28
Tissue CD8 T cells	4 vs all	AL138921.2	0.5	ENSG00000236308	-0.00377	-0.0175	0.00998	0.00345	-0.539	0.59	0.928	-7.28
Tissue CD8 T cells	4 vs all	AC009812.4	0.5	ENSG00000260317	-0.00628	-0.0292	0.0166	0.00576	-0.539	0.59	0.928	-7.28
Tissue CD8 T cells	4 vs all	AC023300.2	0.5	ENSG00000277749	-0.00284	-0.0132	0.00752	0.0026	-0.539	0.59	0.928	-7.28
Tissue CD8 T cells	4 vs all	FAXDC2	0.501	ENSG00000170271	-0.0218	-0.101	0.0577	0.0649	-0.539	0.59	0.928	-7.28
Tissue CD8 T cells	4 vs all	MBD3L1	0.5	ENSG00000170948	0.00392	-0.0104	0.0183	0.00595	0.539	0.59	0.928	-7.28
Tissue CD8 T cells	4 vs all	FITM1	0.5	ENSG00000139914	-0.013	-0.0606	0.0346	0.0254	-0.539	0.59	0.928	-7.28
Tissue CD8 T cells	4 vs all	PSPN	0.501	ENSG00000125650	0.0218	-0.0577	0.101	0.0626	0.539	0.591	0.928	-7.28
Tissue CD8 T cells	4 vs all	ADAM23	0.5	ENSG00000114948	-0.0105	-0.0489	0.0279	0.012	-0.539	0.591	0.928	-7.28
Tissue CD8 T cells	4 vs all	AC103810.2	0.5	ENSG00000265218	0.00726	-0.0193	0.0338	0.0151	0.538	0.591	0.928	-7.28
Tissue CD8 T cells	4 vs all	MEG3	0.5	ENSG00000214548	-0.00799	-0.0372	0.0212	0.00969	-0.538	0.591	0.928	-7.28
Tissue CD8 T cells	4 vs all	ZCCHC4	0.51	ENSG00000168228	0.0522	-0.138	0.243	0.358	0.538	0.591	0.928	-7.28
Tissue CD8 T cells	4 vs all	DENND4B	0.521	ENSG00000198837	0.0776	-0.206	0.361	0.937	0.538	0.591	0.928	-7.28
Tissue CD8 T cells	4 vs all	PRSS27	0.501	ENSG00000172382	0.0191	-0.0507	0.0888	0.0531	0.538	0.591	0.928	-7.28
Tissue CD8 T cells	4 vs all	SLAMF8	0.517	ENSG00000158714	-0.0767	-0.357	0.204	0.722	-0.538	0.591	0.928	-7.28
Tissue CD8 T cells	4 vs all	ERFE	0.5	ENSG00000178752	-0.0123	-0.0574	0.0328	0.0157	-0.538	0.591	0.928	-7.28
Tissue CD8 T cells	4 vs all	USF1	0.524	ENSG00000158773	0.0741	-0.197	0.345	0.722	0.538	0.591	0.928	-7.28
Tissue CD8 T cells	4 vs all	AC022398.1	0.5	ENSG00000233643	-0.00625	-0.0291	0.0166	0.00573	-0.538	0.591	0.928	-7.28
Tissue CD8 T cells	4 vs all	AC116366.3	0.512	ENSG00000283782	-0.124	-0.578	0.33	1.85	-0.538	0.591	0.928	-7.28
Tissue CD8 T cells	4 vs all	CGN	0.5	ENSG00000143375	-0.017	-0.079	0.0451	0.0155	-0.537	0.591	0.928	-7.28
Tissue CD8 T cells	4 vs all	RERG	0.5	ENSG00000134533	-0.00445	-0.0207	0.0118	0.00408	-0.537	0.591	0.928	-7.28
Tissue CD8 T cells	4 vs all	MAP4K4	0.526	ENSG00000071054	0.0747	-0.199	0.348	0.777	0.537	0.591	0.928	-7.28
Tissue CD8 T cells	4 vs all	AP001157.1	0.504	ENSG00000258297	0.0456	-0.121	0.213	0.252	0.537	0.592	0.928	-7.28
Tissue CD8 T cells	4 vs all	AC020907.3	0.5	ENSG00000269303	-0.00527	-0.0246	0.014	0.00483	-0.537	0.592	0.928	-7.28
Tissue CD8 T cells	4 vs all	CTNS	0.504	ENSG00000040531	0.0469	-0.125	0.219	0.275	0.537	0.592	0.928	-7.28
Tissue CD8 T cells	4 vs all	LINC01878	0.5	ENSG00000234308	-0.00316	-0.0147	0.0084	0.00289	-0.537	0.592	0.928	-7.28
Tissue CD8 T cells	4 vs all	TAGLN3	0.5	ENSG00000144834	-0.0101	-0.0473	0.027	0.0108	-0.537	0.592	0.928	-7.28
Tissue CD8 T cells	4 vs all	PACS2	0.512	ENSG00000179364	0.0556	-0.148	0.259	0.421	0.537	0.592	0.928	-7.28
Tissue CD8 T cells	4 vs all	OPN1SW	0.5	ENSG00000128617	-0.00418	-0.0195	0.0111	0.00383	-0.537	0.592	0.928	-7.28
Tissue CD8 T cells	4 vs all	HTR7	0.5	ENSG00000148680	-0.00578	-0.027	0.0154	0.0053	-0.537	0.592	0.928	-7.28
Tissue CD8 T cells	4 vs all	AL096855.1	0.5	ENSG00000232912	-0.00992	-0.0463	0.0264	0.0118	-0.537	0.592	0.928	-7.28
Tissue CD8 T cells	4 vs all	NEURL2	0.502	ENSG00000124257	0.0296	-0.0789	0.138	0.116	0.537	0.592	0.928	-7.28
Tissue CD8 T cells	4 vs all	CGREF1	0.5	ENSG00000138028	0.00419	-0.0112	0.0196	0.00331	0.537	0.592	0.928	-7.28
Tissue CD8 T cells	4 vs all	LINC02432	0.5	ENSG00000248810	-0.00789	-0.0368	0.0211	0.00724	-0.536	0.592	0.928	-7.28
Tissue CD8 T cells	4 vs all	AC022098.2	0.5	ENSG00000267670	-0.00806	-0.0376	0.0215	0.00738	-0.536	0.592	0.928	-7.28
Tissue CD8 T cells	4 vs all	AC107032.2	0.5	ENSG00000257526	0.00481	-0.0128	0.0225	0.00548	0.536	0.592	0.928	-7.28
Tissue CD8 T cells	4 vs all	AC079385.1	0.5	ENSG00000257545	-0.00899	-0.042	0.024	0.011	-0.536	0.592	0.928	-7.28
Tissue CD8 T cells	4 vs all	HTR6	0.5	ENSG00000158748	-0.0132	-0.0615	0.0352	0.0121	-0.536	0.592	0.928	-7.28
Tissue CD8 T cells	4 vs all	AL121890.4	0.5	ENSG00000277425	-0.00753	-0.0352	0.0201	0.00691	-0.536	0.592	0.928	-7.28
Tissue CD8 T cells	4 vs all	CA12	0.5	ENSG00000074410	-0.0186	-0.087	0.0498	0.0171	-0.536	0.592	0.928	-7.28
Tissue CD8 T cells	4 vs all	KLF4	0.5	ENSG00000136826	0.0169	-0.0452	0.079	0.0267	0.536	0.592	0.928	-7.28
Tissue CD8 T cells	4 vs all	ZNF146	0.527	ENSG00000167635	0.0894	-0.239	0.418	1.4	0.536	0.593	0.928	-7.28
Tissue CD8 T cells	4 vs all	OR52I1	0.5	ENSG00000232268	0.00898	-0.024	0.042	0.0163	0.536	0.593	0.928	-7.28
Tissue CD8 T cells	4 vs all	AC092354.1	0.5	ENSG00000272354	-0.00517	-0.0241	0.0138	0.00474	-0.536	0.593	0.928	-7.28
Tissue CD8 T cells	4 vs all	ASZ1	0.5	ENSG00000154438	-0.00418	-0.0195	0.0112	0.00383	-0.536	0.593	0.928	-7.28
Tissue CD8 T cells	4 vs all	AL117381.1	0.501	ENSG00000236559	-0.0247	-0.116	0.0661	0.0873	-0.536	0.593	0.928	-7.28
Tissue CD8 T cells	4 vs all	SLAIN1	0.509	ENSG00000139737	0.0384	-0.103	0.18	0.211	0.535	0.593	0.928	-7.28
Tissue CD8 T cells	4 vs all	DNAJB4	0.511	ENSG00000162616	0.0576	-0.154	0.27	0.495	0.535	0.593	0.928	-7.28
Tissue CD8 T cells	4 vs all	SVOP	0.5	ENSG00000166111	-0.0147	-0.0689	0.0394	0.0135	-0.535	0.593	0.928	-7.28
Tissue CD8 T cells	4 vs all	FKBP11	0.516	ENSG00000134285	-0.112	-0.522	0.299	2.48	-0.535	0.593	0.928	-7.28
Tissue CD8 T cells	4 vs all	SBNO2	0.514	ENSG00000064932	0.0719	-0.193	0.336	0.692	0.535	0.593	0.928	-7.28
Tissue CD8 T cells	4 vs all	ZFP14	0.505	ENSG00000142065	0.0776	-0.208	0.363	0.973	0.535	0.593	0.928	-7.28
Tissue CD8 T cells	4 vs all	AC092718.6	0.5	ENSG00000261838	-0.0144	-0.0676	0.0387	0.0132	-0.535	0.593	0.928	-7.28
Tissue CD8 T cells	4 vs all	TMEM53	0.508	ENSG00000126106	0.0481	-0.129	0.225	0.319	0.535	0.593	0.928	-7.28
Tissue CD8 T cells	4 vs all	ZNF311	0.5	ENSG00000197935	-0.00287	-0.0134	0.00769	0.00263	-0.535	0.593	0.928	-7.28
Tissue CD8 T cells	4 vs all	CDH20	0.5	ENSG00000101542	0.00476	-0.0128	0.0223	0.00656	0.535	0.593	0.928	-7.28
Tissue CD8 T cells	4 vs all	EDEM3	0.522	ENSG00000116406	0.09	-0.241	0.421	1.31	0.534	0.593	0.928	-7.28
Tissue CD8 T cells	4 vs all	E2F6	0.515	ENSG00000169016	0.0547	-0.147	0.256	0.45	0.534	0.593	0.928	-7.28
Tissue CD8 T cells	4 vs all	LINC02090	0.5	ENSG00000230969	-0.00265	-0.0124	0.0071	0.00243	-0.534	0.593	0.928	-7.28
Tissue CD8 T cells	4 vs all	MRPL10	0.537	ENSG00000159111	0.0956	-0.256	0.447	1.55	0.534	0.593	0.928	-7.28
Tissue CD8 T cells	4 vs all	ZNF212	0.506	ENSG00000170260	-0.0587	-0.275	0.157	0.411	-0.534	0.593	0.928	-7.28
Tissue CD8 T cells	4 vs all	ATP1B3-AS1	0.5	ENSG00000244124	-0.00344	-0.0161	0.00924	0.00316	-0.534	0.594	0.928	-7.28
Tissue CD8 T cells	4 vs all	AK5	0.501	ENSG00000154027	-0.0327	-0.153	0.0879	0.05	-0.534	0.594	0.928	-7.28
Tissue CD8 T cells	4 vs all	TBK1	0.534	ENSG00000183735	0.0847	-0.227	0.397	1.24	0.534	0.594	0.928	-7.28
Tissue CD8 T cells	4 vs all	AP002954.1	0.5	ENSG00000255422	-0.00945	-0.0443	0.0254	0.00866	-0.534	0.594	0.928	-7.28
Tissue CD8 T cells	4 vs all	CYP2E1	0.5	ENSG00000130649	-0.0112	-0.0525	0.0301	0.0103	-0.534	0.594	0.928	-7.28
Tissue CD8 T cells	4 vs all	MKRN3	0.501	ENSG00000179455	-0.0304	-0.142	0.0816	0.061	-0.534	0.594	0.928	-7.28
Tissue CD8 T cells	4 vs all	AC114781.2	0.5	ENSG00000250057	-0.00461	-0.0216	0.0124	0.00423	-0.534	0.594	0.928	-7.28
Tissue CD8 T cells	4 vs all	LINC01389	0.5	ENSG00000225762	-0.00226	-0.0106	0.00608	0.00207	-0.534	0.594	0.928	-7.28
Tissue CD8 T cells	4 vs all	GREB1L	0.5	ENSG00000141449	-0.0117	-0.0546	0.0313	0.0144	-0.534	0.594	0.928	-7.28
Tissue CD8 T cells	4 vs all	G2E3-AS1	0.5	ENSG00000257636	-0.00239	-0.0112	0.00642	0.00219	-0.534	0.594	0.928	-7.28
Tissue CD8 T cells	4 vs all	LINC02572	0.5	ENSG00000229536	-0.00388	-0.0182	0.0104	0.00356	-0.534	0.594	0.928	-7.28
Tissue CD8 T cells	4 vs all	MYBPC2	0.5	ENSG00000086967	0.00155	-0.00416	0.00726	0.000948	0.534	0.594	0.928	-7.28
Tissue CD8 T cells	4 vs all	SNHG21	0.51	ENSG00000250988	-0.0588	-0.276	0.158	0.456	-0.533	0.594	0.928	-7.28
Tissue CD8 T cells	4 vs all	SLC4A1	0.5	ENSG00000004939	-0.00515	-0.0242	0.0139	0.00472	-0.533	0.594	0.928	-7.28
Tissue CD8 T cells	4 vs all	TM9SF4	0.518	ENSG00000101337	-0.0779	-0.365	0.21	0.845	-0.533	0.594	0.928	-7.28
Tissue CD8 T cells	4 vs all	AC025259.1	0.5	ENSG00000257663	-0.00399	-0.0187	0.0107	0.00366	-0.533	0.594	0.928	-7.28
Tissue CD8 T cells	4 vs all	AKNA	0.526	ENSG00000106948	-0.0941	-0.441	0.253	2.56	-0.533	0.594	0.928	-7.28
Tissue CD8 T cells	4 vs all	FOXC1	0.5	ENSG00000054598	-0.0116	-0.0546	0.0313	0.0144	-0.533	0.594	0.928	-7.28
Tissue CD8 T cells	4 vs all	WDR66	0.5	ENSG00000158023	-0.0169	-0.0791	0.0454	0.0297	-0.533	0.594	0.928	-7.28
Tissue CD8 T cells	4 vs all	TMEM50B	0.524	ENSG00000142188	-0.0941	-0.441	0.253	1.86	-0.533	0.594	0.928	-7.28
Tissue CD8 T cells	4 vs all	PARD6G-AS1	0.5	ENSG00000267270	-0.00591	-0.0277	0.0159	0.00542	-0.533	0.594	0.928	-7.28
Tissue CD8 T cells	4 vs all	NDFIP1	0.523	ENSG00000131507	-0.0988	-0.463	0.266	2.23	-0.533	0.595	0.928	-7.28
Tissue CD8 T cells	4 vs all	DLG3-AS1	0.5	ENSG00000231651	-0.00638	-0.0299	0.0172	0.00585	-0.533	0.595	0.928	-7.28
Tissue CD8 T cells	4 vs all	GYPE	0.5	ENSG00000197465	-0.00981	-0.046	0.0264	0.0152	-0.533	0.595	0.928	-7.28
Tissue CD8 T cells	4 vs all	DPPA4	0.5	ENSG00000121570	0.0253	-0.0683	0.119	0.0278	0.533	0.595	0.928	-7.28
Tissue CD8 T cells	4 vs all	AC097662.1	0.5	ENSG00000236432	-0.0121	-0.0569	0.0327	0.0208	-0.532	0.595	0.928	-7.28
Tissue CD8 T cells	4 vs all	PLAC9	0.5	ENSG00000189129	-0.0121	-0.0568	0.0326	0.0111	-0.532	0.595	0.928	-7.28
Tissue CD8 T cells	4 vs all	VPS4B	0.551	ENSG00000119541	0.0901	-0.243	0.423	1.69	0.532	0.595	0.928	-7.28
Tissue CD8 T cells	4 vs all	LUZP1	0.528	ENSG00000169641	0.0805	-0.217	0.378	0.957	0.532	0.595	0.928	-7.28
Tissue CD8 T cells	4 vs all	CD24	0.501	ENSG00000272398	0.0366	-0.0987	0.172	0.093	0.532	0.595	0.928	-7.28
Tissue CD8 T cells	4 vs all	SLC22A9	0.5	ENSG00000149742	0.00249	-0.00672	0.0117	0.00207	0.532	0.595	0.928	-7.28
Tissue CD8 T cells	4 vs all	RBKS	0.502	ENSG00000171174	-0.0498	-0.234	0.134	0.281	-0.532	0.595	0.928	-7.28
Tissue CD8 T cells	4 vs all	AC124319.3	0.5	ENSG00000276863	-0.00942	-0.0442	0.0254	0.00863	-0.532	0.595	0.928	-7.28
Tissue CD8 T cells	4 vs all	HAP1	0.5	ENSG00000173805	-0.0286	-0.134	0.0771	0.0804	-0.532	0.595	0.928	-7.28
Tissue CD8 T cells	4 vs all	AC124947.1	0.5	ENSG00000257252	-0.00301	-0.0141	0.00812	0.00276	-0.532	0.595	0.928	-7.28
Tissue CD8 T cells	4 vs all	AC005586.1	0.5	ENSG00000240449	-0.00708	-0.0332	0.0191	0.00649	-0.532	0.595	0.928	-7.28
Tissue CD8 T cells	4 vs all	BNIP3	0.511	ENSG00000176171	0.087	-0.235	0.409	1.15	0.532	0.595	0.928	-7.28
Tissue CD8 T cells	4 vs all	AL021707.5	0.5	ENSG00000244491	0.00858	-0.0232	0.0403	0.0183	0.532	0.595	0.928	-7.28
Tissue CD8 T cells	4 vs all	AC138932.5	0.5	ENSG00000275910	0.0067	-0.0181	0.0315	0.00902	0.532	0.595	0.928	-7.28
Tissue CD8 T cells	4 vs all	STAM	0.517	ENSG00000136738	0.0784	-0.212	0.369	0.939	0.532	0.595	0.928	-7.28
Tissue CD8 T cells	4 vs all	AANAT	0.5	ENSG00000129673	-0.00364	-0.0171	0.00982	0.00333	-0.532	0.595	0.928	-7.28
Tissue CD8 T cells	4 vs all	FBXO41	0.507	ENSG00000163013	0.049	-0.132	0.23	0.299	0.532	0.595	0.928	-7.28
Tissue CD8 T cells	4 vs all	SLC1A2	0.501	ENSG00000110436	0.00996	-0.0269	0.0468	0.0192	0.532	0.595	0.928	-7.28
Tissue CD8 T cells	4 vs all	AC025175.1	0.5	ENSG00000272416	-0.00517	-0.0243	0.014	0.00474	-0.532	0.595	0.928	-7.28
Tissue CD8 T cells	4 vs all	AC083837.1	0.5	ENSG00000261618	-0.00681	-0.032	0.0184	0.00624	-0.532	0.595	0.928	-7.28
Tissue CD8 T cells	4 vs all	AC004908.1	0.5	ENSG00000272240	-0.0075	-0.0353	0.0203	0.00838	-0.532	0.595	0.928	-7.28
Tissue CD8 T cells	4 vs all	JDP2	0.5	ENSG00000140044	-0.0253	-0.119	0.0684	0.0293	-0.532	0.595	0.928	-7.28
Tissue CD8 T cells	4 vs all	PCMTD1	0.502	ENSG00000168300	-0.0939	-0.442	0.254	1.66	-0.531	0.596	0.928	-7.28
Tissue CD8 T cells	4 vs all	NAB2	0.514	ENSG00000166886	-0.0863	-0.406	0.233	0.716	-0.531	0.596	0.928	-7.28
Tissue CD8 T cells	4 vs all	AC027801.1	0.5	ENSG00000248954	-0.00438	-0.0206	0.0118	0.00402	-0.531	0.596	0.928	-7.28
Tissue CD8 T cells	4 vs all	IGHV1OR15-6	0.5	ENSG00000270685	-0.00283	-0.0133	0.00766	0.0026	-0.531	0.596	0.928	-7.28
Tissue CD8 T cells	4 vs all	MKNK1-AS1	0.5	ENSG00000269956	-0.00382	-0.0179	0.0103	0.0035	-0.531	0.596	0.928	-7.28
Tissue CD8 T cells	4 vs all	ECEL1	0.5	ENSG00000171551	-0.00681	-0.032	0.0184	0.00624	-0.531	0.596	0.928	-7.28
Tissue CD8 T cells	4 vs all	PADI4	0.501	ENSG00000159339	-0.0158	-0.0744	0.0428	0.037	-0.531	0.596	0.928	-7.28
Tissue CD8 T cells	4 vs all	ZNF844	0.503	ENSG00000223547	0.0427	-0.115	0.201	0.188	0.531	0.596	0.928	-7.28
Tissue CD8 T cells	4 vs all	AC239800.3	0.501	ENSG00000263590	-0.0645	-0.303	0.174	0.559	-0.531	0.596	0.928	-7.28
Tissue CD8 T cells	4 vs all	AL359711.2	0.502	ENSG00000260273	0.0265	-0.0716	0.125	0.0717	0.531	0.596	0.928	-7.28
Tissue CD8 T cells	4 vs all	AC010519.1	0.501	ENSG00000268746	0.014	-0.0378	0.0658	0.0183	0.531	0.596	0.928	-7.28
Tissue CD8 T cells	4 vs all	AL450992.2	0.5	ENSG00000234614	-0.0302	-0.142	0.0819	0.0403	-0.53	0.596	0.928	-7.28
Tissue CD8 T cells	4 vs all	MRFAP1L1	0.537	ENSG00000178988	0.0989	-0.268	0.466	2.14	0.53	0.596	0.928	-7.28
Tissue CD8 T cells	4 vs all	SFMBT2	0.538	ENSG00000198879	0.0912	-0.247	0.43	1.41	0.53	0.596	0.928	-7.28
Tissue CD8 T cells	4 vs all	AL034345.2	0.5	ENSG00000231150	-0.0081	-0.0382	0.022	0.00743	-0.53	0.596	0.928	-7.28
Tissue CD8 T cells	4 vs all	TRBV12-2	0.5	ENSG00000211739	-0.00885	-0.0417	0.024	0.00811	-0.53	0.596	0.928	-7.28
Tissue CD8 T cells	4 vs all	MDFIC	0.517	ENSG00000135272	-0.0905	-0.426	0.245	1.17	-0.53	0.596	0.928	-7.28
Tissue CD8 T cells	4 vs all	TFAP2E	0.5	ENSG00000116819	-0.0273	-0.129	0.074	0.0369	-0.53	0.596	0.928	-7.28
Tissue CD8 T cells	4 vs all	TAF1D	0.542	ENSG00000166012	-0.0972	-0.458	0.263	2.32	-0.53	0.596	0.928	-7.28
Tissue CD8 T cells	4 vs all	PNPLA7	0.502	ENSG00000130653	-0.0299	-0.141	0.0811	0.11	-0.53	0.596	0.928	-7.29
Tissue CD8 T cells	4 vs all	NMUR1	0.505	ENSG00000171596	0.0967	-0.262	0.456	1.05	0.53	0.597	0.928	-7.29
Tissue CD8 T cells	4 vs all	EGR4	0.5	ENSG00000135625	-0.0285	-0.134	0.0773	0.0575	-0.53	0.597	0.928	-7.29
Tissue CD8 T cells	4 vs all	AC027601.1	0.5	ENSG00000260005	-0.01	-0.0472	0.0272	0.00918	-0.53	0.597	0.928	-7.29
Tissue CD8 T cells	4 vs all	TRMT2B	0.518	ENSG00000188917	0.0658	-0.178	0.31	0.63	0.53	0.597	0.928	-7.29
Tissue CD8 T cells	4 vs all	AC060814.3	0.5	ENSG00000268531	-0.0176	-0.0828	0.0476	0.0161	-0.53	0.597	0.928	-7.29
Tissue CD8 T cells	4 vs all	CNTD1	0.5	ENSG00000176563	0.00439	-0.0119	0.0207	0.0069	0.53	0.597	0.928	-7.29
Tissue CD8 T cells	4 vs all	AL023581.2	0.5	ENSG00000227192	-0.00452	-0.0213	0.0123	0.00415	-0.53	0.597	0.928	-7.29
Tissue CD8 T cells	4 vs all	AC008731.1	0.5	ENSG00000261669	-0.0164	-0.0774	0.0446	0.0183	-0.53	0.597	0.928	-7.29
Tissue CD8 T cells	4 vs all	MICU3	0.5	ENSG00000155970	-0.0343	-0.162	0.0932	0.126	-0.529	0.597	0.928	-7.29
Tissue CD8 T cells	4 vs all	AC025048.4	0.5	ENSG00000267416	-0.00336	-0.0158	0.00912	0.00308	-0.529	0.597	0.928	-7.29
Tissue CD8 T cells	4 vs all	AL158071.1	0.5	ENSG00000229694	-0.0111	-0.0525	0.0302	0.015	-0.529	0.597	0.928	-7.29
Tissue CD8 T cells	4 vs all	AC100786.1	0.5	ENSG00000246731	-0.00792	-0.0374	0.0215	0.0105	-0.529	0.597	0.928	-7.29
Tissue CD8 T cells	4 vs all	MALINC1	0.502	ENSG00000245146	0.0258	-0.0701	0.122	0.0828	0.529	0.597	0.928	-7.29
Tissue CD8 T cells	4 vs all	IPO4	0.503	ENSG00000196497	0.0248	-0.0675	0.117	0.105	0.529	0.597	0.928	-7.29
Tissue CD8 T cells	4 vs all	AC087203.3	0.5	ENSG00000270074	-0.00804	-0.0379	0.0219	0.0106	-0.529	0.597	0.928	-7.29
Tissue CD8 T cells	4 vs all	MYOM3	0.5	ENSG00000142661	-0.00465	-0.0219	0.0126	0.00426	-0.529	0.597	0.928	-7.29
Tissue CD8 T cells	4 vs all	AC138356.1	0.5	ENSG00000183154	-0.00698	-0.0329	0.019	0.0079	-0.529	0.597	0.928	-7.29
Tissue CD8 T cells	4 vs all	PDE2A	0.5	ENSG00000186642	-0.0121	-0.0572	0.033	0.0126	-0.529	0.597	0.928	-7.29
Tissue CD8 T cells	4 vs all	C12orf50	0.5	ENSG00000165805	-0.00428	-0.0202	0.0116	0.00392	-0.529	0.597	0.928	-7.29
Tissue CD8 T cells	4 vs all	RGCC	0.539	ENSG00000102760	-0.122	-0.574	0.331	1.6	-0.529	0.597	0.928	-7.29
Tissue CD8 T cells	4 vs all	AC079341.1	0.5	ENSG00000226757	-0.00752	-0.0355	0.0205	0.0135	-0.529	0.597	0.928	-7.29
Tissue CD8 T cells	4 vs all	AC116351.1	0.5	ENSG00000215246	-0.00583	-0.0275	0.0159	0.00534	-0.529	0.597	0.928	-7.29
Tissue CD8 T cells	4 vs all	FLVCR2	0.502	ENSG00000119686	-0.0249	-0.118	0.0677	0.0741	-0.529	0.597	0.928	-7.29
Tissue CD8 T cells	4 vs all	AC063977.6	0.5	ENSG00000269072	-0.0117	-0.0551	0.0318	0.0107	-0.529	0.597	0.928	-7.29
Tissue CD8 T cells	4 vs all	AL353795.2	0.5	ENSG00000234181	-0.00381	-0.018	0.0104	0.00349	-0.529	0.597	0.928	-7.29
Tissue CD8 T cells	4 vs all	BACH2	0.505	ENSG00000112182	0.0686	-0.187	0.324	0.548	0.528	0.598	0.928	-7.29
Tissue CD8 T cells	4 vs all	OR7C1	0.501	ENSG00000127530	-0.0243	-0.115	0.0661	0.0539	-0.528	0.598	0.928	-7.29
Tissue CD8 T cells	4 vs all	AC009690.2	0.501	ENSG00000261460	-0.0254	-0.12	0.0693	0.0674	-0.528	0.598	0.928	-7.29
Tissue CD8 T cells	4 vs all	CD247	0.509	ENSG00000198821	0.101	-0.276	0.479	3.36	0.528	0.598	0.928	-7.29
Tissue CD8 T cells	4 vs all	INPP5E	0.509	ENSG00000148384	0.0508	-0.139	0.24	0.392	0.528	0.598	0.928	-7.29
Tissue CD8 T cells	4 vs all	AC016722.1	0.5	ENSG00000226548	-0.00603	-0.0285	0.0164	0.00552	-0.528	0.598	0.928	-7.29
Tissue CD8 T cells	4 vs all	AHDC1	0.508	ENSG00000126705	0.0604	-0.165	0.286	0.504	0.528	0.598	0.928	-7.29
Tissue CD8 T cells	4 vs all	AL360181.2	0.5	ENSG00000235245	-0.00791	-0.0374	0.0216	0.0138	-0.528	0.598	0.928	-7.29
Tissue CD8 T cells	4 vs all	AC010319.4	0.5	ENSG00000269481	-0.00232	-0.011	0.00634	0.00213	-0.528	0.598	0.928	-7.29
Tissue CD8 T cells	4 vs all	SLC9A3R2	0.5	ENSG00000065054	0.0366	-0.1	0.173	0.142	0.528	0.598	0.928	-7.29
Tissue CD8 T cells	4 vs all	ZFAND5	0.536	ENSG00000107372	0.0917	-0.25	0.434	1.65	0.527	0.598	0.928	-7.29
Tissue CD8 T cells	4 vs all	FMO4	0.502	ENSG00000076258	-0.0355	-0.168	0.0969	0.174	-0.527	0.598	0.928	-7.29
Tissue CD8 T cells	4 vs all	ATF6B	0.552	ENSG00000213676	0.0886	-0.242	0.419	1.8	0.527	0.598	0.928	-7.29
Tissue CD8 T cells	4 vs all	AC004551.1	0.5	ENSG00000257452	0.00294	-0.00804	0.0139	0.00335	0.527	0.598	0.928	-7.29
Tissue CD8 T cells	4 vs all	KCNAB1	0.5	ENSG00000169282	0.00619	-0.0169	0.0293	0.00853	0.527	0.598	0.928	-7.29
Tissue CD8 T cells	4 vs all	TRAV25	0.502	ENSG00000211806	0.0542	-0.148	0.256	0.276	0.527	0.599	0.928	-7.29
Tissue CD8 T cells	4 vs all	AC127164.1	0.5	ENSG00000257279	-0.0243	-0.115	0.0665	0.0257	-0.527	0.599	0.928	-7.29
Tissue CD8 T cells	4 vs all	KRT72	0.5	ENSG00000170486	-0.00693	-0.0328	0.0189	0.00635	-0.527	0.599	0.928	-7.29
Tissue CD8 T cells	4 vs all	ZNF792	0.504	ENSG00000180884	-0.0429	-0.203	0.117	0.262	-0.527	0.599	0.928	-7.29
Tissue CD8 T cells	4 vs all	CABIN1	0.535	ENSG00000099991	0.0889	-0.243	0.421	1.52	0.527	0.599	0.928	-7.29
Tissue CD8 T cells	4 vs all	VASP	0.536	ENSG00000125753	0.0983	-0.269	0.465	2.5	0.527	0.599	0.928	-7.29
Tissue CD8 T cells	4 vs all	ZNF841	0.503	ENSG00000197608	-0.0511	-0.242	0.14	0.311	-0.527	0.599	0.928	-7.29
Tissue CD8 T cells	4 vs all	NBPF20	0.502	ENSG00000162825	-0.0339	-0.161	0.0928	0.148	-0.527	0.599	0.928	-7.29
Tissue CD8 T cells	4 vs all	RNF43	0.5	ENSG00000108375	-0.0202	-0.0958	0.0553	0.0496	-0.527	0.599	0.928	-7.29
Tissue CD8 T cells	4 vs all	CCDC42	0.5	ENSG00000161973	-0.0145	-0.0688	0.0397	0.0309	-0.527	0.599	0.928	-7.29
Tissue CD8 T cells	4 vs all	PLCXD2	0.506	ENSG00000240891	-0.0704	-0.333	0.193	0.719	-0.526	0.599	0.928	-7.29
Tissue CD8 T cells	4 vs all	GSDMC	0.5	ENSG00000147697	-0.00547	-0.0259	0.015	0.00501	-0.526	0.599	0.928	-7.29
Tissue CD8 T cells	4 vs all	CXADR	0.5	ENSG00000154639	-0.0142	-0.0674	0.0389	0.0167	-0.526	0.599	0.928	-7.29
Tissue CD8 T cells	4 vs all	AC005339.1	0.5	ENSG00000268565	0.00136	-0.00372	0.00644	0.00112	0.526	0.599	0.928	-7.29
Tissue CD8 T cells	4 vs all	MAGI2	0.5	ENSG00000187391	-0.00559	-0.0265	0.0153	0.00948	-0.526	0.599	0.928	-7.29
Tissue CD8 T cells	4 vs all	AC087289.2	0.5	ENSG00000267342	-0.00253	-0.012	0.00692	0.00232	-0.526	0.599	0.928	-7.29
Tissue CD8 T cells	4 vs all	AC008759.2	0.5	ENSG00000267612	-0.00443	-0.021	0.0121	0.00406	-0.526	0.599	0.928	-7.29
Tissue CD8 T cells	4 vs all	AC092375.2	0.5	ENSG00000260306	-0.0149	-0.0708	0.0409	0.0207	-0.526	0.599	0.928	-7.29
Tissue CD8 T cells	4 vs all	KIAA1958	0.502	ENSG00000165185	0.0232	-0.0635	0.11	0.0822	0.526	0.599	0.928	-7.29
Tissue CD8 T cells	4 vs all	C12orf49	0.527	ENSG00000111412	0.0733	-0.201	0.348	0.815	0.526	0.599	0.928	-7.29
Tissue CD8 T cells	4 vs all	AL031663.3	0.501	ENSG00000277022	0.0254	-0.0695	0.12	0.0578	0.526	0.599	0.928	-7.29
Tissue CD8 T cells	4 vs all	TBC1D19	0.504	ENSG00000109680	-0.0556	-0.264	0.152	0.424	-0.526	0.599	0.928	-7.29
Tissue CD8 T cells	4 vs all	AL354714.1	0.5	ENSG00000198358	-0.00589	-0.0279	0.0161	0.0054	-0.526	0.599	0.928	-7.29
Tissue CD8 T cells	4 vs all	IGHV3-19	0.5	ENSG00000253883	-0.00405	-0.0192	0.0111	0.00371	-0.526	0.599	0.928	-7.29
Tissue CD8 T cells	4 vs all	AL392086.1	0.5	ENSG00000234248	-0.00325	-0.0154	0.00892	0.00298	-0.526	0.599	0.928	-7.29
Tissue CD8 T cells	4 vs all	RRS1-AS1	0.5	ENSG00000246145	-0.0117	-0.0555	0.0321	0.0292	-0.526	0.599	0.928	-7.29
Tissue CD8 T cells	4 vs all	AL357078.3	0.5	ENSG00000272506	-0.00491	-0.0233	0.0135	0.0045	-0.526	0.599	0.928	-7.29
Tissue CD8 T cells	4 vs all	AC008734.1	0.5	ENSG00000269300	-0.00494	-0.0234	0.0135	0.00452	-0.526	0.599	0.928	-7.29
Tissue CD8 T cells	4 vs all	CRYGD	0.5	ENSG00000118231	-0.00474	-0.0225	0.013	0.00435	-0.526	0.6	0.928	-7.29
Tissue CD8 T cells	4 vs all	C2orf15	0.5	ENSG00000273045	0.0178	-0.0489	0.0846	0.048	0.525	0.6	0.928	-7.29
Tissue CD8 T cells	4 vs all	CD40LG	0.52	ENSG00000102245	-0.0979	-0.464	0.269	0.599	-0.525	0.6	0.928	-7.29
Tissue CD8 T cells	4 vs all	AL157937.1	0.5	ENSG00000236921	-0.00442	-0.021	0.0121	0.00405	-0.525	0.6	0.928	-7.29
Tissue CD8 T cells	4 vs all	IL20RB	0.501	ENSG00000174564	0.00651	-0.0179	0.0309	0.0116	0.525	0.6	0.928	-7.29
Tissue CD8 T cells	4 vs all	SIK1B	0.5	ENSG00000275993	-0.00768	-0.0365	0.0211	0.0107	-0.525	0.6	0.928	-7.29
Tissue CD8 T cells	4 vs all	NOB1	0.537	ENSG00000141101	0.0899	-0.247	0.427	1.49	0.525	0.6	0.928	-7.29
Tissue CD8 T cells	4 vs all	AL022341.1	0.5	ENSG00000228201	-0.0294	-0.139	0.0807	0.0728	-0.525	0.6	0.928	-7.29
Tissue CD8 T cells	4 vs all	BABAM2	0.524	ENSG00000158019	0.0752	-0.207	0.357	0.857	0.525	0.6	0.928	-7.29
Tissue CD8 T cells	4 vs all	HOXA10-AS	0.5	ENSG00000253187	0.0142	-0.0389	0.0673	0.0225	0.525	0.6	0.928	-7.29
Tissue CD8 T cells	4 vs all	PXK	0.531	ENSG00000168297	0.0787	-0.216	0.374	0.94	0.525	0.6	0.928	-7.29
Tissue CD8 T cells	4 vs all	AL157392.4	0.5	ENSG00000273474	-0.00234	-0.0111	0.00645	0.00215	-0.525	0.6	0.928	-7.29
Tissue CD8 T cells	4 vs all	SEMA4F	0.502	ENSG00000135622	-0.0423	-0.201	0.116	0.283	-0.525	0.6	0.928	-7.29
Tissue CD8 T cells	4 vs all	SLC15A3	0.5	ENSG00000110446	0.00835	-0.023	0.0397	0.0132	0.525	0.6	0.928	-7.29
Tissue CD8 T cells	4 vs all	LINC01209	0.5	ENSG00000228308	-0.00872	-0.0414	0.024	0.00799	-0.524	0.6	0.928	-7.29
Tissue CD8 T cells	4 vs all	MUC20	0.5	ENSG00000176945	-0.0166	-0.0787	0.0456	0.0263	-0.524	0.601	0.928	-7.29
Tissue CD8 T cells	4 vs all	F7	0.5	ENSG00000057593	-0.00544	-0.0259	0.015	0.00499	-0.524	0.601	0.928	-7.29
Tissue CD8 T cells	4 vs all	NKTR	0.558	ENSG00000114857	0.0972	-0.268	0.462	2.09	0.524	0.601	0.928	-7.29
Tissue CD8 T cells	4 vs all	FBXO27	0.5	ENSG00000161243	-0.0107	-0.0509	0.0295	0.0194	-0.524	0.601	0.928	-7.29
Tissue CD8 T cells	4 vs all	PLPP3	0.5	ENSG00000162407	-0.00475	-0.0226	0.0131	0.00435	-0.524	0.601	0.928	-7.29
Tissue CD8 T cells	4 vs all	CELSR1	0.5	ENSG00000075275	-0.0108	-0.0513	0.0297	0.0184	-0.523	0.601	0.928	-7.29
Tissue CD8 T cells	4 vs all	AC008443.6	0.5	ENSG00000250900	-0.00513	-0.0244	0.0141	0.00621	-0.523	0.601	0.928	-7.29
Tissue CD8 T cells	4 vs all	C8orf58	0.502	ENSG00000241852	0.0231	-0.0637	0.11	0.111	0.523	0.601	0.928	-7.29
Tissue CD8 T cells	4 vs all	CMC1	0.542	ENSG00000187118	-0.126	-0.6	0.348	2.01	-0.523	0.601	0.928	-7.29
Tissue CD8 T cells	4 vs all	AC007638.1	0.5	ENSG00000262079	-0.0168	-0.0798	0.0463	0.0186	-0.523	0.601	0.928	-7.29
Tissue CD8 T cells	4 vs all	AL137077.2	0.5	ENSG00000283078	-0.00524	-0.0249	0.0145	0.00775	-0.523	0.601	0.928	-7.29
Tissue CD8 T cells	4 vs all	SLC9A9-AS2	0.5	ENSG00000244493	-0.00475	-0.0226	0.0131	0.00436	-0.523	0.601	0.928	-7.29
Tissue CD8 T cells	4 vs all	ZNF513	0.503	ENSG00000163795	-0.0506	-0.241	0.14	0.302	-0.523	0.601	0.928	-7.29
Tissue CD8 T cells	4 vs all	LAMA2	0.5	ENSG00000196569	-0.00916	-0.0436	0.0253	0.0151	-0.523	0.601	0.928	-7.29
Tissue CD8 T cells	4 vs all	SIAH2-AS1	0.5	ENSG00000244265	0.00136	-0.00377	0.0065	0.00112	0.523	0.601	0.928	-7.29
Tissue CD8 T cells	4 vs all	AC138696.2	0.501	ENSG00000272172	0.00875	-0.0242	0.0417	0.018	0.523	0.602	0.928	-7.29
Tissue CD8 T cells	4 vs all	LINC00271	0.501	ENSG00000231028	0.0134	-0.037	0.0637	0.0344	0.523	0.602	0.928	-7.29
Tissue CD8 T cells	4 vs all	LINC02259	0.5	ENSG00000259783	0.0019	-0.00525	0.00905	0.00158	0.523	0.602	0.928	-7.29
Tissue CD8 T cells	4 vs all	RANBP10	0.512	ENSG00000141084	0.056	-0.155	0.267	0.421	0.522	0.602	0.928	-7.29
Tissue CD8 T cells	4 vs all	AC093297.2	0.502	ENSG00000272335	0.0289	-0.08	0.138	0.129	0.522	0.602	0.928	-7.29
Tissue CD8 T cells	4 vs all	AC026191.1	0.5	ENSG00000254485	-0.00721	-0.0344	0.0199	0.0118	-0.522	0.602	0.928	-7.29
Tissue CD8 T cells	4 vs all	IGHV1OR15-2	0.501	ENSG00000259337	0.0183	-0.0506	0.0872	0.0149	0.522	0.602	0.928	-7.29
Tissue CD8 T cells	4 vs all	FLI1	0.535	ENSG00000151702	0.0958	-0.265	0.456	1.85	0.522	0.602	0.928	-7.29
Tissue CD8 T cells	4 vs all	CTDSP2	0.526	ENSG00000175215	0.0775	-0.215	0.37	1.03	0.522	0.602	0.928	-7.29
Tissue CD8 T cells	4 vs all	AC018690.1	0.5	ENSG00000273306	-0.00525	-0.025	0.0145	0.00718	-0.522	0.602	0.928	-7.29
Tissue CD8 T cells	4 vs all	TRBV23-1	0.495	ENSG00000211749	-0.0923	-0.44	0.256	0.298	-0.522	0.602	0.928	-7.29
Tissue CD8 T cells	4 vs all	AC111170.1	0.5	ENSG00000267016	-0.00319	-0.0152	0.00884	0.00293	-0.522	0.602	0.928	-7.29
Tissue CD8 T cells	4 vs all	SPATA22	0.5	ENSG00000141255	-0.00687	-0.0328	0.019	0.0063	-0.522	0.602	0.928	-7.29
Tissue CD8 T cells	4 vs all	AC024028.1	0.5	ENSG00000228334	-0.00312	-0.0149	0.00865	0.00286	-0.522	0.602	0.928	-7.29
Tissue CD8 T cells	4 vs all	TMC8	0.528	ENSG00000167895	-0.0946	-0.451	0.262	2.11	-0.522	0.602	0.928	-7.29
Tissue CD8 T cells	4 vs all	NOP2	0.509	ENSG00000111641	0.0554	-0.154	0.264	0.502	0.522	0.602	0.928	-7.29
Tissue CD8 T cells	4 vs all	C1orf167	0.5	ENSG00000215910	-0.00492	-0.0235	0.0136	0.00688	-0.522	0.602	0.928	-7.29
Tissue CD8 T cells	4 vs all	AC084337.2	0.5	ENSG00000283977	-0.00424	-0.0202	0.0118	0.00389	-0.522	0.602	0.928	-7.29
Tissue CD8 T cells	4 vs all	AMN	0.5	ENSG00000166126	-0.0401	-0.192	0.111	0.0998	-0.522	0.602	0.928	-7.29
Tissue CD8 T cells	4 vs all	AKR7A3	0.5	ENSG00000162482	0.0143	-0.0395	0.0681	0.0209	0.521	0.602	0.928	-7.29
Tissue CD8 T cells	4 vs all	AC021054.1	0.505	ENSG00000177406	0.052	-0.144	0.248	0.341	0.521	0.602	0.928	-7.29
Tissue CD8 T cells	4 vs all	AC010522.1	0.5	ENSG00000268750	0.0142	-0.0393	0.0677	0.0441	0.521	0.602	0.928	-7.29
Tissue CD8 T cells	4 vs all	ZNF3	0.51	ENSG00000166526	-0.0712	-0.34	0.198	0.725	-0.521	0.603	0.928	-7.29
Tissue CD8 T cells	4 vs all	AC087286.1	0.5	ENSG00000259276	-0.00328	-0.0157	0.0091	0.00301	-0.521	0.603	0.928	-7.29
Tissue CD8 T cells	4 vs all	IRF2BPL	0.503	ENSG00000119669	0.0613	-0.17	0.293	0.518	0.521	0.603	0.928	-7.29
Tissue CD8 T cells	4 vs all	HMGN3-AS1	0.5	ENSG00000270362	-0.0166	-0.0792	0.0461	0.0361	-0.521	0.603	0.928	-7.29
Tissue CD8 T cells	4 vs all	AL356056.3	0.5	ENSG00000272430	-0.00447	-0.0214	0.0124	0.0041	-0.521	0.603	0.928	-7.29
Tissue CD8 T cells	4 vs all	PNMA2	0.5	ENSG00000240694	-0.00369	-0.0176	0.0102	0.00338	-0.521	0.603	0.928	-7.29
Tissue CD8 T cells	4 vs all	PLTP	0.502	ENSG00000100979	0.0362	-0.101	0.173	0.142	0.521	0.603	0.928	-7.29
Tissue CD8 T cells	4 vs all	CD248	0.509	ENSG00000174807	-0.0878	-0.419	0.244	0.669	-0.521	0.603	0.928	-7.29
Tissue CD8 T cells	4 vs all	CXXC5-AS1	0.5	ENSG00000250635	-0.00271	-0.013	0.00754	0.00249	-0.521	0.603	0.928	-7.29
Tissue CD8 T cells	4 vs all	WTIP	0.501	ENSG00000142279	-0.024	-0.115	0.0666	0.0501	-0.521	0.603	0.928	-7.29
Tissue CD8 T cells	4 vs all	LINC01143	0.5	ENSG00000237751	-0.00796	-0.0381	0.0221	0.0073	-0.52	0.603	0.928	-7.29
Tissue CD8 T cells	4 vs all	TMEM132E	0.5	ENSG00000181291	-0.00335	-0.016	0.00931	0.00307	-0.52	0.603	0.928	-7.29
Tissue CD8 T cells	4 vs all	AC018645.2	0.5	ENSG00000273014	-0.00742	-0.0355	0.0206	0.0068	-0.52	0.603	0.928	-7.29
Tissue CD8 T cells	4 vs all	HEATR5A	0.503	ENSG00000129493	-0.0465	-0.222	0.129	0.299	-0.52	0.603	0.928	-7.29
Tissue CD8 T cells	4 vs all	SNHG7	0.533	ENSG00000233016	0.0927	-0.258	0.443	1.47	0.52	0.603	0.928	-7.29
Tissue CD8 T cells	4 vs all	GPR153	0.501	ENSG00000158292	0.0158	-0.044	0.0756	0.0299	0.52	0.603	0.928	-7.29
Tissue CD8 T cells	4 vs all	LMF1	0.503	ENSG00000103227	0.0504	-0.14	0.241	0.374	0.52	0.603	0.928	-7.29
Tissue CD8 T cells	4 vs all	ESAM	0.5	ENSG00000149564	-0.00894	-0.0428	0.0249	0.0126	-0.52	0.603	0.928	-7.29
Tissue CD8 T cells	4 vs all	SOS1	0.52	ENSG00000115904	0.0848	-0.236	0.406	1.21	0.52	0.604	0.928	-7.29
Tissue CD8 T cells	4 vs all	TP53BP1	0.521	ENSG00000067369	0.0745	-0.208	0.357	0.952	0.52	0.604	0.928	-7.29
Tissue CD8 T cells	4 vs all	FAM157C	0.502	ENSG00000260528	0.0229	-0.0639	0.11	0.0949	0.519	0.604	0.928	-7.29
Tissue CD8 T cells	4 vs all	GNG7	0.502	ENSG00000176533	0.0403	-0.112	0.193	0.113	0.519	0.604	0.928	-7.29
Tissue CD8 T cells	4 vs all	SH3BP1	0.549	ENSG00000100092	0.0904	-0.252	0.433	2.11	0.519	0.604	0.928	-7.29
Tissue CD8 T cells	4 vs all	AC011287.1	0.5	ENSG00000229618	-0.0198	-0.0949	0.0553	0.0316	-0.519	0.604	0.928	-7.29
Tissue CD8 T cells	4 vs all	LINC02544	0.5	ENSG00000261039	-0.0131	-0.0629	0.0367	0.012	-0.519	0.604	0.928	-7.29
Tissue CD8 T cells	4 vs all	ACSM1	0.5	ENSG00000166743	-0.005	-0.024	0.014	0.00459	-0.519	0.604	0.928	-7.29
Tissue CD8 T cells	4 vs all	SEPSECS	0.512	ENSG00000109618	0.0572	-0.16	0.274	0.39	0.519	0.604	0.928	-7.29
Tissue CD8 T cells	4 vs all	NSMCE3	0.524	ENSG00000185115	-0.0828	-0.397	0.231	1.18	-0.519	0.604	0.928	-7.29
Tissue CD8 T cells	4 vs all	AC016405.3	0.5	ENSG00000272384	-0.0069	-0.0331	0.0193	0.0119	-0.519	0.604	0.928	-7.29
Tissue CD8 T cells	4 vs all	TMPRSS11E	0.5	ENSG00000087128	-0.00491	-0.0235	0.0137	0.0045	-0.519	0.604	0.928	-7.29
Tissue CD8 T cells	4 vs all	PPARA	0.506	ENSG00000186951	0.0594	-0.166	0.285	0.575	0.519	0.604	0.928	-7.29
Tissue CD8 T cells	4 vs all	AL354989.1	0.5	ENSG00000228352	-0.00472	-0.0226	0.0132	0.00433	-0.519	0.604	0.928	-7.29
Tissue CD8 T cells	4 vs all	COL5A2	0.5	ENSG00000204262	-0.00665	-0.0319	0.0186	0.0061	-0.518	0.604	0.928	-7.29
Tissue CD8 T cells	4 vs all	AC098484.3	0.504	ENSG00000283580	0.0416	-0.116	0.2	0.247	0.518	0.605	0.928	-7.29
Tissue CD8 T cells	4 vs all	AL121583.1	0.5	ENSG00000277692	-0.00337	-0.0162	0.00942	0.00309	-0.518	0.605	0.928	-7.29
Tissue CD8 T cells	4 vs all	TSHZ2	0.503	ENSG00000182463	-0.0512	-0.246	0.143	0.183	-0.518	0.605	0.928	-7.29
Tissue CD8 T cells	4 vs all	LINC01858	0.5	ENSG00000261615	-0.00263	-0.0126	0.00736	0.00241	-0.518	0.605	0.928	-7.29
Tissue CD8 T cells	4 vs all	ARAP3	0.5	ENSG00000120318	-0.0237	-0.113	0.0662	0.0878	-0.518	0.605	0.928	-7.29
Tissue CD8 T cells	4 vs all	GABARAPL2	0.515	ENSG00000034713	0.0917	-0.256	0.44	2.93	0.518	0.605	0.928	-7.29
Tissue CD8 T cells	4 vs all	AC136944.2	0.5	ENSG00000261200	-0.0118	-0.0564	0.0329	0.0145	-0.518	0.605	0.928	-7.29
Tissue CD8 T cells	4 vs all	PLEK2	0.5	ENSG00000100558	-0.00432	-0.0207	0.0121	0.00396	-0.518	0.605	0.928	-7.29
Tissue CD8 T cells	4 vs all	ANKS4B	0.501	ENSG00000175311	-0.0218	-0.105	0.061	0.0464	-0.518	0.605	0.928	-7.29
Tissue CD8 T cells	4 vs all	ICE2	0.539	ENSG00000128915	0.0808	-0.226	0.388	1.14	0.518	0.605	0.928	-7.29
Tissue CD8 T cells	4 vs all	EXT1	0.504	ENSG00000182197	0.0281	-0.0785	0.135	0.112	0.518	0.605	0.928	-7.29
Tissue CD8 T cells	4 vs all	SLC26A5	0.5	ENSG00000170615	-0.00308	-0.0148	0.00862	0.00282	-0.518	0.605	0.928	-7.29
Tissue CD8 T cells	4 vs all	AC098864.1	0.5	ENSG00000177822	-0.00362	-0.0174	0.0101	0.00332	-0.518	0.605	0.928	-7.29
Tissue CD8 T cells	4 vs all	AC106801.1	0.5	ENSG00000253519	-0.00453	-0.0218	0.0127	0.00415	-0.518	0.605	0.928	-7.29
Tissue CD8 T cells	4 vs all	ZNF541	0.5	ENSG00000118156	-0.0121	-0.058	0.0338	0.0111	-0.518	0.605	0.928	-7.29
Tissue CD8 T cells	4 vs all	SMIM17	0.5	ENSG00000268182	-0.00357	-0.0171	0.01	0.00327	-0.518	0.605	0.928	-7.29
Tissue CD8 T cells	4 vs all	RSPH9	0.5	ENSG00000172426	-0.00615	-0.0295	0.0172	0.00801	-0.518	0.605	0.928	-7.29
Tissue CD8 T cells	4 vs all	LINC01429	0.5	ENSG00000227964	-0.00394	-0.0189	0.011	0.00361	-0.518	0.605	0.928	-7.29
Tissue CD8 T cells	4 vs all	CD80	0.502	ENSG00000121594	0.0174	-0.0489	0.0838	0.0349	0.517	0.605	0.928	-7.29
Tissue CD8 T cells	4 vs all	EMX2	0.5	ENSG00000170370	-0.0165	-0.0792	0.0462	0.0184	-0.517	0.605	0.928	-7.29
Tissue CD8 T cells	4 vs all	MT-ND1	0.416	ENSG00000198888	-0.0786	-0.378	0.22	5.62	-0.517	0.605	0.928	-7.29
Tissue CD8 T cells	4 vs all	LINC01094	0.5	ENSG00000251442	-0.00367	-0.0177	0.0103	0.00337	-0.517	0.605	0.928	-7.29
Tissue CD8 T cells	4 vs all	PYROXD1	0.531	ENSG00000121350	-0.0853	-0.41	0.239	1.19	-0.517	0.605	0.928	-7.29
Tissue CD8 T cells	4 vs all	PTH2	0.5	ENSG00000142538	-0.0041	-0.0197	0.0115	0.00376	-0.517	0.605	0.928	-7.29
Tissue CD8 T cells	4 vs all	AL021154.1	0.5	ENSG00000235052	-0.00273	-0.0131	0.00766	0.0025	-0.517	0.605	0.928	-7.29
Tissue CD8 T cells	4 vs all	AP000424.1	0.5	ENSG00000253666	-0.00306	-0.0147	0.00858	0.0028	-0.517	0.606	0.928	-7.29
Tissue CD8 T cells	4 vs all	THAP7-AS1	0.503	ENSG00000230513	-0.0559	-0.269	0.157	0.424	-0.517	0.606	0.928	-7.29
Tissue CD8 T cells	4 vs all	MB21D2	0.5	ENSG00000180611	-0.011	-0.0531	0.031	0.0101	-0.517	0.606	0.928	-7.29
Tissue CD8 T cells	4 vs all	AC138781.1	0.5	ENSG00000247130	-0.00961	-0.0462	0.027	0.0169	-0.517	0.606	0.928	-7.29
Tissue CD8 T cells	4 vs all	CD5	0.553	ENSG00000110448	0.117	-0.329	0.563	1.38	0.517	0.606	0.928	-7.29
Tissue CD8 T cells	4 vs all	SPATA21	0.501	ENSG00000187144	0.0174	-0.0488	0.0835	0.0393	0.517	0.606	0.928	-7.29
Tissue CD8 T cells	4 vs all	AC068580.4	0.5	ENSG00000250644	0.0137	-0.0385	0.066	0.0243	0.517	0.606	0.928	-7.29
Tissue CD8 T cells	4 vs all	AC009133.3	0.502	ENSG00000260719	-0.0335	-0.161	0.0941	0.119	-0.517	0.606	0.928	-7.29
Tissue CD8 T cells	4 vs all	ANKRD44	0.534	ENSG00000065413	-0.0826	-0.397	0.232	2.62	-0.517	0.606	0.928	-7.29
Tissue CD8 T cells	4 vs all	HIST1H3E	0.5	ENSG00000274750	-0.0145	-0.0699	0.0408	0.0399	-0.516	0.606	0.928	-7.29
Tissue CD8 T cells	4 vs all	TTC27	0.511	ENSG00000018699	-0.0584	-0.281	0.164	0.523	-0.516	0.606	0.928	-7.29
Tissue CD8 T cells	4 vs all	AC147651.1	0.5	ENSG00000223855	-0.00671	-0.0323	0.0188	0.00615	-0.516	0.606	0.928	-7.29
Tissue CD8 T cells	4 vs all	PCNX1	0.519	ENSG00000100731	-0.084	-0.404	0.236	1.21	-0.516	0.606	0.928	-7.29
Tissue CD8 T cells	4 vs all	CHST7	0.506	ENSG00000147119	-0.0487	-0.234	0.137	0.276	-0.516	0.606	0.928	-7.29
Tissue CD8 T cells	4 vs all	AC010359.1	0.5	ENSG00000269961	-0.00435	-0.0209	0.0122	0.00399	-0.516	0.606	0.928	-7.29
Tissue CD8 T cells	4 vs all	RASGEF1A	0.505	ENSG00000198915	-0.0416	-0.2	0.117	0.152	-0.516	0.606	0.928	-7.29
Tissue CD8 T cells	4 vs all	AL136309.2	0.5	ENSG00000234817	-0.00844	-0.0406	0.0237	0.00774	-0.516	0.606	0.928	-7.29
Tissue CD8 T cells	4 vs all	ZNF175	0.503	ENSG00000105497	0.0348	-0.098	0.168	0.165	0.516	0.606	0.928	-7.29
Tissue CD8 T cells	4 vs all	IGLV3-10	0.502	ENSG00000211669	0.047	-0.132	0.226	0.144	0.516	0.606	0.928	-7.29
Tissue CD8 T cells	4 vs all	AC078962.3	0.5	ENSG00000256314	-0.00351	-0.0169	0.00989	0.00322	-0.516	0.606	0.928	-7.29
Tissue CD8 T cells	4 vs all	ZNRF2	0.509	ENSG00000180233	0.0541	-0.152	0.26	0.365	0.516	0.606	0.928	-7.29
Tissue CD8 T cells	4 vs all	FAM89A	0.503	ENSG00000182118	0.0264	-0.0742	0.127	0.1	0.516	0.606	0.928	-7.29
Tissue CD8 T cells	4 vs all	FAM241B	0.502	ENSG00000171224	-0.0444	-0.214	0.125	0.287	-0.516	0.607	0.928	-7.29
Tissue CD8 T cells	4 vs all	ACSL6	0.502	ENSG00000164398	-0.0616	-0.297	0.173	0.475	-0.515	0.607	0.928	-7.29
Tissue CD8 T cells	4 vs all	ZMYND12	0.5	ENSG00000066185	0.0215	-0.0605	0.103	0.0609	0.515	0.607	0.928	-7.29
Tissue CD8 T cells	4 vs all	LINC01857	0.5	ENSG00000224137	0.0221	-0.0622	0.106	0.0423	0.515	0.607	0.928	-7.29
Tissue CD8 T cells	4 vs all	AL021707.3	0.5	ENSG00000230149	-0.0218	-0.105	0.0613	0.0199	-0.515	0.607	0.928	-7.29
Tissue CD8 T cells	4 vs all	MTMR6	0.525	ENSG00000139505	0.0707	-0.199	0.341	0.861	0.515	0.607	0.928	-7.29
Tissue CD8 T cells	4 vs all	FCAR	0.5	ENSG00000186431	0.00457	-0.0129	0.022	0.00386	0.515	0.607	0.928	-7.29
Tissue CD8 T cells	4 vs all	TRAJ47	0.5	ENSG00000211842	-0.0242	-0.116	0.0681	0.0222	-0.515	0.607	0.928	-7.29
Tissue CD8 T cells	4 vs all	FCRLB	0.504	ENSG00000162746	-0.0571	-0.275	0.161	0.416	-0.515	0.607	0.928	-7.29
Tissue CD8 T cells	4 vs all	PIGB	0.523	ENSG00000069943	0.0702	-0.198	0.338	0.744	0.515	0.607	0.928	-7.29
Tissue CD8 T cells	4 vs all	FERMT1	0.5	ENSG00000101311	-0.0103	-0.0497	0.0291	0.00946	-0.515	0.607	0.928	-7.29
Tissue CD8 T cells	4 vs all	AC137810.1	0.5	ENSG00000248969	-0.00725	-0.0349	0.0204	0.00664	-0.515	0.607	0.928	-7.29
Tissue CD8 T cells	4 vs all	GRIP1	0.5	ENSG00000155974	0.0069	-0.0195	0.0333	0.00975	0.515	0.607	0.928	-7.29
Tissue CD8 T cells	4 vs all	KALRN	0.5	ENSG00000160145	0.00438	-0.0124	0.0211	0.00625	0.515	0.607	0.928	-7.29
Tissue CD8 T cells	4 vs all	TMEM150C	0.5	ENSG00000249242	0.00989	-0.0279	0.0477	0.0144	0.515	0.607	0.928	-7.29
Tissue CD8 T cells	4 vs all	AC005037.1	0.501	ENSG00000183308	-0.0296	-0.143	0.0835	0.121	-0.515	0.607	0.928	-7.29
Tissue CD8 T cells	4 vs all	AL157392.5	0.5	ENSG00000282246	-0.0188	-0.0908	0.0531	0.0771	-0.515	0.607	0.928	-7.29
Tissue CD8 T cells	4 vs all	ABCE1	0.536	ENSG00000164163	-0.0881	-0.425	0.249	1.45	-0.515	0.607	0.928	-7.29
Tissue CD8 T cells	4 vs all	CCDC62	0.5	ENSG00000130783	-0.00875	-0.0422	0.0247	0.0144	-0.515	0.607	0.928	-7.29
Tissue CD8 T cells	4 vs all	FGFR1	0.504	ENSG00000077782	0.0309	-0.0871	0.149	0.0888	0.515	0.607	0.928	-7.29
Tissue CD8 T cells	4 vs all	TMEM120B	0.512	ENSG00000188735	0.064	-0.181	0.309	0.62	0.515	0.607	0.928	-7.29
Tissue CD8 T cells	4 vs all	AC012368.2	0.5	ENSG00000228079	-0.00324	-0.0156	0.00914	0.00297	-0.515	0.607	0.928	-7.29
Tissue CD8 T cells	4 vs all	AC138956.1	0.5	ENSG00000250909	-0.00529	-0.0255	0.0149	0.00758	-0.515	0.607	0.928	-7.29
Tissue CD8 T cells	4 vs all	PPP2R2A	0.546	ENSG00000221914	0.0871	-0.246	0.42	1.52	0.515	0.607	0.928	-7.29
Tissue CD8 T cells	4 vs all	AC005954.2	0.5	ENSG00000267205	-0.00483	-0.0233	0.0136	0.00679	-0.515	0.607	0.928	-7.29
Tissue CD8 T cells	4 vs all	GSTM2	0.505	ENSG00000213366	0.0663	-0.187	0.32	0.5	0.514	0.607	0.928	-7.29
Tissue CD8 T cells	4 vs all	ZNF626	0.501	ENSG00000188171	-0.0546	-0.264	0.154	0.391	-0.514	0.607	0.928	-7.29
Tissue CD8 T cells	4 vs all	QPCTL	0.502	ENSG00000011478	0.0271	-0.0765	0.131	0.104	0.514	0.607	0.928	-7.29
Tissue CD8 T cells	4 vs all	FAM227B	0.503	ENSG00000166262	-0.0451	-0.217	0.127	0.3	-0.514	0.607	0.928	-7.29
Tissue CD8 T cells	4 vs all	PRRT1	0.5	ENSG00000204314	-0.013	-0.0629	0.0368	0.0119	-0.514	0.608	0.928	-7.29
Tissue CD8 T cells	4 vs all	AL391152.1	0.5	ENSG00000258592	-0.00297	-0.0143	0.00839	0.00272	-0.514	0.608	0.928	-7.29
Tissue CD8 T cells	4 vs all	AC079949.2	0.5	ENSG00000278266	-0.00445	-0.0215	0.0126	0.00558	-0.514	0.608	0.928	-7.29
Tissue CD8 T cells	4 vs all	SNTG1	0.5	ENSG00000147481	-0.00611	-0.0295	0.0173	0.00711	-0.514	0.608	0.928	-7.29
Tissue CD8 T cells	4 vs all	HCRT	0.5	ENSG00000161610	-0.00722	-0.0349	0.0204	0.0154	-0.514	0.608	0.928	-7.29
Tissue CD8 T cells	4 vs all	AL358333.3	0.501	ENSG00000259007	0.0168	-0.0477	0.0814	0.0408	0.514	0.608	0.928	-7.29
Tissue CD8 T cells	4 vs all	AL133383.1	0.5	ENSG00000261729	-0.00702	-0.0339	0.0199	0.00643	-0.514	0.608	0.928	-7.29
Tissue CD8 T cells	4 vs all	IQANK1	0.5	ENSG00000203499	-0.00439	-0.0212	0.0124	0.00402	-0.514	0.608	0.928	-7.29
Tissue CD8 T cells	4 vs all	OR6Y1	0.5	ENSG00000197532	-0.00336	-0.0162	0.0095	0.00308	-0.514	0.608	0.928	-7.29
Tissue CD8 T cells	4 vs all	IGHV1-46	0.501	ENSG00000211962	0.0303	-0.0858	0.146	0.098	0.514	0.608	0.928	-7.29
Tissue CD8 T cells	4 vs all	USP12-AS1	0.5	ENSG00000232162	-0.00979	-0.0473	0.0277	0.0174	-0.514	0.608	0.928	-7.29
Tissue CD8 T cells	4 vs all	PTPN23	0.509	ENSG00000076201	-0.0577	-0.279	0.163	0.503	-0.514	0.608	0.928	-7.29
Tissue CD8 T cells	4 vs all	HIGD1B	0.5	ENSG00000131097	-0.0116	-0.056	0.0328	0.0106	-0.513	0.608	0.928	-7.29
Tissue CD8 T cells	4 vs all	AL139316.1	0.5	ENSG00000258050	-0.00593	-0.0286	0.0168	0.00543	-0.513	0.608	0.928	-7.29
Tissue CD8 T cells	4 vs all	SULT1C4	0.5	ENSG00000198075	-0.00279	-0.0135	0.0079	0.00256	-0.513	0.608	0.928	-7.29
Tissue CD8 T cells	4 vs all	LRRC1	0.504	ENSG00000137269	0.0402	-0.114	0.194	0.209	0.513	0.608	0.928	-7.29
Tissue CD8 T cells	4 vs all	HLTF-AS1	0.5	ENSG00000239718	0.00189	-0.00535	0.00913	0.00195	0.513	0.608	0.928	-7.29
Tissue CD8 T cells	4 vs all	CARS-AS1	0.5	ENSG00000247473	-0.00247	-0.0119	0.007	0.00226	-0.513	0.608	0.928	-7.29
Tissue CD8 T cells	4 vs all	RBMS2	0.502	ENSG00000076067	0.0297	-0.0843	0.144	0.142	0.513	0.608	0.928	-7.29
Tissue CD8 T cells	4 vs all	MME	0.5	ENSG00000196549	-0.024	-0.116	0.0681	0.022	-0.513	0.608	0.928	-7.29
Tissue CD8 T cells	4 vs all	AP002812.5	0.501	ENSG00000255449	-0.0116	-0.0562	0.033	0.0254	-0.513	0.608	0.928	-7.29
Tissue CD8 T cells	4 vs all	MEST	0.503	ENSG00000106484	0.0406	-0.115	0.196	0.124	0.513	0.608	0.928	-7.29
Tissue CD8 T cells	4 vs all	IGHV3-43	0.5	ENSG00000232216	-0.021	-0.102	0.0596	0.0258	-0.513	0.608	0.928	-7.29
Tissue CD8 T cells	4 vs all	TOMM20L	0.5	ENSG00000196860	-0.00498	-0.0241	0.0141	0.00457	-0.513	0.608	0.928	-7.29
Tissue CD8 T cells	4 vs all	AC116158.1	0.5	ENSG00000259326	0.00972	-0.0276	0.047	0.0166	0.513	0.608	0.928	-7.29
Tissue CD8 T cells	4 vs all	AC074143.1	0.5	ENSG00000265690	0.00172	-0.00488	0.00833	0.00175	0.513	0.608	0.928	-7.29
Tissue CD8 T cells	4 vs all	GFI1	0.529	ENSG00000162676	0.0816	-0.231	0.394	1.08	0.513	0.608	0.928	-7.29
Tissue CD8 T cells	4 vs all	CARD8-AS1	0.512	ENSG00000268001	-0.0602	-0.291	0.171	0.547	-0.513	0.608	0.928	-7.29
Tissue CD8 T cells	4 vs all	PDCD4-AS1	0.512	ENSG00000203497	0.0731	-0.207	0.353	0.698	0.513	0.608	0.928	-7.29
Tissue CD8 T cells	4 vs all	AC037450.1	0.5	ENSG00000253171	-0.0108	-0.0523	0.0307	0.0185	-0.513	0.608	0.928	-7.29
Tissue CD8 T cells	4 vs all	MBLAC2	0.503	ENSG00000176055	-0.0379	-0.183	0.108	0.248	-0.513	0.608	0.928	-7.29
Tissue CD8 T cells	4 vs all	AC034236.3	0.5	ENSG00000272265	-0.00697	-0.0337	0.0198	0.00639	-0.513	0.609	0.928	-7.29
Tissue CD8 T cells	4 vs all	ABCA1	0.499	ENSG00000165029	0.0595	-0.169	0.288	0.379	0.513	0.609	0.928	-7.29
Tissue CD8 T cells	4 vs all	AL357153.2	0.5	ENSG00000257759	-0.00277	-0.0134	0.00785	0.00253	-0.513	0.609	0.928	-7.29
Tissue CD8 T cells	4 vs all	ZNF32	0.513	ENSG00000169740	0.0778	-0.221	0.376	1.49	0.513	0.609	0.928	-7.29
Tissue CD8 T cells	4 vs all	AC109635.2	0.5	ENSG00000254518	-0.00235	-0.0114	0.00667	0.00216	-0.513	0.609	0.928	-7.29
Tissue CD8 T cells	4 vs all	AL158211.2	0.5	ENSG00000271981	-0.00217	-0.0105	0.00615	0.00199	-0.512	0.609	0.928	-7.29
Tissue CD8 T cells	4 vs all	TMEM256	0.569	ENSG00000205544	0.0824	-0.234	0.399	2.45	0.512	0.609	0.928	-7.29
Tissue CD8 T cells	4 vs all	TCEAL8	0.537	ENSG00000180964	0.0887	-0.252	0.429	1.42	0.512	0.609	0.928	-7.29
Tissue CD8 T cells	4 vs all	YTHDF3	0.52	ENSG00000185728	0.0746	-0.212	0.361	0.995	0.512	0.609	0.928	-7.29
Tissue CD8 T cells	4 vs all	ABCG8	0.502	ENSG00000143921	0.0313	-0.0889	0.152	0.0945	0.512	0.609	0.928	-7.29
Tissue CD8 T cells	4 vs all	AC005625.1	0.5	ENSG00000266963	0.00177	-0.00504	0.00859	0.0018	0.512	0.609	0.928	-7.29
Tissue CD8 T cells	4 vs all	SLC39A9	0.526	ENSG00000029364	0.071	-0.202	0.344	0.908	0.512	0.609	0.928	-7.29
Tissue CD8 T cells	4 vs all	MEIOC	0.502	ENSG00000180336	-0.0239	-0.116	0.068	0.075	-0.512	0.609	0.928	-7.29
Tissue CD8 T cells	4 vs all	TM6SF2	0.5	ENSG00000213996	-0.00192	-0.00927	0.00544	0.00176	-0.512	0.609	0.928	-7.29
Tissue CD8 T cells	4 vs all	GNG8	0.5	ENSG00000167414	-0.0401	-0.194	0.114	0.0696	-0.512	0.609	0.928	-7.29
Tissue CD8 T cells	4 vs all	AC018647.2	0.505	ENSG00000271122	0.0427	-0.121	0.207	0.258	0.512	0.609	0.928	-7.29
Tissue CD8 T cells	4 vs all	AC020913.1	0.5	ENSG00000268056	-0.00833	-0.0404	0.0237	0.00764	-0.512	0.609	0.928	-7.29
Tissue CD8 T cells	4 vs all	AC144450.1	0.5	ENSG00000203635	-0.0196	-0.095	0.0558	0.0285	-0.512	0.609	0.928	-7.29
Tissue CD8 T cells	4 vs all	AL357055.3	0.5	ENSG00000238198	-0.0129	-0.0623	0.0366	0.0218	-0.512	0.609	0.928	-7.29
Tissue CD8 T cells	4 vs all	ARHGAP10	0.519	ENSG00000071205	0.0573	-0.163	0.278	0.329	0.511	0.609	0.928	-7.29
Tissue CD8 T cells	4 vs all	HLA-DQB1	0.558	ENSG00000179344	0.111	-0.317	0.539	1.35	0.511	0.609	0.928	-7.29
Tissue CD8 T cells	4 vs all	FRRS1L	0.5	ENSG00000260230	-0.0145	-0.0701	0.0412	0.0277	-0.511	0.609	0.928	-7.29
Tissue CD8 T cells	4 vs all	AL592211.1	0.5	ENSG00000267834	0.00757	-0.0215	0.0367	0.0122	0.511	0.609	0.928	-7.29
Tissue CD8 T cells	4 vs all	SCIN	0.5	ENSG00000006747	-0.015	-0.0726	0.0427	0.0209	-0.511	0.609	0.928	-7.29
Tissue CD8 T cells	4 vs all	GOLGA6L6	0.5	ENSG00000277322	-0.00393	-0.019	0.0112	0.0036	-0.511	0.61	0.928	-7.29
Tissue CD8 T cells	4 vs all	Z93930.2	0.503	ENSG00000226471	-0.0534	-0.259	0.152	0.502	-0.511	0.61	0.928	-7.29
Tissue CD8 T cells	4 vs all	UBE2L5	0.501	ENSG00000236444	0.0123	-0.0349	0.0595	0.0235	0.511	0.61	0.928	-7.29
Tissue CD8 T cells	4 vs all	CLIC2	0.5	ENSG00000155962	-0.0142	-0.0687	0.0404	0.0221	-0.511	0.61	0.928	-7.29
Tissue CD8 T cells	4 vs all	AC087354.1	0.5	ENSG00000254258	-0.00699	-0.0339	0.0199	0.00641	-0.511	0.61	0.928	-7.29
Tissue CD8 T cells	4 vs all	INSIG2	0.525	ENSG00000125629	0.0718	-0.205	0.348	0.867	0.511	0.61	0.928	-7.29
Tissue CD8 T cells	4 vs all	MTRNR2L1	0.539	ENSG00000256618	0.119	-0.34	0.579	2.98	0.511	0.61	0.928	-7.29
Tissue CD8 T cells	4 vs all	AC103724.4	0.5	ENSG00000271938	-0.0194	-0.0939	0.0552	0.0358	-0.511	0.61	0.928	-7.29
Tissue CD8 T cells	4 vs all	AC005725.1	0.5	ENSG00000264727	-0.00559	-0.0271	0.0159	0.00513	-0.511	0.61	0.928	-7.29
Tissue CD8 T cells	4 vs all	SLCO4C1	0.501	ENSG00000173930	-0.0281	-0.136	0.0801	0.0648	-0.511	0.61	0.928	-7.29
Tissue CD8 T cells	4 vs all	AC007663.3	0.5	ENSG00000273139	-0.00916	-0.0444	0.0261	0.0084	-0.511	0.61	0.928	-7.3
Tissue CD8 T cells	4 vs all	THG1L	0.523	ENSG00000113272	-0.0657	-0.319	0.187	0.706	-0.511	0.61	0.928	-7.3
Tissue CD8 T cells	4 vs all	CU633980.1	0.5	ENSG00000277277	-0.00245	-0.0119	0.007	0.00225	-0.511	0.61	0.928	-7.3
Tissue CD8 T cells	4 vs all	KIAA1551	0.539	ENSG00000174718	-0.0995	-0.483	0.284	2.7	-0.511	0.61	0.928	-7.3
Tissue CD8 T cells	4 vs all	THAP4	0.528	ENSG00000176946	0.0757	-0.216	0.367	1.01	0.511	0.61	0.928	-7.3
Tissue CD8 T cells	4 vs all	AC024896.1	0.5	ENSG00000247903	-0.00311	-0.0151	0.00887	0.00285	-0.51	0.61	0.928	-7.3
Tissue CD8 T cells	4 vs all	SYNE2	0.581	ENSG00000054654	0.0951	-0.272	0.462	2.51	0.51	0.61	0.928	-7.3
Tissue CD8 T cells	4 vs all	PLCB4	0.5	ENSG00000101333	-0.00439	-0.0213	0.0125	0.00403	-0.51	0.61	0.928	-7.3
Tissue CD8 T cells	4 vs all	AK8	0.5	ENSG00000165695	-0.00422	-0.0205	0.012	0.00387	-0.51	0.61	0.928	-7.3
Tissue CD8 T cells	4 vs all	SEMA3B	0.5	ENSG00000012171	-0.0118	-0.0572	0.0337	0.0197	-0.51	0.61	0.928	-7.3
Tissue CD8 T cells	4 vs all	AC104958.2	0.5	ENSG00000272502	0.019	-0.0541	0.0921	0.055	0.51	0.61	0.928	-7.3
Tissue CD8 T cells	4 vs all	PAFAH2	0.506	ENSG00000158006	-0.0564	-0.274	0.161	0.407	-0.51	0.61	0.928	-7.3
Tissue CD8 T cells	4 vs all	CXCL5	0.5	ENSG00000163735	0.00152	-0.00435	0.00739	0.000972	0.51	0.61	0.928	-7.3
Tissue CD8 T cells	4 vs all	GATA6-AS1	0.5	ENSG00000266010	-0.00959	-0.0466	0.0274	0.00879	-0.51	0.61	0.928	-7.3
Tissue CD8 T cells	4 vs all	OR8D4	0.5	ENSG00000181518	-0.00354	-0.0172	0.0101	0.00325	-0.51	0.611	0.928	-7.3
Tissue CD8 T cells	4 vs all	AC034199.1	0.5	ENSG00000250274	-0.00363	-0.0176	0.0104	0.00333	-0.51	0.611	0.928	-7.3
Tissue CD8 T cells	4 vs all	LINC00265	0.505	ENSG00000188185	-0.05	-0.243	0.143	0.371	-0.51	0.611	0.928	-7.3
Tissue CD8 T cells	4 vs all	AL357497.1	0.5	ENSG00000235051	-0.00674	-0.0328	0.0193	0.00618	-0.51	0.611	0.928	-7.3
Tissue CD8 T cells	4 vs all	ATAD1	0.53	ENSG00000138138	-0.0836	-0.406	0.239	1.26	-0.51	0.611	0.928	-7.3
Tissue CD8 T cells	4 vs all	AC008937.2	0.5	ENSG00000237705	-0.00224	-0.0109	0.0064	0.00205	-0.51	0.611	0.928	-7.3
Tissue CD8 T cells	4 vs all	ADRA2B	0.5	ENSG00000274286	-0.0125	-0.0608	0.0358	0.013	-0.51	0.611	0.928	-7.3
Tissue CD8 T cells	4 vs all	AL096711.2	0.5	ENSG00000255330	-0.00479	-0.0233	0.0137	0.00439	-0.51	0.611	0.928	-7.3
Tissue CD8 T cells	4 vs all	RAP2C-AS1	0.502	ENSG00000232160	-0.0306	-0.149	0.0876	0.146	-0.509	0.611	0.928	-7.3
Tissue CD8 T cells	4 vs all	RARRES2	0.5	ENSG00000106538	-0.00892	-0.0434	0.0255	0.00818	-0.509	0.611	0.928	-7.3
Tissue CD8 T cells	4 vs all	IGHV3-69-1	0.5	ENSG00000282600	-0.0212	-0.103	0.0608	0.0265	-0.509	0.611	0.928	-7.3
Tissue CD8 T cells	4 vs all	AC011773.4	0.5	ENSG00000260493	-0.00861	-0.0419	0.0246	0.0185	-0.509	0.611	0.928	-7.3
Tissue CD8 T cells	4 vs all	KCNQ4	0.5	ENSG00000117013	-0.0126	-0.0615	0.0362	0.0116	-0.509	0.611	0.928	-7.3
Tissue CD8 T cells	4 vs all	TNFRSF10D	0.5	ENSG00000173530	-0.0215	-0.104	0.0615	0.0624	-0.509	0.611	0.928	-7.3
Tissue CD8 T cells	4 vs all	AL163973.2	0.501	ENSG00000257155	0.0181	-0.0519	0.0881	0.0486	0.509	0.611	0.928	-7.3
Tissue CD8 T cells	4 vs all	ARHGAP26	0.518	ENSG00000145819	0.0643	-0.184	0.313	0.605	0.509	0.611	0.928	-7.3
Tissue CD8 T cells	4 vs all	AC145422.1	0.5	ENSG00000256742	0.0171	-0.0491	0.0834	0.0438	0.509	0.611	0.928	-7.3
Tissue CD8 T cells	4 vs all	AC144831.1	0.5	ENSG00000261888	-0.0103	-0.05	0.0294	0.0208	-0.509	0.611	0.928	-7.3
Tissue CD8 T cells	4 vs all	IGFBP7	0.5	ENSG00000163453	-0.0585	-0.285	0.168	0.153	-0.509	0.611	0.928	-7.3
Tissue CD8 T cells	4 vs all	PLEC	0.52	ENSG00000178209	-0.091	-0.443	0.261	1.4	-0.509	0.611	0.928	-7.3
Tissue CD8 T cells	4 vs all	STX7	0.523	ENSG00000079950	0.0729	-0.209	0.355	1.03	0.509	0.611	0.928	-7.3
Tissue CD8 T cells	4 vs all	HEMK1	0.515	ENSG00000114735	0.0645	-0.185	0.314	0.705	0.509	0.611	0.928	-7.3
Tissue CD8 T cells	4 vs all	SLC26A1	0.5	ENSG00000145217	-0.0263	-0.128	0.0754	0.0638	-0.509	0.611	0.928	-7.3
Tissue CD8 T cells	4 vs all	AC010468.2	0.5	ENSG00000249318	-0.00249	-0.0121	0.00716	0.00229	-0.509	0.611	0.928	-7.3
Tissue CD8 T cells	4 vs all	CCDC144A	0.505	ENSG00000170160	-0.0472	-0.23	0.135	0.243	-0.508	0.611	0.928	-7.3
Tissue CD8 T cells	4 vs all	MTTP	0.5	ENSG00000138823	-0.006	-0.0292	0.0172	0.00823	-0.508	0.612	0.928	-7.3
Tissue CD8 T cells	4 vs all	NHLRC1	0.5	ENSG00000187566	-0.0129	-0.0629	0.037	0.0287	-0.508	0.612	0.928	-7.3
Tissue CD8 T cells	4 vs all	THEM5	0.5	ENSG00000196407	-0.0023	-0.0112	0.0066	0.00211	-0.508	0.612	0.928	-7.3
Tissue CD8 T cells	4 vs all	LAMA3	0.5	ENSG00000053747	-0.00549	-0.0267	0.0158	0.00503	-0.508	0.612	0.928	-7.3
Tissue CD8 T cells	4 vs all	TRMT1L	0.513	ENSG00000121486	-0.0644	-0.313	0.185	0.676	-0.508	0.612	0.928	-7.3
Tissue CD8 T cells	4 vs all	PTGES	0.5	ENSG00000148344	-0.00264	-0.0129	0.00758	0.00242	-0.508	0.612	0.928	-7.3
Tissue CD8 T cells	4 vs all	LRRC3-DT	0.5	ENSG00000229356	-0.00546	-0.0266	0.0157	0.005	-0.508	0.612	0.928	-7.3
Tissue CD8 T cells	4 vs all	CXorf36	0.5	ENSG00000147113	-0.00368	-0.018	0.0106	0.00338	-0.508	0.612	0.928	-7.3
Tissue CD8 T cells	4 vs all	CADPS2	0.5	ENSG00000081803	-0.0141	-0.0687	0.0405	0.0129	-0.508	0.612	0.928	-7.3
Tissue CD8 T cells	4 vs all	XIAP	0.521	ENSG00000101966	-0.0823	-0.401	0.237	1.39	-0.508	0.612	0.928	-7.3
Tissue CD8 T cells	4 vs all	AC079148.1	0.5	ENSG00000260331	-0.0154	-0.075	0.0442	0.0141	-0.508	0.612	0.928	-7.3
Tissue CD8 T cells	4 vs all	PCDHB9	0.5	ENSG00000177839	-0.0134	-0.0654	0.0386	0.0167	-0.508	0.612	0.928	-7.3
Tissue CD8 T cells	4 vs all	TMPRSS6	0.5	ENSG00000187045	-0.0131	-0.0636	0.0375	0.0288	-0.508	0.612	0.928	-7.3
Tissue CD8 T cells	4 vs all	PCP2	0.499	ENSG00000174788	-0.016	-0.0781	0.046	0.0412	-0.508	0.612	0.928	-7.3
Tissue CD8 T cells	4 vs all	LRRC17	0.5	ENSG00000128606	-0.00215	-0.0105	0.00617	0.00197	-0.508	0.612	0.928	-7.3
Tissue CD8 T cells	4 vs all	AC008741.2	0.502	ENSG00000274925	-0.0329	-0.161	0.0947	0.178	-0.508	0.612	0.928	-7.3
Tissue CD8 T cells	4 vs all	TRAJ13	0.5	ENSG00000211876	-0.0135	-0.0658	0.0388	0.0229	-0.508	0.612	0.928	-7.3
Tissue CD8 T cells	4 vs all	TRDJ3	0.5	ENSG00000211828	-0.00926	-0.0452	0.0266	0.0179	-0.507	0.612	0.928	-7.3
Tissue CD8 T cells	4 vs all	AC025219.1	0.5	ENSG00000259445	-0.012	-0.0583	0.0344	0.0181	-0.507	0.612	0.928	-7.3
Tissue CD8 T cells	4 vs all	AC006504.1	0.5	ENSG00000261770	-0.00969	-0.0473	0.0279	0.0202	-0.507	0.612	0.928	-7.3
Tissue CD8 T cells	4 vs all	MAGI1	0.5	ENSG00000151276	-0.00791	-0.0386	0.0228	0.0107	-0.507	0.612	0.928	-7.3
Tissue CD8 T cells	4 vs all	AC010618.3	0.502	ENSG00000269439	-0.0486	-0.237	0.14	0.307	-0.507	0.612	0.928	-7.3
Tissue CD8 T cells	4 vs all	NPHP3-AS1	0.5	ENSG00000248724	-0.00151	-0.00738	0.00436	0.00139	-0.507	0.613	0.928	-7.3
Tissue CD8 T cells	4 vs all	COG3	0.511	ENSG00000136152	-0.0712	-0.347	0.205	0.817	-0.507	0.613	0.928	-7.3
Tissue CD8 T cells	4 vs all	OR2I1P	0.5	ENSG00000237988	0.0025	-0.00721	0.0122	0.00207	0.507	0.613	0.928	-7.3
Tissue CD8 T cells	4 vs all	AC073352.2	0.5	ENSG00000272967	0.00372	-0.0107	0.0182	0.00367	0.507	0.613	0.928	-7.3
Tissue CD8 T cells	4 vs all	ZNF723	0.5	ENSG00000268696	-0.00581	-0.0284	0.0167	0.00865	-0.507	0.613	0.928	-7.3
Tissue CD8 T cells	4 vs all	AC010503.4	0.5	ENSG00000275234	-0.0146	-0.0714	0.0422	0.0166	-0.507	0.613	0.928	-7.3
Tissue CD8 T cells	4 vs all	AL121956.1	0.5	ENSG00000233365	-0.00266	-0.013	0.00768	0.00244	-0.507	0.613	0.928	-7.3
Tissue CD8 T cells	4 vs all	AC135803.1	0.5	ENSG00000272864	-0.005	-0.0244	0.0144	0.00458	-0.507	0.613	0.928	-7.3
Tissue CD8 T cells	4 vs all	CHURC1	0.532	ENSG00000258289	0.0908	-0.262	0.444	1.59	0.506	0.613	0.928	-7.3
Tissue CD8 T cells	4 vs all	IL19	0.5	ENSG00000142224	-0.00232	-0.0113	0.00669	0.00213	-0.506	0.613	0.928	-7.3
Tissue CD8 T cells	4 vs all	ARFIP2	0.532	ENSG00000132254	0.0746	-0.215	0.365	0.977	0.506	0.613	0.928	-7.3
Tissue CD8 T cells	4 vs all	OR10H1	0.502	ENSG00000186723	0.0157	-0.0452	0.0765	0.0299	0.506	0.613	0.928	-7.3
Tissue CD8 T cells	4 vs all	AL451070.1	0.5	ENSG00000229044	0.00204	-0.0059	0.00999	0.00236	0.506	0.613	0.928	-7.3
Tissue CD8 T cells	4 vs all	PRPS1L1	0.5	ENSG00000229937	-0.00668	-0.0327	0.0193	0.00612	-0.506	0.613	0.928	-7.3
Tissue CD8 T cells	4 vs all	U91328.2	0.5	ENSG00000272558	0.0101	-0.029	0.0491	0.0107	0.506	0.613	0.928	-7.3
Tissue CD8 T cells	4 vs all	LINC00092	0.501	ENSG00000225194	-0.0457	-0.223	0.132	0.308	-0.506	0.613	0.928	-7.3
Tissue CD8 T cells	4 vs all	SRARP	0.5	ENSG00000183888	-0.00333	-0.0163	0.00963	0.00306	-0.506	0.613	0.928	-7.3
Tissue CD8 T cells	4 vs all	PICALM	0.529	ENSG00000073921	0.0773	-0.223	0.378	1.13	0.506	0.613	0.928	-7.3
Tissue CD8 T cells	4 vs all	PNMA6E	0.5	ENSG00000214897	-0.00585	-0.0286	0.0169	0.00536	-0.506	0.613	0.928	-7.3
Tissue CD8 T cells	4 vs all	TRAV37	0.5	ENSG00000259068	-0.00242	-0.0119	0.00701	0.00222	-0.506	0.613	0.928	-7.3
Tissue CD8 T cells	4 vs all	GALNT16	0.5	ENSG00000100626	-0.0154	-0.0755	0.0446	0.0217	-0.506	0.613	0.928	-7.3
Tissue CD8 T cells	4 vs all	CFAP74	0.501	ENSG00000142609	-0.024	-0.117	0.0693	0.0483	-0.505	0.614	0.928	-7.3
Tissue CD8 T cells	4 vs all	AC008641.1	0.5	ENSG00000254298	-0.0117	-0.0572	0.0338	0.0134	-0.505	0.614	0.928	-7.3
Tissue CD8 T cells	4 vs all	FBXO16	0.5	ENSG00000214050	-0.00273	-0.0134	0.00791	0.00251	-0.505	0.614	0.928	-7.3
Tissue CD8 T cells	4 vs all	AC025263.1	0.5	ENSG00000247131	-0.00274	-0.0134	0.00793	0.00251	-0.505	0.614	0.928	-7.3
Tissue CD8 T cells	4 vs all	RPL38	0.479	ENSG00000172809	-0.0878	-0.429	0.254	4.33	-0.505	0.614	0.928	-7.3
Tissue CD8 T cells	4 vs all	TRBV6-1	0.5	ENSG00000211706	0.103	-0.299	0.506	0.524	0.505	0.614	0.928	-7.3
Tissue CD8 T cells	4 vs all	OR6C6	0.5	ENSG00000188324	-0.0114	-0.0557	0.0329	0.0137	-0.505	0.614	0.928	-7.3
Tissue CD8 T cells	4 vs all	CFAP52	0.5	ENSG00000166596	-0.00148	-0.00726	0.00429	0.00136	-0.505	0.614	0.928	-7.3
Tissue CD8 T cells	4 vs all	AC011899.2	0.5	ENSG00000233038	-0.00229	-0.0112	0.00664	0.0021	-0.505	0.614	0.928	-7.3
Tissue CD8 T cells	4 vs all	EPHB3	0.5	ENSG00000182580	-0.01	-0.0491	0.029	0.00919	-0.505	0.614	0.928	-7.3
Tissue CD8 T cells	4 vs all	LINC01534	0.502	ENSG00000225975	-0.0361	-0.177	0.104	0.203	-0.505	0.614	0.928	-7.3
Tissue CD8 T cells	4 vs all	AC007613.1	0.501	ENSG00000262420	-0.0187	-0.0916	0.0542	0.0597	-0.505	0.614	0.928	-7.3
Tissue CD8 T cells	4 vs all	AC093484.4	0.5	ENSG00000266651	-0.00778	-0.0381	0.0225	0.00714	-0.505	0.614	0.928	-7.3
Tissue CD8 T cells	4 vs all	FUT6	0.5	ENSG00000156413	-0.013	-0.0635	0.0375	0.0119	-0.505	0.614	0.928	-7.3
Tissue CD8 T cells	4 vs all	AL138995.1	0.5	ENSG00000277763	-0.00278	-0.0136	0.00805	0.00255	-0.505	0.614	0.928	-7.3
Tissue CD8 T cells	4 vs all	ZNF366	0.5	ENSG00000178175	-0.00772	-0.0378	0.0224	0.0114	-0.505	0.614	0.928	-7.3
Tissue CD8 T cells	4 vs all	CCNYL1	0.502	ENSG00000163249	-0.0306	-0.15	0.0887	0.146	-0.505	0.614	0.928	-7.3
Tissue CD8 T cells	4 vs all	CCDC155	0.5	ENSG00000161609	-0.0015	-0.00735	0.00435	0.00138	-0.505	0.614	0.928	-7.3
Tissue CD8 T cells	4 vs all	SPATA12	0.5	ENSG00000186451	-0.00264	-0.0129	0.00764	0.00242	-0.505	0.614	0.928	-7.3
Tissue CD8 T cells	4 vs all	FAM98A	0.524	ENSG00000119812	0.0622	-0.18	0.305	0.693	0.505	0.614	0.928	-7.3
Tissue CD8 T cells	4 vs all	AC012309.1	0.5	ENSG00000267360	-0.00916	-0.0449	0.0266	0.0108	-0.505	0.614	0.928	-7.3
Tissue CD8 T cells	4 vs all	ELMO3	0.502	ENSG00000102890	-0.0445	-0.218	0.129	0.292	-0.505	0.614	0.928	-7.3
Tissue CD8 T cells	4 vs all	LINC01251	0.5	ENSG00000233776	-0.0139	-0.0683	0.0404	0.0315	-0.505	0.614	0.928	-7.3
Tissue CD8 T cells	4 vs all	AC076968.1	0.5	ENSG00000260030	-0.00931	-0.0456	0.027	0.00854	-0.505	0.614	0.928	-7.3
Tissue CD8 T cells	4 vs all	KLHL10	0.5	ENSG00000161594	-0.00383	-0.0188	0.0111	0.00351	-0.505	0.614	0.928	-7.3
Tissue CD8 T cells	4 vs all	BLK	0.502	ENSG00000136573	0.0411	-0.119	0.202	0.174	0.505	0.614	0.928	-7.3
Tissue CD8 T cells	4 vs all	RSF1	0.538	ENSG00000048649	-0.0937	-0.459	0.272	2.21	-0.504	0.614	0.928	-7.3
Tissue CD8 T cells	4 vs all	AC010503.1	0.5	ENSG00000268191	-0.00729	-0.0357	0.0211	0.00668	-0.504	0.614	0.928	-7.3
Tissue CD8 T cells	4 vs all	CATIP	0.5	ENSG00000158428	-0.00899	-0.0441	0.0261	0.00824	-0.504	0.614	0.928	-7.3
Tissue CD8 T cells	4 vs all	AL020995.1	0.5	ENSG00000236065	-0.00203	-0.00993	0.00588	0.00186	-0.504	0.614	0.928	-7.3
Tissue CD8 T cells	4 vs all	SLC7A11	0.502	ENSG00000151012	0.0138	-0.0399	0.0674	0.0312	0.504	0.614	0.928	-7.3
Tissue CD8 T cells	4 vs all	ZBTB26	0.506	ENSG00000171448	0.0446	-0.129	0.218	0.254	0.504	0.614	0.928	-7.3
Tissue CD8 T cells	4 vs all	SYTL3	0.483	ENSG00000164674	-0.103	-0.503	0.298	2.4	-0.504	0.614	0.928	-7.3
Tissue CD8 T cells	4 vs all	HMGA2	0.5	ENSG00000149948	-0.0121	-0.0593	0.0351	0.0143	-0.504	0.614	0.928	-7.3
Tissue CD8 T cells	4 vs all	C6orf99	0.5	ENSG00000203711	-0.0413	-0.202	0.12	0.256	-0.504	0.614	0.928	-7.3
Tissue CD8 T cells	4 vs all	SETD2	0.538	ENSG00000181555	0.0887	-0.257	0.435	1.51	0.504	0.614	0.928	-7.3
Tissue CD8 T cells	4 vs all	EFNB1	0.502	ENSG00000090776	0.0279	-0.081	0.137	0.0909	0.504	0.614	0.928	-7.3
Tissue CD8 T cells	4 vs all	FAM19A1	0.5	ENSG00000183662	-0.0208	-0.102	0.0603	0.019	-0.504	0.615	0.928	-7.3
Tissue CD8 T cells	4 vs all	LYPD8	0.5	ENSG00000259823	-0.0181	-0.0889	0.0527	0.0166	-0.504	0.615	0.928	-7.3
Tissue CD8 T cells	4 vs all	IGHV3-53	0.5	ENSG00000211967	-0.015	-0.0735	0.0435	0.0214	-0.504	0.615	0.928	-7.3
Tissue CD8 T cells	4 vs all	AC090844.2	0.5	ENSG00000264968	-0.00695	-0.0341	0.0202	0.0124	-0.504	0.615	0.928	-7.3
Tissue CD8 T cells	4 vs all	MEMO1	0.529	ENSG00000162959	0.0715	-0.208	0.351	0.926	0.504	0.615	0.928	-7.3
Tissue CD8 T cells	4 vs all	ASAH2	0.5	ENSG00000188611	0.0156	-0.0452	0.0764	0.0424	0.504	0.615	0.928	-7.3
Tissue CD8 T cells	4 vs all	AC078880.5	0.5	ENSG00000276972	-0.00145	-0.0071	0.0042	0.00133	-0.504	0.615	0.928	-7.3
Tissue CD8 T cells	4 vs all	FNDC9	0.5	ENSG00000172568	-0.0102	-0.0499	0.0295	0.0125	-0.504	0.615	0.928	-7.3
Tissue CD8 T cells	4 vs all	ZAP70	0.529	ENSG00000115085	0.0964	-0.28	0.473	2.85	0.504	0.615	0.928	-7.3
Tissue CD8 T cells	4 vs all	AL589843.1	0.5	ENSG00000224848	-0.00817	-0.0401	0.0238	0.0146	-0.503	0.615	0.928	-7.3
Tissue CD8 T cells	4 vs all	AL390763.2	0.5	ENSG00000280953	-0.00445	-0.0218	0.0129	0.00408	-0.503	0.615	0.928	-7.3
Tissue CD8 T cells	4 vs all	ENTPD3	0.5	ENSG00000168032	-0.00246	-0.0121	0.00715	0.00225	-0.503	0.615	0.928	-7.3
Tissue CD8 T cells	4 vs all	IGKV1D-12	0.5	ENSG00000278857	-0.0135	-0.0662	0.0392	0.0172	-0.503	0.615	0.928	-7.3
Tissue CD8 T cells	4 vs all	MYCBP2	0.53	ENSG00000005810	0.0932	-0.271	0.458	2.15	0.503	0.615	0.928	-7.3
Tissue CD8 T cells	4 vs all	PPP1R1A	0.5	ENSG00000135447	-0.00141	-0.00692	0.0041	0.00129	-0.503	0.615	0.928	-7.3
Tissue CD8 T cells	4 vs all	ESR2	0.501	ENSG00000140009	-0.0167	-0.0822	0.0487	0.0462	-0.503	0.615	0.928	-7.3
Tissue CD8 T cells	4 vs all	DMRT2	0.501	ENSG00000173253	0.00486	-0.0141	0.0238	0.00595	0.503	0.615	0.928	-7.3
Tissue CD8 T cells	4 vs all	CAMK2B	0.5	ENSG00000058404	0.00281	-0.00819	0.0138	0.00322	0.503	0.615	0.928	-7.3
Tissue CD8 T cells	4 vs all	LINC02340	0.5	ENSG00000275294	-0.00406	-0.0199	0.0118	0.00372	-0.503	0.615	0.928	-7.3
Tissue CD8 T cells	4 vs all	AC009227.1	0.5	ENSG00000224675	-0.00813	-0.0399	0.0237	0.00745	-0.503	0.615	0.928	-7.3
Tissue CD8 T cells	4 vs all	TFF3	0.503	ENSG00000160180	0.0795	-0.231	0.39	0.351	0.503	0.615	0.928	-7.3
Tissue CD8 T cells	4 vs all	AC078980.1	0.5	ENSG00000242029	-0.00277	-0.0136	0.00807	0.00254	-0.503	0.615	0.928	-7.3
Tissue CD8 T cells	4 vs all	C4BPB	0.5	ENSG00000123843	-0.00394	-0.0194	0.0115	0.00361	-0.503	0.615	0.928	-7.3
Tissue CD8 T cells	4 vs all	KRT17	0.5	ENSG00000128422	-0.00549	-0.027	0.016	0.00872	-0.503	0.616	0.928	-7.3
Tissue CD8 T cells	4 vs all	IDI2-AS1	0.5	ENSG00000232656	-0.00866	-0.0425	0.0252	0.017	-0.503	0.616	0.928	-7.3
Tissue CD8 T cells	4 vs all	AC000068.2	0.5	ENSG00000273212	-0.0161	-0.0793	0.047	0.0177	-0.503	0.616	0.928	-7.3
Tissue CD8 T cells	4 vs all	AL162411.1	0.5	ENSG00000236924	-0.00198	-0.00974	0.00577	0.00182	-0.503	0.616	0.928	-7.3
Tissue CD8 T cells	4 vs all	PHKA2-AS1	0.5	ENSG00000237836	-0.0023	-0.0113	0.00669	0.0021	-0.502	0.616	0.928	-7.3
Tissue CD8 T cells	4 vs all	AL365181.2	0.5	ENSG00000272068	-0.00394	-0.0194	0.0115	0.00361	-0.502	0.616	0.928	-7.3
Tissue CD8 T cells	4 vs all	ISG15	0.555	ENSG00000187608	0.0986	-0.288	0.485	2.79	0.502	0.616	0.928	-7.3
Tissue CD8 T cells	4 vs all	AC009237.15	0.5	ENSG00000273305	-0.00239	-0.0118	0.00697	0.00219	-0.502	0.616	0.928	-7.3
Tissue CD8 T cells	4 vs all	ELAVL3	0.5	ENSG00000196361	-0.00455	-0.0224	0.0133	0.00417	-0.502	0.616	0.928	-7.3
Tissue CD8 T cells	4 vs all	AC021127.1	0.5	ENSG00000248719	-0.00148	-0.00726	0.00431	0.00135	-0.502	0.616	0.928	-7.3
Tissue CD8 T cells	4 vs all	MCM8-AS1	0.5	ENSG00000278719	-0.0018	-0.00887	0.00527	0.00165	-0.502	0.616	0.928	-7.3
Tissue CD8 T cells	4 vs all	PPCS	0.522	ENSG00000127125	0.0887	-0.259	0.436	2.29	0.502	0.616	0.928	-7.3
Tissue CD8 T cells	4 vs all	CKM	0.5	ENSG00000104879	0.00755	-0.022	0.0371	0.0103	0.502	0.616	0.928	-7.3
Tissue CD8 T cells	4 vs all	TRAJ54	0.5	ENSG00000211836	-0.0142	-0.0696	0.0413	0.0243	-0.502	0.616	0.928	-7.3
Tissue CD8 T cells	4 vs all	MAFTRR	0.501	ENSG00000261390	0.00882	-0.0258	0.0434	0.016	0.502	0.616	0.928	-7.3
Tissue CD8 T cells	4 vs all	AL592301.1	0.5	ENSG00000227512	-0.00144	-0.00709	0.00421	0.00132	-0.502	0.616	0.928	-7.3
Tissue CD8 T cells	4 vs all	ADAM29	0.5	ENSG00000168594	-0.00492	-0.0242	0.0144	0.00601	-0.502	0.616	0.928	-7.3
Tissue CD8 T cells	4 vs all	AC008083.1	0.5	ENSG00000257925	-0.00154	-0.00758	0.0045	0.00141	-0.502	0.616	0.928	-7.3
Tissue CD8 T cells	4 vs all	AC121338.2	0.5	ENSG00000278385	-0.0112	-0.0549	0.0326	0.0102	-0.502	0.616	0.928	-7.3
Tissue CD8 T cells	4 vs all	C2CD6	0.5	ENSG00000155754	0.00205	-0.006	0.0101	0.00135	0.502	0.616	0.928	-7.3
Tissue CD8 T cells	4 vs all	AC080162.1	0.5	ENSG00000239300	-0.00201	-0.00988	0.00587	0.00184	-0.502	0.616	0.928	-7.3
Tissue CD8 T cells	4 vs all	ARMCX4	0.501	ENSG00000196440	-0.0212	-0.104	0.062	0.083	-0.502	0.616	0.928	-7.3
Tissue CD8 T cells	4 vs all	SPATA9	0.5	ENSG00000145757	-0.00516	-0.0254	0.0151	0.00473	-0.501	0.616	0.928	-7.3
Tissue CD8 T cells	4 vs all	SPATC1	0.5	ENSG00000186583	0.00133	-0.00388	0.00653	0.00115	0.501	0.616	0.928	-7.3
Tissue CD8 T cells	4 vs all	RTBDN	0.5	ENSG00000132026	-0.00409	-0.0201	0.012	0.00375	-0.501	0.617	0.928	-7.3
Tissue CD8 T cells	4 vs all	POLB	0.521	ENSG00000070501	-0.0736	-0.362	0.215	0.886	-0.501	0.617	0.928	-7.3
Tissue CD8 T cells	4 vs all	PRX	0.5	ENSG00000105227	-0.0148	-0.0727	0.0432	0.0206	-0.501	0.617	0.928	-7.3
Tissue CD8 T cells	4 vs all	ZNF217	0.518	ENSG00000171940	-0.09	-0.443	0.263	1.44	-0.501	0.617	0.928	-7.3
Tissue CD8 T cells	4 vs all	ACP7	0.5	ENSG00000183760	-0.00336	-0.0165	0.00983	0.00308	-0.501	0.617	0.928	-7.3
Tissue CD8 T cells	4 vs all	TPM1	0.513	ENSG00000140416	0.0738	-0.216	0.364	0.834	0.501	0.617	0.928	-7.3
Tissue CD8 T cells	4 vs all	AP005482.1	0.511	ENSG00000260302	0.0461	-0.135	0.227	0.346	0.501	0.617	0.928	-7.3
Tissue CD8 T cells	4 vs all	FAM124A	0.5	ENSG00000150510	-0.00253	-0.0124	0.00739	0.00232	-0.501	0.617	0.928	-7.3
Tissue CD8 T cells	4 vs all	CCZ1	0.524	ENSG00000122674	0.0733	-0.215	0.361	0.631	0.501	0.617	0.928	-7.3
Tissue CD8 T cells	4 vs all	TMEM212	0.5	ENSG00000186329	-0.00257	-0.0126	0.00751	0.00235	-0.501	0.617	0.928	-7.3
Tissue CD8 T cells	4 vs all	AC011815.2	0.5	ENSG00000274184	-0.00828	-0.0408	0.0242	0.0138	-0.501	0.617	0.928	-7.3
Tissue CD8 T cells	4 vs all	CDH15	0.5	ENSG00000129910	-0.00247	-0.0122	0.00722	0.00226	-0.501	0.617	0.928	-7.3
Tissue CD8 T cells	4 vs all	WFDC2	0.5	ENSG00000101443	-0.0063	-0.0311	0.0185	0.00578	-0.501	0.617	0.928	-7.3
Tissue CD8 T cells	4 vs all	NWD1	0.5	ENSG00000188039	-0.0104	-0.0511	0.0304	0.0139	-0.501	0.617	0.928	-7.3
Tissue CD8 T cells	4 vs all	AC020909.3	0.5	ENSG00000268854	-0.00187	-0.0092	0.00547	0.00171	-0.501	0.617	0.928	-7.3
Tissue CD8 T cells	4 vs all	KCNC1	0.501	ENSG00000129159	-0.0164	-0.0806	0.0479	0.0439	-0.5	0.617	0.928	-7.3
Tissue CD8 T cells	4 vs all	LOXL3	0.5	ENSG00000115318	0.00413	-0.0121	0.0204	0.00597	0.5	0.617	0.928	-7.3
Tissue CD8 T cells	4 vs all	FGFBP3	0.501	ENSG00000174721	-0.0437	-0.216	0.128	0.237	-0.5	0.617	0.928	-7.3
Tissue CD8 T cells	4 vs all	LPCAT1	0.517	ENSG00000153395	-0.0787	-0.388	0.231	0.852	-0.5	0.617	0.928	-7.3
Tissue CD8 T cells	4 vs all	DDX3X	0.54	ENSG00000215301	-0.0965	-0.476	0.283	2.48	-0.5	0.617	0.928	-7.3
Tissue CD8 T cells	4 vs all	ARL14EP	0.52	ENSG00000152219	-0.0796	-0.393	0.234	1.21	-0.5	0.617	0.928	-7.3
Tissue CD8 T cells	4 vs all	AC078850.2	0.5	ENSG00000248802	-0.00262	-0.0129	0.00768	0.0024	-0.5	0.617	0.928	-7.3
Tissue CD8 T cells	4 vs all	SIPA1	0.524	ENSG00000213445	-0.0855	-0.422	0.251	1.4	-0.5	0.617	0.928	-7.3
Tissue CD8 T cells	4 vs all	SMAGP	0.504	ENSG00000170545	-0.0614	-0.303	0.18	0.411	-0.5	0.617	0.928	-7.3
Tissue CD8 T cells	4 vs all	IGKV1OR22-1	0.5	ENSG00000253481	-0.0026	-0.0128	0.00763	0.00238	-0.5	0.617	0.928	-7.3
Tissue CD8 T cells	4 vs all	CNPY2	0.537	ENSG00000257727	0.0961	-0.282	0.474	1.18	0.5	0.618	0.928	-7.3
Tissue CD8 T cells	4 vs all	CNR2	0.5	ENSG00000188822	-0.0348	-0.172	0.102	0.109	-0.5	0.618	0.928	-7.3
Tissue CD8 T cells	4 vs all	TMEM185B	0.511	ENSG00000226479	-0.0542	-0.268	0.159	0.472	-0.5	0.618	0.928	-7.3
Tissue CD8 T cells	4 vs all	LINC01115	0.5	ENSG00000237667	-0.00997	-0.0492	0.0293	0.00914	-0.5	0.618	0.928	-7.3
Tissue CD8 T cells	4 vs all	MEF2C-AS1	0.5	ENSG00000248309	-0.00513	-0.0253	0.0151	0.0047	-0.5	0.618	0.928	-7.3
Tissue CD8 T cells	4 vs all	UROC1	0.5	ENSG00000159650	-0.00231	-0.0114	0.00677	0.00211	-0.5	0.618	0.928	-7.3
Tissue CD8 T cells	4 vs all	TPM2	0.501	ENSG00000198467	-0.0329	-0.162	0.0966	0.104	-0.5	0.618	0.928	-7.3
Tissue CD8 T cells	4 vs all	LINC02322	0.5	ENSG00000258556	-0.00339	-0.0168	0.00997	0.00311	-0.5	0.618	0.928	-7.3
Tissue CD8 T cells	4 vs all	ESPN	0.5	ENSG00000187017	-0.0101	-0.0499	0.0297	0.0271	-0.5	0.618	0.928	-7.3
Tissue CD8 T cells	4 vs all	AC067930.5	0.5	ENSG00000255050	-0.00305	-0.015	0.00895	0.00279	-0.499	0.618	0.928	-7.3
Tissue CD8 T cells	4 vs all	AC008073.3	0.5	ENSG00000276087	-0.00198	-0.00978	0.00582	0.00182	-0.499	0.618	0.928	-7.3
Tissue CD8 T cells	4 vs all	THADA	0.521	ENSG00000115970	0.0705	-0.207	0.348	0.921	0.499	0.618	0.928	-7.3
Tissue CD8 T cells	4 vs all	AC012236.1	0.5	ENSG00000259772	0.0138	-0.0407	0.0684	0.0242	0.499	0.618	0.928	-7.3
Tissue CD8 T cells	4 vs all	TTLL9	0.5	ENSG00000131044	-0.0103	-0.0508	0.0302	0.0177	-0.499	0.618	0.928	-7.3
Tissue CD8 T cells	4 vs all	PPP1R26	0.5	ENSG00000196422	-0.0131	-0.0645	0.0384	0.0227	-0.499	0.618	0.928	-7.3
Tissue CD8 T cells	4 vs all	LINC01460	0.5	ENSG00000205334	-0.00269	-0.0133	0.00791	0.00246	-0.499	0.618	0.928	-7.3
Tissue CD8 T cells	4 vs all	CTAG2	0.5	ENSG00000126890	-0.0025	-0.0123	0.00735	0.00229	-0.499	0.618	0.928	-7.3
Tissue CD8 T cells	4 vs all	KCNQ1	0.5	ENSG00000053918	0.00826	-0.0243	0.0408	0.0134	0.499	0.618	0.928	-7.3
Tissue CD8 T cells	4 vs all	AC021072.1	0.5	ENSG00000283536	-0.0134	-0.0661	0.0394	0.0123	-0.499	0.618	0.928	-7.3
Tissue CD8 T cells	4 vs all	AC009137.1	0.5	ENSG00000260999	-0.00254	-0.0126	0.00748	0.00233	-0.499	0.618	0.928	-7.3
Tissue CD8 T cells	4 vs all	ZFP69B	0.501	ENSG00000187801	0.0197	-0.0579	0.0972	0.0713	0.499	0.618	0.928	-7.3
Tissue CD8 T cells	4 vs all	TNFSF15	0.5	ENSG00000181634	-0.00557	-0.0275	0.0164	0.00946	-0.499	0.618	0.928	-7.3
Tissue CD8 T cells	4 vs all	AC104024.2	0.5	ENSG00000260328	-0.00242	-0.012	0.00713	0.00222	-0.499	0.618	0.928	-7.3
Tissue CD8 T cells	4 vs all	LINC01907	0.5	ENSG00000226125	0.00276	-0.00812	0.0136	0.00183	0.499	0.618	0.928	-7.3
Tissue CD8 T cells	4 vs all	AC243972.1	0.5	ENSG00000248358	-0.00504	-0.0249	0.0148	0.00462	-0.499	0.618	0.928	-7.3
Tissue CD8 T cells	4 vs all	AP003716.1	0.5	ENSG00000251637	-0.0245	-0.121	0.072	0.0946	-0.499	0.618	0.928	-7.3
Tissue CD8 T cells	4 vs all	AL358334.2	0.5	ENSG00000258711	-0.00566	-0.028	0.0167	0.00518	-0.499	0.618	0.928	-7.3
Tissue CD8 T cells	4 vs all	AC109361.1	0.5	ENSG00000249635	-0.00235	-0.0116	0.00693	0.00216	-0.498	0.618	0.928	-7.3
Tissue CD8 T cells	4 vs all	AL356309.2	0.5	ENSG00000233721	-0.00281	-0.0139	0.00829	0.00258	-0.498	0.619	0.928	-7.3
Tissue CD8 T cells	4 vs all	AC023157.3	0.507	ENSG00000276900	0.0454	-0.134	0.224	0.304	0.498	0.619	0.928	-7.3
Tissue CD8 T cells	4 vs all	AC129510.2	0.5	ENSG00000266654	-0.00437	-0.0216	0.0129	0.00401	-0.498	0.619	0.928	-7.3
Tissue CD8 T cells	4 vs all	RSPH10B	0.5	ENSG00000155026	-0.00635	-0.0314	0.0187	0.00582	-0.498	0.619	0.928	-7.3
Tissue CD8 T cells	4 vs all	RALGAPA2	0.507	ENSG00000188559	0.0646	-0.191	0.32	0.668	0.498	0.619	0.928	-7.3
Tissue CD8 T cells	4 vs all	SPRY2	0.497	ENSG00000136158	0.0733	-0.216	0.363	0.55	0.498	0.619	0.928	-7.3
Tissue CD8 T cells	4 vs all	LINC02389	0.5	ENSG00000255693	-0.0226	-0.112	0.0666	0.0207	-0.498	0.619	0.928	-7.3
Tissue CD8 T cells	4 vs all	WWC3	0.511	ENSG00000047644	-0.066	-0.327	0.195	0.75	-0.498	0.619	0.928	-7.3
Tissue CD8 T cells	4 vs all	CDK18	0.5	ENSG00000117266	-0.0159	-0.0788	0.0469	0.0253	-0.498	0.619	0.928	-7.3
Tissue CD8 T cells	4 vs all	AL035252.3	0.5	ENSG00000277938	-0.0167	-0.0827	0.0493	0.0391	-0.498	0.619	0.928	-7.3
Tissue CD8 T cells	4 vs all	IGFL2-AS1	0.5	ENSG00000268621	-0.0037	-0.0183	0.0109	0.00339	-0.498	0.619	0.928	-7.3
Tissue CD8 T cells	4 vs all	POLR2J3	0.502	ENSG00000168255	-0.0207	-0.103	0.0612	0.0888	-0.498	0.619	0.928	-7.3
Tissue CD8 T cells	4 vs all	AC005776.2	0.5	ENSG00000273218	-0.00497	-0.0246	0.0147	0.00456	-0.498	0.619	0.928	-7.3
Tissue CD8 T cells	4 vs all	SLC10A1	0.5	ENSG00000100652	-0.0116	-0.0574	0.0342	0.0239	-0.498	0.619	0.928	-7.3
Tissue CD8 T cells	4 vs all	TRAJ46	0.5	ENSG00000211843	-0.00149	-0.0074	0.00441	0.00137	-0.498	0.619	0.928	-7.3
Tissue CD8 T cells	4 vs all	XDH	0.5	ENSG00000158125	0.00246	-0.00727	0.0122	0.0021	0.498	0.619	0.928	-7.3
Tissue CD8 T cells	4 vs all	ZNF302	0.512	ENSG00000089335	-0.0816	-0.404	0.241	1.43	-0.498	0.619	0.928	-7.3
Tissue CD8 T cells	4 vs all	AC092567.1	0.5	ENSG00000226605	-0.00478	-0.0237	0.0141	0.00438	-0.498	0.619	0.928	-7.3
Tissue CD8 T cells	4 vs all	ELMOD2	0.515	ENSG00000179387	0.0691	-0.204	0.342	0.785	0.498	0.619	0.928	-7.3
Tissue CD8 T cells	4 vs all	AC022390.1	0.5	ENSG00000254271	-0.00305	-0.0151	0.009	0.00279	-0.498	0.619	0.928	-7.3
Tissue CD8 T cells	4 vs all	AC011481.1	0.5	ENSG00000267114	-0.00455	-0.0225	0.0134	0.00417	-0.498	0.619	0.928	-7.3
Tissue CD8 T cells	4 vs all	FAM3C	0.52	ENSG00000196937	0.0958	-0.283	0.475	1.72	0.498	0.619	0.928	-7.3
Tissue CD8 T cells	4 vs all	RPS4X	0.396	ENSG00000198034	-0.0744	-0.369	0.22	6.18	-0.497	0.619	0.928	-7.3
Tissue CD8 T cells	4 vs all	CRY1	0.523	ENSG00000008405	-0.0753	-0.373	0.222	0.925	-0.497	0.619	0.928	-7.3
Tissue CD8 T cells	4 vs all	DNAJA3	0.532	ENSG00000103423	0.0796	-0.235	0.394	1.26	0.497	0.619	0.928	-7.3
Tissue CD8 T cells	4 vs all	IWS1	0.552	ENSG00000163166	0.0813	-0.24	0.403	1.34	0.497	0.619	0.928	-7.3
Tissue CD8 T cells	4 vs all	AL133417.1	0.5	ENSG00000238280	0.00243	-0.00719	0.012	0.002	0.497	0.619	0.928	-7.3
Tissue CD8 T cells	4 vs all	PITRM1-AS1	0.5	ENSG00000237399	0.0121	-0.0359	0.0602	0.0264	0.497	0.62	0.928	-7.3
Tissue CD8 T cells	4 vs all	AL162274.2	0.501	ENSG00000277959	0.00813	-0.024	0.0403	0.0201	0.497	0.62	0.928	-7.3
Tissue CD8 T cells	4 vs all	MKKS	0.509	ENSG00000125863	-0.0533	-0.264	0.158	0.422	-0.497	0.62	0.928	-7.3
Tissue CD8 T cells	4 vs all	KLK2	0.5	ENSG00000167751	-0.00218	-0.0108	0.00645	0.002	-0.497	0.62	0.928	-7.3
Tissue CD8 T cells	4 vs all	C6orf48	0.54	ENSG00000204387	0.104	-0.307	0.515	1.62	0.497	0.62	0.928	-7.3
Tissue CD8 T cells	4 vs all	AL671710.1	0.501	ENSG00000273192	0.00594	-0.0176	0.0294	0.0102	0.497	0.62	0.928	-7.3
Tissue CD8 T cells	4 vs all	SCN9A	0.5	ENSG00000169432	-0.00226	-0.0112	0.00669	0.00207	-0.497	0.62	0.928	-7.3
Tissue CD8 T cells	4 vs all	AL121820.1	0.5	ENSG00000258623	-0.0124	-0.0615	0.0367	0.0175	-0.497	0.62	0.928	-7.3
Tissue CD8 T cells	4 vs all	NOXO1	0.5	ENSG00000196408	-0.0308	-0.153	0.0911	0.0354	-0.497	0.62	0.928	-7.3
Tissue CD8 T cells	4 vs all	AL139161.1	0.5	ENSG00000229291	-0.00695	-0.0345	0.0206	0.00787	-0.496	0.62	0.928	-7.3
Tissue CD8 T cells	4 vs all	FAM222B	0.511	ENSG00000173065	0.062	-0.184	0.308	0.673	0.496	0.62	0.928	-7.3
Tissue CD8 T cells	4 vs all	CYP4F8	0.5	ENSG00000186526	-0.00482	-0.0239	0.0143	0.00442	-0.496	0.62	0.928	-7.3
Tissue CD8 T cells	4 vs all	HAR1A	0.5	ENSG00000225978	-0.0348	-0.173	0.103	0.14	-0.496	0.62	0.928	-7.3
Tissue CD8 T cells	4 vs all	AC024933.1	0.5	ENSG00000272656	-0.00465	-0.0231	0.0138	0.00663	-0.496	0.62	0.928	-7.3
Tissue CD8 T cells	4 vs all	ZFYVE9	0.5	ENSG00000157077	-0.0192	-0.0951	0.0568	0.036	-0.496	0.62	0.928	-7.3
Tissue CD8 T cells	4 vs all	AL670729.3	0.5	ENSG00000270104	-0.00269	-0.0133	0.00796	0.00246	-0.496	0.62	0.928	-7.3
Tissue CD8 T cells	4 vs all	AL157938.2	0.503	ENSG00000236986	0.0228	-0.0677	0.113	0.0738	0.496	0.62	0.928	-7.3
Tissue CD8 T cells	4 vs all	TNFSF13	0.5	ENSG00000161955	-0.00278	-0.0138	0.00823	0.00254	-0.496	0.62	0.928	-7.3
Tissue CD8 T cells	4 vs all	FAM225B	0.5	ENSG00000225684	-0.00452	-0.0224	0.0134	0.00414	-0.496	0.62	0.928	-7.3
Tissue CD8 T cells	4 vs all	OST4	0.464	ENSG00000228474	0.0912	-0.271	0.453	4.08	0.496	0.62	0.928	-7.3
Tissue CD8 T cells	4 vs all	LINC02291	0.5	ENSG00000197176	-0.00449	-0.0223	0.0133	0.00411	-0.496	0.62	0.928	-7.3
Tissue CD8 T cells	4 vs all	AL137796.1	0.5	ENSG00000273384	-0.00377	-0.0187	0.0112	0.00346	-0.496	0.62	0.928	-7.3
Tissue CD8 T cells	4 vs all	AC116651.1	0.5	ENSG00000273133	-0.00114	-0.00566	0.00338	0.00104	-0.496	0.62	0.928	-7.3
Tissue CD8 T cells	4 vs all	CCDC107	0.53	ENSG00000159884	-0.093	-0.463	0.276	2.41	-0.495	0.621	0.928	-7.3
Tissue CD8 T cells	4 vs all	AC023794.1	0.5	ENSG00000248265	0.00472	-0.014	0.0235	0.00531	0.495	0.621	0.928	-7.3
Tissue CD8 T cells	4 vs all	BCL2L10	0.5	ENSG00000137875	-0.00594	-0.0296	0.0177	0.00545	-0.495	0.621	0.928	-7.3
Tissue CD8 T cells	4 vs all	TAS2R10	0.5	ENSG00000121318	-0.0127	-0.0632	0.0378	0.0131	-0.495	0.621	0.928	-7.3
Tissue CD8 T cells	4 vs all	EMP3	0.56	ENSG00000142227	0.104	-0.31	0.519	3.15	0.495	0.621	0.928	-7.3
Tissue CD8 T cells	4 vs all	MIR133A1HG	0.5	ENSG00000265142	-0.00191	-0.00952	0.00569	0.00175	-0.495	0.621	0.928	-7.3
Tissue CD8 T cells	4 vs all	SLC36A2	0.5	ENSG00000186335	-0.00259	-0.0129	0.00771	0.00238	-0.495	0.621	0.928	-7.3
Tissue CD8 T cells	4 vs all	KCNN1	0.5	ENSG00000105642	-0.0237	-0.118	0.0706	0.0414	-0.495	0.621	0.928	-7.3
Tissue CD8 T cells	4 vs all	MCEMP1	0.5	ENSG00000183019	-0.00254	-0.0127	0.00757	0.00233	-0.495	0.621	0.928	-7.3
Tissue CD8 T cells	4 vs all	CIDEC	0.501	ENSG00000187288	0.0106	-0.0315	0.0527	0.0197	0.495	0.621	0.928	-7.3
Tissue CD8 T cells	4 vs all	DHRS1	0.518	ENSG00000157379	-0.0773	-0.385	0.23	1.09	-0.495	0.621	0.928	-7.3
Tissue CD8 T cells	4 vs all	KCTD6	0.505	ENSG00000168301	-0.0468	-0.233	0.139	0.355	-0.495	0.621	0.928	-7.3
Tissue CD8 T cells	4 vs all	AC006116.8	0.5	ENSG00000267549	-0.00598	-0.0297	0.0178	0.00984	-0.495	0.621	0.928	-7.3
Tissue CD8 T cells	4 vs all	FRMPD3	0.5	ENSG00000147234	-0.00792	-0.0394	0.0236	0.0116	-0.495	0.621	0.928	-7.3
Tissue CD8 T cells	4 vs all	CAMSAP3	0.5	ENSG00000076826	-0.00648	-0.0322	0.0193	0.0083	-0.495	0.621	0.928	-7.3
Tissue CD8 T cells	4 vs all	AC104984.1	0.5	ENSG00000264125	-0.00222	-0.011	0.0066	0.00203	-0.495	0.621	0.928	-7.3
Tissue CD8 T cells	4 vs all	SYBU	0.5	ENSG00000147642	0.0103	-0.0306	0.0511	0.0114	0.495	0.621	0.928	-7.3
Tissue CD8 T cells	4 vs all	OGT	0.523	ENSG00000147162	-0.0897	-0.447	0.267	2.15	-0.495	0.621	0.928	-7.3
Tissue CD8 T cells	4 vs all	AC007785.3	0.5	ENSG00000268401	-0.00158	-0.00786	0.0047	0.00145	-0.495	0.621	0.928	-7.3
Tissue CD8 T cells	4 vs all	AC005808.1	0.5	ENSG00000235415	-0.0015	-0.00745	0.00445	0.00137	-0.495	0.621	0.928	-7.3
Tissue CD8 T cells	4 vs all	SLC35E1	0.516	ENSG00000127526	0.0639	-0.19	0.318	0.757	0.494	0.621	0.928	-7.3
Tissue CD8 T cells	4 vs all	TCTEX1D4	0.5	ENSG00000188396	-0.00192	-0.00954	0.00571	0.00176	-0.494	0.621	0.928	-7.3
Tissue CD8 T cells	4 vs all	LINC01411	0.5	ENSG00000249306	-0.00298	-0.0148	0.00887	0.00273	-0.494	0.621	0.928	-7.3
Tissue CD8 T cells	4 vs all	AC009948.3	0.5	ENSG00000270277	0.00454	-0.0135	0.0226	0.00732	0.494	0.622	0.928	-7.3
Tissue CD8 T cells	4 vs all	RAB43	0.504	ENSG00000172780	-0.0399	-0.199	0.119	0.24	-0.494	0.622	0.928	-7.3
Tissue CD8 T cells	4 vs all	ABCA7	0.512	ENSG00000064687	-0.0732	-0.365	0.218	0.779	-0.494	0.622	0.928	-7.3
Tissue CD8 T cells	4 vs all	SHARPIN	0.549	ENSG00000179526	0.0823	-0.245	0.41	1.8	0.494	0.622	0.928	-7.3
Tissue CD8 T cells	4 vs all	MPP4	0.5	ENSG00000082126	-0.0121	-0.0605	0.0362	0.0111	-0.494	0.622	0.928	-7.3
Tissue CD8 T cells	4 vs all	AL391863.1	0.5	ENSG00000229502	-0.00993	-0.0495	0.0296	0.0091	-0.494	0.622	0.928	-7.3
Tissue CD8 T cells	4 vs all	NEK8	0.506	ENSG00000160602	0.0355	-0.106	0.177	0.216	0.494	0.622	0.928	-7.3
Tissue CD8 T cells	4 vs all	AC004223.2	0.5	ENSG00000267457	-0.00127	-0.00632	0.00378	0.00116	-0.494	0.622	0.928	-7.3
Tissue CD8 T cells	4 vs all	SLITRK4	0.5	ENSG00000179542	-0.00123	-0.00615	0.00369	0.00113	-0.494	0.622	0.928	-7.3
Tissue CD8 T cells	4 vs all	AL355075.4	0.503	ENSG00000259001	0.0293	-0.0876	0.146	0.147	0.494	0.622	0.928	-7.3
Tissue CD8 T cells	4 vs all	AC008378.1	0.5	ENSG00000253172	-0.00648	-0.0323	0.0193	0.00962	-0.493	0.622	0.928	-7.3
Tissue CD8 T cells	4 vs all	PYCARD	0.558	ENSG00000103490	0.0924	-0.276	0.461	2.48	0.493	0.622	0.928	-7.3
Tissue CD8 T cells	4 vs all	CRNKL1	0.522	ENSG00000101343	0.0688	-0.205	0.343	0.868	0.493	0.622	0.928	-7.3
Tissue CD8 T cells	4 vs all	AC004528.2	0.5	ENSG00000274177	-0.00181	-0.00905	0.00542	0.00166	-0.493	0.622	0.928	-7.3
Tissue CD8 T cells	4 vs all	AL008635.1	0.5	ENSG00000273176	-0.00214	-0.0107	0.0064	0.00196	-0.493	0.622	0.928	-7.3
Tissue CD8 T cells	4 vs all	FAAH2	0.501	ENSG00000165591	-0.0294	-0.147	0.0879	0.0986	-0.493	0.622	0.928	-7.3
Tissue CD8 T cells	4 vs all	PIK3R6	0.503	ENSG00000276231	0.0629	-0.188	0.314	0.464	0.493	0.622	0.928	-7.3
Tissue CD8 T cells	4 vs all	AP005717.1	0.5	ENSG00000245330	-0.00594	-0.0296	0.0178	0.00781	-0.493	0.622	0.928	-7.3
Tissue CD8 T cells	4 vs all	UTP14C	0.511	ENSG00000253797	0.0566	-0.169	0.282	0.48	0.493	0.622	0.928	-7.3
Tissue CD8 T cells	4 vs all	AL590369.1	0.5	ENSG00000234789	-0.00397	-0.0198	0.0119	0.00364	-0.493	0.622	0.928	-7.3
Tissue CD8 T cells	4 vs all	Z69720.1	0.5	ENSG00000269482	-0.006	-0.0299	0.018	0.00986	-0.493	0.623	0.928	-7.3
Tissue CD8 T cells	4 vs all	AC007216.2	0.5	ENSG00000261216	-0.0187	-0.0935	0.056	0.0465	-0.493	0.623	0.928	-7.3
Tissue CD8 T cells	4 vs all	C10orf67	0.5	ENSG00000179133	-0.0134	-0.0669	0.0401	0.0123	-0.493	0.623	0.928	-7.3
Tissue CD8 T cells	4 vs all	BRWD1-AS2	0.501	ENSG00000255568	0.021	-0.063	0.105	0.0627	0.493	0.623	0.928	-7.3
Tissue CD8 T cells	4 vs all	PLPP1	0.512	ENSG00000067113	0.108	-0.323	0.539	1.38	0.493	0.623	0.928	-7.3
Tissue CD8 T cells	4 vs all	AFAP1L1	0.5	ENSG00000157510	-0.00717	-0.0358	0.0215	0.00657	-0.493	0.623	0.928	-7.3
Tissue CD8 T cells	4 vs all	ZNF337	0.502	ENSG00000130684	-0.0511	-0.255	0.153	0.389	-0.492	0.623	0.928	-7.3
Tissue CD8 T cells	4 vs all	TRAJ49	0.5	ENSG00000211840	-0.0231	-0.116	0.0693	0.0632	-0.492	0.623	0.928	-7.3
Tissue CD8 T cells	4 vs all	SLC3A1	0.5	ENSG00000138079	-0.0308	-0.154	0.0924	0.0953	-0.492	0.623	0.928	-7.3
Tissue CD8 T cells	4 vs all	UFL1-AS1	0.5	ENSG00000233797	-0.00391	-0.0196	0.0117	0.00359	-0.492	0.623	0.928	-7.3
Tissue CD8 T cells	4 vs all	AL021807.1	0.5	ENSG00000272468	-0.00529	-0.0265	0.0159	0.00485	-0.492	0.623	0.928	-7.3
Tissue CD8 T cells	4 vs all	ROPN1L	0.501	ENSG00000145491	-0.0137	-0.0684	0.041	0.0342	-0.492	0.623	0.928	-7.3
Tissue CD8 T cells	4 vs all	RPS25	0.339	ENSG00000118181	-0.0819	-0.409	0.246	5.59	-0.492	0.623	0.928	-7.3
Tissue CD8 T cells	4 vs all	TRAV9-1	0.5	ENSG00000211783	-0.00164	-0.00817	0.0049	0.0015	-0.492	0.623	0.928	-7.3
Tissue CD8 T cells	4 vs all	NUDT10	0.5	ENSG00000122824	-0.00194	-0.00968	0.00581	0.00178	-0.492	0.623	0.928	-7.3
Tissue CD8 T cells	4 vs all	NRP2	0.5	ENSG00000118257	-0.0128	-0.0638	0.0383	0.0164	-0.492	0.623	0.928	-7.3
Tissue CD8 T cells	4 vs all	IGHV4-80	0.5	ENSG00000283906	-0.0308	-0.154	0.0922	0.0282	-0.492	0.623	0.928	-7.3
Tissue CD8 T cells	4 vs all	NCOA2	0.52	ENSG00000140396	0.079	-0.237	0.395	1.13	0.492	0.623	0.928	-7.3
Tissue CD8 T cells	4 vs all	SPDYC	0.5	ENSG00000204710	-0.0021	-0.0105	0.00629	0.00192	-0.492	0.623	0.928	-7.3
Tissue CD8 T cells	4 vs all	ASB3	0.512	ENSG00000115239	0.0501	-0.15	0.25	0.412	0.492	0.623	0.928	-7.3
Tissue CD8 T cells	4 vs all	AC025423.4	0.502	ENSG00000257181	0.0181	-0.0543	0.0905	0.0616	0.492	0.623	0.928	-7.3
Tissue CD8 T cells	4 vs all	LINC00565	0.5	ENSG00000260910	-0.00407	-0.0203	0.0122	0.00373	-0.492	0.623	0.928	-7.3
Tissue CD8 T cells	4 vs all	FAM155A	0.5	ENSG00000204442	-0.0058	-0.029	0.0174	0.00532	-0.492	0.623	0.928	-7.3
Tissue CD8 T cells	4 vs all	IGLC5	0.501	ENSG00000254030	0.0112	-0.0336	0.056	0.0173	0.492	0.623	0.928	-7.3
Tissue CD8 T cells	4 vs all	IGHV1OR21-1	0.5	ENSG00000277282	-0.00211	-0.0106	0.00634	0.00194	-0.492	0.623	0.928	-7.3
Tissue CD8 T cells	4 vs all	WNT3	0.5	ENSG00000108379	0.00232	-0.00696	0.0116	0.00156	0.492	0.623	0.928	-7.3
Tissue CD8 T cells	4 vs all	KCNK17	0.5	ENSG00000124780	0.00636	-0.0191	0.0318	0.00731	0.492	0.623	0.928	-7.3
Tissue CD8 T cells	4 vs all	LINC02478	0.5	ENSG00000285373	-0.00957	-0.0479	0.0287	0.00877	-0.491	0.623	0.928	-7.3
Tissue CD8 T cells	4 vs all	SGK3	0.509	ENSG00000104205	0.0641	-0.192	0.321	0.646	0.491	0.623	0.928	-7.3
Tissue CD8 T cells	4 vs all	FAM199X	0.517	ENSG00000123575	0.065	-0.195	0.325	0.74	0.491	0.624	0.928	-7.3
Tissue CD8 T cells	4 vs all	PKIA-AS1	0.5	ENSG00000254266	0.00378	-0.0114	0.0189	0.00259	0.491	0.624	0.928	-7.3
Tissue CD8 T cells	4 vs all	SMIM31	0.5	ENSG00000248771	-0.0184	-0.0923	0.0555	0.0201	-0.491	0.624	0.928	-7.3
Tissue CD8 T cells	4 vs all	ZBED1	0.526	ENSG00000214717	0.0694	-0.209	0.347	0.849	0.491	0.624	0.928	-7.3
Tissue CD8 T cells	4 vs all	FAM66A	0.5	ENSG00000227888	-0.0116	-0.0583	0.035	0.0158	-0.491	0.624	0.928	-7.3
Tissue CD8 T cells	4 vs all	AC010197.1	0.5	ENSG00000256615	-0.00274	-0.0137	0.00823	0.00251	-0.491	0.624	0.928	-7.3
Tissue CD8 T cells	4 vs all	AC020917.2	0.5	ENSG00000267703	-0.00258	-0.0129	0.00777	0.00237	-0.491	0.624	0.928	-7.31
Tissue CD8 T cells	4 vs all	SERPINA10	0.5	ENSG00000140093	-0.00146	-0.00734	0.00441	0.00134	-0.491	0.624	0.928	-7.31
Tissue CD8 T cells	4 vs all	AC012038.1	0.5	ENSG00000257373	-0.00395	-0.0198	0.0119	0.00362	-0.491	0.624	0.928	-7.31
Tissue CD8 T cells	4 vs all	AL359541.1	0.5	ENSG00000226889	-0.00562	-0.0282	0.0169	0.00938	-0.491	0.624	0.928	-7.31
Tissue CD8 T cells	4 vs all	TMCO2	0.5	ENSG00000188800	-0.00241	-0.0121	0.00726	0.00221	-0.49	0.624	0.928	-7.31
Tissue CD8 T cells	4 vs all	AC068473.1	0.5	ENSG00000178412	-0.00452	-0.0227	0.0136	0.00415	-0.49	0.624	0.928	-7.31
Tissue CD8 T cells	4 vs all	BCORL1	0.501	ENSG00000085185	0.0404	-0.122	0.202	0.233	0.49	0.624	0.928	-7.31
Tissue CD8 T cells	4 vs all	ASMT	0.505	ENSG00000196433	0.0286	-0.0861	0.143	0.139	0.49	0.624	0.928	-7.31
Tissue CD8 T cells	4 vs all	PFDN4	0.565	ENSG00000101132	0.0874	-0.263	0.438	1.79	0.49	0.624	0.928	-7.31
Tissue CD8 T cells	4 vs all	NPFFR1	0.501	ENSG00000148734	-0.0184	-0.0925	0.0556	0.0434	-0.49	0.624	0.928	-7.31
Tissue CD8 T cells	4 vs all	UBAP1	0.529	ENSG00000165006	-0.0741	-0.371	0.223	1.19	-0.49	0.624	0.928	-7.31
Tissue CD8 T cells	4 vs all	CCL1	0.5	ENSG00000108702	-0.0115	-0.0577	0.0347	0.0106	-0.49	0.624	0.928	-7.31
Tissue CD8 T cells	4 vs all	AC138150.2	0.5	ENSG00000267288	0.00638	-0.0192	0.032	0.0102	0.49	0.624	0.928	-7.31
Tissue CD8 T cells	4 vs all	TLK2	0.514	ENSG00000146872	0.0623	-0.188	0.313	0.63	0.49	0.624	0.928	-7.31
Tissue CD8 T cells	4 vs all	NEK10	0.5	ENSG00000163491	0.0186	-0.0562	0.0934	0.0577	0.49	0.624	0.928	-7.31
Tissue CD8 T cells	4 vs all	TINF2	0.554	ENSG00000092330	0.0872	-0.263	0.437	1.97	0.49	0.624	0.928	-7.31
Tissue CD8 T cells	4 vs all	YPEL3	0.514	ENSG00000090238	-0.092	-0.461	0.277	1.9	-0.49	0.625	0.928	-7.31
Tissue CD8 T cells	4 vs all	KLF8	0.501	ENSG00000102349	-0.0202	-0.101	0.0608	0.0402	-0.49	0.625	0.928	-7.31
Tissue CD8 T cells	4 vs all	AL009181.1	0.5	ENSG00000233427	-0.00171	-0.00858	0.00516	0.00157	-0.49	0.625	0.928	-7.31
Tissue CD8 T cells	4 vs all	NSMF	0.506	ENSG00000165802	0.044	-0.133	0.221	0.285	0.49	0.625	0.928	-7.31
Tissue CD8 T cells	4 vs all	AC006581.2	0.5	ENSG00000282022	-0.00381	-0.0191	0.0115	0.00349	-0.49	0.625	0.928	-7.31
Tissue CD8 T cells	4 vs all	HBP1	0.505	ENSG00000105856	-0.0763	-0.383	0.23	1.03	-0.49	0.625	0.928	-7.31
Tissue CD8 T cells	4 vs all	AC005670.2	0.503	ENSG00000262633	0.0221	-0.0667	0.111	0.0984	0.49	0.625	0.928	-7.31
Tissue CD8 T cells	4 vs all	KLF17	0.5	ENSG00000171872	-0.00228	-0.0115	0.00689	0.00209	-0.49	0.625	0.928	-7.31
Tissue CD8 T cells	4 vs all	RHBG	0.5	ENSG00000132677	-0.0017	-0.00855	0.00514	0.00156	-0.489	0.625	0.928	-7.31
Tissue CD8 T cells	4 vs all	BX571846.1	0.5	ENSG00000225393	-0.015	-0.0754	0.0454	0.0256	-0.489	0.625	0.928	-7.31
Tissue CD8 T cells	4 vs all	TRAV1-2	0.5	ENSG00000256553	-0.111	-0.558	0.336	0.816	-0.489	0.625	0.928	-7.31
Tissue CD8 T cells	4 vs all	TRBV4-2	0.502	ENSG00000211745	0.138	-0.417	0.694	1.02	0.489	0.625	0.928	-7.31
Tissue CD8 T cells	4 vs all	TMC3-AS1	0.501	ENSG00000259343	0.0176	-0.0532	0.0884	0.0571	0.489	0.625	0.928	-7.31
Tissue CD8 T cells	4 vs all	MBNL1-AS1	0.503	ENSG00000229619	-0.0419	-0.211	0.127	0.223	-0.489	0.625	0.928	-7.31
Tissue CD8 T cells	4 vs all	TMEM150B	0.501	ENSG00000180061	0.0136	-0.041	0.0681	0.0253	0.489	0.625	0.928	-7.31
Tissue CD8 T cells	4 vs all	VAC14-AS1	0.5	ENSG00000214353	-0.00239	-0.012	0.00722	0.00219	-0.489	0.625	0.928	-7.31
Tissue CD8 T cells	4 vs all	JMJD6	0.541	ENSG00000070495	0.0783	-0.237	0.393	1.25	0.489	0.625	0.928	-7.31
Tissue CD8 T cells	4 vs all	TRAJ19	0.5	ENSG00000211870	0.000968	-0.00292	0.00486	0.000617	0.489	0.625	0.928	-7.31
Tissue CD8 T cells	4 vs all	C2orf83	0.5	ENSG00000042304	-0.00275	-0.0138	0.00832	0.00252	-0.489	0.625	0.928	-7.31
Tissue CD8 T cells	4 vs all	HSD17B14	0.499	ENSG00000087076	-0.0338	-0.17	0.102	0.142	-0.489	0.625	0.928	-7.31
Tissue CD8 T cells	4 vs all	ELMO1	0.53	ENSG00000155849	-0.0802	-0.403	0.243	1.16	-0.489	0.625	0.928	-7.31
Tissue CD8 T cells	4 vs all	AC243772.2	0.5	ENSG00000233030	-0.00309	-0.0155	0.00934	0.00283	-0.489	0.625	0.928	-7.31
Tissue CD8 T cells	4 vs all	ZNF423	0.5	ENSG00000102935	-0.00257	-0.0129	0.00778	0.00236	-0.489	0.625	0.928	-7.31
Tissue CD8 T cells	4 vs all	AL365181.1	0.5	ENSG00000260460	-0.015	-0.0755	0.0454	0.0138	-0.489	0.625	0.928	-7.31
Tissue CD8 T cells	4 vs all	B3GALT5	0.5	ENSG00000183778	-0.00243	-0.0122	0.00736	0.00223	-0.489	0.625	0.928	-7.31
Tissue CD8 T cells	4 vs all	AC073863.1	0.5	ENSG00000257359	-0.00818	-0.0411	0.0247	0.0162	-0.489	0.626	0.928	-7.31
Tissue CD8 T cells	4 vs all	WNT11	0.5	ENSG00000085741	-0.00366	-0.0184	0.0111	0.00336	-0.488	0.626	0.928	-7.31
Tissue CD8 T cells	4 vs all	RAI2	0.5	ENSG00000131831	-0.0207	-0.104	0.0626	0.0189	-0.488	0.626	0.928	-7.31
Tissue CD8 T cells	4 vs all	TRAJ34	0.501	ENSG00000211855	0.00579	-0.0175	0.0291	0.0113	0.488	0.626	0.928	-7.31
Tissue CD8 T cells	4 vs all	AL354977.1	0.5	ENSG00000226669	-0.00474	-0.0238	0.0144	0.00434	-0.488	0.626	0.928	-7.31
Tissue CD8 T cells	4 vs all	IL16	0.491	ENSG00000172349	-0.0956	-0.481	0.289	2.55	-0.488	0.626	0.928	-7.31
Tissue CD8 T cells	4 vs all	C22orf34	0.511	ENSG00000188511	0.0609	-0.185	0.306	0.595	0.488	0.626	0.928	-7.31
Tissue CD8 T cells	4 vs all	MPPED2	0.5	ENSG00000066382	-0.00509	-0.0256	0.0154	0.00466	-0.488	0.626	0.928	-7.31
Tissue CD8 T cells	4 vs all	TBC1D9	0.5	ENSG00000109436	-0.0132	-0.0663	0.0399	0.0121	-0.488	0.626	0.928	-7.31
Tissue CD8 T cells	4 vs all	AL139095.4	0.5	ENSG00000238221	-0.021	-0.106	0.0636	0.0546	-0.488	0.626	0.928	-7.31
Tissue CD8 T cells	4 vs all	ZNF705E	0.5	ENSG00000214534	-0.00189	-0.0095	0.00573	0.00173	-0.488	0.626	0.928	-7.31
Tissue CD8 T cells	4 vs all	TRAPPC6B	0.518	ENSG00000182400	-0.0745	-0.375	0.226	1.1	-0.488	0.626	0.928	-7.31
Tissue CD8 T cells	4 vs all	AL357874.2	0.5	ENSG00000231393	-0.0105	-0.0527	0.0318	0.0096	-0.488	0.626	0.928	-7.31
Tissue CD8 T cells	4 vs all	KPNA4	0.537	ENSG00000186432	0.0794	-0.241	0.4	1.35	0.488	0.626	0.928	-7.31
Tissue CD8 T cells	4 vs all	ZNF10	0.505	ENSG00000256223	-0.0639	-0.322	0.194	0.636	-0.488	0.626	0.928	-7.31
Tissue CD8 T cells	4 vs all	AC013448.1	0.5	ENSG00000231189	-0.00303	-0.0153	0.00921	0.00278	-0.488	0.626	0.928	-7.31
Tissue CD8 T cells	4 vs all	MAN2B2	0.518	ENSG00000013288	0.0715	-0.217	0.36	0.947	0.487	0.626	0.928	-7.31
Tissue CD8 T cells	4 vs all	AC127537.1	0.5	ENSG00000260647	-0.00296	-0.0149	0.009	0.00272	-0.487	0.626	0.928	-7.31
Tissue CD8 T cells	4 vs all	SLC6A4	0.5	ENSG00000108576	0.00353	-0.0107	0.0178	0.00503	0.487	0.626	0.928	-7.31
Tissue CD8 T cells	4 vs all	RGPD3	0.5	ENSG00000153165	-0.0023	-0.0116	0.00697	0.0021	-0.487	0.626	0.928	-7.31
Tissue CD8 T cells	4 vs all	TNS3	0.51	ENSG00000136205	0.0521	-0.158	0.262	0.236	0.487	0.626	0.928	-7.31
Tissue CD8 T cells	4 vs all	AC026803.2	0.5	ENSG00000267898	0.00187	-0.00569	0.00944	0.00161	0.487	0.626	0.928	-7.31
Tissue CD8 T cells	4 vs all	AC010275.1	0.5	ENSG00000248268	-0.00187	-0.00945	0.0057	0.00172	-0.487	0.626	0.928	-7.31
Tissue CD8 T cells	4 vs all	AC097634.1	0.5	ENSG00000270562	-0.00676	-0.0341	0.0206	0.0062	-0.487	0.626	0.928	-7.31
Tissue CD8 T cells	4 vs all	LINC01422	0.5	ENSG00000223704	-0.0161	-0.081	0.0489	0.0316	-0.487	0.626	0.928	-7.31
Tissue CD8 T cells	4 vs all	INPP4A	0.541	ENSG00000040933	0.0856	-0.26	0.431	1.73	0.487	0.627	0.928	-7.31
Tissue CD8 T cells	4 vs all	NOC2L	0.528	ENSG00000188976	-0.0794	-0.4	0.242	1.41	-0.487	0.627	0.928	-7.31
Tissue CD8 T cells	4 vs all	DBN1	0.514	ENSG00000113758	0.0945	-0.287	0.476	1.18	0.487	0.627	0.928	-7.31
Tissue CD8 T cells	4 vs all	AC011921.1	0.502	ENSG00000259349	-0.0187	-0.0943	0.0569	0.0664	-0.487	0.627	0.928	-7.31
Tissue CD8 T cells	4 vs all	NUDT12	0.5	ENSG00000112874	-0.0113	-0.0572	0.0345	0.0143	-0.487	0.627	0.928	-7.31
Tissue CD8 T cells	4 vs all	GLTPD2	0.5	ENSG00000182327	0.00648	-0.0197	0.0326	0.00977	0.487	0.627	0.928	-7.31
Tissue CD8 T cells	4 vs all	BTF3	0.449	ENSG00000145741	0.081	-0.246	0.408	4.62	0.487	0.627	0.928	-7.31
Tissue CD8 T cells	4 vs all	CA9	0.5	ENSG00000107159	0.000966	-0.00294	0.00487	0.000619	0.487	0.627	0.928	-7.31
Tissue CD8 T cells	4 vs all	AC093766.1	0.5	ENSG00000250501	-0.0012	-0.00605	0.00365	0.0011	-0.487	0.627	0.928	-7.31
Tissue CD8 T cells	4 vs all	AC069368.1	0.5	ENSG00000249240	-0.00118	-0.00596	0.00359	0.00108	-0.487	0.627	0.928	-7.31
Tissue CD8 T cells	4 vs all	BORCS6	0.525	ENSG00000196544	0.0785	-0.239	0.396	1.36	0.486	0.627	0.928	-7.31
Tissue CD8 T cells	4 vs all	C2orf74	0.521	ENSG00000237651	-0.0725	-0.366	0.221	0.98	-0.486	0.627	0.928	-7.31
Tissue CD8 T cells	4 vs all	ZNF25	0.508	ENSG00000175395	-0.0495	-0.25	0.151	0.405	-0.486	0.627	0.928	-7.31
Tissue CD8 T cells	4 vs all	AP003086.1	0.5	ENSG00000251323	-0.00538	-0.0272	0.0164	0.00494	-0.486	0.627	0.928	-7.31
Tissue CD8 T cells	4 vs all	EXTL1	0.5	ENSG00000158008	-0.0113	-0.0572	0.0346	0.0104	-0.486	0.627	0.928	-7.31
Tissue CD8 T cells	4 vs all	MRPL30	0.512	ENSG00000185414	0.0462	-0.141	0.233	0.364	0.486	0.627	0.928	-7.31
Tissue CD8 T cells	4 vs all	MYPOP	0.51	ENSG00000176182	0.0572	-0.174	0.289	0.518	0.486	0.627	0.928	-7.31
Tissue CD8 T cells	4 vs all	CASTOR3	0.502	ENSG00000239521	0.0318	-0.097	0.161	0.143	0.486	0.627	0.928	-7.31
Tissue CD8 T cells	4 vs all	CLDND1	0.527	ENSG00000080822	0.103	-0.313	0.518	2.34	0.486	0.627	0.928	-7.31
Tissue CD8 T cells	4 vs all	JAKMIP3	0.5	ENSG00000188385	-0.0013	-0.00658	0.00398	0.0012	-0.486	0.627	0.928	-7.31
Tissue CD8 T cells	4 vs all	CRYGN	0.5	ENSG00000127377	-0.0052	-0.0263	0.0159	0.00477	-0.486	0.627	0.928	-7.31
Tissue CD8 T cells	4 vs all	AL359232.1	0.501	ENSG00000258561	0.0141	-0.0431	0.0713	0.0408	0.486	0.627	0.928	-7.31
Tissue CD8 T cells	4 vs all	LINC02547	0.5	ENSG00000254486	-0.0108	-0.0544	0.0328	0.00987	-0.486	0.628	0.928	-7.31
Tissue CD8 T cells	4 vs all	AC098934.4	0.5	ENSG00000260021	-0.00705	-0.0356	0.0215	0.00646	-0.486	0.628	0.928	-7.31
Tissue CD8 T cells	4 vs all	LMNA	0.503	ENSG00000160789	-0.0624	-0.315	0.19	0.297	-0.486	0.628	0.928	-7.31
Tissue CD8 T cells	4 vs all	Z97206.2	0.5	ENSG00000237567	0.00355	-0.0108	0.0179	0.0044	0.486	0.628	0.928	-7.31
Tissue CD8 T cells	4 vs all	BTN3A3	0.516	ENSG00000111801	-0.0783	-0.396	0.239	1.06	-0.485	0.628	0.928	-7.31
Tissue CD8 T cells	4 vs all	AC073575.2	0.501	ENSG00000274227	0.00686	-0.021	0.0347	0.0111	0.485	0.628	0.928	-7.31
Tissue CD8 T cells	4 vs all	ENTHD1	0.5	ENSG00000176177	-0.00384	-0.0194	0.0117	0.00589	-0.485	0.628	0.928	-7.31
Tissue CD8 T cells	4 vs all	AP001999.1	0.5	ENSG00000251226	-0.00661	-0.0334	0.0202	0.00939	-0.485	0.628	0.928	-7.31
Tissue CD8 T cells	4 vs all	EAF1	0.513	ENSG00000144597	-0.0642	-0.325	0.196	0.734	-0.485	0.628	0.928	-7.31
Tissue CD8 T cells	4 vs all	AF127936.1	0.5	ENSG00000226751	0.0111	-0.0338	0.0559	0.0141	0.485	0.628	0.928	-7.31
Tissue CD8 T cells	4 vs all	CCDC88C	0.538	ENSG00000015133	0.0845	-0.259	0.428	1.8	0.485	0.628	0.928	-7.31
Tissue CD8 T cells	4 vs all	SKIV2L	0.524	ENSG00000204351	0.0665	-0.203	0.336	0.828	0.485	0.628	0.928	-7.31
Tissue CD8 T cells	4 vs all	AC006238.1	0.5	ENSG00000272799	-0.00318	-0.0161	0.00974	0.00292	-0.485	0.628	0.928	-7.31
Tissue CD8 T cells	4 vs all	AC006547.2	0.5	ENSG00000243762	-0.00255	-0.0129	0.00779	0.00234	-0.485	0.628	0.928	-7.31
Tissue CD8 T cells	4 vs all	AL121672.1	0.5	ENSG00000231010	-0.00393	-0.0199	0.012	0.0036	-0.485	0.628	0.928	-7.31
Tissue CD8 T cells	4 vs all	AC091736.1	0.5	ENSG00000273219	-0.00194	-0.00984	0.00595	0.00178	-0.485	0.628	0.928	-7.31
Tissue CD8 T cells	4 vs all	SGK2	0.5	ENSG00000101049	-0.014	-0.0711	0.043	0.0129	-0.485	0.628	0.928	-7.31
Tissue CD8 T cells	4 vs all	SEC24A	0.51	ENSG00000113615	0.0639	-0.196	0.323	0.65	0.485	0.628	0.928	-7.31
Tissue CD8 T cells	4 vs all	PPIL4	0.521	ENSG00000131013	-0.0715	-0.362	0.219	1.05	-0.485	0.628	0.928	-7.31
Tissue CD8 T cells	4 vs all	PNPLA1	0.5	ENSG00000180316	0.00273	-0.00834	0.0138	0.00186	0.485	0.628	0.928	-7.31
Tissue CD8 T cells	4 vs all	AC126696.2	0.5	ENSG00000260466	-0.00511	-0.0259	0.0156	0.00468	-0.484	0.628	0.928	-7.31
Tissue CD8 T cells	4 vs all	TNNC2	0.501	ENSG00000101470	-0.0182	-0.0922	0.0558	0.0405	-0.484	0.629	0.928	-7.31
Tissue CD8 T cells	4 vs all	DENND2A	0.501	ENSG00000146966	0.0229	-0.0703	0.116	0.0525	0.484	0.629	0.928	-7.31
Tissue CD8 T cells	4 vs all	KCNK15-AS1	0.5	ENSG00000244558	-0.00245	-0.0124	0.0075	0.00224	-0.484	0.629	0.928	-7.31
Tissue CD8 T cells	4 vs all	POU2AF1	0.508	ENSG00000110777	0.0622	-0.191	0.315	0.289	0.484	0.629	0.928	-7.31
Tissue CD8 T cells	4 vs all	TFG	0.544	ENSG00000114354	0.0767	-0.235	0.388	1.4	0.484	0.629	0.928	-7.31
Tissue CD8 T cells	4 vs all	RGPD2	0.5	ENSG00000185304	-0.00977	-0.0495	0.03	0.0272	-0.484	0.629	0.928	-7.31
Tissue CD8 T cells	4 vs all	LINC00862	0.5	ENSG00000203721	-0.0024	-0.0121	0.00735	0.0022	-0.484	0.629	0.928	-7.31
Tissue CD8 T cells	4 vs all	SPATA41	0.5	ENSG00000189419	-0.00972	-0.0493	0.0298	0.0237	-0.484	0.629	0.928	-7.31
Tissue CD8 T cells	4 vs all	FZD4	0.5	ENSG00000174804	-0.00123	-0.00622	0.00377	0.00113	-0.484	0.629	0.928	-7.31
Tissue CD8 T cells	4 vs all	NUP210L	0.501	ENSG00000143552	0.0166	-0.051	0.0842	0.0303	0.484	0.629	0.928	-7.31
Tissue CD8 T cells	4 vs all	AC007687.1	0.5	ENSG00000270178	-0.00191	-0.0097	0.00587	0.00175	-0.484	0.629	0.928	-7.31
Tissue CD8 T cells	4 vs all	PYGB	0.518	ENSG00000100994	0.0623	-0.191	0.316	0.645	0.483	0.629	0.928	-7.31
Tissue CD8 T cells	4 vs all	CA14	0.501	ENSG00000118298	0.00727	-0.0223	0.0369	0.00958	0.483	0.629	0.928	-7.31
Tissue CD8 T cells	4 vs all	SOX18	0.5	ENSG00000203883	-0.0034	-0.0172	0.0104	0.00312	-0.483	0.629	0.928	-7.31
Tissue CD8 T cells	4 vs all	ANAPC2	0.522	ENSG00000176248	0.0653	-0.201	0.331	0.829	0.483	0.629	0.928	-7.31
Tissue CD8 T cells	4 vs all	SH2D4A	0.5	ENSG00000104611	-0.012	-0.061	0.037	0.011	-0.483	0.629	0.928	-7.31
Tissue CD8 T cells	4 vs all	AL121768.1	0.5	ENSG00000274492	0.00171	-0.00526	0.00868	0.00116	0.483	0.629	0.928	-7.31
Tissue CD8 T cells	4 vs all	AL133268.3	0.5	ENSG00000229313	-0.0152	-0.0771	0.0467	0.0139	-0.483	0.629	0.928	-7.31
Tissue CD8 T cells	4 vs all	PBLD	0.503	ENSG00000108187	0.0191	-0.0587	0.097	0.0639	0.483	0.629	0.928	-7.31
Tissue CD8 T cells	4 vs all	XKR5	0.5	ENSG00000275591	0.00185	-0.00568	0.00938	0.00126	0.483	0.629	0.928	-7.31
Tissue CD8 T cells	4 vs all	FABP4	0.5	ENSG00000170323	0.00185	-0.00568	0.00938	0.00126	0.483	0.629	0.928	-7.31
Tissue CD8 T cells	4 vs all	SIGLEC14	0.5	ENSG00000254415	-0.00262	-0.0133	0.00804	0.0024	-0.483	0.63	0.928	-7.31
Tissue CD8 T cells	4 vs all	BCL6	0.501	ENSG00000113916	0.041	-0.126	0.208	0.254	0.483	0.63	0.928	-7.31
Tissue CD8 T cells	4 vs all	AL121845.3	0.5	ENSG00000273154	-0.00112	-0.00569	0.00345	0.00103	-0.483	0.63	0.928	-7.31
Tissue CD8 T cells	4 vs all	OSM	0.503	ENSG00000099985	0.045	-0.139	0.229	0.182	0.483	0.63	0.928	-7.31
Tissue CD8 T cells	4 vs all	IGHJ2	0.5	ENSG00000211904	-0.0043	-0.0218	0.0132	0.00394	-0.483	0.63	0.928	-7.31
Tissue CD8 T cells	4 vs all	IGHV3-22	0.5	ENSG00000253957	-0.00406	-0.0206	0.0125	0.00373	-0.483	0.63	0.928	-7.31
Tissue CD8 T cells	4 vs all	IGKV1D-33	0.5	ENSG00000239975	-0.0036	-0.0183	0.0111	0.0033	-0.483	0.63	0.928	-7.31
Tissue CD8 T cells	4 vs all	UBL5	0.563	ENSG00000198258	0.0795	-0.245	0.404	3.95	0.483	0.63	0.928	-7.31
Tissue CD8 T cells	4 vs all	CCDC30	0.501	ENSG00000186409	-0.0306	-0.155	0.0942	0.166	-0.482	0.63	0.928	-7.31
Tissue CD8 T cells	4 vs all	INHBA-AS1	0.5	ENSG00000224116	-0.0158	-0.0803	0.0487	0.0145	-0.482	0.63	0.928	-7.31
Tissue CD8 T cells	4 vs all	ERVH48-1	0.5	ENSG00000233056	-0.0065	-0.033	0.02	0.0108	-0.482	0.63	0.928	-7.31
Tissue CD8 T cells	4 vs all	CACUL1	0.523	ENSG00000151893	0.0705	-0.217	0.358	1.12	0.482	0.63	0.928	-7.31
Tissue CD8 T cells	4 vs all	DAW1	0.5	ENSG00000123977	-0.00177	-0.009	0.00545	0.00162	-0.482	0.63	0.928	-7.31
Tissue CD8 T cells	4 vs all	LINC02166	0.501	ENSG00000260259	0.0217	-0.0667	0.11	0.0477	0.482	0.63	0.928	-7.31
Tissue CD8 T cells	4 vs all	AC073349.1	0.5	ENSG00000189316	-0.00263	-0.0134	0.00809	0.00241	-0.482	0.63	0.928	-7.31
Tissue CD8 T cells	4 vs all	CCDC88B	0.528	ENSG00000168071	0.0765	-0.236	0.389	1.2	0.482	0.63	0.928	-7.31
Tissue CD8 T cells	4 vs all	TFIP11	0.538	ENSG00000100109	0.0705	-0.217	0.358	0.99	0.482	0.63	0.928	-7.31
Tissue CD8 T cells	4 vs all	EPM2AIP1	0.526	ENSG00000178567	-0.0751	-0.381	0.231	1.13	-0.482	0.63	0.928	-7.31
Tissue CD8 T cells	4 vs all	AJUBA	0.5	ENSG00000129474	0.00594	-0.0183	0.0302	0.0102	0.482	0.63	0.928	-7.31
Tissue CD8 T cells	4 vs all	AC119396.2	0.5	ENSG00000267852	-0.00734	-0.0373	0.0226	0.0104	-0.482	0.63	0.928	-7.31
Tissue CD8 T cells	4 vs all	CREB5	0.5	ENSG00000146592	0.00964	-0.0297	0.049	0.0135	0.482	0.63	0.928	-7.31
Tissue CD8 T cells	4 vs all	AC010240.3	0.5	ENSG00000272023	-0.0104	-0.0531	0.0322	0.0166	-0.482	0.63	0.928	-7.31
Tissue CD8 T cells	4 vs all	PCSK1N	0.5	ENSG00000102109	-0.0636	-0.324	0.196	0.211	-0.482	0.63	0.928	-7.31
Tissue CD8 T cells	4 vs all	AL078459.1	0.5	ENSG00000223653	-0.0103	-0.0521	0.0316	0.0175	-0.482	0.63	0.928	-7.31
Tissue CD8 T cells	4 vs all	AKR1D1	0.5	ENSG00000122787	-0.0056	-0.0285	0.0173	0.00664	-0.482	0.63	0.928	-7.31
Tissue CD8 T cells	4 vs all	MAP2K3	0.555	ENSG00000034152	0.0875	-0.27	0.445	1.57	0.482	0.63	0.928	-7.31
Tissue CD8 T cells	4 vs all	AC018653.3	0.501	ENSG00000256967	0.017	-0.0526	0.0867	0.0506	0.482	0.63	0.928	-7.31
Tissue CD8 T cells	4 vs all	LINC02312	0.5	ENSG00000258869	0.00251	-0.00774	0.0128	0.00339	0.481	0.631	0.928	-7.31
Tissue CD8 T cells	4 vs all	TRIM60	0.5	ENSG00000176979	-0.00375	-0.0191	0.0116	0.00344	-0.481	0.631	0.928	-7.31
Tissue CD8 T cells	4 vs all	TEKT3	0.5	ENSG00000125409	-0.00344	-0.0175	0.0106	0.00315	-0.481	0.631	0.928	-7.31
Tissue CD8 T cells	4 vs all	AC239809.3	0.5	ENSG00000227733	-0.0113	-0.0576	0.035	0.0104	-0.481	0.631	0.928	-7.31
Tissue CD8 T cells	4 vs all	AC110769.1	0.5	ENSG00000243179	-0.0018	-0.00916	0.00556	0.00165	-0.481	0.631	0.928	-7.31
Tissue CD8 T cells	4 vs all	SDK1	0.5	ENSG00000146555	-0.0124	-0.063	0.0383	0.0114	-0.481	0.631	0.928	-7.31
Tissue CD8 T cells	4 vs all	GUCY1A1	0.5	ENSG00000164116	-0.0146	-0.0742	0.0451	0.0252	-0.481	0.631	0.928	-7.31
Tissue CD8 T cells	4 vs all	FAM181A-AS1	0.5	ENSG00000258584	-0.0031	-0.0158	0.00956	0.00284	-0.481	0.631	0.928	-7.31
Tissue CD8 T cells	4 vs all	AC022150.1	0.5	ENSG00000268886	-0.0197	-0.1	0.0608	0.0381	-0.481	0.631	0.928	-7.31
Tissue CD8 T cells	4 vs all	AC083836.1	0.501	ENSG00000253872	0.00484	-0.015	0.0246	0.00873	0.481	0.631	0.928	-7.31
Tissue CD8 T cells	4 vs all	UPK3BL1	0.5	ENSG00000267368	-0.00311	-0.0158	0.00962	0.00285	-0.481	0.631	0.928	-7.31
Tissue CD8 T cells	4 vs all	AC131097.1	0.5	ENSG00000215023	0.00445	-0.0137	0.0226	0.00307	0.481	0.631	0.928	-7.31
Tissue CD8 T cells	4 vs all	HMOX2	0.523	ENSG00000103415	-0.0924	-0.471	0.286	2.48	-0.481	0.631	0.928	-7.31
Tissue CD8 T cells	4 vs all	MGP	0.5	ENSG00000111341	-0.00709	-0.0361	0.0219	0.0065	-0.481	0.631	0.928	-7.31
Tissue CD8 T cells	4 vs all	IGHV1OR15-9	0.5	ENSG00000188403	-0.00326	-0.0166	0.0101	0.00298	-0.481	0.631	0.928	-7.31
Tissue CD8 T cells	4 vs all	KREMEN1	0.502	ENSG00000183762	0.02	-0.0619	0.102	0.0582	0.481	0.631	0.928	-7.31
Tissue CD8 T cells	4 vs all	SERPINF2	0.5	ENSG00000167711	0.00566	-0.0175	0.0288	0.00664	0.481	0.631	0.928	-7.31
Tissue CD8 T cells	4 vs all	SPINT1-AS1	0.502	ENSG00000261183	0.0245	-0.0759	0.125	0.102	0.481	0.631	0.928	-7.31
Tissue CD8 T cells	4 vs all	RETNLB	0.5	ENSG00000163515	-0.00813	-0.0414	0.0251	0.00745	-0.481	0.631	0.928	-7.31
Tissue CD8 T cells	4 vs all	KNDC1	0.5	ENSG00000171798	-0.00275	-0.014	0.0085	0.00252	-0.481	0.631	0.928	-7.31
Tissue CD8 T cells	4 vs all	AC073896.5	0.5	ENSG00000258260	-0.00172	-0.00877	0.00533	0.00158	-0.481	0.631	0.928	-7.31
Tissue CD8 T cells	4 vs all	LINC01360	0.5	ENSG00000233973	-0.00435	-0.0222	0.0135	0.00399	-0.48	0.631	0.928	-7.31
Tissue CD8 T cells	4 vs all	CLCA4	0.501	ENSG00000016602	-0.0187	-0.0951	0.0578	0.0324	-0.48	0.631	0.928	-7.31
Tissue CD8 T cells	4 vs all	SLC12A9	0.512	ENSG00000146828	0.0553	-0.171	0.282	0.532	0.48	0.631	0.928	-7.31
Tissue CD8 T cells	4 vs all	AL138720.1	0.5	ENSG00000234261	-0.00782	-0.0398	0.0242	0.0138	-0.48	0.631	0.928	-7.31
Tissue CD8 T cells	4 vs all	TMPRSS11B	0.5	ENSG00000185873	0.00237	-0.00733	0.0121	0.00219	0.48	0.631	0.928	-7.31
Tissue CD8 T cells	4 vs all	LMBR1	0.521	ENSG00000105983	0.0723	-0.224	0.369	0.935	0.48	0.631	0.928	-7.31
Tissue CD8 T cells	4 vs all	SOS2	0.507	ENSG00000100485	0.0602	-0.186	0.307	0.642	0.48	0.631	0.928	-7.31
Tissue CD8 T cells	4 vs all	KMT2A	0.558	ENSG00000118058	0.0866	-0.268	0.441	2.12	0.48	0.631	0.928	-7.31
Tissue CD8 T cells	4 vs all	TOP3B	0.511	ENSG00000100038	0.0505	-0.156	0.257	0.485	0.48	0.632	0.928	-7.31
Tissue CD8 T cells	4 vs all	AC092118.2	0.5	ENSG00000276166	-0.00504	-0.0257	0.0156	0.00462	-0.48	0.632	0.928	-7.31
Tissue CD8 T cells	4 vs all	NAALAD2	0.5	ENSG00000077616	-0.0037	-0.0188	0.0115	0.00339	-0.48	0.632	0.928	-7.31
Tissue CD8 T cells	4 vs all	PRH2	0.5	ENSG00000134551	-0.00169	-0.00864	0.00525	0.00155	-0.48	0.632	0.928	-7.31
Tissue CD8 T cells	4 vs all	GSTT4	0.5	ENSG00000276950	-0.00955	-0.0487	0.0296	0.00876	-0.48	0.632	0.928	-7.31
Tissue CD8 T cells	4 vs all	AC005304.1	0.5	ENSG00000233852	-0.0027	-0.0138	0.00839	0.00248	-0.48	0.632	0.928	-7.31
Tissue CD8 T cells	4 vs all	ALPK2	0.5	ENSG00000198796	-0.0131	-0.0666	0.0405	0.0231	-0.48	0.632	0.928	-7.31
Tissue CD8 T cells	4 vs all	AP003774.4	0.518	ENSG00000236935	-0.0658	-0.336	0.204	0.649	-0.479	0.632	0.928	-7.31
Tissue CD8 T cells	4 vs all	TADA2B	0.505	ENSG00000173011	-0.0519	-0.265	0.161	0.425	-0.479	0.632	0.928	-7.31
Tissue CD8 T cells	4 vs all	PRR12	0.513	ENSG00000126464	0.0636	-0.198	0.325	0.681	0.479	0.632	0.928	-7.31
Tissue CD8 T cells	4 vs all	RNF112	0.5	ENSG00000128482	-0.00192	-0.00981	0.00597	0.00176	-0.479	0.632	0.928	-7.31
Tissue CD8 T cells	4 vs all	WDR20	0.522	ENSG00000140153	0.0697	-0.216	0.356	0.944	0.479	0.632	0.928	-7.31
Tissue CD8 T cells	4 vs all	KDM3B	0.516	ENSG00000120733	0.0649	-0.201	0.331	0.814	0.479	0.632	0.928	-7.31
Tissue CD8 T cells	4 vs all	LINC01644	0.5	ENSG00000218357	-0.00729	-0.0372	0.0226	0.0101	-0.479	0.632	0.928	-7.31
Tissue CD8 T cells	4 vs all	PEX3	0.523	ENSG00000034693	0.0605	-0.188	0.309	0.694	0.479	0.632	0.928	-7.31
Tissue CD8 T cells	4 vs all	ZBTB8B	0.5	ENSG00000273274	-0.0104	-0.0529	0.0322	0.0208	-0.479	0.632	0.928	-7.31
Tissue CD8 T cells	4 vs all	ALKAL2	0.5	ENSG00000189292	-0.00806	-0.0412	0.025	0.00739	-0.479	0.632	0.928	-7.31
Tissue CD8 T cells	4 vs all	ELAVL2	0.5	ENSG00000107105	-0.00767	-0.0392	0.0238	0.00703	-0.479	0.632	0.928	-7.31
Tissue CD8 T cells	4 vs all	ZNF292	0.528	ENSG00000188994	-0.0839	-0.428	0.261	2.1	-0.479	0.632	0.928	-7.31
Tissue CD8 T cells	4 vs all	RBMS3-AS2	0.5	ENSG00000203506	-0.00366	-0.0187	0.0114	0.00486	-0.479	0.632	0.928	-7.31
Tissue CD8 T cells	4 vs all	IGKV1D-27	0.5	ENSG00000224607	-0.00591	-0.0302	0.0184	0.00541	-0.479	0.632	0.928	-7.31
Tissue CD8 T cells	4 vs all	PCDHB11	0.5	ENSG00000197479	-0.00235	-0.012	0.00731	0.00215	-0.479	0.632	0.928	-7.31
Tissue CD8 T cells	4 vs all	COL4A3BP	0.53	ENSG00000113163	0.0737	-0.229	0.377	1.13	0.479	0.632	0.928	-7.31
Tissue CD8 T cells	4 vs all	PCAT19	0.5	ENSG00000267107	-0.00279	-0.0143	0.00868	0.00256	-0.479	0.632	0.928	-7.31
Tissue CD8 T cells	4 vs all	AL023806.1	0.5	ENSG00000270638	-0.0055	-0.0281	0.0171	0.00655	-0.479	0.632	0.928	-7.31
Tissue CD8 T cells	4 vs all	TJP3	0.499	ENSG00000105289	-0.0387	-0.198	0.12	0.226	-0.479	0.633	0.928	-7.31
Tissue CD8 T cells	4 vs all	BMP8B	0.501	ENSG00000116985	0.0149	-0.0463	0.0761	0.0367	0.479	0.633	0.928	-7.31
Tissue CD8 T cells	4 vs all	MYO18B	0.5	ENSG00000133454	0.00386	-0.012	0.0197	0.00498	0.478	0.633	0.928	-7.31
Tissue CD8 T cells	4 vs all	DUSP7	0.504	ENSG00000164086	-0.0497	-0.254	0.155	0.347	-0.478	0.633	0.928	-7.31
Tissue CD8 T cells	4 vs all	MALL	0.5	ENSG00000144063	0.011	-0.0344	0.0564	0.0107	0.478	0.633	0.928	-7.31
Tissue CD8 T cells	4 vs all	CPVL	0.501	ENSG00000106066	0.0124	-0.0386	0.0635	0.0251	0.478	0.633	0.928	-7.31
Tissue CD8 T cells	4 vs all	ACKR4	0.5	ENSG00000129048	-0.0047	-0.0241	0.0146	0.00799	-0.478	0.633	0.928	-7.31
Tissue CD8 T cells	4 vs all	SHISA8	0.5	ENSG00000234965	-0.00218	-0.0111	0.00678	0.00199	-0.478	0.633	0.928	-7.31
Tissue CD8 T cells	4 vs all	UBA6-AS1	0.513	ENSG00000248049	0.0537	-0.167	0.275	0.502	0.478	0.633	0.928	-7.31
Tissue CD8 T cells	4 vs all	LINC02156	0.5	ENSG00000257906	-0.00464	-0.0237	0.0145	0.00768	-0.478	0.633	0.928	-7.31
Tissue CD8 T cells	4 vs all	ANKRD11	0.567	ENSG00000167522	0.0879	-0.274	0.45	1.72	0.478	0.633	0.928	-7.31
Tissue CD8 T cells	4 vs all	LDB3	0.5	ENSG00000122367	-0.00617	-0.0316	0.0192	0.00838	-0.478	0.633	0.928	-7.31
Tissue CD8 T cells	4 vs all	ACAD11	0.503	ENSG00000240303	-0.038	-0.195	0.119	0.248	-0.478	0.633	0.928	-7.31
Tissue CD8 T cells	4 vs all	AC098614.4	0.5	ENSG00000271943	-0.00514	-0.0263	0.016	0.00471	-0.478	0.633	0.928	-7.31
Tissue CD8 T cells	4 vs all	GDA	0.501	ENSG00000119125	0.00668	-0.0208	0.0342	0.00888	0.478	0.633	0.928	-7.31
Tissue CD8 T cells	4 vs all	AMIGO2	0.504	ENSG00000139211	-0.0397	-0.203	0.124	0.308	-0.477	0.633	0.928	-7.31
Tissue CD8 T cells	4 vs all	AC032011.1	0.5	ENSG00000274340	0.00271	-0.00846	0.0139	0.00188	0.477	0.633	0.928	-7.31
Tissue CD8 T cells	4 vs all	CYP4A22-AS1	0.501	ENSG00000225506	-0.0213	-0.109	0.0666	0.0469	-0.477	0.633	0.928	-7.31
Tissue CD8 T cells	4 vs all	XCR1	0.5	ENSG00000173578	-0.00171	-0.00876	0.00534	0.00157	-0.477	0.634	0.928	-7.31
Tissue CD8 T cells	4 vs all	AL050344.1	0.5	ENSG00000233755	0.0037	-0.0116	0.0189	0.00475	0.477	0.634	0.928	-7.31
Tissue CD8 T cells	4 vs all	SMARCA2	0.549	ENSG00000080503	0.0822	-0.257	0.421	1.84	0.477	0.634	0.928	-7.31
Tissue CD8 T cells	4 vs all	AL136162.1	0.5	ENSG00000271888	-0.00279	-0.0143	0.00873	0.00256	-0.477	0.634	0.928	-7.31
Tissue CD8 T cells	4 vs all	AC004232.2	0.5	ENSG00000262899	-0.00286	-0.0147	0.00895	0.00263	-0.477	0.634	0.928	-7.31
Tissue CD8 T cells	4 vs all	DPP4	0.522	ENSG00000197635	0.0449	-0.14	0.23	0.26	0.477	0.634	0.928	-7.31
Tissue CD8 T cells	4 vs all	PLXNA2	0.5	ENSG00000076356	-0.00287	-0.0147	0.00898	0.00263	-0.477	0.634	0.928	-7.31
Tissue CD8 T cells	4 vs all	LRIT3	0.5	ENSG00000183423	-0.0065	-0.0333	0.0203	0.00596	-0.477	0.634	0.928	-7.31
Tissue CD8 T cells	4 vs all	C22orf15	0.502	ENSG00000169314	0.0307	-0.0961	0.158	0.101	0.477	0.634	0.928	-7.31
Tissue CD8 T cells	4 vs all	LINC02356	0.5	ENSG00000257595	-0.00465	-0.0238	0.0145	0.00426	-0.477	0.634	0.928	-7.31
Tissue CD8 T cells	4 vs all	LILRA1	0.5	ENSG00000104974	0.0208	-0.065	0.107	0.0498	0.477	0.634	0.928	-7.31
Tissue CD8 T cells	4 vs all	AL133352.1	0.5	ENSG00000255339	-0.00226	-0.0116	0.00708	0.00207	-0.477	0.634	0.928	-7.31
Tissue CD8 T cells	4 vs all	TRIM44	0.521	ENSG00000166326	0.0821	-0.257	0.421	1.25	0.477	0.634	0.928	-7.31
Tissue CD8 T cells	4 vs all	AC010680.1	0.5	ENSG00000267784	-0.00315	-0.0162	0.00986	0.00526	-0.477	0.634	0.928	-7.31
Tissue CD8 T cells	4 vs all	SIRT4	0.5	ENSG00000089163	-0.0257	-0.132	0.0805	0.115	-0.477	0.634	0.928	-7.31
Tissue CD8 T cells	4 vs all	AL359715.2	0.5	ENSG00000260645	-0.00998	-0.0512	0.0312	0.00915	-0.477	0.634	0.928	-7.31
Tissue CD8 T cells	4 vs all	AC007277.1	0.5	ENSG00000213981	-0.00224	-0.0115	0.00699	0.00205	-0.477	0.634	0.928	-7.31
Tissue CD8 T cells	4 vs all	AL590787.1	0.5	ENSG00000260509	-0.0029	-0.0149	0.00909	0.00266	-0.476	0.634	0.928	-7.31
Tissue CD8 T cells	4 vs all	AC073389.2	0.5	ENSG00000271848	-0.00214	-0.011	0.0067	0.00196	-0.476	0.634	0.928	-7.31
Tissue CD8 T cells	4 vs all	RENBP	0.504	ENSG00000102032	-0.0498	-0.255	0.156	0.443	-0.476	0.634	0.928	-7.31
Tissue CD8 T cells	4 vs all	TBC1D30	0.5	ENSG00000111490	0.0136	-0.0427	0.07	0.0274	0.476	0.634	0.928	-7.31
Tissue CD8 T cells	4 vs all	APCDD1	0.5	ENSG00000154856	-0.00288	-0.0148	0.00903	0.00264	-0.476	0.634	0.928	-7.31
Tissue CD8 T cells	4 vs all	AC027307.2	0.503	ENSG00000267317	0.0249	-0.0781	0.128	0.0989	0.476	0.634	0.928	-7.31
Tissue CD8 T cells	4 vs all	LRRC49	0.5	ENSG00000137821	-0.0066	-0.0339	0.0207	0.00928	-0.476	0.634	0.928	-7.31
Tissue CD8 T cells	4 vs all	DSE	0.514	ENSG00000111817	0.0636	-0.199	0.327	0.654	0.476	0.634	0.928	-7.31
Tissue CD8 T cells	4 vs all	AC010973.1	0.5	ENSG00000243433	-0.00192	-0.00985	0.00601	0.00176	-0.476	0.634	0.928	-7.31
Tissue CD8 T cells	4 vs all	HIPK3	0.515	ENSG00000110422	0.0738	-0.231	0.379	1.13	0.476	0.634	0.928	-7.31
Tissue CD8 T cells	4 vs all	AC005304.2	0.5	ENSG00000265494	-0.00284	-0.0146	0.00892	0.00261	-0.476	0.635	0.928	-7.31
Tissue CD8 T cells	4 vs all	CPEB1	0.5	ENSG00000214575	-0.0111	-0.0568	0.0347	0.0166	-0.476	0.635	0.928	-7.31
Tissue CD8 T cells	4 vs all	SPIN3	0.501	ENSG00000204271	-0.0276	-0.142	0.0867	0.11	-0.476	0.635	0.928	-7.31
Tissue CD8 T cells	4 vs all	WDR35	0.504	ENSG00000118965	-0.0472	-0.243	0.148	0.419	-0.476	0.635	0.928	-7.31
Tissue CD8 T cells	4 vs all	ELOVL7	0.5	ENSG00000164181	-0.00302	-0.0155	0.00947	0.00277	-0.476	0.635	0.928	-7.31
Tissue CD8 T cells	4 vs all	GTF2B	0.551	ENSG00000137947	0.079	-0.248	0.406	1.71	0.476	0.635	0.928	-7.31
Tissue CD8 T cells	4 vs all	AL139274.2	0.503	ENSG00000272008	-0.0272	-0.14	0.0854	0.152	-0.476	0.635	0.928	-7.31
Tissue CD8 T cells	4 vs all	TAS2R5	0.5	ENSG00000127366	-0.00486	-0.025	0.0152	0.00445	-0.475	0.635	0.928	-7.31
Tissue CD8 T cells	4 vs all	AL161938.1	0.501	ENSG00000261411	0.00591	-0.0185	0.0304	0.0096	0.475	0.635	0.928	-7.31
Tissue CD8 T cells	4 vs all	SLC39A11	0.507	ENSG00000133195	0.0429	-0.135	0.22	0.345	0.475	0.635	0.928	-7.31
Tissue CD8 T cells	4 vs all	ANKRD31	0.5	ENSG00000145700	0.00812	-0.0255	0.0417	0.0217	0.475	0.635	0.928	-7.31
Tissue CD8 T cells	4 vs all	TPST1	0.5	ENSG00000169902	-0.0082	-0.0422	0.0257	0.00989	-0.475	0.635	0.928	-7.31
Tissue CD8 T cells	4 vs all	GLYATL1	0.5	ENSG00000166840	0.00148	-0.00465	0.00761	0.00101	0.475	0.635	0.928	-7.31
Tissue CD8 T cells	4 vs all	FAM84A	0.5	ENSG00000162981	-0.00896	-0.0461	0.0281	0.00821	-0.475	0.635	0.928	-7.31
Tissue CD8 T cells	4 vs all	TARSL2	0.519	ENSG00000185418	0.0732	-0.23	0.376	1.1	0.475	0.635	0.928	-7.31
Tissue CD8 T cells	4 vs all	CXCL3	0.5	ENSG00000163734	-0.00837	-0.043	0.0263	0.00767	-0.475	0.635	0.928	-7.31
Tissue CD8 T cells	4 vs all	AP001020.3	0.5	ENSG00000266171	-0.0154	-0.0789	0.0482	0.0236	-0.475	0.635	0.928	-7.31
Tissue CD8 T cells	4 vs all	FAM153A	0.5	ENSG00000170074	-0.00374	-0.0192	0.0117	0.00343	-0.475	0.635	0.928	-7.31
Tissue CD8 T cells	4 vs all	VWC2	0.5	ENSG00000188730	-0.00343	-0.0177	0.0108	0.00315	-0.475	0.635	0.928	-7.31
Tissue CD8 T cells	4 vs all	TMEM161B-AS1	0.514	ENSG00000247828	0.064	-0.201	0.329	0.793	0.475	0.635	0.928	-7.31
Tissue CD8 T cells	4 vs all	RUNX1	0.543	ENSG00000159216	0.0745	-0.234	0.383	0.938	0.475	0.635	0.928	-7.31
Tissue CD8 T cells	4 vs all	KRIT1	0.541	ENSG00000001631	0.0796	-0.25	0.409	1.43	0.475	0.635	0.928	-7.31
Tissue CD8 T cells	4 vs all	AC010329.1	0.5	ENSG00000268416	-0.013	-0.0666	0.0407	0.0119	-0.475	0.635	0.928	-7.31
Tissue CD8 T cells	4 vs all	ZNF771	0.507	ENSG00000179965	0.053	-0.166	0.272	0.409	0.475	0.635	0.928	-7.31
Tissue CD8 T cells	4 vs all	LGSN	0.5	ENSG00000146166	-0.00381	-0.0196	0.012	0.00349	-0.475	0.635	0.928	-7.31
Tissue CD8 T cells	4 vs all	RRAGA	0.536	ENSG00000155876	0.0805	-0.253	0.414	1.55	0.475	0.635	0.928	-7.31
Tissue CD8 T cells	4 vs all	LINC02225	0.5	ENSG00000249584	0.00148	-0.00465	0.00761	0.00101	0.475	0.635	0.928	-7.31
Tissue CD8 T cells	4 vs all	ATG13	0.529	ENSG00000175224	0.068	-0.214	0.35	0.93	0.475	0.635	0.928	-7.31
Tissue CD8 T cells	4 vs all	TYW1B	0.503	ENSG00000277149	-0.0362	-0.186	0.114	0.224	-0.475	0.635	0.928	-7.31
Tissue CD8 T cells	4 vs all	BX537318.1	0.501	ENSG00000273145	-0.0197	-0.102	0.0621	0.0682	-0.475	0.635	0.928	-7.31
Tissue CD8 T cells	4 vs all	ZKSCAN8	0.507	ENSG00000198315	0.0551	-0.174	0.284	0.52	0.474	0.636	0.928	-7.31
Tissue CD8 T cells	4 vs all	AC004490.1	0.5	ENSG00000267122	-0.00661	-0.034	0.0208	0.0108	-0.474	0.636	0.928	-7.31
Tissue CD8 T cells	4 vs all	XKR3	0.5	ENSG00000172967	-0.00249	-0.0128	0.00785	0.00229	-0.474	0.636	0.928	-7.31
Tissue CD8 T cells	4 vs all	AC004528.1	0.501	ENSG00000266990	0.00982	-0.0309	0.0506	0.019	0.474	0.636	0.928	-7.31
Tissue CD8 T cells	4 vs all	BCL9	0.502	ENSG00000116128	0.0316	-0.0995	0.163	0.152	0.474	0.636	0.928	-7.31
Tissue CD8 T cells	4 vs all	ITGAL	0.531	ENSG00000005844	-0.0908	-0.468	0.286	2.44	-0.474	0.636	0.928	-7.31
Tissue CD8 T cells	4 vs all	OR56B1	0.5	ENSG00000181023	-0.00635	-0.0327	0.02	0.00583	-0.474	0.636	0.928	-7.31
Tissue CD8 T cells	4 vs all	IL18	0.5	ENSG00000150782	-0.0378	-0.195	0.119	0.139	-0.474	0.636	0.928	-7.31
Tissue CD8 T cells	4 vs all	LZTFL1	0.518	ENSG00000163818	-0.0709	-0.366	0.224	0.907	-0.474	0.636	0.928	-7.31
Tissue CD8 T cells	4 vs all	AC092279.1	0.504	ENSG00000268362	0.033	-0.104	0.17	0.19	0.474	0.636	0.928	-7.31
Tissue CD8 T cells	4 vs all	AL157832.3	0.5	ENSG00000283141	-0.00324	-0.0167	0.0102	0.00297	-0.474	0.636	0.928	-7.31
Tissue CD8 T cells	4 vs all	AC109597.1	0.501	ENSG00000260378	0.00683	-0.0215	0.0352	0.00906	0.474	0.636	0.928	-7.31
Tissue CD8 T cells	4 vs all	CCDC197	0.5	ENSG00000175699	-0.00192	-0.00992	0.00607	0.00176	-0.474	0.636	0.928	-7.31
Tissue CD8 T cells	4 vs all	C9orf78	0.547	ENSG00000136819	0.081	-0.256	0.418	2.8	0.473	0.636	0.928	-7.31
Tissue CD8 T cells	4 vs all	VPS13D	0.514	ENSG00000048707	-0.0709	-0.366	0.224	0.946	-0.473	0.636	0.928	-7.31
Tissue CD8 T cells	4 vs all	AC021086.1	0.5	ENSG00000247877	-0.014	-0.072	0.0441	0.0188	-0.473	0.636	0.928	-7.31
Tissue CD8 T cells	4 vs all	AL356652.1	0.5	ENSG00000278367	-0.00294	-0.0152	0.00928	0.00269	-0.473	0.636	0.928	-7.31
Tissue CD8 T cells	4 vs all	MFSD9	0.509	ENSG00000135953	0.0488	-0.154	0.252	0.401	0.473	0.636	0.928	-7.31
Tissue CD8 T cells	4 vs all	AC005884.2	0.5	ENSG00000267449	-0.00138	-0.00713	0.00437	0.00127	-0.473	0.636	0.928	-7.31
Tissue CD8 T cells	4 vs all	KLHL29	0.5	ENSG00000119771	-0.00543	-0.028	0.0172	0.00498	-0.473	0.636	0.928	-7.31
Tissue CD8 T cells	4 vs all	AC006435.2	0.5	ENSG00000263345	-0.00552	-0.0285	0.0174	0.0121	-0.473	0.637	0.928	-7.31
Tissue CD8 T cells	4 vs all	CD244	0.516	ENSG00000122223	-0.0953	-0.492	0.301	1.83	-0.473	0.637	0.928	-7.31
Tissue CD8 T cells	4 vs all	AC004771.5	0.5	ENSG00000262678	-0.00485	-0.025	0.0153	0.00444	-0.473	0.637	0.928	-7.31
Tissue CD8 T cells	4 vs all	LINC01127	0.5	ENSG00000281162	-0.00528	-0.0272	0.0167	0.00484	-0.473	0.637	0.928	-7.31
Tissue CD8 T cells	4 vs all	AC074029.3	0.5	ENSG00000274124	-0.00199	-0.0103	0.00628	0.00182	-0.473	0.637	0.928	-7.31
Tissue CD8 T cells	4 vs all	AC104170.1	0.501	ENSG00000227070	0.015	-0.0473	0.0773	0.0305	0.473	0.637	0.928	-7.31
Tissue CD8 T cells	4 vs all	TBC1D8B	0.5	ENSG00000133138	0.00909	-0.0287	0.0469	0.0179	0.473	0.637	0.928	-7.31
Tissue CD8 T cells	4 vs all	LDLRAD2	0.5	ENSG00000187942	-0.00303	-0.0156	0.00959	0.00278	-0.473	0.637	0.928	-7.31
Tissue CD8 T cells	4 vs all	FGF18	0.5	ENSG00000156427	-0.00516	-0.0266	0.0163	0.00473	-0.473	0.637	0.928	-7.31
Tissue CD8 T cells	4 vs all	EXT2	0.509	ENSG00000151348	0.0617	-0.195	0.318	0.592	0.473	0.637	0.928	-7.31
Tissue CD8 T cells	4 vs all	U91328.3	0.5	ENSG00000272810	-0.00449	-0.0232	0.0142	0.00411	-0.472	0.637	0.928	-7.31
Tissue CD8 T cells	4 vs all	CCR10	0.501	ENSG00000184451	-0.0243	-0.125	0.0768	0.0828	-0.472	0.637	0.928	-7.31
Tissue CD8 T cells	4 vs all	ERRFI1	0.5	ENSG00000116285	-0.0154	-0.0795	0.0487	0.0393	-0.472	0.637	0.928	-7.31
Tissue CD8 T cells	4 vs all	DNASE1L2	0.501	ENSG00000167968	-0.0156	-0.0809	0.0496	0.0595	-0.472	0.637	0.928	-7.31
Tissue CD8 T cells	4 vs all	AL109741.1	0.502	ENSG00000225938	0.0176	-0.0556	0.0907	0.0357	0.472	0.637	0.928	-7.31
Tissue CD8 T cells	4 vs all	TRBV4-1	0.497	ENSG00000211710	0.121	-0.382	0.624	0.784	0.472	0.637	0.928	-7.31
Tissue CD8 T cells	4 vs all	AC138811.1	0.5	ENSG00000260017	-0.00679	-0.0351	0.0215	0.00623	-0.472	0.637	0.928	-7.31
Tissue CD8 T cells	4 vs all	LINC00412	0.5	ENSG00000234772	-0.0025	-0.0129	0.0079	0.00229	-0.472	0.637	0.928	-7.31
Tissue CD8 T cells	4 vs all	CPB2-AS1	0.5	ENSG00000235903	0.00354	-0.0112	0.0183	0.00501	0.472	0.637	0.928	-7.31
Tissue CD8 T cells	4 vs all	AC013726.1	0.5	ENSG00000259793	0.00857	-0.0272	0.0443	0.0121	0.472	0.637	0.928	-7.31
Tissue CD8 T cells	4 vs all	CD160	0.465	ENSG00000117281	-0.126	-0.652	0.4	2.74	-0.472	0.637	0.928	-7.31
Tissue CD8 T cells	4 vs all	AC211486.2	0.5	ENSG00000263081	-0.00801	-0.0414	0.0254	0.0106	-0.472	0.637	0.928	-7.31
Tissue CD8 T cells	4 vs all	TRAPPC2B	0.518	ENSG00000256060	0.0716	-0.227	0.37	1.09	0.472	0.637	0.928	-7.31
Tissue CD8 T cells	4 vs all	AL031008.1	0.5	ENSG00000275438	-0.00332	-0.0172	0.0105	0.00305	-0.472	0.638	0.928	-7.31
Tissue CD8 T cells	4 vs all	NXPE1	0.5	ENSG00000095110	-0.00993	-0.0514	0.0315	0.0091	-0.472	0.638	0.928	-7.31
Tissue CD8 T cells	4 vs all	FAM9C	0.5	ENSG00000187268	-0.00512	-0.0265	0.0162	0.00469	-0.472	0.638	0.928	-7.31
Tissue CD8 T cells	4 vs all	CTHRC1	0.5	ENSG00000164932	-0.0128	-0.066	0.0405	0.0173	-0.472	0.638	0.928	-7.31
Tissue CD8 T cells	4 vs all	PML	0.536	ENSG00000140464	0.0725	-0.23	0.375	1.12	0.471	0.638	0.928	-7.31
Tissue CD8 T cells	4 vs all	AC018766.1	0.5	ENSG00000268047	-0.00474	-0.0245	0.015	0.00434	-0.471	0.638	0.928	-7.31
Tissue CD8 T cells	4 vs all	EIF4B	0.498	ENSG00000063046	-0.088	-0.455	0.279	2.87	-0.471	0.638	0.928	-7.31
Tissue CD8 T cells	4 vs all	ASAP3	0.5	ENSG00000088280	-0.00534	-0.0276	0.017	0.0049	-0.471	0.638	0.928	-7.31
Tissue CD8 T cells	4 vs all	DBH	0.5	ENSG00000123454	-0.0104	-0.0541	0.0332	0.0213	-0.471	0.638	0.928	-7.31
Tissue CD8 T cells	4 vs all	SORBS1	0.5	ENSG00000095637	-0.0151	-0.0784	0.0481	0.0206	-0.471	0.638	0.928	-7.31
Tissue CD8 T cells	4 vs all	DLEU7-AS1	0.5	ENSG00000237152	-0.00238	-0.0123	0.00757	0.00218	-0.471	0.638	0.928	-7.31
Tissue CD8 T cells	4 vs all	TAB3	0.513	ENSG00000157625	0.0489	-0.155	0.253	0.486	0.471	0.638	0.928	-7.31
Tissue CD8 T cells	4 vs all	PCDHGA10	0.5	ENSG00000253846	-0.00463	-0.024	0.0147	0.00425	-0.471	0.638	0.928	-7.31
Tissue CD8 T cells	4 vs all	AC083843.2	0.5	ENSG00000254028	-0.00802	-0.0415	0.0255	0.00735	-0.471	0.638	0.928	-7.31
Tissue CD8 T cells	4 vs all	ATP2B4	0.54	ENSG00000058668	-0.0863	-0.447	0.274	1.99	-0.471	0.638	0.928	-7.31
Tissue CD8 T cells	4 vs all	AL359715.3	0.5	ENSG00000272129	-0.00428	-0.0222	0.0136	0.00725	-0.471	0.638	0.928	-7.31
Tissue CD8 T cells	4 vs all	CYGB	0.5	ENSG00000161544	-0.00537	-0.0278	0.0171	0.00835	-0.471	0.638	0.928	-7.31
Tissue CD8 T cells	4 vs all	F5	0.504	ENSG00000198734	-0.0489	-0.253	0.156	0.175	-0.471	0.638	0.928	-7.31
Tissue CD8 T cells	4 vs all	TREX1	0.5	ENSG00000213689	-0.00637	-0.033	0.0202	0.0134	-0.471	0.638	0.928	-7.31
Tissue CD8 T cells	4 vs all	AC092123.1	0.501	ENSG00000261118	0.0118	-0.0376	0.0612	0.0274	0.47	0.638	0.928	-7.31
Tissue CD8 T cells	4 vs all	SV2C	0.5	ENSG00000122012	-0.00158	-0.00821	0.00504	0.00145	-0.47	0.638	0.928	-7.31
Tissue CD8 T cells	4 vs all	LINC01976	0.5	ENSG00000261514	-0.00174	-0.00902	0.00554	0.00159	-0.47	0.639	0.928	-7.31
Tissue CD8 T cells	4 vs all	ZNF879	0.502	ENSG00000234284	0.0396	-0.126	0.205	0.272	0.47	0.639	0.928	-7.31
Tissue CD8 T cells	4 vs all	TMEM106A	0.508	ENSG00000184988	0.0456	-0.145	0.236	0.42	0.47	0.639	0.928	-7.31
Tissue CD8 T cells	4 vs all	AL355297.3	0.5	ENSG00000271265	-0.00924	-0.0479	0.0294	0.0128	-0.47	0.639	0.928	-7.31
Tissue CD8 T cells	4 vs all	EIF4A2	0.471	ENSG00000156976	-0.0848	-0.44	0.27	3.05	-0.47	0.639	0.928	-7.32
Tissue CD8 T cells	4 vs all	AC048382.6	0.5	ENSG00000276278	-0.0142	-0.0736	0.0452	0.0278	-0.47	0.639	0.928	-7.32
Tissue CD8 T cells	4 vs all	NAA11	0.5	ENSG00000156269	-0.00626	-0.0325	0.0199	0.00724	-0.47	0.639	0.928	-7.32
Tissue CD8 T cells	4 vs all	TRAV38-2DV8	0.498	ENSG00000211817	0.109	-0.347	0.565	0.769	0.47	0.639	0.928	-7.32
Tissue CD8 T cells	4 vs all	AC104109.3	0.5	ENSG00000272772	0.00209	-0.00666	0.0108	0.00318	0.47	0.639	0.928	-7.32
Tissue CD8 T cells	4 vs all	KRT18	0.502	ENSG00000111057	0.05	-0.16	0.26	0.241	0.47	0.639	0.928	-7.32
Tissue CD8 T cells	4 vs all	ADAR	0.54	ENSG00000160710	-0.0846	-0.439	0.27	2.33	-0.47	0.639	0.928	-7.32
Tissue CD8 T cells	4 vs all	HOXA6	0.5	ENSG00000106006	-0.00272	-0.0141	0.00868	0.00249	-0.47	0.639	0.928	-7.32
Tissue CD8 T cells	4 vs all	GAB3	0.522	ENSG00000160219	0.0758	-0.242	0.393	1.03	0.469	0.639	0.928	-7.32
Tissue CD8 T cells	4 vs all	SHC2	0.5	ENSG00000129946	-0.00285	-0.0148	0.0091	0.00261	-0.469	0.639	0.928	-7.32
Tissue CD8 T cells	4 vs all	PI16	0.5	ENSG00000164530	0.00203	-0.00647	0.0105	0.00182	0.469	0.639	0.928	-7.32
Tissue CD8 T cells	4 vs all	AC099398.1	0.5	ENSG00000261467	-0.0122	-0.0631	0.0388	0.0111	-0.469	0.639	0.928	-7.32
Tissue CD8 T cells	4 vs all	AL591846.2	0.5	ENSG00000237605	-0.00708	-0.0368	0.0226	0.00649	-0.469	0.639	0.928	-7.32
Tissue CD8 T cells	4 vs all	KIAA0556	0.51	ENSG00000047578	0.0499	-0.159	0.259	0.388	0.469	0.639	0.928	-7.32
Tissue CD8 T cells	4 vs all	LEXM	0.501	ENSG00000162398	-0.0239	-0.124	0.0763	0.0336	-0.469	0.639	0.928	-7.32
Tissue CD8 T cells	4 vs all	WASIR1	0.5	ENSG00000185203	-0.00498	-0.0259	0.0159	0.00456	-0.469	0.639	0.928	-7.32
Tissue CD8 T cells	4 vs all	USP9Y	0.5	ENSG00000114374	-0.0594	-0.309	0.19	0.357	-0.469	0.639	0.928	-7.32
Tissue CD8 T cells	4 vs all	AL049870.3	0.5	ENSG00000258949	-0.00178	-0.00926	0.00569	0.00163	-0.469	0.639	0.928	-7.32
Tissue CD8 T cells	4 vs all	AC004706.1	0.5	ENSG00000261996	-0.0157	-0.0818	0.0503	0.0144	-0.469	0.64	0.928	-7.32
Tissue CD8 T cells	4 vs all	AC096637.2	0.5	ENSG00000231057	-0.00327	-0.017	0.0104	0.00299	-0.469	0.64	0.928	-7.32
Tissue CD8 T cells	4 vs all	IRGQ	0.502	ENSG00000167378	-0.038	-0.198	0.122	0.277	-0.469	0.64	0.928	-7.32
Tissue CD8 T cells	4 vs all	AC017101.1	0.5	ENSG00000227227	-0.00119	-0.00619	0.00381	0.00109	-0.469	0.64	0.928	-7.32
Tissue CD8 T cells	4 vs all	ADAM17	0.524	ENSG00000151694	0.0638	-0.204	0.331	0.861	0.468	0.64	0.928	-7.32
Tissue CD8 T cells	4 vs all	C10orf143	0.506	ENSG00000237489	-0.0572	-0.298	0.183	0.553	-0.468	0.64	0.928	-7.32
Tissue CD8 T cells	4 vs all	GBP6	0.5	ENSG00000183347	-0.00348	-0.0181	0.0112	0.0047	-0.468	0.64	0.928	-7.32
Tissue CD8 T cells	4 vs all	RNF152	0.5	ENSG00000176641	-0.00483	-0.0251	0.0155	0.00442	-0.468	0.64	0.928	-7.32
Tissue CD8 T cells	4 vs all	LCNL1	0.5	ENSG00000214402	0.0169	-0.054	0.0877	0.0373	0.468	0.64	0.928	-7.32
Tissue CD8 T cells	4 vs all	SLC7A8	0.5	ENSG00000092068	-0.014	-0.0731	0.045	0.0195	-0.468	0.64	0.928	-7.32
Tissue CD8 T cells	4 vs all	AC068338.2	0.501	ENSG00000260274	-0.0363	-0.189	0.116	0.253	-0.468	0.64	0.928	-7.32
Tissue CD8 T cells	4 vs all	AC020661.1	0.5	ENSG00000251161	-0.0017	-0.00883	0.00544	0.00155	-0.468	0.64	0.928	-7.32
Tissue CD8 T cells	4 vs all	AC089984.1	0.5	ENSG00000257410	0.00526	-0.0169	0.0274	0.00768	0.468	0.64	0.928	-7.32
Tissue CD8 T cells	4 vs all	SUCLG2	0.553	ENSG00000172340	0.0771	-0.247	0.402	1.56	0.467	0.64	0.928	-7.32
Tissue CD8 T cells	4 vs all	NBPF11	0.506	ENSG00000263956	0.054	-0.173	0.281	0.493	0.467	0.641	0.928	-7.32
Tissue CD8 T cells	4 vs all	SLC5A5	0.5	ENSG00000105641	-0.00794	-0.0414	0.0255	0.011	-0.467	0.641	0.928	-7.32
Tissue CD8 T cells	4 vs all	ENKUR	0.5	ENSG00000151023	-0.0165	-0.0862	0.0531	0.0242	-0.467	0.641	0.928	-7.32
Tissue CD8 T cells	4 vs all	AL512785.1	0.5	ENSG00000227094	-0.00152	-0.00793	0.00488	0.00139	-0.467	0.641	0.928	-7.32
Tissue CD8 T cells	4 vs all	IGKV1-8	0.5	ENSG00000240671	-0.0136	-0.0708	0.0436	0.0256	-0.467	0.641	0.928	-7.32
Tissue CD8 T cells	4 vs all	ZC3H12D	0.506	ENSG00000178199	0.0457	-0.147	0.238	0.277	0.467	0.641	0.928	-7.32
Tissue CD8 T cells	4 vs all	AC097724.1	0.5	ENSG00000273233	-0.00131	-0.00684	0.00422	0.0012	-0.467	0.641	0.928	-7.32
Tissue CD8 T cells	4 vs all	C4A	0.5	ENSG00000244731	-0.00293	-0.0153	0.00941	0.00268	-0.467	0.641	0.928	-7.32
Tissue CD8 T cells	4 vs all	PLGLB2	0.5	ENSG00000125551	-0.00537	-0.028	0.0173	0.00879	-0.467	0.641	0.928	-7.32
Tissue CD8 T cells	4 vs all	AC006441.1	0.501	ENSG00000263466	-0.00911	-0.0475	0.0293	0.025	-0.467	0.641	0.928	-7.32
Tissue CD8 T cells	4 vs all	WDR74	0.524	ENSG00000133316	-0.075	-0.391	0.241	1.32	-0.467	0.641	0.928	-7.32
Tissue CD8 T cells	4 vs all	AC009299.3	0.5	ENSG00000235724	-0.0124	-0.0648	0.04	0.0361	-0.467	0.641	0.928	-7.32
Tissue CD8 T cells	4 vs all	AARD	0.5	ENSG00000205002	-0.00761	-0.0397	0.0245	0.0146	-0.467	0.641	0.928	-7.32
Tissue CD8 T cells	4 vs all	SOCS3	0.507	ENSG00000184557	-0.0676	-0.353	0.217	0.433	-0.467	0.641	0.928	-7.32
Tissue CD8 T cells	4 vs all	TRPA1	0.501	ENSG00000104321	0.00473	-0.0152	0.0247	0.00521	0.467	0.641	0.928	-7.32
Tissue CD8 T cells	4 vs all	SCRN2	0.521	ENSG00000141295	0.0749	-0.241	0.39	1.13	0.467	0.641	0.928	-7.32
Tissue CD8 T cells	4 vs all	AP000238.1	0.5	ENSG00000273464	-0.00277	-0.0144	0.00891	0.00254	-0.466	0.641	0.928	-7.32
Tissue CD8 T cells	4 vs all	AC003965.2	0.5	ENSG00000263325	-0.00279	-0.0145	0.00897	0.00256	-0.466	0.641	0.928	-7.32
Tissue CD8 T cells	4 vs all	ESRRA	0.511	ENSG00000173153	-0.054	-0.282	0.174	0.525	-0.466	0.641	0.928	-7.32
Tissue CD8 T cells	4 vs all	CCNJL	0.5	ENSG00000135083	0.0438	-0.141	0.228	0.213	0.466	0.641	0.928	-7.32
Tissue CD8 T cells	4 vs all	ATP12A	0.5	ENSG00000075673	0.000835	-0.00269	0.00436	0.000739	0.466	0.641	0.928	-7.32
Tissue CD8 T cells	4 vs all	CADM4	0.5	ENSG00000105767	-0.0024	-0.0125	0.00772	0.0022	-0.466	0.641	0.928	-7.32
Tissue CD8 T cells	4 vs all	EML5	0.5	ENSG00000165521	0.0114	-0.0366	0.0593	0.0326	0.466	0.641	0.928	-7.32
Tissue CD8 T cells	4 vs all	TSPAN8	0.501	ENSG00000127324	0.0361	-0.116	0.189	0.0797	0.466	0.641	0.928	-7.32
Tissue CD8 T cells	4 vs all	C15orf65	0.5	ENSG00000261652	-0.0168	-0.0875	0.054	0.0312	-0.466	0.642	0.928	-7.32
Tissue CD8 T cells	4 vs all	SLC18B1	0.505	ENSG00000146409	0.0389	-0.125	0.203	0.302	0.466	0.642	0.928	-7.32
Tissue CD8 T cells	4 vs all	ZBED3	0.501	ENSG00000132846	0.0124	-0.04	0.0648	0.0255	0.466	0.642	0.928	-7.32
Tissue CD8 T cells	4 vs all	AL358790.1	0.501	ENSG00000282772	-0.0188	-0.0984	0.0607	0.0648	-0.466	0.642	0.928	-7.32
Tissue CD8 T cells	4 vs all	COL28A1	0.5	ENSG00000215018	-0.00852	-0.0445	0.0275	0.00781	-0.466	0.642	0.928	-7.32
Tissue CD8 T cells	4 vs all	MFAP3	0.508	ENSG00000037749	0.0496	-0.16	0.259	0.424	0.466	0.642	0.928	-7.32
Tissue CD8 T cells	4 vs all	AL592164.1	0.501	ENSG00000261435	-0.0104	-0.0544	0.0336	0.0243	-0.466	0.642	0.928	-7.32
Tissue CD8 T cells	4 vs all	ADCY9	0.502	ENSG00000162104	0.0388	-0.125	0.203	0.177	0.466	0.642	0.928	-7.32
Tissue CD8 T cells	4 vs all	TSGA10	0.504	ENSG00000135951	-0.0533	-0.278	0.172	0.421	-0.466	0.642	0.928	-7.32
Tissue CD8 T cells	4 vs all	AL451069.2	0.5	ENSG00000231705	-0.00208	-0.0109	0.00671	0.00191	-0.465	0.642	0.928	-7.32
Tissue CD8 T cells	4 vs all	ATG101	0.539	ENSG00000123395	0.0771	-0.249	0.403	1.49	0.465	0.642	0.928	-7.32
Tissue CD8 T cells	4 vs all	ZNF202	0.502	ENSG00000166261	-0.0365	-0.191	0.118	0.275	-0.465	0.642	0.928	-7.32
Tissue CD8 T cells	4 vs all	ARSG	0.533	ENSG00000141337	0.067	-0.216	0.35	0.855	0.465	0.642	0.928	-7.32
Tissue CD8 T cells	4 vs all	EPB41L4A	0.5	ENSG00000129595	-0.0201	-0.105	0.0649	0.0606	-0.465	0.642	0.928	-7.32
Tissue CD8 T cells	4 vs all	TEX46	0.5	ENSG00000227868	-0.00189	-0.00987	0.0061	0.00173	-0.465	0.642	0.928	-7.32
Tissue CD8 T cells	4 vs all	SCARNA9	0.5	ENSG00000254911	-0.00309	-0.0162	0.00998	0.00283	-0.465	0.642	0.928	-7.32
Tissue CD8 T cells	4 vs all	AL137779.1	0.5	ENSG00000256705	0.00702	-0.0227	0.0367	0.00775	0.465	0.642	0.928	-7.32
Tissue CD8 T cells	4 vs all	NUDT16	0.521	ENSG00000198585	0.0691	-0.223	0.361	0.937	0.465	0.642	0.928	-7.32
Tissue CD8 T cells	4 vs all	AL136040.1	0.501	ENSG00000273783	-0.0248	-0.13	0.0802	0.103	-0.465	0.642	0.928	-7.32
Tissue CD8 T cells	4 vs all	AC104170.2	0.5	ENSG00000238140	-0.00909	-0.0476	0.0294	0.00833	-0.465	0.643	0.928	-7.32
Tissue CD8 T cells	4 vs all	AC080038.1	0.5	ENSG00000274565	-0.00779	-0.0408	0.0252	0.00714	-0.464	0.643	0.928	-7.32
Tissue CD8 T cells	4 vs all	TMEM128	0.519	ENSG00000132406	0.0712	-0.23	0.373	1.06	0.464	0.643	0.928	-7.32
Tissue CD8 T cells	4 vs all	AC006213.2	0.501	ENSG00000267058	0.0469	-0.152	0.246	0.294	0.464	0.643	0.928	-7.32
Tissue CD8 T cells	4 vs all	DCST2	0.5	ENSG00000163354	-0.00383	-0.02	0.0124	0.00351	-0.464	0.643	0.928	-7.32
Tissue CD8 T cells	4 vs all	AC000123.1	0.5	ENSG00000224138	0.00227	-0.00734	0.0119	0.00161	0.464	0.643	0.928	-7.32
Tissue CD8 T cells	4 vs all	AC004520.1	0.5	ENSG00000273237	-0.0131	-0.0686	0.0424	0.0268	-0.464	0.643	0.928	-7.32
Tissue CD8 T cells	4 vs all	ZNF469	0.5	ENSG00000225614	-0.0238	-0.125	0.0771	0.0827	-0.464	0.643	0.928	-7.32
Tissue CD8 T cells	4 vs all	AC091179.1	0.5	ENSG00000242407	-0.0036	-0.0189	0.0117	0.0033	-0.464	0.643	0.928	-7.32
Tissue CD8 T cells	4 vs all	AC099524.1	0.5	ENSG00000261218	-0.00334	-0.0175	0.0108	0.00306	-0.464	0.643	0.928	-7.32
Tissue CD8 T cells	4 vs all	LINC00638	0.501	ENSG00000258701	0.00929	-0.0301	0.0487	0.021	0.464	0.643	0.928	-7.32
Tissue CD8 T cells	4 vs all	TMEM246	0.5	ENSG00000165152	0.00698	-0.0226	0.0366	0.00674	0.464	0.643	0.928	-7.32
Tissue CD8 T cells	4 vs all	HLA-DQB1-AS1	0.5	ENSG00000223534	-0.0025	-0.0131	0.00812	0.0023	-0.464	0.643	0.928	-7.32
Tissue CD8 T cells	4 vs all	PRR7	0.502	ENSG00000131188	-0.0741	-0.388	0.24	0.988	-0.464	0.643	0.928	-7.32
Tissue CD8 T cells	4 vs all	UBR4	0.537	ENSG00000127481	0.077	-0.25	0.404	1.36	0.463	0.643	0.928	-7.32
Tissue CD8 T cells	4 vs all	DCP1A	0.522	ENSG00000272886	-0.071	-0.373	0.231	1.15	-0.463	0.643	0.928	-7.32
Tissue CD8 T cells	4 vs all	FBXO44	0.504	ENSG00000132879	-0.0782	-0.41	0.254	1.31	-0.463	0.643	0.928	-7.32
Tissue CD8 T cells	4 vs all	PCYT1A	0.529	ENSG00000161217	0.0611	-0.198	0.321	0.833	0.463	0.643	0.928	-7.32
Tissue CD8 T cells	4 vs all	AC136469.1	0.5	ENSG00000268931	-0.00513	-0.0269	0.0167	0.00743	-0.463	0.644	0.928	-7.32
Tissue CD8 T cells	4 vs all	TRIM72	0.501	ENSG00000177238	-0.0167	-0.0876	0.0542	0.0397	-0.463	0.644	0.928	-7.32
Tissue CD8 T cells	4 vs all	AC022217.3	0.5	ENSG00000253736	-0.00814	-0.0427	0.0264	0.00746	-0.463	0.644	0.928	-7.32
Tissue CD8 T cells	4 vs all	DSC2	0.5	ENSG00000134755	0.0167	-0.0541	0.0875	0.0204	0.463	0.644	0.928	-7.32
Tissue CD8 T cells	4 vs all	AL592463.1	0.5	ENSG00000232896	-0.00895	-0.047	0.0291	0.0165	-0.463	0.644	0.928	-7.32
Tissue CD8 T cells	4 vs all	LRRTM2	0.5	ENSG00000146006	-0.0023	-0.0121	0.00748	0.00211	-0.463	0.644	0.928	-7.32
Tissue CD8 T cells	4 vs all	AC022596.2	0.5	ENSG00000283033	-0.00198	-0.0104	0.00643	0.00181	-0.463	0.644	0.928	-7.32
Tissue CD8 T cells	4 vs all	AL357153.1	0.5	ENSG00000245466	-0.00277	-0.0146	0.00902	0.00254	-0.462	0.644	0.928	-7.32
Tissue CD8 T cells	4 vs all	TRAJ17	0.501	ENSG00000211872	0.00988	-0.0322	0.0519	0.013	0.462	0.644	0.928	-7.32
Tissue CD8 T cells	4 vs all	TNKS1BP1	0.501	ENSG00000149115	-0.0177	-0.093	0.0576	0.0461	-0.462	0.644	0.928	-7.32
Tissue CD8 T cells	4 vs all	CTBP1-AS	0.503	ENSG00000280927	0.0162	-0.0527	0.085	0.0653	0.462	0.644	0.928	-7.32
Tissue CD8 T cells	4 vs all	SDC1	0.5	ENSG00000115884	-0.0112	-0.059	0.0366	0.0218	-0.462	0.644	0.928	-7.32
Tissue CD8 T cells	4 vs all	AC099550.1	0.5	ENSG00000251379	-0.0028	-0.0147	0.00912	0.00256	-0.462	0.644	0.928	-7.32
Tissue CD8 T cells	4 vs all	PAGE2B	0.5	ENSG00000238269	-0.00137	-0.00719	0.00445	0.00125	-0.462	0.644	0.928	-7.32
Tissue CD8 T cells	4 vs all	NPBWR1	0.5	ENSG00000183729	-0.00575	-0.0302	0.0187	0.00527	-0.462	0.644	0.928	-7.32
Tissue CD8 T cells	4 vs all	ADAMTSL2	0.5	ENSG00000197859	-0.00774	-0.0407	0.0252	0.00709	-0.462	0.645	0.928	-7.32
Tissue CD8 T cells	4 vs all	FMNL3	0.515	ENSG00000161791	0.0738	-0.24	0.388	1.03	0.462	0.645	0.928	-7.32
Tissue CD8 T cells	4 vs all	CNN3	0.501	ENSG00000117519	0.0257	-0.0839	0.135	0.0803	0.462	0.645	0.928	-7.32
Tissue CD8 T cells	4 vs all	MIA	0.5	ENSG00000261857	-0.00812	-0.0427	0.0265	0.00744	-0.462	0.645	0.928	-7.32
Tissue CD8 T cells	4 vs all	AC010931.2	0.5	ENSG00000248540	-0.0162	-0.085	0.0527	0.0305	-0.462	0.645	0.928	-7.32
Tissue CD8 T cells	4 vs all	AC009511.2	0.5	ENSG00000256747	-0.00278	-0.0146	0.00906	0.00255	-0.462	0.645	0.928	-7.32
Tissue CD8 T cells	4 vs all	ACOT6	0.5	ENSG00000205669	-0.00607	-0.0319	0.0198	0.00924	-0.462	0.645	0.928	-7.32
Tissue CD8 T cells	4 vs all	AC087491.1	0.5	ENSG00000214546	0.0024	-0.00784	0.0126	0.00253	0.462	0.645	0.928	-7.32
Tissue CD8 T cells	4 vs all	TMEM134	0.533	ENSG00000172663	-0.0791	-0.417	0.258	1.87	-0.461	0.645	0.928	-7.32
Tissue CD8 T cells	4 vs all	LINC02419	0.5	ENSG00000256906	-0.0056	-0.0295	0.0183	0.00513	-0.461	0.645	0.928	-7.32
Tissue CD8 T cells	4 vs all	C11orf21	0.505	ENSG00000110665	-0.0572	-0.301	0.187	0.444	-0.461	0.645	0.928	-7.32
Tissue CD8 T cells	4 vs all	AL591163.1	0.501	ENSG00000284744	-0.0229	-0.121	0.0748	0.0613	-0.461	0.645	0.928	-7.32
Tissue CD8 T cells	4 vs all	VAMP4	0.526	ENSG00000117533	-0.0712	-0.375	0.232	1.19	-0.461	0.645	0.928	-7.32
Tissue CD8 T cells	4 vs all	JAML	0.504	ENSG00000160593	-0.106	-0.557	0.345	2.2	-0.461	0.645	0.928	-7.32
Tissue CD8 T cells	4 vs all	CSTF2T	0.526	ENSG00000177613	0.07	-0.229	0.369	1.04	0.461	0.645	0.928	-7.32
Tissue CD8 T cells	4 vs all	AC007773.1	0.502	ENSG00000267213	-0.0235	-0.124	0.0767	0.087	-0.461	0.645	0.928	-7.32
Tissue CD8 T cells	4 vs all	ZNF805	0.501	ENSG00000204524	-0.0325	-0.171	0.106	0.218	-0.461	0.645	0.928	-7.32
Tissue CD8 T cells	4 vs all	AC005020.2	0.5	ENSG00000272647	0.00166	-0.00543	0.00875	0.0019	0.461	0.645	0.928	-7.32
Tissue CD8 T cells	4 vs all	OR2M4	0.5	ENSG00000171180	0.00384	-0.0126	0.0203	0.00407	0.461	0.645	0.928	-7.32
Tissue CD8 T cells	4 vs all	AL158068.2	0.5	ENSG00000251148	-0.00246	-0.013	0.00805	0.00226	-0.461	0.645	0.928	-7.32
Tissue CD8 T cells	4 vs all	IGLV3-13	0.5	ENSG00000253590	-0.0123	-0.0648	0.0402	0.0113	-0.461	0.645	0.928	-7.32
Tissue CD8 T cells	4 vs all	TXLNB	0.5	ENSG00000164440	-0.0241	-0.127	0.0787	0.114	-0.461	0.645	0.928	-7.32
Tissue CD8 T cells	4 vs all	AC090617.4	0.5	ENSG00000262810	-0.0184	-0.0971	0.0602	0.0415	-0.461	0.645	0.928	-7.32
Tissue CD8 T cells	4 vs all	AC018946.1	0.5	ENSG00000259177	-0.00421	-0.0222	0.0138	0.00536	-0.46	0.646	0.928	-7.32
Tissue CD8 T cells	4 vs all	MTF1	0.514	ENSG00000188786	0.0579	-0.19	0.305	0.651	0.46	0.646	0.928	-7.32
Tissue CD8 T cells	4 vs all	AC010132.4	0.5	ENSG00000261019	-0.00234	-0.0123	0.00766	0.00214	-0.46	0.646	0.928	-7.32
Tissue CD8 T cells	4 vs all	GPR141	0.5	ENSG00000187037	-0.0346	-0.182	0.113	0.0519	-0.46	0.646	0.928	-7.32
Tissue CD8 T cells	4 vs all	PPARGC1A	0.5	ENSG00000109819	0.0293	-0.0959	0.155	0.0286	0.46	0.646	0.928	-7.32
Tissue CD8 T cells	4 vs all	ZNF445	0.512	ENSG00000185219	0.0584	-0.191	0.308	0.582	0.46	0.646	0.928	-7.32
Tissue CD8 T cells	4 vs all	GSC	0.5	ENSG00000133937	-0.0114	-0.0603	0.0374	0.035	-0.46	0.646	0.928	-7.32
Tissue CD8 T cells	4 vs all	SPDYE16	0.501	ENSG00000185040	-0.0135	-0.071	0.0441	0.0397	-0.46	0.646	0.928	-7.32
Tissue CD8 T cells	4 vs all	AC008760.1	0.5	ENSG00000269680	-0.00726	-0.0383	0.0238	0.00665	-0.46	0.646	0.928	-7.32
Tissue CD8 T cells	4 vs all	NIPAL4	0.5	ENSG00000172548	-0.00716	-0.0378	0.0235	0.00979	-0.46	0.646	0.928	-7.32
Tissue CD8 T cells	4 vs all	AP006623.1	0.501	ENSG00000250397	-0.0243	-0.128	0.0798	0.082	-0.46	0.646	0.928	-7.32
Tissue CD8 T cells	4 vs all	SPON1-AS1	0.5	ENSG00000254418	-0.00202	-0.0106	0.00661	0.00185	-0.46	0.646	0.928	-7.32
Tissue CD8 T cells	4 vs all	AC006305.1	0.5	ENSG00000206129	-0.005	-0.0264	0.0164	0.00731	-0.46	0.646	0.928	-7.32
Tissue CD8 T cells	4 vs all	LAPTM5	0.421	ENSG00000162511	-0.0946	-0.5	0.31	3.9	-0.46	0.646	0.928	-7.32
Tissue CD8 T cells	4 vs all	FFAR4	0.5	ENSG00000186188	-0.0132	-0.0699	0.0434	0.0136	-0.46	0.646	0.928	-7.32
Tissue CD8 T cells	4 vs all	AC026461.4	0.5	ENSG00000275691	-0.00901	-0.0476	0.0296	0.00976	-0.459	0.646	0.928	-7.32
Tissue CD8 T cells	4 vs all	PCGF1	0.517	ENSG00000115289	-0.069	-0.365	0.227	0.952	-0.459	0.646	0.928	-7.32
Tissue CD8 T cells	4 vs all	GPR150	0.5	ENSG00000178015	-0.0132	-0.07	0.0435	0.0215	-0.459	0.646	0.928	-7.32
Tissue CD8 T cells	4 vs all	METTL3	0.532	ENSG00000165819	0.0683	-0.225	0.361	1.02	0.459	0.646	0.928	-7.32
Tissue CD8 T cells	4 vs all	CD33	0.501	ENSG00000105383	0.0132	-0.0433	0.0696	0.033	0.459	0.647	0.928	-7.32
Tissue CD8 T cells	4 vs all	MAPT	0.5	ENSG00000186868	-0.0156	-0.0823	0.0512	0.0354	-0.459	0.647	0.928	-7.32
Tissue CD8 T cells	4 vs all	COL4A3	0.5	ENSG00000169031	-0.0161	-0.085	0.0528	0.0147	-0.459	0.647	0.928	-7.32
Tissue CD8 T cells	4 vs all	WDR93	0.5	ENSG00000140527	-0.0131	-0.0695	0.0432	0.012	-0.459	0.647	0.928	-7.32
Tissue CD8 T cells	4 vs all	AC007040.2	0.5	ENSG00000258881	-0.00327	-0.0173	0.0108	0.003	-0.459	0.647	0.928	-7.32
Tissue CD8 T cells	4 vs all	AC022021.1	0.5	ENSG00000282996	-0.00449	-0.0237	0.0148	0.00411	-0.459	0.647	0.928	-7.32
Tissue CD8 T cells	4 vs all	FAM217B	0.532	ENSG00000196227	0.0714	-0.235	0.378	1.21	0.458	0.647	0.928	-7.32
Tissue CD8 T cells	4 vs all	ADD1	0.539	ENSG00000087274	0.0825	-0.272	0.437	1.83	0.458	0.647	0.928	-7.32
Tissue CD8 T cells	4 vs all	CYP2F1	0.5	ENSG00000197446	-0.00658	-0.0348	0.0217	0.0184	-0.458	0.647	0.928	-7.32
Tissue CD8 T cells	4 vs all	LINC02285	0.5	ENSG00000259004	-0.00895	-0.0474	0.0295	0.0082	-0.458	0.647	0.928	-7.32
Tissue CD8 T cells	4 vs all	MAL2	0.5	ENSG00000147676	-0.0121	-0.0639	0.0397	0.0111	-0.458	0.647	0.928	-7.32
Tissue CD8 T cells	4 vs all	AL139384.2	0.5	ENSG00000277159	0.00384	-0.0126	0.0203	0.00544	0.458	0.647	0.928	-7.32
Tissue CD8 T cells	4 vs all	GREM2	0.5	ENSG00000180875	-0.00891	-0.0472	0.0294	0.00817	-0.458	0.647	0.928	-7.32
Tissue CD8 T cells	4 vs all	AC024610.2	0.5	ENSG00000279668	-0.00459	-0.0243	0.0151	0.0042	-0.458	0.647	0.928	-7.32
Tissue CD8 T cells	4 vs all	LINC02145	0.5	ENSG00000250490	-0.00274	-0.0145	0.00903	0.00251	-0.458	0.647	0.928	-7.32
Tissue CD8 T cells	4 vs all	Z95114.1	0.501	ENSG00000279217	-0.0249	-0.132	0.082	0.0748	-0.458	0.647	0.928	-7.32
Tissue CD8 T cells	4 vs all	CNBP	0.443	ENSG00000169714	-0.0821	-0.435	0.271	3.6	-0.458	0.647	0.928	-7.32
Tissue CD8 T cells	4 vs all	NAT8L	0.5	ENSG00000185818	-0.00372	-0.0197	0.0123	0.00341	-0.458	0.647	0.928	-7.32
Tissue CD8 T cells	4 vs all	ZNF845	0.504	ENSG00000213799	0.0439	-0.145	0.233	0.318	0.458	0.648	0.928	-7.32
Tissue CD8 T cells	4 vs all	IGHJ3	0.5	ENSG00000242887	-0.0215	-0.114	0.0709	0.0197	-0.457	0.648	0.928	-7.32
Tissue CD8 T cells	4 vs all	TMEM63C	0.5	ENSG00000165548	-0.00853	-0.0452	0.0282	0.00782	-0.457	0.648	0.928	-7.32
Tissue CD8 T cells	4 vs all	TRAJ37	0.5	ENSG00000278661	-0.00816	-0.0433	0.027	0.0183	-0.457	0.648	0.928	-7.32
Tissue CD8 T cells	4 vs all	LINC00924	0.5	ENSG00000259134	-0.012	-0.0637	0.0397	0.0142	-0.457	0.648	0.928	-7.32
Tissue CD8 T cells	4 vs all	AL391335.1	0.5	ENSG00000250734	-0.00667	-0.0354	0.022	0.00611	-0.457	0.648	0.928	-7.32
Tissue CD8 T cells	4 vs all	LINC01191	0.5	ENSG00000234199	-0.00701	-0.0372	0.0232	0.00966	-0.457	0.648	0.928	-7.32
Tissue CD8 T cells	4 vs all	C17orf64	0.5	ENSG00000141371	0.0021	-0.00693	0.0111	0.00151	0.457	0.648	0.928	-7.32
Tissue CD8 T cells	4 vs all	FAM220A	0.508	ENSG00000178397	-0.061	-0.324	0.202	0.705	-0.457	0.648	0.928	-7.32
Tissue CD8 T cells	4 vs all	LSS	0.506	ENSG00000160285	0.0457	-0.151	0.242	0.412	0.457	0.648	0.928	-7.32
Tissue CD8 T cells	4 vs all	PLK3	0.507	ENSG00000173846	-0.0746	-0.396	0.247	0.791	-0.457	0.648	0.928	-7.32
Tissue CD8 T cells	4 vs all	EPM2A	0.504	ENSG00000112425	0.0186	-0.0615	0.0986	0.0576	0.457	0.648	0.928	-7.32
Tissue CD8 T cells	4 vs all	ROR1-AS1	0.5	ENSG00000223949	-0.00519	-0.0275	0.0172	0.00844	-0.457	0.648	0.928	-7.32
Tissue CD8 T cells	4 vs all	ASB6	0.517	ENSG00000148331	0.0585	-0.193	0.31	0.698	0.457	0.648	0.928	-7.32
Tissue CD8 T cells	4 vs all	AC008149.1	0.5	ENSG00000258177	-0.00794	-0.0421	0.0263	0.00878	-0.457	0.648	0.928	-7.32
Tissue CD8 T cells	4 vs all	ICOSLG	0.501	ENSG00000160223	0.0176	-0.0581	0.0933	0.0367	0.456	0.648	0.928	-7.32
Tissue CD8 T cells	4 vs all	TMEM248	0.53	ENSG00000106609	-0.0832	-0.442	0.275	1.69	-0.456	0.648	0.928	-7.32
Tissue CD8 T cells	4 vs all	VNN3	0.5	ENSG00000093134	-0.00488	-0.0259	0.0162	0.00598	-0.456	0.648	0.928	-7.32
Tissue CD8 T cells	4 vs all	AC104109.2	0.5	ENSG00000270177	-0.0147	-0.0778	0.0485	0.0356	-0.456	0.648	0.928	-7.32
Tissue CD8 T cells	4 vs all	ABCC6	0.5	ENSG00000091262	-0.0086	-0.0457	0.0285	0.00788	-0.456	0.648	0.928	-7.32
Tissue CD8 T cells	4 vs all	TMC5	0.5	ENSG00000103534	-0.0148	-0.0789	0.0492	0.0223	-0.456	0.649	0.928	-7.32
Tissue CD8 T cells	4 vs all	AC008591.1	0.5	ENSG00000251680	-0.00343	-0.0182	0.0113	0.00314	-0.456	0.649	0.928	-7.32
Tissue CD8 T cells	4 vs all	TCN2	0.5	ENSG00000185339	-0.00745	-0.0396	0.0247	0.0196	-0.456	0.649	0.928	-7.32
Tissue CD8 T cells	4 vs all	NUDT11	0.502	ENSG00000196368	0.0124	-0.0412	0.0661	0.0428	0.456	0.649	0.928	-7.32
Tissue CD8 T cells	4 vs all	AC011747.2	0.5	ENSG00000231435	-0.00397	-0.0211	0.0131	0.00732	-0.456	0.649	0.928	-7.32
Tissue CD8 T cells	4 vs all	PRSS3	0.501	ENSG00000010438	-0.0207	-0.11	0.0686	0.0638	-0.456	0.649	0.928	-7.32
Tissue CD8 T cells	4 vs all	AC010531.7	0.5	ENSG00000270082	-0.00863	-0.0459	0.0286	0.00792	-0.456	0.649	0.928	-7.32
Tissue CD8 T cells	4 vs all	MIRLET7BHG	0.5	ENSG00000197182	-0.0187	-0.0995	0.0621	0.0714	-0.456	0.649	0.928	-7.32
Tissue CD8 T cells	4 vs all	LINC00242	0.5	ENSG00000229214	0.00225	-0.00746	0.012	0.00162	0.456	0.649	0.928	-7.32
Tissue CD8 T cells	4 vs all	TRAV20	0.502	ENSG00000211800	0.0767	-0.254	0.408	0.469	0.456	0.649	0.928	-7.32
Tissue CD8 T cells	4 vs all	ZNF283	0.501	ENSG00000167637	0.0319	-0.106	0.17	0.193	0.456	0.649	0.928	-7.32
Tissue CD8 T cells	4 vs all	JAKMIP2	0.505	ENSG00000176049	-0.0605	-0.322	0.201	0.714	-0.456	0.649	0.928	-7.32
Tissue CD8 T cells	4 vs all	CHD2	0.531	ENSG00000173575	-0.083	-0.441	0.275	1.95	-0.456	0.649	0.928	-7.32
Tissue CD8 T cells	4 vs all	AC078795.3	0.5	ENSG00000270135	-0.00479	-0.0255	0.0159	0.00676	-0.456	0.649	0.928	-7.32
Tissue CD8 T cells	4 vs all	GLB1L2	0.507	ENSG00000149328	0.0311	-0.103	0.165	0.127	0.455	0.649	0.928	-7.32
Tissue CD8 T cells	4 vs all	LINC02539	0.507	ENSG00000234956	0.0398	-0.132	0.212	0.217	0.455	0.649	0.928	-7.32
Tissue CD8 T cells	4 vs all	ZNF891	0.506	ENSG00000214029	0.0404	-0.134	0.215	0.33	0.455	0.649	0.928	-7.32
Tissue CD8 T cells	4 vs all	AL451062.3	0.5	ENSG00000284989	-0.00584	-0.0311	0.0194	0.00535	-0.455	0.649	0.928	-7.32
Tissue CD8 T cells	4 vs all	FAM107A	0.5	ENSG00000168309	-0.00229	-0.0122	0.00762	0.0021	-0.455	0.649	0.928	-7.32
Tissue CD8 T cells	4 vs all	CCR2	0.504	ENSG00000121807	0.044	-0.146	0.234	0.236	0.455	0.649	0.928	-7.32
Tissue CD8 T cells	4 vs all	AL031731.1	0.5	ENSG00000284708	-0.00558	-0.0298	0.0186	0.00784	-0.454	0.65	0.928	-7.32
Tissue CD8 T cells	4 vs all	ADORA3	0.5	ENSG00000282608	0.00195	-0.00648	0.0104	0.0019	0.454	0.65	0.928	-7.32
Tissue CD8 T cells	4 vs all	CNEP1R1	0.518	ENSG00000205423	0.0572	-0.191	0.305	0.674	0.454	0.65	0.928	-7.32
Tissue CD8 T cells	4 vs all	CCDC194	0.5	ENSG00000269720	-0.0131	-0.0697	0.0435	0.0147	-0.454	0.65	0.928	-7.32
Tissue CD8 T cells	4 vs all	PPP2R5C	0.511	ENSG00000078304	-0.0934	-0.498	0.311	2.38	-0.454	0.65	0.928	-7.32
Tissue CD8 T cells	4 vs all	MASP2	0.5	ENSG00000009724	0.00937	-0.0312	0.05	0.0166	0.454	0.65	0.928	-7.32
Tissue CD8 T cells	4 vs all	EMC10	0.525	ENSG00000161671	-0.0781	-0.417	0.261	1.88	-0.454	0.65	0.928	-7.32
Tissue CD8 T cells	4 vs all	ZNF185	0.503	ENSG00000147394	0.0222	-0.074	0.118	0.0582	0.454	0.65	0.928	-7.32
Tissue CD8 T cells	4 vs all	FSIP2	0.5	ENSG00000188738	-0.01	-0.0536	0.0335	0.0092	-0.454	0.65	0.928	-7.32
Tissue CD8 T cells	4 vs all	AC116348.2	0.501	ENSG00000261332	-0.0113	-0.0601	0.0376	0.0395	-0.454	0.65	0.928	-7.32
Tissue CD8 T cells	4 vs all	CRYZL1	0.523	ENSG00000205758	-0.072	-0.384	0.24	1.16	-0.454	0.65	0.928	-7.32
Tissue CD8 T cells	4 vs all	TUFT1	0.501	ENSG00000143367	0.0115	-0.0383	0.0613	0.0129	0.454	0.65	0.928	-7.32
Tissue CD8 T cells	4 vs all	CLASP1	0.524	ENSG00000074054	0.0653	-0.218	0.348	0.912	0.453	0.651	0.928	-7.32
Tissue CD8 T cells	4 vs all	ZHX3	0.503	ENSG00000174306	0.0286	-0.0955	0.153	0.148	0.453	0.651	0.928	-7.32
Tissue CD8 T cells	4 vs all	FERMT2	0.502	ENSG00000073712	-0.0262	-0.14	0.0875	0.0834	-0.453	0.651	0.928	-7.32
Tissue CD8 T cells	4 vs all	AC025580.3	0.5	ENSG00000275672	-0.0065	-0.0347	0.0217	0.00938	-0.453	0.651	0.928	-7.32
Tissue CD8 T cells	4 vs all	AC004889.1	0.5	ENSG00000244198	-0.00388	-0.0207	0.013	0.00593	-0.453	0.651	0.928	-7.32
Tissue CD8 T cells	4 vs all	OXA1L	0.547	ENSG00000155463	0.0797	-0.266	0.426	2.19	0.453	0.651	0.928	-7.32
Tissue CD8 T cells	4 vs all	AC010531.5	0.5	ENSG00000269901	-0.00152	-0.00812	0.00508	0.00139	-0.453	0.651	0.928	-7.32
Tissue CD8 T cells	4 vs all	CXorf67	0.5	ENSG00000187690	-0.002	-0.0107	0.00669	0.00183	-0.453	0.651	0.928	-7.32
Tissue CD8 T cells	4 vs all	CBX7	0.51	ENSG00000100307	0.0601	-0.201	0.321	0.619	0.453	0.651	0.928	-7.32
Tissue CD8 T cells	4 vs all	PIFO	0.501	ENSG00000173947	0.00408	-0.0137	0.0218	0.00964	0.453	0.651	0.928	-7.32
Tissue CD8 T cells	4 vs all	ATP2C2	0.5	ENSG00000064270	-0.0131	-0.0701	0.0439	0.0228	-0.453	0.651	0.928	-7.32
Tissue CD8 T cells	4 vs all	RPS3A	0.341	ENSG00000145425	-0.0659	-0.352	0.221	6.14	-0.452	0.651	0.928	-7.32
Tissue CD8 T cells	4 vs all	TRGV2	0.479	ENSG00000233306	-0.13	-0.696	0.436	1.4	-0.452	0.651	0.928	-7.32
Tissue CD8 T cells	4 vs all	TRPM6	0.5	ENSG00000119121	0.0116	-0.0387	0.0618	0.0193	0.452	0.651	0.928	-7.32
Tissue CD8 T cells	4 vs all	ZNF286A	0.509	ENSG00000187607	0.0444	-0.149	0.238	0.372	0.452	0.651	0.928	-7.32
Tissue CD8 T cells	4 vs all	HYAL2	0.503	ENSG00000068001	0.0246	-0.0826	0.132	0.116	0.452	0.652	0.928	-7.32
Tissue CD8 T cells	4 vs all	STXBP5-AS1	0.5	ENSG00000233452	-0.0188	-0.101	0.0631	0.0471	-0.452	0.652	0.928	-7.32
Tissue CD8 T cells	4 vs all	NGFR	0.5	ENSG00000064300	-0.00807	-0.0432	0.0271	0.0074	-0.452	0.652	0.928	-7.32
Tissue CD8 T cells	4 vs all	FUBP3	0.514	ENSG00000107164	0.0507	-0.17	0.272	0.62	0.452	0.652	0.928	-7.32
Tissue CD8 T cells	4 vs all	ZNF816-ZNF321P	0.501	ENSG00000221874	-0.0316	-0.169	0.106	0.181	-0.452	0.652	0.928	-7.32
Tissue CD8 T cells	4 vs all	RNF125	0.509	ENSG00000101695	-0.0794	-0.425	0.266	1.59	-0.451	0.652	0.928	-7.32
Tissue CD8 T cells	4 vs all	GPRC5A	0.5	ENSG00000013588	-0.0119	-0.0635	0.0398	0.0109	-0.451	0.652	0.928	-7.32
Tissue CD8 T cells	4 vs all	IL10	0.503	ENSG00000136634	-0.0797	-0.427	0.268	0.442	-0.451	0.652	0.928	-7.32
Tissue CD8 T cells	4 vs all	AC004076.2	0.501	ENSG00000276449	-0.0249	-0.133	0.0836	0.0526	-0.451	0.652	0.928	-7.32
Tissue CD8 T cells	4 vs all	GHRL	0.501	ENSG00000157017	-0.0355	-0.19	0.119	0.125	-0.451	0.652	0.928	-7.32
Tissue CD8 T cells	4 vs all	AL591848.3	0.5	ENSG00000260698	-0.00489	-0.0262	0.0164	0.00968	-0.451	0.652	0.928	-7.32
Tissue CD8 T cells	4 vs all	SYN2	0.5	ENSG00000157152	0.000936	-0.00315	0.00502	0.000647	0.451	0.652	0.928	-7.32
Tissue CD8 T cells	4 vs all	AC002456.1	0.5	ENSG00000223969	0.000936	-0.00315	0.00502	0.000647	0.451	0.652	0.928	-7.32
Tissue CD8 T cells	4 vs all	LINC01559	0.5	ENSG00000180861	-0.00456	-0.0244	0.0153	0.00418	-0.451	0.652	0.928	-7.32
Tissue CD8 T cells	4 vs all	MYBBP1A	0.512	ENSG00000132382	0.0564	-0.19	0.302	0.617	0.451	0.652	0.928	-7.32
Tissue CD8 T cells	4 vs all	PCDH1	0.5	ENSG00000156453	-0.0149	-0.0802	0.0503	0.0137	-0.451	0.652	0.928	-7.32
Tissue CD8 T cells	4 vs all	AL117337.1	0.5	ENSG00000226447	-0.00534	-0.0286	0.018	0.00489	-0.451	0.652	0.928	-7.32
Tissue CD8 T cells	4 vs all	AL357060.1	0.516	ENSG00000237499	0.0637	-0.214	0.342	0.777	0.451	0.653	0.928	-7.32
Tissue CD8 T cells	4 vs all	FAM186A	0.5	ENSG00000185958	-0.00527	-0.0283	0.0178	0.00483	-0.45	0.653	0.928	-7.32
Tissue CD8 T cells	4 vs all	PHF3	0.533	ENSG00000118482	0.0767	-0.258	0.412	1.94	0.45	0.653	0.928	-7.32
Tissue CD8 T cells	4 vs all	AC080078.2	0.5	ENSG00000270883	-0.00196	-0.0105	0.00659	0.00179	-0.45	0.653	0.928	-7.32
Tissue CD8 T cells	4 vs all	ALG13	0.528	ENSG00000101901	0.076	-0.256	0.408	1.32	0.45	0.653	0.928	-7.32
Tissue CD8 T cells	4 vs all	CCDC169	0.5	ENSG00000242715	0.00753	-0.0254	0.0404	0.0056	0.45	0.653	0.928	-7.32
Tissue CD8 T cells	4 vs all	TRPV3	0.502	ENSG00000167723	0.0153	-0.0517	0.0824	0.0478	0.45	0.653	0.928	-7.32
Tissue CD8 T cells	4 vs all	GPC3	0.5	ENSG00000147257	-0.00692	-0.0372	0.0233	0.00634	-0.45	0.653	0.928	-7.32
Tissue CD8 T cells	4 vs all	YIPF7	0.5	ENSG00000177752	-0.00273	-0.0147	0.00922	0.0025	-0.45	0.653	0.928	-7.32
Tissue CD8 T cells	4 vs all	PHLDA1	0.557	ENSG00000139289	0.1	-0.338	0.538	1.41	0.45	0.653	0.928	-7.32
Tissue CD8 T cells	4 vs all	AC009139.1	0.5	ENSG00000260922	0.000935	-0.00315	0.00502	0.000648	0.45	0.653	0.928	-7.32
Tissue CD8 T cells	4 vs all	PRR15L	0.5	ENSG00000167183	-0.0117	-0.0629	0.0395	0.0107	-0.45	0.653	0.928	-7.32
Tissue CD8 T cells	4 vs all	TMPRSS7	0.5	ENSG00000176040	-0.0166	-0.0891	0.056	0.0384	-0.45	0.653	0.928	-7.32
Tissue CD8 T cells	4 vs all	KIAA1257	0.5	ENSG00000114656	-0.0119	-0.0639	0.0401	0.0219	-0.45	0.653	0.928	-7.32
Tissue CD8 T cells	4 vs all	LIX1L-AS1	0.501	ENSG00000234222	-0.0159	-0.0852	0.0535	0.0659	-0.449	0.653	0.928	-7.32
Tissue CD8 T cells	4 vs all	MZF1-AS1	0.502	ENSG00000267858	0.0554	-0.187	0.298	0.521	0.449	0.653	0.928	-7.32
Tissue CD8 T cells	4 vs all	LINC02242	0.5	ENSG00000249736	-0.0104	-0.056	0.0352	0.0111	-0.449	0.653	0.928	-7.32
Tissue CD8 T cells	4 vs all	BAIAP2L2	0.5	ENSG00000128298	-0.0103	-0.0556	0.0349	0.0233	-0.449	0.654	0.928	-7.32
Tissue CD8 T cells	4 vs all	AC100812.1	0.5	ENSG00000272192	-0.00666	-0.0359	0.0225	0.0169	-0.449	0.654	0.928	-7.32
Tissue CD8 T cells	4 vs all	AC007128.2	0.5	ENSG00000272328	-0.0108	-0.0582	0.0366	0.00992	-0.449	0.654	0.928	-7.32
Tissue CD8 T cells	4 vs all	UBAP1L	0.502	ENSG00000246922	0.0175	-0.0593	0.0943	0.0713	0.449	0.654	0.928	-7.32
Tissue CD8 T cells	4 vs all	AC135050.4	0.5	ENSG00000261124	-0.00173	-0.00931	0.00585	0.00159	-0.449	0.654	0.928	-7.32
Tissue CD8 T cells	4 vs all	TMPRSS4	0.5	ENSG00000137648	-0.0128	-0.0688	0.0432	0.015	-0.449	0.654	0.928	-7.32
Tissue CD8 T cells	4 vs all	ZBTB32	0.516	ENSG00000011590	0.0573	-0.194	0.308	0.358	0.449	0.654	0.928	-7.32
Tissue CD8 T cells	4 vs all	ELAVL4	0.5	ENSG00000162374	0.00688	-0.0233	0.0371	0.00552	0.449	0.654	0.928	-7.32
Tissue CD8 T cells	4 vs all	ABHD4	0.505	ENSG00000100439	0.0388	-0.131	0.209	0.28	0.449	0.654	0.928	-7.32
Tissue CD8 T cells	4 vs all	TAS2R4	0.5	ENSG00000127364	-0.0177	-0.0956	0.0601	0.0594	-0.449	0.654	0.928	-7.32
Tissue CD8 T cells	4 vs all	AC010328.1	0.5	ENSG00000267943	0.00224	-0.00758	0.0121	0.00164	0.448	0.654	0.928	-7.32
Tissue CD8 T cells	4 vs all	SYCE1	0.5	ENSG00000171772	0.0181	-0.0612	0.0974	0.0444	0.448	0.654	0.928	-7.32
Tissue CD8 T cells	4 vs all	AC011495.2	0.5	ENSG00000268636	-0.0021	-0.0113	0.0071	0.00192	-0.448	0.654	0.928	-7.32
Tissue CD8 T cells	4 vs all	SERINC4	0.5	ENSG00000184716	-0.0119	-0.0639	0.0402	0.0182	-0.448	0.654	0.928	-7.32
Tissue CD8 T cells	4 vs all	SULT1C2	0.501	ENSG00000198203	0.0106	-0.036	0.0573	0.0235	0.448	0.654	0.928	-7.33
Tissue CD8 T cells	4 vs all	HOXB13	0.5	ENSG00000159184	-0.0123	-0.0662	0.0416	0.0113	-0.448	0.654	0.928	-7.33
Tissue CD8 T cells	4 vs all	AC011448.1	0.5	ENSG00000258674	-0.00441	-0.0238	0.0149	0.00641	-0.448	0.654	0.928	-7.33
Tissue CD8 T cells	4 vs all	AL162718.1	0.5	ENSG00000285424	-0.0012	-0.00646	0.00406	0.0011	-0.448	0.655	0.928	-7.33
Tissue CD8 T cells	4 vs all	INA	0.5	ENSG00000148798	-0.00601	-0.0324	0.0204	0.00894	-0.448	0.655	0.928	-7.33
Tissue CD8 T cells	4 vs all	NBAT1	0.5	ENSG00000260455	-0.00808	-0.0436	0.0274	0.0074	-0.448	0.655	0.928	-7.33
Tissue CD8 T cells	4 vs all	SPATA24	0.504	ENSG00000170469	0.0301	-0.102	0.162	0.198	0.448	0.655	0.928	-7.33
Tissue CD8 T cells	4 vs all	RGS3	0.541	ENSG00000138835	0.0754	-0.256	0.407	1.46	0.448	0.655	0.928	-7.33
Tissue CD8 T cells	4 vs all	ST8SIA1	0.505	ENSG00000111728	-0.0482	-0.26	0.164	0.341	-0.448	0.655	0.928	-7.33
Tissue CD8 T cells	4 vs all	AC104984.4	0.5	ENSG00000266120	-0.00701	-0.0378	0.0238	0.00642	-0.448	0.655	0.928	-7.33
Tissue CD8 T cells	4 vs all	KIAA1324	0.502	ENSG00000116299	-0.0399	-0.215	0.135	0.251	-0.448	0.655	0.928	-7.33
Tissue CD8 T cells	4 vs all	TRAV12-2	0.499	ENSG00000211789	0.0922	-0.313	0.498	0.74	0.448	0.655	0.928	-7.33
Tissue CD8 T cells	4 vs all	TLE2	0.502	ENSG00000065717	0.0158	-0.0537	0.0853	0.0295	0.447	0.655	0.928	-7.33
Tissue CD8 T cells	4 vs all	JPH4	0.5	ENSG00000092051	-0.00198	-0.0107	0.00672	0.00181	-0.447	0.655	0.928	-7.33
Tissue CD8 T cells	4 vs all	AC015961.2	0.5	ENSG00000267707	-0.002	-0.0108	0.0068	0.00183	-0.447	0.655	0.928	-7.33
Tissue CD8 T cells	4 vs all	SOX6	0.502	ENSG00000110693	-0.0234	-0.126	0.0796	0.0774	-0.447	0.655	0.928	-7.33
Tissue CD8 T cells	4 vs all	AL359182.2	0.5	ENSG00000230013	-0.00466	-0.0252	0.0159	0.00427	-0.447	0.655	0.928	-7.33
Tissue CD8 T cells	4 vs all	AC009502.1	0.5	ENSG00000227308	-0.00366	-0.0198	0.0125	0.00486	-0.447	0.655	0.928	-7.33
Tissue CD8 T cells	4 vs all	ITGAM	0.499	ENSG00000169896	-0.0434	-0.234	0.148	0.141	-0.447	0.655	0.928	-7.33
Tissue CD8 T cells	4 vs all	ZBTB46	0.5	ENSG00000130584	-0.00863	-0.0466	0.0294	0.0151	-0.447	0.655	0.928	-7.33
Tissue CD8 T cells	4 vs all	LINC00662	0.505	ENSG00000261824	-0.0582	-0.314	0.198	0.644	-0.447	0.655	0.928	-7.33
Tissue CD8 T cells	4 vs all	AL157832.1	0.5	ENSG00000227374	-0.00975	-0.0527	0.0332	0.00894	-0.447	0.655	0.928	-7.33
Tissue CD8 T cells	4 vs all	AC073046.1	0.5	ENSG00000235499	-0.00678	-0.0366	0.0231	0.0123	-0.447	0.655	0.928	-7.33
Tissue CD8 T cells	4 vs all	AC112719.2	0.5	ENSG00000245928	-0.00522	-0.0282	0.0178	0.00479	-0.447	0.655	0.928	-7.33
Tissue CD8 T cells	4 vs all	ETFRF1	0.521	ENSG00000205707	-0.0709	-0.383	0.242	1.18	-0.447	0.655	0.928	-7.33
Tissue CD8 T cells	4 vs all	RNF149	0.529	ENSG00000163162	-0.0843	-0.456	0.287	2.21	-0.446	0.656	0.928	-7.33
Tissue CD8 T cells	4 vs all	AP003086.2	0.5	ENSG00000254420	-0.00279	-0.0151	0.00951	0.00256	-0.446	0.656	0.928	-7.33
Tissue CD8 T cells	4 vs all	PPAN-P2RY11	0.5	ENSG00000243207	-0.00474	-0.0256	0.0162	0.00435	-0.446	0.656	0.928	-7.33
Tissue CD8 T cells	4 vs all	GJB7	0.5	ENSG00000164411	-0.00919	-0.0497	0.0313	0.00842	-0.446	0.656	0.928	-7.33
Tissue CD8 T cells	4 vs all	AC012636.1	0.5	ENSG00000249825	-0.00181	-0.00979	0.00617	0.00166	-0.446	0.656	0.928	-7.33
Tissue CD8 T cells	4 vs all	AL021707.7	0.5	ENSG00000273076	-0.0141	-0.076	0.0479	0.0253	-0.446	0.656	0.928	-7.33
Tissue CD8 T cells	4 vs all	ZNF155	0.501	ENSG00000204920	-0.037	-0.2	0.126	0.263	-0.446	0.656	0.928	-7.33
Tissue CD8 T cells	4 vs all	LINC01480	0.505	ENSG00000270164	-0.058	-0.314	0.198	0.393	-0.446	0.656	0.928	-7.33
Tissue CD8 T cells	4 vs all	TRAV2	0.502	ENSG00000211776	0.0512	-0.175	0.277	0.297	0.446	0.656	0.928	-7.33
Tissue CD8 T cells	4 vs all	GIPC1	0.512	ENSG00000123159	-0.0622	-0.337	0.212	0.766	-0.446	0.656	0.928	-7.33
Tissue CD8 T cells	4 vs all	RPF1	0.534	ENSG00000117133	0.0718	-0.245	0.389	1.27	0.446	0.656	0.928	-7.33
Tissue CD8 T cells	4 vs all	AGBL3	0.502	ENSG00000146856	0.0226	-0.077	0.122	0.0861	0.446	0.656	0.928	-7.33
Tissue CD8 T cells	4 vs all	INPP4B	0.533	ENSG00000109452	-0.0854	-0.462	0.291	1.25	-0.446	0.656	0.928	-7.33
Tissue CD8 T cells	4 vs all	SMIM18	0.5	ENSG00000253457	-0.00914	-0.0495	0.0312	0.0181	-0.446	0.656	0.928	-7.33
Tissue CD8 T cells	4 vs all	LINC00240	0.5	ENSG00000224843	-0.00898	-0.0486	0.0306	0.0128	-0.446	0.656	0.928	-7.33
Tissue CD8 T cells	4 vs all	TMOD4	0.5	ENSG00000163157	-0.00262	-0.0142	0.00894	0.0024	-0.446	0.656	0.928	-7.33
Tissue CD8 T cells	4 vs all	AC048341.1	0.501	ENSG00000257354	0.0226	-0.0772	0.122	0.106	0.446	0.656	0.928	-7.33
Tissue CD8 T cells	4 vs all	AL672277.1	0.5	ENSG00000237531	0.0103	-0.0353	0.0559	0.0147	0.446	0.656	0.928	-7.33
Tissue CD8 T cells	4 vs all	RPS16	0.477	ENSG00000105193	0.0655	-0.224	0.355	5.37	0.445	0.656	0.928	-7.33
Tissue CD8 T cells	4 vs all	SLCO1A2	0.5	ENSG00000084453	-0.00353	-0.0191	0.0121	0.00323	-0.445	0.656	0.928	-7.33
Tissue CD8 T cells	4 vs all	KCNJ14	0.501	ENSG00000182324	-0.0109	-0.0591	0.0373	0.0267	-0.445	0.656	0.928	-7.33
Tissue CD8 T cells	4 vs all	MUC12	0.501	ENSG00000205277	0.0399	-0.136	0.216	0.161	0.445	0.656	0.928	-7.33
Tissue CD8 T cells	4 vs all	TRAJ56	0.5	ENSG00000211835	-0.00598	-0.0324	0.0204	0.00548	-0.445	0.656	0.928	-7.33
Tissue CD8 T cells	4 vs all	OR4P4	0.5	ENSG00000181927	-0.012	-0.0648	0.0409	0.0133	-0.445	0.656	0.928	-7.33
Tissue CD8 T cells	4 vs all	HAMP	0.5	ENSG00000105697	-0.00534	-0.0289	0.0182	0.00832	-0.445	0.656	0.928	-7.33
Tissue CD8 T cells	4 vs all	LINC01376	0.5	ENSG00000236204	0.00469	-0.016	0.0254	0.00981	0.445	0.656	0.928	-7.33
Tissue CD8 T cells	4 vs all	CTRC	0.5	ENSG00000162438	-0.00578	-0.0313	0.0198	0.00872	-0.445	0.656	0.928	-7.33
Tissue CD8 T cells	4 vs all	AC104785.1	0.5	ENSG00000270720	-0.00231	-0.0125	0.00791	0.00212	-0.445	0.657	0.928	-7.33
Tissue CD8 T cells	4 vs all	MAP4K5	0.517	ENSG00000012983	0.0733	-0.251	0.398	1.16	0.445	0.657	0.928	-7.33
Tissue CD8 T cells	4 vs all	AC104024.1	0.5	ENSG00000230709	-0.00409	-0.0222	0.014	0.00375	-0.445	0.657	0.928	-7.33
Tissue CD8 T cells	4 vs all	AC112220.4	0.5	ENSG00000271643	-0.00829	-0.045	0.0284	0.0103	-0.445	0.657	0.928	-7.33
Tissue CD8 T cells	4 vs all	NOG	0.5	ENSG00000183691	-0.00234	-0.0127	0.00801	0.00214	-0.445	0.657	0.928	-7.33
Tissue CD8 T cells	4 vs all	IL21-AS1	0.501	ENSG00000227145	-0.0206	-0.112	0.0707	0.0425	-0.445	0.657	0.928	-7.33
Tissue CD8 T cells	4 vs all	PARP12	0.519	ENSG00000059378	0.0609	-0.208	0.33	0.75	0.444	0.657	0.928	-7.33
Tissue CD8 T cells	4 vs all	SLC41A2	0.503	ENSG00000136052	0.0219	-0.0752	0.119	0.0782	0.444	0.657	0.928	-7.33
Tissue CD8 T cells	4 vs all	CCNK	0.545	ENSG00000090061	0.0771	-0.264	0.418	1.44	0.444	0.657	0.928	-7.33
Tissue CD8 T cells	4 vs all	AC104113.1	0.5	ENSG00000272308	0.00346	-0.0119	0.0188	0.00634	0.444	0.657	0.928	-7.33
Tissue CD8 T cells	4 vs all	AC018638.6	0.5	ENSG00000271344	0.00149	-0.00511	0.00809	0.00196	0.444	0.657	0.928	-7.33
Tissue CD8 T cells	4 vs all	VSNL1	0.5	ENSG00000163032	-0.00472	-0.0256	0.0162	0.00669	-0.444	0.657	0.928	-7.33
Tissue CD8 T cells	4 vs all	CHRNA6	0.5	ENSG00000147434	-0.0106	-0.0576	0.0364	0.013	-0.444	0.657	0.928	-7.33
Tissue CD8 T cells	4 vs all	SMIM32	0.5	ENSG00000271824	-0.0144	-0.0783	0.0495	0.0132	-0.444	0.657	0.928	-7.33
Tissue CD8 T cells	4 vs all	C9orf147	0.5	ENSG00000230185	-0.0125	-0.068	0.0429	0.0398	-0.444	0.657	0.928	-7.33
Tissue CD8 T cells	4 vs all	AC104472.3	0.5	ENSG00000284952	-0.00643	-0.0349	0.0221	0.0059	-0.444	0.657	0.928	-7.33
Tissue CD8 T cells	4 vs all	HBD	0.5	ENSG00000223609	0.00455	-0.0156	0.0247	0.00342	0.444	0.657	0.928	-7.33
Tissue CD8 T cells	4 vs all	AL355297.4	0.5	ENSG00000271551	-0.00411	-0.0223	0.0141	0.00745	-0.444	0.657	0.928	-7.33
Tissue CD8 T cells	4 vs all	CA3	0.5	ENSG00000164879	-0.00542	-0.0294	0.0186	0.00496	-0.444	0.657	0.928	-7.33
Tissue CD8 T cells	4 vs all	TPTEP2-CSNK1E	0.507	ENSG00000283900	0.0406	-0.139	0.22	0.295	0.444	0.657	0.928	-7.33
Tissue CD8 T cells	4 vs all	SNRK	0.515	ENSG00000163788	-0.0753	-0.409	0.259	1.35	-0.444	0.658	0.928	-7.33
Tissue CD8 T cells	4 vs all	IGHV3-64	0.5	ENSG00000223648	0.00688	-0.0236	0.0374	0.0154	0.444	0.658	0.928	-7.33
Tissue CD8 T cells	4 vs all	RCAN2	0.502	ENSG00000172348	-0.0241	-0.131	0.083	0.0875	-0.443	0.658	0.928	-7.33
Tissue CD8 T cells	4 vs all	SHISA9	0.5	ENSG00000237515	-0.0122	-0.0662	0.0419	0.0229	-0.443	0.658	0.928	-7.33
Tissue CD8 T cells	4 vs all	CDRT1	0.5	ENSG00000241322	-0.0111	-0.0602	0.038	0.0101	-0.443	0.658	0.928	-7.33
Tissue CD8 T cells	4 vs all	AC114291.1	0.5	ENSG00000249201	-0.00709	-0.0386	0.0244	0.0065	-0.443	0.658	0.928	-7.33
Tissue CD8 T cells	4 vs all	PACRG	0.5	ENSG00000112530	-0.00189	-0.0103	0.00649	0.00173	-0.443	0.658	0.928	-7.33
Tissue CD8 T cells	4 vs all	AC022540.1	0.5	ENSG00000232342	-0.00461	-0.0251	0.0159	0.00423	-0.443	0.658	0.928	-7.33
Tissue CD8 T cells	4 vs all	AL160408.2	0.5	ENSG00000228830	-0.00575	-0.0313	0.0198	0.00677	-0.443	0.658	0.928	-7.33
Tissue CD8 T cells	4 vs all	AP000845.1	0.501	ENSG00000263884	0.0218	-0.0751	0.119	0.0585	0.443	0.658	0.928	-7.33
Tissue CD8 T cells	4 vs all	MAN1B1-DT	0.502	ENSG00000268996	-0.0359	-0.195	0.124	0.22	-0.443	0.658	0.928	-7.33
Tissue CD8 T cells	4 vs all	AL158211.1	0.5	ENSG00000261671	-0.0041	-0.0223	0.0141	0.00376	-0.443	0.658	0.928	-7.33
Tissue CD8 T cells	4 vs all	LETMD1	0.542	ENSG00000050426	0.0679	-0.234	0.37	1.54	0.443	0.658	0.928	-7.33
Tissue CD8 T cells	4 vs all	DDX31	0.508	ENSG00000125485	-0.0471	-0.256	0.162	0.405	-0.443	0.658	0.928	-7.33
Tissue CD8 T cells	4 vs all	AP000311.1	0.5	ENSG00000249209	-0.012	-0.0653	0.0413	0.0305	-0.443	0.658	0.928	-7.33
Tissue CD8 T cells	4 vs all	TMEM108	0.501	ENSG00000144868	0.00929	-0.032	0.0506	0.0174	0.443	0.658	0.928	-7.33
Tissue CD8 T cells	4 vs all	TRIM38	0.534	ENSG00000112343	0.0699	-0.241	0.381	1.41	0.442	0.659	0.928	-7.33
Tissue CD8 T cells	4 vs all	MAP1LC3A	0.527	ENSG00000101460	0.0758	-0.262	0.413	0.846	0.442	0.659	0.928	-7.33
Tissue CD8 T cells	4 vs all	MOCS3	0.505	ENSG00000124217	-0.0419	-0.228	0.144	0.339	-0.442	0.659	0.928	-7.33
Tissue CD8 T cells	4 vs all	DNAJB13	0.5	ENSG00000187726	-0.0109	-0.0592	0.0375	0.00996	-0.442	0.659	0.928	-7.33
Tissue CD8 T cells	4 vs all	LINC01185	0.5	ENSG00000228414	-0.00507	-0.0276	0.0175	0.00465	-0.442	0.659	0.928	-7.33
Tissue CD8 T cells	4 vs all	LHB	0.5	ENSG00000104826	-0.0111	-0.0606	0.0384	0.0102	-0.442	0.659	0.928	-7.33
Tissue CD8 T cells	4 vs all	AL513550.1	0.502	ENSG00000228506	-0.0313	-0.171	0.108	0.158	-0.442	0.659	0.928	-7.33
Tissue CD8 T cells	4 vs all	DEPTOR	0.5	ENSG00000155792	-0.0123	-0.0673	0.0426	0.0438	-0.442	0.659	0.928	-7.33
Tissue CD8 T cells	4 vs all	PRG4	0.5	ENSG00000116690	-0.0161	-0.0877	0.0555	0.0245	-0.442	0.659	0.928	-7.33
Tissue CD8 T cells	4 vs all	LPCAT4	0.535	ENSG00000176454	0.0775	-0.268	0.423	1.45	0.442	0.659	0.928	-7.33
Tissue CD8 T cells	4 vs all	IL3RA	0.5	ENSG00000185291	-0.0049	-0.0267	0.0169	0.00599	-0.442	0.659	0.928	-7.33
Tissue CD8 T cells	4 vs all	ZNF548	0.506	ENSG00000188785	-0.0404	-0.22	0.14	0.335	-0.442	0.659	0.928	-7.33
Tissue CD8 T cells	4 vs all	AC092067.1	0.5	ENSG00000267234	-0.00419	-0.0229	0.0145	0.00384	-0.441	0.659	0.928	-7.33
Tissue CD8 T cells	4 vs all	EGOT	0.5	ENSG00000235947	-0.00997	-0.0544	0.0345	0.00914	-0.441	0.659	0.928	-7.33
Tissue CD8 T cells	4 vs all	AC005082.1	0.5	ENSG00000226816	-0.00543	-0.0297	0.0188	0.00957	-0.441	0.659	0.928	-7.33
Tissue CD8 T cells	4 vs all	LINC02408	0.5	ENSG00000203585	-0.00805	-0.044	0.0279	0.0106	-0.441	0.659	0.928	-7.33
Tissue CD8 T cells	4 vs all	AGBL4	0.5	ENSG00000186094	-0.00412	-0.0225	0.0143	0.00378	-0.441	0.659	0.928	-7.33
Tissue CD8 T cells	4 vs all	SIRPB2	0.5	ENSG00000196209	-0.00783	-0.0427	0.0271	0.00718	-0.441	0.659	0.928	-7.33
Tissue CD8 T cells	4 vs all	HYAL1	0.5	ENSG00000114378	-0.00216	-0.0118	0.00746	0.00198	-0.441	0.659	0.928	-7.33
Tissue CD8 T cells	4 vs all	AL136295.6	0.5	ENSG00000276698	-0.00531	-0.029	0.0184	0.0081	-0.441	0.659	0.928	-7.33
Tissue CD8 T cells	4 vs all	ENOX2	0.512	ENSG00000165675	0.0517	-0.179	0.283	0.579	0.441	0.66	0.928	-7.33
Tissue CD8 T cells	4 vs all	UNC13D	0.531	ENSG00000092929	0.0739	-0.256	0.404	1.45	0.441	0.66	0.928	-7.33
Tissue CD8 T cells	4 vs all	PLA2R1	0.5	ENSG00000153246	-0.00485	-0.0265	0.0168	0.00681	-0.441	0.66	0.928	-7.33
Tissue CD8 T cells	4 vs all	SLC7A10	0.5	ENSG00000130876	-0.0207	-0.113	0.0716	0.0241	-0.441	0.66	0.928	-7.33
Tissue CD8 T cells	4 vs all	TRMT44	0.507	ENSG00000155275	0.0399	-0.138	0.218	0.301	0.441	0.66	0.928	-7.33
Tissue CD8 T cells	4 vs all	MATN4	0.5	ENSG00000124159	-0.00314	-0.0171	0.0109	0.00288	-0.441	0.66	0.928	-7.33
Tissue CD8 T cells	4 vs all	AC007220.1	0.5	ENSG00000263033	-0.00541	-0.0296	0.0187	0.00647	-0.441	0.66	0.928	-7.33
Tissue CD8 T cells	4 vs all	CYTIP	0.48	ENSG00000115165	-0.0871	-0.476	0.302	3.11	-0.441	0.66	0.928	-7.33
Tissue CD8 T cells	4 vs all	EIF2S3B	0.502	ENSG00000180574	0.0157	-0.0545	0.0859	0.0574	0.44	0.66	0.928	-7.33
Tissue CD8 T cells	4 vs all	SGMS1-AS1	0.5	ENSG00000226200	-0.04	-0.219	0.139	0.274	-0.44	0.66	0.928	-7.33
Tissue CD8 T cells	4 vs all	SLC17A5	0.508	ENSG00000119899	-0.0528	-0.289	0.183	0.58	-0.44	0.66	0.928	-7.33
Tissue CD8 T cells	4 vs all	AC005899.1	0.5	ENSG00000264083	-0.00247	-0.0135	0.00856	0.00226	-0.44	0.66	0.928	-7.33
Tissue CD8 T cells	4 vs all	NEUROG3	0.5	ENSG00000122859	-0.00386	-0.0211	0.0134	0.00354	-0.44	0.66	0.928	-7.33
Tissue CD8 T cells	4 vs all	AD000090.1	0.502	ENSG00000283907	0.0915	-0.317	0.5	1.04	0.44	0.66	0.928	-7.33
Tissue CD8 T cells	4 vs all	RUSC2	0.501	ENSG00000198853	0.0121	-0.0421	0.0664	0.022	0.44	0.66	0.928	-7.33
Tissue CD8 T cells	4 vs all	GSTM5	0.5	ENSG00000134201	-0.00322	-0.0176	0.0112	0.00446	-0.44	0.66	0.928	-7.33
Tissue CD8 T cells	4 vs all	CARD10	0.5	ENSG00000100065	-0.0124	-0.068	0.0431	0.0158	-0.44	0.66	0.928	-7.33
Tissue CD8 T cells	4 vs all	LINC00922	0.5	ENSG00000261742	-0.00365	-0.02	0.0127	0.00334	-0.44	0.66	0.928	-7.33
Tissue CD8 T cells	4 vs all	AL020996.1	0.5	ENSG00000228172	-0.0142	-0.0777	0.0493	0.0485	-0.44	0.66	0.928	-7.33
Tissue CD8 T cells	4 vs all	AL034548.1	0.5	ENSG00000272874	-0.00945	-0.0517	0.0328	0.0114	-0.44	0.66	0.928	-7.33
Tissue CD8 T cells	4 vs all	FAM214A	0.511	ENSG00000047346	-0.0691	-0.379	0.24	1.07	-0.44	0.661	0.928	-7.33
Tissue CD8 T cells	4 vs all	AL161729.1	0.5	ENSG00000271155	-0.0109	-0.0594	0.0377	0.0217	-0.44	0.661	0.928	-7.33
Tissue CD8 T cells	4 vs all	MOG	0.5	ENSG00000204655	-0.00875	-0.0479	0.0304	0.0112	-0.439	0.661	0.928	-7.33
Tissue CD8 T cells	4 vs all	CACNA1I	0.5	ENSG00000100346	-0.00912	-0.05	0.0317	0.0248	-0.439	0.661	0.928	-7.33
Tissue CD8 T cells	4 vs all	AL136295.5	0.502	ENSG00000259529	-0.0318	-0.174	0.111	0.13	-0.439	0.661	0.928	-7.33
Tissue CD8 T cells	4 vs all	CDKL1	0.51	ENSG00000100490	-0.0495	-0.271	0.172	0.524	-0.439	0.661	0.928	-7.33
Tissue CD8 T cells	4 vs all	SH2D2A	0.515	ENSG00000027869	-0.0833	-0.457	0.29	2.92	-0.439	0.661	0.928	-7.33
Tissue CD8 T cells	4 vs all	SYNGR2	0.521	ENSG00000108639	0.0867	-0.302	0.475	2.55	0.439	0.661	0.928	-7.33
Tissue CD8 T cells	4 vs all	AP002490.1	0.504	ENSG00000251143	0.0273	-0.095	0.15	0.154	0.439	0.661	0.928	-7.33
Tissue CD8 T cells	4 vs all	LINC00852	0.501	ENSG00000231177	0.0248	-0.0865	0.136	0.102	0.439	0.661	0.928	-7.33
Tissue CD8 T cells	4 vs all	TSIX	0.509	ENSG00000270641	0.0404	-0.141	0.222	0.258	0.439	0.661	0.928	-7.33
Tissue CD8 T cells	4 vs all	FAM53B-AS1	0.501	ENSG00000233334	0.00432	-0.015	0.0237	0.00497	0.439	0.661	0.928	-7.33
Tissue CD8 T cells	4 vs all	AC005695.3	0.5	ENSG00000273816	-0.00418	-0.0229	0.0146	0.00383	-0.439	0.661	0.928	-7.33
Tissue CD8 T cells	4 vs all	ZNF737	0.502	ENSG00000237440	-0.0512	-0.281	0.178	0.506	-0.439	0.661	0.928	-7.33
Tissue CD8 T cells	4 vs all	AL132656.2	0.501	ENSG00000244733	-0.0198	-0.109	0.069	0.0644	-0.439	0.661	0.928	-7.33
Tissue CD8 T cells	4 vs all	INTS6L-AS1	0.5	ENSG00000225235	-0.00327	-0.0179	0.0114	0.0045	-0.439	0.661	0.928	-7.33
Tissue CD8 T cells	4 vs all	HYAL3	0.505	ENSG00000186792	0.0339	-0.118	0.186	0.155	0.439	0.661	0.928	-7.33
Tissue CD8 T cells	4 vs all	TDGF1	0.5	ENSG00000241186	-0.0033	-0.0181	0.0115	0.00303	-0.439	0.661	0.928	-7.33
Tissue CD8 T cells	4 vs all	SLC17A4	0.5	ENSG00000146039	-0.0144	-0.079	0.0502	0.0132	-0.438	0.661	0.928	-7.33
Tissue CD8 T cells	4 vs all	AC004492.1	0.5	ENSG00000272072	-0.00758	-0.0416	0.0264	0.00932	-0.438	0.661	0.928	-7.33
Tissue CD8 T cells	4 vs all	ARHGAP39	0.5	ENSG00000147799	-0.00824	-0.0452	0.0287	0.00755	-0.438	0.661	0.928	-7.33
Tissue CD8 T cells	4 vs all	NOL4L	0.506	ENSG00000197183	-0.0506	-0.278	0.177	0.492	-0.438	0.661	0.928	-7.33
Tissue CD8 T cells	4 vs all	AC090948.2	0.5	ENSG00000272498	-0.0232	-0.127	0.0808	0.0486	-0.438	0.662	0.928	-7.33
Tissue CD8 T cells	4 vs all	AC100821.2	0.501	ENSG00000260955	0.00541	-0.0189	0.0297	0.0109	0.438	0.662	0.928	-7.33
Tissue CD8 T cells	4 vs all	RASA4	0.506	ENSG00000105808	0.0336	-0.117	0.185	0.236	0.438	0.662	0.928	-7.33
Tissue CD8 T cells	4 vs all	AC008655.2	0.5	ENSG00000269392	0.00612	-0.0214	0.0336	0.00945	0.438	0.662	0.928	-7.33
Tissue CD8 T cells	4 vs all	CACNA1C	0.501	ENSG00000151067	0.0135	-0.0472	0.0743	0.0388	0.438	0.662	0.928	-7.33
Tissue CD8 T cells	4 vs all	CCDC190	0.5	ENSG00000185860	0.00194	-0.00679	0.0107	0.00145	0.438	0.662	0.928	-7.33
Tissue CD8 T cells	4 vs all	ABHD16B	0.5	ENSG00000183260	-0.00365	-0.0201	0.0128	0.00335	-0.438	0.662	0.928	-7.33
Tissue CD8 T cells	4 vs all	BHLHE41	0.5	ENSG00000123095	-0.00427	-0.0235	0.0149	0.00542	-0.438	0.662	0.928	-7.33
Tissue CD8 T cells	4 vs all	EPOR	0.517	ENSG00000187266	0.0544	-0.19	0.299	0.583	0.438	0.662	0.928	-7.33
Tissue CD8 T cells	4 vs all	GPNMB	0.501	ENSG00000136235	0.00975	-0.0341	0.0536	0.0234	0.438	0.662	0.928	-7.33
Tissue CD8 T cells	4 vs all	POLR2B	0.546	ENSG00000047315	0.0745	-0.26	0.41	1.74	0.438	0.662	0.928	-7.33
Tissue CD8 T cells	4 vs all	GPR146	0.5	ENSG00000164849	-0.00541	-0.0297	0.0189	0.011	-0.438	0.662	0.928	-7.33
Tissue CD8 T cells	4 vs all	ENPEP	0.5	ENSG00000138792	-0.0242	-0.133	0.0846	0.0295	-0.438	0.662	0.928	-7.33
Tissue CD8 T cells	4 vs all	AL139099.1	0.502	ENSG00000258377	-0.0178	-0.0979	0.0623	0.0654	-0.437	0.662	0.928	-7.33
Tissue CD8 T cells	4 vs all	PDE7B	0.504	ENSG00000171408	-0.0476	-0.262	0.167	0.309	-0.437	0.662	0.928	-7.33
Tissue CD8 T cells	4 vs all	AC020594.1	0.5	ENSG00000237133	-0.01	-0.0552	0.0351	0.0129	-0.437	0.662	0.928	-7.33
Tissue CD8 T cells	4 vs all	AC010422.2	0.5	ENSG00000268945	-0.00663	-0.0364	0.0232	0.0119	-0.437	0.662	0.928	-7.33
Tissue CD8 T cells	4 vs all	TCEA2	0.511	ENSG00000171703	0.0539	-0.189	0.297	0.629	0.437	0.662	0.928	-7.33
Tissue CD8 T cells	4 vs all	ZNF837	0.501	ENSG00000152475	-0.0307	-0.169	0.107	0.147	-0.437	0.662	0.928	-7.33
Tissue CD8 T cells	4 vs all	CDH6	0.5	ENSG00000113361	-0.00277	-0.0152	0.00969	0.00254	-0.437	0.662	0.928	-7.33
Tissue CD8 T cells	4 vs all	KCNN4	0.525	ENSG00000104783	0.0599	-0.21	0.329	0.53	0.437	0.662	0.928	-7.33
Tissue CD8 T cells	4 vs all	AL450468.2	0.5	ENSG00000261055	-0.00601	-0.0331	0.0211	0.00551	-0.437	0.662	0.928	-7.33
Tissue CD8 T cells	4 vs all	GPRC5D-AS1	0.501	ENSG00000247498	0.0302	-0.106	0.166	0.159	0.437	0.663	0.928	-7.33
Tissue CD8 T cells	4 vs all	KIAA1614-AS1	0.5	ENSG00000232586	0.0077	-0.027	0.0424	0.012	0.437	0.663	0.928	-7.33
Tissue CD8 T cells	4 vs all	AC105020.3	0.5	ENSG00000260235	-0.00701	-0.0386	0.0246	0.00793	-0.437	0.663	0.928	-7.33
Tissue CD8 T cells	4 vs all	ITSN1	0.501	ENSG00000205726	0.00917	-0.0321	0.0505	0.0228	0.437	0.663	0.928	-7.33
Tissue CD8 T cells	4 vs all	RSL24D1	0.516	ENSG00000137876	0.0841	-0.295	0.463	2.56	0.437	0.663	0.928	-7.33
Tissue CD8 T cells	4 vs all	RAB11FIP4	0.503	ENSG00000131242	-0.0652	-0.359	0.229	0.906	-0.437	0.663	0.928	-7.33
Tissue CD8 T cells	4 vs all	PILRB	0.511	ENSG00000121716	-0.0734	-0.404	0.257	1.23	-0.437	0.663	0.928	-7.33
Tissue CD8 T cells	4 vs all	PRMT3	0.529	ENSG00000185238	0.0595	-0.209	0.328	0.697	0.437	0.663	0.928	-7.33
Tissue CD8 T cells	4 vs all	DCBLD2	0.5	ENSG00000057019	0.0064	-0.0225	0.0352	0.00727	0.436	0.663	0.928	-7.33
Tissue CD8 T cells	4 vs all	MTG1	0.54	ENSG00000148824	0.072	-0.253	0.397	1.15	0.436	0.663	0.928	-7.33
Tissue CD8 T cells	4 vs all	IGKV3D-7	0.5	ENSG00000228325	-0.00472	-0.026	0.0166	0.00433	-0.436	0.663	0.928	-7.33
Tissue CD8 T cells	4 vs all	AC012645.2	0.501	ENSG00000261367	-0.0208	-0.115	0.073	0.0604	-0.436	0.663	0.928	-7.33
Tissue CD8 T cells	4 vs all	GTSCR1	0.5	ENSG00000263417	-0.014	-0.0771	0.0491	0.0165	-0.436	0.663	0.928	-7.33
Tissue CD8 T cells	4 vs all	HOXA3	0.5	ENSG00000105997	-0.011	-0.0604	0.0385	0.0135	-0.436	0.663	0.928	-7.33
Tissue CD8 T cells	4 vs all	AC009414.2	0.5	ENSG00000260025	0.00558	-0.0196	0.0308	0.0103	0.436	0.663	0.928	-7.33
Tissue CD8 T cells	4 vs all	DRD4	0.5	ENSG00000069696	-0.0043	-0.0237	0.0151	0.00544	-0.436	0.663	0.928	-7.33
Tissue CD8 T cells	4 vs all	LRRC43	0.5	ENSG00000158113	0.0258	-0.0908	0.142	0.11	0.436	0.663	0.928	-7.33
Tissue CD8 T cells	4 vs all	AFF3	0.501	ENSG00000144218	0.0297	-0.105	0.164	0.12	0.435	0.664	0.928	-7.33
Tissue CD8 T cells	4 vs all	AC068790.9	0.5	ENSG00000275389	-0.00243	-0.0134	0.00855	0.00223	-0.435	0.664	0.928	-7.33
Tissue CD8 T cells	4 vs all	TNFRSF1A	0.531	ENSG00000067182	0.0853	-0.3	0.471	2.16	0.435	0.664	0.928	-7.33
Tissue CD8 T cells	4 vs all	KLHL28	0.51	ENSG00000179454	-0.0685	-0.378	0.241	1.13	-0.435	0.664	0.928	-7.33
Tissue CD8 T cells	4 vs all	FARP1-AS1	0.5	ENSG00000231194	-0.00382	-0.0211	0.0134	0.0035	-0.435	0.664	0.928	-7.33
Tissue CD8 T cells	4 vs all	BSN-AS1	0.5	ENSG00000235120	-0.00367	-0.0202	0.0129	0.00336	-0.435	0.664	0.928	-7.33
Tissue CD8 T cells	4 vs all	AP005899.1	0.5	ENSG00000263847	0.0126	-0.0443	0.0694	0.015	0.435	0.664	0.928	-7.33
Tissue CD8 T cells	4 vs all	AGA	0.534	ENSG00000038002	0.0654	-0.23	0.361	1.04	0.435	0.664	0.928	-7.33
Tissue CD8 T cells	4 vs all	LINC00519	0.5	ENSG00000258955	-0.00397	-0.0219	0.014	0.00364	-0.435	0.664	0.928	-7.33
Tissue CD8 T cells	4 vs all	AC104653.2	0.5	ENSG00000244063	-0.00339	-0.0187	0.0119	0.00311	-0.435	0.664	0.928	-7.33
Tissue CD8 T cells	4 vs all	AC124254.1	0.5	ENSG00000264015	-0.0081	-0.0447	0.0285	0.00742	-0.435	0.664	0.928	-7.33
Tissue CD8 T cells	4 vs all	PIGM	0.512	ENSG00000143315	0.0601	-0.212	0.332	0.83	0.435	0.664	0.928	-7.33
Tissue CD8 T cells	4 vs all	AL353803.4	0.5	ENSG00000261334	-0.00326	-0.018	0.0115	0.00298	-0.435	0.664	0.928	-7.33
Tissue CD8 T cells	4 vs all	AC007566.1	0.5	ENSG00000244055	-0.0052	-0.0287	0.0183	0.0127	-0.435	0.664	0.928	-7.33
Tissue CD8 T cells	4 vs all	AC015911.6	0.5	ENSG00000267359	0.00353	-0.0124	0.0195	0.00579	0.435	0.664	0.928	-7.33
Tissue CD8 T cells	4 vs all	AL353596.1	0.5	ENSG00000232876	-0.00539	-0.0298	0.019	0.0121	-0.435	0.664	0.928	-7.33
Tissue CD8 T cells	4 vs all	NR2F2	0.5	ENSG00000185551	-0.0082	-0.0453	0.0289	0.00752	-0.435	0.664	0.928	-7.33
Tissue CD8 T cells	4 vs all	ATP6AP1L	0.501	ENSG00000205464	-0.0202	-0.111	0.0711	0.0718	-0.435	0.664	0.928	-7.33
Tissue CD8 T cells	4 vs all	AC109779.1	0.5	ENSG00000223930	-0.00789	-0.0436	0.0278	0.00724	-0.435	0.664	0.928	-7.33
Tissue CD8 T cells	4 vs all	LINC02069	0.5	ENSG00000229433	-0.00812	-0.0449	0.0286	0.0118	-0.435	0.664	0.928	-7.33
Tissue CD8 T cells	4 vs all	AC009908.1	0.5	ENSG00000253513	-0.00409	-0.0226	0.0144	0.00375	-0.434	0.664	0.928	-7.33
Tissue CD8 T cells	4 vs all	LIPA	0.509	ENSG00000107798	0.0658	-0.232	0.364	1.04	0.434	0.664	0.928	-7.33
Tissue CD8 T cells	4 vs all	MAF1	0.549	ENSG00000179632	0.0782	-0.277	0.433	2.22	0.434	0.665	0.928	-7.33
Tissue CD8 T cells	4 vs all	CCNL1	0.534	ENSG00000163660	-0.0797	-0.441	0.282	2.56	-0.434	0.665	0.928	-7.33
Tissue CD8 T cells	4 vs all	ATXN2-AS	0.5	ENSG00000258099	-0.0212	-0.118	0.0752	0.0513	-0.434	0.665	0.928	-7.33
Tissue CD8 T cells	4 vs all	AC078778.1	0.5	ENSG00000257596	-0.0111	-0.0612	0.0391	0.0151	-0.434	0.665	0.928	-7.33
Tissue CD8 T cells	4 vs all	ATP7A	0.51	ENSG00000165240	0.0534	-0.189	0.296	0.682	0.434	0.665	0.928	-7.33
Tissue CD8 T cells	4 vs all	C8G	0.501	ENSG00000176919	0.00439	-0.0155	0.0243	0.00878	0.433	0.665	0.928	-7.33
Tissue CD8 T cells	4 vs all	TOMM40L	0.51	ENSG00000158882	0.0446	-0.158	0.247	0.411	0.433	0.665	0.928	-7.33
Tissue CD8 T cells	4 vs all	AC136777.1	0.501	ENSG00000249868	0.00884	-0.0313	0.049	0.017	0.433	0.665	0.928	-7.33
Tissue CD8 T cells	4 vs all	FRYL	0.553	ENSG00000075539	0.0746	-0.265	0.414	1.65	0.433	0.665	0.928	-7.33
Tissue CD8 T cells	4 vs all	RNASEL	0.503	ENSG00000135828	-0.0567	-0.315	0.201	0.648	-0.433	0.665	0.928	-7.33
Tissue CD8 T cells	4 vs all	DAAM2	0.5	ENSG00000146122	-0.00596	-0.0331	0.0211	0.0102	-0.433	0.666	0.928	-7.33
Tissue CD8 T cells	4 vs all	MN1	0.5	ENSG00000169184	-0.00385	-0.0214	0.0137	0.00504	-0.433	0.666	0.928	-7.33
Tissue CD8 T cells	4 vs all	FAN1	0.505	ENSG00000198690	0.0363	-0.129	0.201	0.275	0.433	0.666	0.928	-7.33
Tissue CD8 T cells	4 vs all	LINC00526	0.507	ENSG00000264575	0.037	-0.131	0.205	0.311	0.433	0.666	0.928	-7.33
Tissue CD8 T cells	4 vs all	GPX7	0.541	ENSG00000116157	0.0629	-0.223	0.349	0.583	0.432	0.666	0.928	-7.33
Tissue CD8 T cells	4 vs all	RPL13A	0.499	ENSG00000142541	0.113	-0.401	0.626	4.64	0.432	0.666	0.928	-7.33
Tissue CD8 T cells	4 vs all	AC032044.1	0.5	ENSG00000262777	-0.0118	-0.0656	0.042	0.0164	-0.432	0.666	0.928	-7.33
Tissue CD8 T cells	4 vs all	RBM45	0.519	ENSG00000155636	0.0523	-0.186	0.29	0.609	0.432	0.666	0.928	-7.33
Tissue CD8 T cells	4 vs all	MIR99AHG	0.5	ENSG00000215386	0.00255	-0.00904	0.0141	0.00353	0.432	0.666	0.928	-7.33
Tissue CD8 T cells	4 vs all	FSCN3	0.5	ENSG00000106328	-0.00994	-0.0552	0.0353	0.0135	-0.432	0.666	0.928	-7.33
Tissue CD8 T cells	4 vs all	AL136526.1	0.5	ENSG00000280169	-0.00762	-0.0423	0.0271	0.00699	-0.432	0.666	0.928	-7.33
Tissue CD8 T cells	4 vs all	AC008771.1	0.501	ENSG00000249042	0.0115	-0.0409	0.064	0.0242	0.432	0.666	0.928	-7.33
Tissue CD8 T cells	4 vs all	TMEM187	0.511	ENSG00000177854	-0.0497	-0.276	0.177	0.469	-0.432	0.666	0.928	-7.33
Tissue CD8 T cells	4 vs all	FBXO6	0.531	ENSG00000116663	0.073	-0.26	0.406	1.43	0.432	0.666	0.928	-7.33
Tissue CD8 T cells	4 vs all	PLCD4	0.5	ENSG00000115556	0.0059	-0.021	0.0328	0.00957	0.431	0.666	0.928	-7.33
Tissue CD8 T cells	4 vs all	AL160272.1	0.5	ENSG00000284977	-0.00619	-0.0344	0.022	0.0124	-0.431	0.666	0.928	-7.33
Tissue CD8 T cells	4 vs all	LINC00910	0.502	ENSG00000188825	0.0286	-0.102	0.159	0.165	0.431	0.667	0.928	-7.33
Tissue CD8 T cells	4 vs all	ENDOU	0.5	ENSG00000111405	0.0023	-0.00819	0.0128	0.00176	0.431	0.667	0.928	-7.33
Tissue CD8 T cells	4 vs all	IPO13	0.51	ENSG00000117408	0.0465	-0.166	0.259	0.487	0.431	0.667	0.928	-7.33
Tissue CD8 T cells	4 vs all	AC037459.2	0.5	ENSG00000251034	-0.0128	-0.0712	0.0456	0.02	-0.431	0.667	0.928	-7.33
Tissue CD8 T cells	4 vs all	AC087276.2	0.501	ENSG00000254907	-0.0111	-0.0616	0.0394	0.0275	-0.431	0.667	0.928	-7.33
Tissue CD8 T cells	4 vs all	GAL3ST2	0.5	ENSG00000154252	-0.0121	-0.0673	0.0431	0.0154	-0.431	0.667	0.928	-7.33
Tissue CD8 T cells	4 vs all	COPB2	0.548	ENSG00000184432	0.0732	-0.261	0.408	1.43	0.431	0.667	0.928	-7.33
Tissue CD8 T cells	4 vs all	AP000654.1	0.5	ENSG00000269895	-0.00415	-0.0231	0.0148	0.0038	-0.431	0.667	0.928	-7.33
Tissue CD8 T cells	4 vs all	RBM11	0.501	ENSG00000185272	0.00767	-0.0274	0.0427	0.0205	0.43	0.667	0.928	-7.33
Tissue CD8 T cells	4 vs all	NME8	0.5	ENSG00000086288	0.0124	-0.0442	0.0689	0.0129	0.43	0.667	0.928	-7.33
Tissue CD8 T cells	4 vs all	LINC00115	0.503	ENSG00000225880	-0.0351	-0.196	0.125	0.257	-0.43	0.667	0.928	-7.33
Tissue CD8 T cells	4 vs all	CD3E	0.372	ENSG00000198851	-0.0837	-0.466	0.299	4.83	-0.43	0.667	0.928	-7.33
Tissue CD8 T cells	4 vs all	ZNF334	0.5	ENSG00000198185	-0.0112	-0.0627	0.0402	0.0189	-0.43	0.667	0.928	-7.33
Tissue CD8 T cells	4 vs all	AC109460.2	0.5	ENSG00000260853	-0.00208	-0.0116	0.00742	0.0019	-0.43	0.667	0.928	-7.33
Tissue CD8 T cells	4 vs all	AL360181.1	0.5	ENSG00000226699	-0.0111	-0.0619	0.0397	0.0102	-0.43	0.667	0.928	-7.33
Tissue CD8 T cells	4 vs all	GRAMD1A	0.517	ENSG00000089351	-0.0752	-0.419	0.269	1.35	-0.43	0.667	0.928	-7.33
Tissue CD8 T cells	4 vs all	WWC2	0.5	ENSG00000151718	-0.0175	-0.0976	0.0626	0.0419	-0.43	0.668	0.928	-7.33
Tissue CD8 T cells	4 vs all	EIF3H	0.501	ENSG00000147677	-0.0794	-0.442	0.284	3.29	-0.43	0.668	0.928	-7.33
Tissue CD8 T cells	4 vs all	IGHV7-81	0.5	ENSG00000211979	-0.00274	-0.0153	0.00979	0.00251	-0.43	0.668	0.928	-7.33
Tissue CD8 T cells	4 vs all	CPAMD8	0.5	ENSG00000160111	0.0086	-0.0308	0.048	0.0164	0.43	0.668	0.928	-7.33
Tissue CD8 T cells	4 vs all	TPD52	0.519	ENSG00000076554	0.0643	-0.23	0.359	0.899	0.43	0.668	0.928	-7.33
Tissue CD8 T cells	4 vs all	NEDD9	0.522	ENSG00000111859	0.078	-0.279	0.435	1.8	0.43	0.668	0.928	-7.33
Tissue CD8 T cells	4 vs all	TRAJ40	0.5	ENSG00000211849	0.00403	-0.0144	0.0225	0.00713	0.43	0.668	0.928	-7.33
Tissue CD8 T cells	4 vs all	FUT1	0.5	ENSG00000174951	-0.0073	-0.0407	0.0261	0.0111	-0.43	0.668	0.928	-7.33
Tissue CD8 T cells	4 vs all	LUC7L3	0.568	ENSG00000108848	0.0809	-0.29	0.452	2.53	0.429	0.668	0.928	-7.33
Tissue CD8 T cells	4 vs all	DGKE	0.516	ENSG00000153933	-0.0629	-0.351	0.225	0.879	-0.429	0.668	0.928	-7.33
Tissue CD8 T cells	4 vs all	SLC22A23	0.5	ENSG00000137266	-0.00949	-0.053	0.034	0.0087	-0.429	0.668	0.928	-7.33
Tissue CD8 T cells	4 vs all	TMEM164	0.508	ENSG00000157600	0.0368	-0.132	0.206	0.355	0.429	0.668	0.928	-7.33
Tissue CD8 T cells	4 vs all	ZBTB33	0.507	ENSG00000177485	-0.0513	-0.287	0.184	0.572	-0.429	0.668	0.928	-7.33
Tissue CD8 T cells	4 vs all	AC016888.1	0.5	ENSG00000266036	-0.0069	-0.0386	0.0248	0.0144	-0.429	0.668	0.928	-7.33
Tissue CD8 T cells	4 vs all	SERP1	0.505	ENSG00000120742	0.0756	-0.271	0.422	3.34	0.429	0.668	0.928	-7.33
Tissue CD8 T cells	4 vs all	FAM3D	0.5	ENSG00000198643	-0.0199	-0.111	0.0714	0.0314	-0.429	0.668	0.928	-7.33
Tissue CD8 T cells	4 vs all	JAK3	0.526	ENSG00000105639	-0.0842	-0.47	0.302	1.8	-0.429	0.668	0.928	-7.33
Tissue CD8 T cells	4 vs all	RNF114	0.544	ENSG00000124226	0.0715	-0.257	0.4	1.76	0.429	0.668	0.928	-7.33
Tissue CD8 T cells	4 vs all	RPL6	0.361	ENSG00000089009	-0.066	-0.369	0.237	5.68	-0.429	0.668	0.928	-7.33
Tissue CD8 T cells	4 vs all	LINC01089	0.509	ENSG00000212694	-0.0483	-0.27	0.173	0.541	-0.429	0.669	0.928	-7.33
Tissue CD8 T cells	4 vs all	NLRP12	0.5	ENSG00000142405	-0.0103	-0.0577	0.0371	0.0204	-0.429	0.669	0.928	-7.33
Tissue CD8 T cells	4 vs all	TCIM	0.5	ENSG00000176907	-0.00589	-0.033	0.0212	0.0054	-0.428	0.669	0.928	-7.33
Tissue CD8 T cells	4 vs all	AC023302.1	0.5	ENSG00000271983	-0.00935	-0.0523	0.0336	0.00857	-0.428	0.669	0.928	-7.33
Tissue CD8 T cells	4 vs all	PTBP2	0.512	ENSG00000117569	0.0477	-0.171	0.267	0.512	0.428	0.669	0.928	-7.33
Tissue CD8 T cells	4 vs all	SPTBN5	0.5	ENSG00000137877	-0.0143	-0.08	0.0514	0.0292	-0.428	0.669	0.928	-7.33
Tissue CD8 T cells	4 vs all	AC137630.4	0.5	ENSG00000273211	0.00429	-0.0154	0.024	0.00516	0.428	0.669	0.928	-7.33
Tissue CD8 T cells	4 vs all	AC092535.1	0.5	ENSG00000227189	0.00227	-0.00817	0.0127	0.00228	0.428	0.669	0.928	-7.33
Tissue CD8 T cells	4 vs all	NUCB1	0.552	ENSG00000104805	0.0826	-0.297	0.462	2.24	0.428	0.669	0.928	-7.33
Tissue CD8 T cells	4 vs all	CHD9	0.534	ENSG00000177200	0.0772	-0.278	0.432	1.6	0.428	0.669	0.928	-7.33
Tissue CD8 T cells	4 vs all	HAGHL	0.515	ENSG00000103253	0.0781	-0.281	0.437	1.3	0.428	0.669	0.928	-7.33
Tissue CD8 T cells	4 vs all	TMEM125	0.5	ENSG00000179178	-0.00694	-0.0388	0.025	0.00636	-0.428	0.669	0.928	-7.33
Tissue CD8 T cells	4 vs all	ARMH4	0.5	ENSG00000139971	-0.00279	-0.0156	0.01	0.00406	-0.428	0.669	0.928	-7.33
Tissue CD8 T cells	4 vs all	NR1I3	0.5	ENSG00000143257	0.00964	-0.0347	0.054	0.0188	0.428	0.669	0.928	-7.33
Tissue CD8 T cells	4 vs all	RAB18	0.544	ENSG00000099246	0.0695	-0.25	0.389	1.65	0.428	0.669	0.928	-7.33
Tissue CD8 T cells	4 vs all	AC005921.2	0.502	ENSG00000262967	0.0262	-0.0943	0.147	0.101	0.428	0.669	0.928	-7.33
Tissue CD8 T cells	4 vs all	AC006547.1	0.5	ENSG00000236540	-0.00624	-0.0349	0.0225	0.00572	-0.428	0.669	0.928	-7.33
Tissue CD8 T cells	4 vs all	MGAT5B	0.5	ENSG00000167889	0.0024	-0.00865	0.0135	0.00289	0.428	0.669	0.928	-7.33
Tissue CD8 T cells	4 vs all	C1QC	0.503	ENSG00000159189	0.0208	-0.0748	0.116	0.0893	0.428	0.669	0.928	-7.33
Tissue CD8 T cells	4 vs all	ADGRF2	0.5	ENSG00000164393	-0.00362	-0.0203	0.013	0.00332	-0.428	0.669	0.928	-7.33
Tissue CD8 T cells	4 vs all	KSR2	0.5	ENSG00000171435	-0.0269	-0.15	0.0967	0.0451	-0.428	0.669	0.928	-7.33
Tissue CD8 T cells	4 vs all	FGD5	0.5	ENSG00000154783	-0.00277	-0.0155	0.00999	0.00254	-0.428	0.669	0.928	-7.33
Tissue CD8 T cells	4 vs all	KCTD3	0.5	ENSG00000136636	-0.00676	-0.0379	0.0243	0.0109	-0.428	0.669	0.928	-7.33
Tissue CD8 T cells	4 vs all	TET3	0.506	ENSG00000187605	-0.0454	-0.254	0.164	0.369	-0.427	0.669	0.928	-7.33
Tissue CD8 T cells	4 vs all	ST3GAL6	0.5	ENSG00000064225	-0.00697	-0.039	0.0251	0.00789	-0.427	0.669	0.928	-7.33
Tissue CD8 T cells	4 vs all	AL358937.1	0.5	ENSG00000254571	0.00308	-0.0111	0.0173	0.00496	0.427	0.669	0.928	-7.33
Tissue CD8 T cells	4 vs all	AC018511.2	0.5	ENSG00000234149	-0.00807	-0.0452	0.0291	0.0074	-0.427	0.669	0.928	-7.33
Tissue CD8 T cells	4 vs all	SLC22A1	0.5	ENSG00000175003	-0.00863	-0.0483	0.0311	0.0131	-0.427	0.669	0.928	-7.33
Tissue CD8 T cells	4 vs all	MAFG	0.508	ENSG00000197063	0.0374	-0.135	0.21	0.271	0.427	0.669	0.928	-7.33
Tissue CD8 T cells	4 vs all	PITPNM3	0.5	ENSG00000091622	-0.0101	-0.0568	0.0365	0.0117	-0.427	0.669	0.928	-7.33
Tissue CD8 T cells	4 vs all	AC090377.1	0.5	ENSG00000267462	0.00329	-0.0119	0.0184	0.00469	0.427	0.67	0.928	-7.33
Tissue CD8 T cells	4 vs all	AUTS2	0.5	ENSG00000158321	0.0726	-0.262	0.407	0.99	0.427	0.67	0.928	-7.33
Tissue CD8 T cells	4 vs all	LYPD6B	0.5	ENSG00000150556	-0.00578	-0.0324	0.0209	0.0053	-0.427	0.67	0.928	-7.33
Tissue CD8 T cells	4 vs all	ZFPM1	0.502	ENSG00000179588	-0.0221	-0.124	0.0799	0.099	-0.427	0.67	0.928	-7.33
Tissue CD8 T cells	4 vs all	AC097468.3	0.5	ENSG00000272644	-0.00623	-0.035	0.0225	0.0142	-0.427	0.67	0.928	-7.33
Tissue CD8 T cells	4 vs all	DUOXA2	0.5	ENSG00000140274	-0.0124	-0.0696	0.0448	0.0114	-0.427	0.67	0.928	-7.33
Tissue CD8 T cells	4 vs all	SLFNL1-AS1	0.5	ENSG00000281207	-0.00654	-0.0367	0.0236	0.0127	-0.427	0.67	0.928	-7.33
Tissue CD8 T cells	4 vs all	KCTD16	0.5	ENSG00000183775	0.00337	-0.0122	0.0189	0.00569	0.427	0.67	0.928	-7.33
Tissue CD8 T cells	4 vs all	CASP14	0.5	ENSG00000105141	0.00192	-0.00695	0.0108	0.00147	0.427	0.67	0.928	-7.33
Tissue CD8 T cells	4 vs all	SUCLG2-AS1	0.504	ENSG00000241316	0.0353	-0.127	0.198	0.225	0.427	0.67	0.928	-7.33
Tissue CD8 T cells	4 vs all	PPP1R32	0.502	ENSG00000162148	-0.017	-0.0952	0.0613	0.0656	-0.427	0.67	0.928	-7.33
Tissue CD8 T cells	4 vs all	FAM208B	0.523	ENSG00000108021	0.0651	-0.235	0.365	1.02	0.427	0.67	0.928	-7.33
Tissue CD8 T cells	4 vs all	DOCK9-DT	0.501	ENSG00000260992	0.00519	-0.0187	0.0291	0.0109	0.427	0.67	0.928	-7.33
Tissue CD8 T cells	4 vs all	HDX	0.503	ENSG00000165259	0.0144	-0.0521	0.081	0.0508	0.426	0.67	0.928	-7.33
Tissue CD8 T cells	4 vs all	LINC01544	0.5	ENSG00000260440	-0.0114	-0.0642	0.0414	0.0105	-0.426	0.67	0.928	-7.33
Tissue CD8 T cells	4 vs all	GPC6	0.5	ENSG00000183098	-0.00529	-0.0297	0.0191	0.00485	-0.426	0.67	0.928	-7.33
Tissue CD8 T cells	4 vs all	LINC00469	0.5	ENSG00000177338	-0.0103	-0.0576	0.0371	0.0094	-0.426	0.67	0.928	-7.33
Tissue CD8 T cells	4 vs all	FBXO40	0.5	ENSG00000163833	-0.00348	-0.0195	0.0126	0.00555	-0.426	0.67	0.928	-7.33
Tissue CD8 T cells	4 vs all	MTRNR2L7	0.5	ENSG00000256892	-0.0127	-0.0712	0.0458	0.0211	-0.426	0.67	0.928	-7.33
Tissue CD8 T cells	4 vs all	AL023881.1	0.5	ENSG00000276984	0.00222	-0.00805	0.0125	0.00232	0.426	0.67	0.928	-7.33
Tissue CD8 T cells	4 vs all	MED22	0.509	ENSG00000148297	-0.0448	-0.252	0.162	0.436	-0.426	0.67	0.928	-7.33
Tissue CD8 T cells	4 vs all	RBM19	0.519	ENSG00000122965	0.0531	-0.192	0.298	0.654	0.426	0.67	0.928	-7.33
Tissue CD8 T cells	4 vs all	AF106564.1	0.5	ENSG00000272163	-0.00439	-0.0247	0.0159	0.00402	-0.426	0.671	0.928	-7.33
Tissue CD8 T cells	4 vs all	AC035140.1	0.5	ENSG00000249085	-0.00898	-0.0505	0.0325	0.0117	-0.426	0.671	0.928	-7.33
Tissue CD8 T cells	4 vs all	CD300LB	0.5	ENSG00000178789	-0.00461	-0.0259	0.0167	0.00423	-0.426	0.671	0.928	-7.33
Tissue CD8 T cells	4 vs all	GPX3	0.5	ENSG00000211445	-0.00498	-0.028	0.0181	0.00457	-0.426	0.671	0.928	-7.33
Tissue CD8 T cells	4 vs all	SLC22A11	0.5	ENSG00000168065	-0.00936	-0.0526	0.0339	0.00858	-0.426	0.671	0.928	-7.33
Tissue CD8 T cells	4 vs all	LINC02193	0.5	ENSG00000260923	-0.0182	-0.102	0.0657	0.0517	-0.426	0.671	0.928	-7.33
Tissue CD8 T cells	4 vs all	UBE3C	0.526	ENSG00000009335	0.0555	-0.201	0.312	0.841	0.426	0.671	0.928	-7.33
Tissue CD8 T cells	4 vs all	DSEL	0.5	ENSG00000171451	-0.0156	-0.0877	0.0565	0.0319	-0.426	0.671	0.928	-7.33
Tissue CD8 T cells	4 vs all	RASA1	0.512	ENSG00000145715	0.0552	-0.2	0.31	0.723	0.425	0.671	0.928	-7.33
Tissue CD8 T cells	4 vs all	TMED4	0.547	ENSG00000158604	0.0769	-0.279	0.432	1.8	0.425	0.671	0.928	-7.33
Tissue CD8 T cells	4 vs all	TMIGD1	0.5	ENSG00000182271	-0.00511	-0.0287	0.0185	0.00468	-0.425	0.671	0.928	-7.33
Tissue CD8 T cells	4 vs all	IGHV3OR16-10	0.5	ENSG00000233732	-0.0127	-0.0714	0.046	0.0116	-0.425	0.671	0.928	-7.33
Tissue CD8 T cells	4 vs all	MPLKIP	0.55	ENSG00000168303	0.0761	-0.276	0.428	1.85	0.425	0.671	0.928	-7.33
Tissue CD8 T cells	4 vs all	AC010320.2	0.5	ENSG00000268015	-0.00395	-0.0222	0.0143	0.00363	-0.425	0.671	0.928	-7.34
Tissue CD8 T cells	4 vs all	RAB6D	0.5	ENSG00000233087	-0.00939	-0.0528	0.0341	0.0101	-0.425	0.671	0.928	-7.34
Tissue CD8 T cells	4 vs all	SLC26A3	0.501	ENSG00000091138	0.0185	-0.0672	0.104	0.0425	0.425	0.671	0.928	-7.34
Tissue CD8 T cells	4 vs all	PRCP	0.52	ENSG00000137509	0.0617	-0.224	0.347	0.926	0.425	0.671	0.928	-7.34
Tissue CD8 T cells	4 vs all	AC004257.1	0.5	ENSG00000269635	-0.0109	-0.0614	0.0395	0.00999	-0.425	0.671	0.928	-7.34
Tissue CD8 T cells	4 vs all	AC007952.7	0.5	ENSG00000263394	-0.0041	-0.0231	0.0149	0.00376	-0.425	0.671	0.928	-7.34
Tissue CD8 T cells	4 vs all	AL353593.1	0.5	ENSG00000269890	0.00637	-0.0231	0.0358	0.0131	0.425	0.671	0.928	-7.34
Tissue CD8 T cells	4 vs all	AL391121.1	0.5	ENSG00000272933	-0.0186	-0.105	0.0675	0.0718	-0.425	0.671	0.928	-7.34
Tissue CD8 T cells	4 vs all	AL590617.2	0.5	ENSG00000225177	0.00263	-0.00955	0.0148	0.00364	0.425	0.671	0.928	-7.34
Tissue CD8 T cells	4 vs all	FNDC5	0.5	ENSG00000160097	-0.0037	-0.0208	0.0134	0.00339	-0.425	0.671	0.928	-7.34
Tissue CD8 T cells	4 vs all	CPT1B	0.501	ENSG00000205560	0.0151	-0.0549	0.0851	0.0509	0.425	0.671	0.928	-7.34
Tissue CD8 T cells	4 vs all	AC004941.1	0.501	ENSG00000228151	0.0059	-0.0214	0.0332	0.00961	0.425	0.671	0.928	-7.34
Tissue CD8 T cells	4 vs all	AMN1	0.511	ENSG00000151743	0.0445	-0.162	0.251	0.473	0.425	0.671	0.928	-7.34
Tissue CD8 T cells	4 vs all	TOR4A	0.503	ENSG00000198113	0.0357	-0.13	0.201	0.231	0.425	0.671	0.928	-7.34
Tissue CD8 T cells	4 vs all	TMEM241	0.504	ENSG00000134490	0.0261	-0.0948	0.147	0.166	0.425	0.671	0.928	-7.34
Tissue CD8 T cells	4 vs all	BX470209.1	0.5	ENSG00000226206	-0.00742	-0.0418	0.0269	0.0068	-0.425	0.671	0.928	-7.34
Tissue CD8 T cells	4 vs all	SNCB	0.501	ENSG00000074317	0.0103	-0.0375	0.0581	0.0147	0.425	0.671	0.928	-7.34
Tissue CD8 T cells	4 vs all	HOXB5	0.5	ENSG00000120075	-0.00344	-0.0194	0.0125	0.00316	-0.425	0.671	0.928	-7.34
Tissue CD8 T cells	4 vs all	WNT5B	0.5	ENSG00000111186	-0.00586	-0.033	0.0213	0.00774	-0.425	0.671	0.928	-7.34
Tissue CD8 T cells	4 vs all	AC084346.1	0.5	ENSG00000254057	-0.00393	-0.0222	0.0143	0.0036	-0.425	0.671	0.928	-7.34
Tissue CD8 T cells	4 vs all	SAGE1	0.5	ENSG00000181433	-0.00464	-0.0261	0.0169	0.00425	-0.424	0.671	0.928	-7.34
Tissue CD8 T cells	4 vs all	MFAP4	0.5	ENSG00000166482	-0.00934	-0.0526	0.0339	0.00856	-0.424	0.672	0.928	-7.34
Tissue CD8 T cells	4 vs all	ZNF436	0.501	ENSG00000125945	0.027	-0.0981	0.152	0.171	0.424	0.672	0.928	-7.34
Tissue CD8 T cells	4 vs all	UPB1	0.5	ENSG00000100024	-0.00733	-0.0413	0.0266	0.0217	-0.424	0.672	0.928	-7.34
Tissue CD8 T cells	4 vs all	PTPRD-AS1	0.5	ENSG00000225706	-0.00301	-0.0169	0.0109	0.00276	-0.424	0.672	0.928	-7.34
Tissue CD8 T cells	4 vs all	AC010680.4	0.5	ENSG00000271141	-0.0156	-0.0881	0.0569	0.0178	-0.424	0.672	0.928	-7.34
Tissue CD8 T cells	4 vs all	AC027698.1	0.5	ENSG00000253116	-0.00329	-0.0185	0.012	0.00301	-0.424	0.672	0.928	-7.34
Tissue CD8 T cells	4 vs all	AC009090.3	0.5	ENSG00000276663	-0.00442	-0.0249	0.0161	0.00405	-0.424	0.672	0.928	-7.34
Tissue CD8 T cells	4 vs all	AL645465.1	0.5	ENSG00000240963	-0.00822	-0.0463	0.0299	0.0108	-0.424	0.672	0.928	-7.34
Tissue CD8 T cells	4 vs all	SPATC1L	0.505	ENSG00000160284	0.0453	-0.165	0.256	0.42	0.424	0.672	0.928	-7.34
Tissue CD8 T cells	4 vs all	ASH1L	0.531	ENSG00000116539	-0.0766	-0.432	0.279	1.84	-0.424	0.672	0.928	-7.34
Tissue CD8 T cells	4 vs all	NDUFA3	0.544	ENSG00000170906	0.0783	-0.285	0.441	3.03	0.424	0.672	0.928	-7.34
Tissue CD8 T cells	4 vs all	ZNF860	0.5	ENSG00000197385	-0.00708	-0.0399	0.0258	0.00649	-0.424	0.672	0.928	-7.34
Tissue CD8 T cells	4 vs all	OR5B2	0.5	ENSG00000172365	-0.00266	-0.015	0.00968	0.00244	-0.424	0.672	0.928	-7.34
Tissue CD8 T cells	4 vs all	AP004609.1	0.5	ENSG00000245869	-0.00266	-0.015	0.00967	0.00244	-0.424	0.672	0.928	-7.34
Tissue CD8 T cells	4 vs all	MYEOV	0.5	ENSG00000172927	-0.00575	-0.0325	0.0209	0.00528	-0.424	0.672	0.928	-7.34
Tissue CD8 T cells	4 vs all	RAB3B	0.5	ENSG00000169213	-0.0159	-0.0897	0.0579	0.03	-0.424	0.672	0.928	-7.34
Tissue CD8 T cells	4 vs all	PCDHB1	0.5	ENSG00000171815	0.0143	-0.052	0.0806	0.0352	0.424	0.672	0.928	-7.34
Tissue CD8 T cells	4 vs all	AP006437.1	0.5	ENSG00000254804	-0.00302	-0.017	0.011	0.00277	-0.424	0.672	0.928	-7.34
Tissue CD8 T cells	4 vs all	GRM3	0.5	ENSG00000198822	-0.00697	-0.0393	0.0254	0.0123	-0.424	0.672	0.928	-7.34
Tissue CD8 T cells	4 vs all	AL031593.1	0.5	ENSG00000279597	-0.00242	-0.0137	0.00883	0.00222	-0.424	0.672	0.928	-7.34
Tissue CD8 T cells	4 vs all	DPP7	0.563	ENSG00000176978	0.0795	-0.289	0.448	2.64	0.424	0.672	0.928	-7.34
Tissue CD8 T cells	4 vs all	AC005757.1	0.5	ENSG00000267044	-0.00276	-0.0156	0.0101	0.00253	-0.424	0.672	0.928	-7.34
Tissue CD8 T cells	4 vs all	DUSP3	0.506	ENSG00000108861	0.0458	-0.167	0.259	0.344	0.424	0.672	0.928	-7.34
Tissue CD8 T cells	4 vs all	TNFRSF11B	0.5	ENSG00000164761	-0.00536	-0.0303	0.0195	0.00491	-0.424	0.672	0.928	-7.34
Tissue CD8 T cells	4 vs all	LINC00266-4P	0.5	ENSG00000228786	-0.00256	-0.0144	0.00932	0.00234	-0.424	0.672	0.928	-7.34
Tissue CD8 T cells	4 vs all	MMP21	0.5	ENSG00000154485	-0.00266	-0.015	0.0097	0.00244	-0.423	0.672	0.928	-7.34
Tissue CD8 T cells	4 vs all	AC006065.4	0.5	ENSG00000256732	-0.00766	-0.0432	0.0279	0.00702	-0.423	0.672	0.928	-7.34
Tissue CD8 T cells	4 vs all	WDR37	0.515	ENSG00000047056	-0.0634	-0.358	0.231	1.01	-0.423	0.672	0.928	-7.34
Tissue CD8 T cells	4 vs all	LINC01501	0.5	ENSG00000229613	-0.00911	-0.0515	0.0332	0.00835	-0.423	0.672	0.928	-7.34
Tissue CD8 T cells	4 vs all	CCSER1	0.5	ENSG00000184305	-0.00245	-0.0138	0.00894	0.00225	-0.423	0.672	0.928	-7.34
Tissue CD8 T cells	4 vs all	AC068389.2	0.5	ENSG00000254869	-0.00237	-0.0134	0.00865	0.00217	-0.423	0.672	0.928	-7.34
Tissue CD8 T cells	4 vs all	FAM231C	0.5	ENSG00000268674	-0.00237	-0.0134	0.00865	0.00217	-0.423	0.672	0.928	-7.34
Tissue CD8 T cells	4 vs all	AC018630.2	0.5	ENSG00000275778	-0.00529	-0.0299	0.0193	0.00968	-0.423	0.672	0.928	-7.34
Tissue CD8 T cells	4 vs all	C20orf203	0.5	ENSG00000198547	-0.00404	-0.0228	0.0147	0.0037	-0.423	0.672	0.928	-7.34
Tissue CD8 T cells	4 vs all	BMP6	0.5	ENSG00000153162	-0.00249	-0.0141	0.0091	0.00229	-0.423	0.672	0.928	-7.34
Tissue CD8 T cells	4 vs all	DCDC2	0.5	ENSG00000146038	-0.00249	-0.0141	0.0091	0.00229	-0.423	0.672	0.928	-7.34
Tissue CD8 T cells	4 vs all	AP003170.4	0.5	ENSG00000256603	0.00582	-0.0213	0.0329	0.0094	0.423	0.672	0.928	-7.34
Tissue CD8 T cells	4 vs all	MAN1A2	0.537	ENSG00000198162	0.0715	-0.261	0.404	1.72	0.423	0.672	0.928	-7.34
Tissue CD8 T cells	4 vs all	AC068533.4	0.5	ENSG00000249319	-0.00228	-0.0129	0.00831	0.00209	-0.423	0.673	0.928	-7.34
Tissue CD8 T cells	4 vs all	AC009495.1	0.5	ENSG00000229195	-0.00285	-0.0161	0.0104	0.00261	-0.423	0.673	0.928	-7.34
Tissue CD8 T cells	4 vs all	GPATCH3	0.516	ENSG00000198746	0.0521	-0.19	0.294	0.643	0.423	0.673	0.928	-7.34
Tissue CD8 T cells	4 vs all	TP53AIP1	0.5	ENSG00000120471	-0.00231	-0.0131	0.00846	0.00212	-0.423	0.673	0.928	-7.34
Tissue CD8 T cells	4 vs all	FAM163A	0.5	ENSG00000143340	-0.00286	-0.0162	0.0105	0.00263	-0.423	0.673	0.928	-7.34
Tissue CD8 T cells	4 vs all	DHRS2	0.5	ENSG00000100867	-0.00223	-0.0126	0.00814	0.00204	-0.423	0.673	0.928	-7.34
Tissue CD8 T cells	4 vs all	AC091588.2	0.5	ENSG00000264825	-0.00224	-0.0127	0.00818	0.00205	-0.423	0.673	0.928	-7.34
Tissue CD8 T cells	4 vs all	ZNF474	0.5	ENSG00000164185	-0.00234	-0.0132	0.00854	0.00214	-0.423	0.673	0.928	-7.34
Tissue CD8 T cells	4 vs all	CYP11B1	0.5	ENSG00000160882	-0.00231	-0.013	0.00842	0.00211	-0.423	0.673	0.928	-7.34
Tissue CD8 T cells	4 vs all	BX255923.2	0.5	ENSG00000276462	-0.0023	-0.013	0.00839	0.0021	-0.423	0.673	0.928	-7.34
Tissue CD8 T cells	4 vs all	AC068286.1	0.5	ENSG00000235127	-0.00221	-0.0125	0.00806	0.00202	-0.423	0.673	0.928	-7.34
Tissue CD8 T cells	4 vs all	NEUROD1	0.5	ENSG00000162992	-0.003	-0.017	0.011	0.00275	-0.423	0.673	0.928	-7.34
Tissue CD8 T cells	4 vs all	AC009446.1	0.5	ENSG00000254277	-0.00228	-0.0129	0.00832	0.00209	-0.423	0.673	0.928	-7.34
Tissue CD8 T cells	4 vs all	AL139317.1	0.5	ENSG00000258698	-0.00228	-0.0129	0.00832	0.00209	-0.423	0.673	0.928	-7.34
Tissue CD8 T cells	4 vs all	GAB1	0.5	ENSG00000109458	-0.0196	-0.111	0.0718	0.0469	-0.423	0.673	0.928	-7.34
Tissue CD8 T cells	4 vs all	ZNF804A	0.5	ENSG00000170396	-0.00727	-0.0411	0.0266	0.00667	-0.423	0.673	0.928	-7.34
Tissue CD8 T cells	4 vs all	KBTBD11	0.5	ENSG00000176595	-0.00917	-0.0519	0.0335	0.0155	-0.423	0.673	0.928	-7.34
Tissue CD8 T cells	4 vs all	OSCP1	0.5	ENSG00000116885	0.00632	-0.0231	0.0357	0.0146	0.422	0.673	0.928	-7.34
Tissue CD8 T cells	4 vs all	MEG8	0.5	ENSG00000225746	-0.00241	-0.0136	0.0088	0.00221	-0.422	0.673	0.928	-7.34
Tissue CD8 T cells	4 vs all	AL023802.1	0.5	ENSG00000226954	-0.00217	-0.0123	0.00792	0.00199	-0.422	0.673	0.928	-7.34
Tissue CD8 T cells	4 vs all	STRA6	0.5	ENSG00000137868	-0.00766	-0.0434	0.028	0.0152	-0.422	0.673	0.928	-7.34
Tissue CD8 T cells	4 vs all	GIPC3	0.5	ENSG00000179855	-0.00219	-0.0124	0.008	0.002	-0.422	0.673	0.928	-7.34
Tissue CD8 T cells	4 vs all	AC234772.3	0.5	ENSG00000269902	-0.00241	-0.0136	0.0088	0.00221	-0.422	0.673	0.928	-7.34
Tissue CD8 T cells	4 vs all	C8orf86	0.5	ENSG00000196166	-0.0105	-0.0596	0.0386	0.014	-0.422	0.673	0.928	-7.34
Tissue CD8 T cells	4 vs all	AC009779.5	0.5	ENSG00000258921	-0.00316	-0.0179	0.0116	0.00289	-0.422	0.673	0.928	-7.34
Tissue CD8 T cells	4 vs all	AC026369.3	0.5	ENSG00000256948	-0.00239	-0.0135	0.00875	0.00219	-0.422	0.673	0.928	-7.34
Tissue CD8 T cells	4 vs all	AC008649.2	0.5	ENSG00000267375	0.00203	-0.00743	0.0115	0.00157	0.422	0.673	0.928	-7.34
Tissue CD8 T cells	4 vs all	ADAD2	0.5	ENSG00000140955	-0.00224	-0.0127	0.00821	0.00206	-0.422	0.673	0.928	-7.34
Tissue CD8 T cells	4 vs all	FAM180A	0.5	ENSG00000189320	-0.00213	-0.0121	0.00781	0.00196	-0.422	0.673	0.928	-7.34
Tissue CD8 T cells	4 vs all	SLC35F1	0.5	ENSG00000196376	-0.00214	-0.0121	0.00783	0.00196	-0.422	0.673	0.928	-7.34
Tissue CD8 T cells	4 vs all	AC034187.1	0.5	ENSG00000224884	-0.00241	-0.0137	0.00883	0.00221	-0.422	0.673	0.928	-7.34
Tissue CD8 T cells	4 vs all	OTUD6A	0.5	ENSG00000189401	-0.00241	-0.0137	0.00883	0.00221	-0.422	0.673	0.928	-7.34
Tissue CD8 T cells	4 vs all	RCN3	0.5	ENSG00000142552	0.00729	-0.0267	0.0413	0.0161	0.422	0.673	0.928	-7.34
Tissue CD8 T cells	4 vs all	AC079145.1	0.5	ENSG00000227210	-0.00448	-0.0254	0.0164	0.00683	-0.422	0.673	0.928	-7.34
Tissue CD8 T cells	4 vs all	ARSE	0.5	ENSG00000157399	-0.00227	-0.0128	0.00831	0.00208	-0.422	0.673	0.928	-7.34
Tissue CD8 T cells	4 vs all	AC012510.1	0.5	ENSG00000273466	-0.0115	-0.0651	0.0421	0.0402	-0.422	0.673	0.928	-7.34
Tissue CD8 T cells	4 vs all	CXCL2	0.5	ENSG00000081041	-0.00294	-0.0166	0.0108	0.00269	-0.422	0.673	0.928	-7.34
Tissue CD8 T cells	4 vs all	ERVE-1	0.5	ENSG00000267259	-0.00356	-0.0202	0.0131	0.00327	-0.422	0.674	0.928	-7.34
Tissue CD8 T cells	4 vs all	ZIM2-AS1	0.5	ENSG00000269793	-0.00209	-0.0118	0.00767	0.00192	-0.422	0.674	0.928	-7.34
Tissue CD8 T cells	4 vs all	PCDH11X	0.5	ENSG00000102290	-0.00636	-0.0361	0.0233	0.00906	-0.422	0.674	0.928	-7.34
Tissue CD8 T cells	4 vs all	KLHDC1	0.502	ENSG00000197776	-0.0286	-0.162	0.105	0.182	-0.422	0.674	0.928	-7.34
Tissue CD8 T cells	4 vs all	PDZK1IP1	0.5	ENSG00000162366	-0.0154	-0.0873	0.0565	0.0141	-0.422	0.674	0.928	-7.34
Tissue CD8 T cells	4 vs all	EIF3G	0.473	ENSG00000130811	-0.0811	-0.459	0.297	3.18	-0.422	0.674	0.928	-7.34
Tissue CD8 T cells	4 vs all	CFAP161	0.5	ENSG00000156206	-0.00321	-0.0182	0.0118	0.00294	-0.422	0.674	0.928	-7.34
Tissue CD8 T cells	4 vs all	TRPM1	0.5	ENSG00000134160	-0.00624	-0.0354	0.0229	0.00572	-0.422	0.674	0.928	-7.34
Tissue CD8 T cells	4 vs all	AL033379.1	0.5	ENSG00000224384	-0.00221	-0.0125	0.00811	0.00203	-0.421	0.674	0.928	-7.34
Tissue CD8 T cells	4 vs all	TRBV7-5	0.5	ENSG00000227550	-0.012	-0.0677	0.0438	0.011	-0.421	0.674	0.928	-7.34
Tissue CD8 T cells	4 vs all	AC015802.4	0.5	ENSG00000267546	-0.00761	-0.0432	0.0279	0.0211	-0.421	0.674	0.928	-7.34
Tissue CD8 T cells	4 vs all	FLG-AS1	0.501	ENSG00000237975	0.00408	-0.015	0.0231	0.00791	0.421	0.674	0.928	-7.34
Tissue CD8 T cells	4 vs all	AC037459.1	0.5	ENSG00000248235	-0.00221	-0.0125	0.00811	0.00203	-0.421	0.674	0.928	-7.34
Tissue CD8 T cells	4 vs all	ZNF335	0.517	ENSG00000198026	0.0671	-0.246	0.38	1.04	0.421	0.674	0.928	-7.34
Tissue CD8 T cells	4 vs all	AC093525.6	0.501	ENSG00000261613	-0.0236	-0.134	0.0868	0.0505	-0.421	0.674	0.928	-7.34
Tissue CD8 T cells	4 vs all	MIS18A-AS1	0.5	ENSG00000227256	-0.00494	-0.028	0.0181	0.0069	-0.421	0.674	0.928	-7.34
Tissue CD8 T cells	4 vs all	SLC30A3	0.501	ENSG00000115194	-0.0097	-0.055	0.0356	0.0187	-0.421	0.674	0.928	-7.34
Tissue CD8 T cells	4 vs all	LINC00599	0.5	ENSG00000253230	-0.00959	-0.0544	0.0352	0.0121	-0.421	0.674	0.928	-7.34
Tissue CD8 T cells	4 vs all	AFDN-DT	0.5	ENSG00000198221	-0.00245	-0.0139	0.00898	0.00224	-0.421	0.674	0.928	-7.34
Tissue CD8 T cells	4 vs all	LRRC66	0.5	ENSG00000188993	-0.00194	-0.011	0.00711	0.00178	-0.421	0.674	0.928	-7.34
Tissue CD8 T cells	4 vs all	CDRT4	0.501	ENSG00000239704	0.0117	-0.043	0.0664	0.031	0.421	0.674	0.928	-7.34
Tissue CD8 T cells	4 vs all	OTUD5	0.517	ENSG00000068308	-0.0696	-0.395	0.256	1.1	-0.421	0.674	0.928	-7.34
Tissue CD8 T cells	4 vs all	AC007036.1	0.5	ENSG00000227017	-0.00259	-0.0147	0.00951	0.00237	-0.421	0.674	0.928	-7.34
Tissue CD8 T cells	4 vs all	TCTE1	0.5	ENSG00000146221	-0.0045	-0.0255	0.0165	0.00412	-0.421	0.674	0.928	-7.34
Tissue CD8 T cells	4 vs all	OPA1-AS1	0.5	ENSG00000224855	-0.00274	-0.0156	0.0101	0.00251	-0.421	0.674	0.928	-7.34
Tissue CD8 T cells	4 vs all	SPARCL1	0.5	ENSG00000152583	-0.0045	-0.0255	0.0165	0.00412	-0.421	0.674	0.928	-7.34
Tissue CD8 T cells	4 vs all	SMPD3	0.501	ENSG00000103056	0.0554	-0.203	0.314	0.506	0.421	0.674	0.928	-7.34
Tissue CD8 T cells	4 vs all	AC009318.3	0.502	ENSG00000274315	0.0168	-0.0617	0.0953	0.0358	0.421	0.674	0.928	-7.34
Tissue CD8 T cells	4 vs all	LGI3	0.5	ENSG00000168481	-0.00197	-0.0112	0.00724	0.00181	-0.421	0.674	0.928	-7.34
Tissue CD8 T cells	4 vs all	AC098617.1	0.5	ENSG00000233766	-0.00274	-0.0155	0.0101	0.00251	-0.421	0.674	0.928	-7.34
Tissue CD8 T cells	4 vs all	PRKAB2	0.509	ENSG00000131791	-0.0507	-0.288	0.186	0.585	-0.421	0.674	0.928	-7.34
Tissue CD8 T cells	4 vs all	PIK3CD-AS1	0.5	ENSG00000179840	0.00979	-0.036	0.0556	0.0308	0.421	0.674	0.928	-7.34
Tissue CD8 T cells	4 vs all	AP003419.3	0.5	ENSG00000275484	-0.00236	-0.0134	0.00867	0.00216	-0.421	0.674	0.928	-7.34
Tissue CD8 T cells	4 vs all	AC005225.2	0.5	ENSG00000258603	-0.00331	-0.0188	0.0122	0.00304	-0.421	0.674	0.928	-7.34
Tissue CD8 T cells	4 vs all	MSH5-SAPCD1	0.5	ENSG00000255152	-0.0122	-0.0694	0.045	0.0236	-0.421	0.674	0.928	-7.34
Tissue CD8 T cells	4 vs all	AC073314.1	0.5	ENSG00000261842	0.00293	-0.0108	0.0166	0.00446	0.421	0.674	0.928	-7.34
Tissue CD8 T cells	4 vs all	SPATA4	0.5	ENSG00000150628	-0.00228	-0.0129	0.00838	0.00209	-0.421	0.674	0.928	-7.34
Tissue CD8 T cells	4 vs all	BMS1P14	0.5	ENSG00000276500	-0.00256	-0.0145	0.00941	0.00234	-0.421	0.674	0.928	-7.34
Tissue CD8 T cells	4 vs all	PTPRN2	0.523	ENSG00000155093	0.067	-0.247	0.381	1.07	0.421	0.674	0.928	-7.34
Tissue CD8 T cells	4 vs all	AC128688.2	0.5	ENSG00000261488	-0.00648	-0.0368	0.0238	0.00594	-0.421	0.674	0.928	-7.34
Tissue CD8 T cells	4 vs all	SNAI3-AS1	0.502	ENSG00000260630	-0.0292	-0.166	0.107	0.175	-0.421	0.674	0.928	-7.34
Tissue CD8 T cells	4 vs all	HNRNPCL1	0.5	ENSG00000179172	0.00347	-0.0128	0.0197	0.00547	0.42	0.674	0.928	-7.34
Tissue CD8 T cells	4 vs all	ARMC4	0.5	ENSG00000169126	-0.00241	-0.0137	0.00888	0.00221	-0.42	0.674	0.928	-7.34
Tissue CD8 T cells	4 vs all	AC114954.1	0.5	ENSG00000248148	-0.00179	-0.0102	0.0066	0.00164	-0.42	0.674	0.928	-7.34
Tissue CD8 T cells	4 vs all	AC005410.2	0.5	ENSG00000266368	-0.00277	-0.0157	0.0102	0.00254	-0.42	0.674	0.928	-7.34
Tissue CD8 T cells	4 vs all	AC022239.1	0.5	ENSG00000269954	-0.00655	-0.0372	0.0241	0.006	-0.42	0.674	0.928	-7.34
Tissue CD8 T cells	4 vs all	AL591543.1	0.5	ENSG00000284612	-0.00257	-0.0146	0.00945	0.00235	-0.42	0.674	0.928	-7.34
Tissue CD8 T cells	4 vs all	AL136141.1	0.5	ENSG00000270755	-0.00574	-0.0326	0.0211	0.00526	-0.42	0.675	0.928	-7.34
Tissue CD8 T cells	4 vs all	FOXA3	0.5	ENSG00000170608	-0.00366	-0.0208	0.0135	0.00336	-0.42	0.675	0.928	-7.34
Tissue CD8 T cells	4 vs all	AL354956.1	0.5	ENSG00000203469	-0.00326	-0.0185	0.012	0.00299	-0.42	0.675	0.928	-7.34
Tissue CD8 T cells	4 vs all	NPIPA8	0.5	ENSG00000214940	-0.00432	-0.0246	0.0159	0.00396	-0.42	0.675	0.928	-7.34
Tissue CD8 T cells	4 vs all	HSD11B1	0.5	ENSG00000117594	-0.00373	-0.0212	0.0137	0.00342	-0.42	0.675	0.928	-7.34
Tissue CD8 T cells	4 vs all	AC046130.1	0.5	ENSG00000245482	-0.00176	-0.00998	0.00646	0.00161	-0.42	0.675	0.928	-7.34
Tissue CD8 T cells	4 vs all	AC009686.2	0.5	ENSG00000272264	0.00154	-0.00569	0.00877	0.00182	0.42	0.675	0.928	-7.34
Tissue CD8 T cells	4 vs all	LCN10	0.5	ENSG00000187922	-0.00715	-0.0406	0.0263	0.00998	-0.42	0.675	0.928	-7.34
Tissue CD8 T cells	4 vs all	C2CD4B	0.5	ENSG00000205502	-0.00519	-0.0295	0.0191	0.00476	-0.42	0.675	0.928	-7.34
Tissue CD8 T cells	4 vs all	LINC02541	0.5	ENSG00000230943	-0.00194	-0.011	0.00715	0.00178	-0.42	0.675	0.928	-7.34
Tissue CD8 T cells	4 vs all	AC084035.1	0.5	ENSG00000282860	-0.00306	-0.0174	0.0113	0.00281	-0.42	0.675	0.928	-7.34
Tissue CD8 T cells	4 vs all	PRRT4	0.5	ENSG00000224940	-0.00898	-0.051	0.0331	0.011	-0.42	0.675	0.928	-7.34
Tissue CD8 T cells	4 vs all	ZIM3	0.5	ENSG00000141946	-0.0023	-0.0131	0.00848	0.00211	-0.42	0.675	0.928	-7.34
Tissue CD8 T cells	4 vs all	AC108451.1	0.5	ENSG00000259175	-0.00174	-0.0099	0.00642	0.0016	-0.42	0.675	0.928	-7.34
Tissue CD8 T cells	4 vs all	AL121772.1	0.5	ENSG00000274414	-0.00174	-0.0099	0.00642	0.0016	-0.42	0.675	0.928	-7.34
Tissue CD8 T cells	4 vs all	AC136604.2	0.5	ENSG00000244945	-0.00189	-0.0108	0.00697	0.00173	-0.42	0.675	0.928	-7.34
Tissue CD8 T cells	4 vs all	IGKV2D-24	0.5	ENSG00000241566	-0.00176	-0.00999	0.00647	0.00161	-0.42	0.675	0.928	-7.34
Tissue CD8 T cells	4 vs all	SPTB	0.5	ENSG00000070182	-0.00194	-0.011	0.00713	0.00177	-0.42	0.675	0.928	-7.34
Tissue CD8 T cells	4 vs all	IGKV2D-40	0.5	ENSG00000251039	-0.00175	-0.00997	0.00646	0.00161	-0.42	0.675	0.928	-7.34
Tissue CD8 T cells	4 vs all	AL133485.1	0.5	ENSG00000258843	-0.0134	-0.0761	0.0494	0.0266	-0.42	0.675	0.928	-7.34
Tissue CD8 T cells	4 vs all	LINC02204	0.5	ENSG00000280639	-0.00229	-0.013	0.00845	0.0021	-0.42	0.675	0.928	-7.34
Tissue CD8 T cells	4 vs all	AC092652.2	0.5	ENSG00000257277	-0.00173	-0.00984	0.00638	0.00159	-0.42	0.675	0.928	-7.34
Tissue CD8 T cells	4 vs all	POU5F1B	0.5	ENSG00000212993	-0.00232	-0.0132	0.00856	0.00213	-0.42	0.675	0.928	-7.34
Tissue CD8 T cells	4 vs all	CYP17A1-AS1	0.5	ENSG00000203886	-0.00175	-0.00995	0.00645	0.0016	-0.42	0.675	0.928	-7.34
Tissue CD8 T cells	4 vs all	AC016738.1	0.5	ENSG00000223947	-0.00171	-0.00973	0.00631	0.00157	-0.42	0.675	0.928	-7.34
Tissue CD8 T cells	4 vs all	PCA3	0.5	ENSG00000225937	-0.0148	-0.084	0.0545	0.0379	-0.42	0.675	0.928	-7.34
Tissue CD8 T cells	4 vs all	TNK2-AS1	0.5	ENSG00000224614	-0.0082	-0.0467	0.0302	0.027	-0.42	0.675	0.928	-7.34
Tissue CD8 T cells	4 vs all	LINC01267	0.5	ENSG00000251576	-0.00192	-0.0109	0.00709	0.00176	-0.42	0.675	0.928	-7.34
Tissue CD8 T cells	4 vs all	PHAX	0.548	ENSG00000164902	0.0677	-0.25	0.385	1.38	0.42	0.675	0.928	-7.34
Tissue CD8 T cells	4 vs all	AC092745.1	0.5	ENSG00000256101	0.0173	-0.0639	0.0986	0.0481	0.42	0.675	0.928	-7.34
Tissue CD8 T cells	4 vs all	CHFR	0.533	ENSG00000072609	0.0673	-0.248	0.383	1.25	0.42	0.675	0.928	-7.34
Tissue CD8 T cells	4 vs all	UBXN7-AS1	0.5	ENSG00000225822	-0.00186	-0.0106	0.00686	0.00171	-0.42	0.675	0.928	-7.34
Tissue CD8 T cells	4 vs all	FRMD4A	0.499	ENSG00000151474	-0.046	-0.262	0.17	0.296	-0.42	0.675	0.928	-7.34
Tissue CD8 T cells	4 vs all	VSTM2L	0.501	ENSG00000132821	0.00911	-0.0336	0.0518	0.0198	0.42	0.675	0.928	-7.34
Tissue CD8 T cells	4 vs all	LINC02361	0.501	ENSG00000256576	-0.0466	-0.265	0.172	0.457	-0.42	0.675	0.928	-7.34
Tissue CD8 T cells	4 vs all	CASS4	0.509	ENSG00000087589	-0.05	-0.284	0.184	0.528	-0.42	0.675	0.928	-7.34
Tissue CD8 T cells	4 vs all	LINC02469	0.5	ENSG00000248408	-0.00198	-0.0112	0.00729	0.00181	-0.42	0.675	0.928	-7.34
Tissue CD8 T cells	4 vs all	C19orf84	0.5	ENSG00000262874	-0.00547	-0.0311	0.0202	0.00501	-0.42	0.675	0.928	-7.34
Tissue CD8 T cells	4 vs all	NOL6	0.506	ENSG00000165271	0.0411	-0.152	0.234	0.333	0.419	0.675	0.928	-7.34
Tissue CD8 T cells	4 vs all	AC084864.1	0.5	ENSG00000242078	-0.00191	-0.0109	0.00706	0.00175	-0.419	0.675	0.928	-7.34
Tissue CD8 T cells	4 vs all	AC007285.1	0.5	ENSG00000227014	-0.00204	-0.0116	0.00753	0.00187	-0.419	0.675	0.928	-7.34
Tissue CD8 T cells	4 vs all	FEM1C	0.508	ENSG00000145780	0.049	-0.181	0.279	0.489	0.419	0.675	0.928	-7.34
Tissue CD8 T cells	4 vs all	AC108693.2	0.5	ENSG00000242659	-0.00312	-0.0178	0.0115	0.00286	-0.419	0.675	0.928	-7.34
Tissue CD8 T cells	4 vs all	OTX1	0.5	ENSG00000115507	-0.00655	-0.0373	0.0242	0.00601	-0.419	0.675	0.928	-7.34
Tissue CD8 T cells	4 vs all	PCP4L1	0.5	ENSG00000248485	-0.00245	-0.0139	0.00903	0.00224	-0.419	0.675	0.928	-7.34
Tissue CD8 T cells	4 vs all	DAXX	0.537	ENSG00000204209	-0.0694	-0.395	0.256	1.47	-0.419	0.675	0.928	-7.34
Tissue CD8 T cells	4 vs all	ST6GALNAC5	0.5	ENSG00000117069	-0.00268	-0.0153	0.0099	0.00246	-0.419	0.675	0.928	-7.34
Tissue CD8 T cells	4 vs all	AP000695.2	0.5	ENSG00000233818	-0.00314	-0.0179	0.0116	0.00287	-0.419	0.675	0.928	-7.34
Tissue CD8 T cells	4 vs all	AC133555.3	0.5	ENSG00000258150	-0.00165	-0.00939	0.00609	0.00151	-0.419	0.675	0.928	-7.34
Tissue CD8 T cells	4 vs all	AC003973.2	0.5	ENSG00000269504	-0.00196	-0.0112	0.00725	0.0018	-0.419	0.675	0.928	-7.34
Tissue CD8 T cells	4 vs all	AL359551.1	0.5	ENSG00000231877	-0.00163	-0.00929	0.00603	0.0015	-0.419	0.675	0.928	-7.34
Tissue CD8 T cells	4 vs all	NEGR1	0.501	ENSG00000172260	-0.012	-0.0683	0.0443	0.0321	-0.419	0.675	0.928	-7.34
Tissue CD8 T cells	4 vs all	BASP1-AS1	0.5	ENSG00000215196	-0.00198	-0.0113	0.0073	0.00181	-0.419	0.676	0.928	-7.34
Tissue CD8 T cells	4 vs all	AC020907.4	0.5	ENSG00000271032	-0.00265	-0.0151	0.00981	0.00243	-0.419	0.676	0.928	-7.34
Tissue CD8 T cells	4 vs all	ELFN2	0.5	ENSG00000166897	-0.0017	-0.00968	0.00628	0.00156	-0.419	0.676	0.928	-7.34
Tissue CD8 T cells	4 vs all	STOM	0.51	ENSG00000148175	0.0835	-0.309	0.476	2.55	0.419	0.676	0.928	-7.34
Tissue CD8 T cells	4 vs all	LINC01250	0.5	ENSG00000234423	-0.00203	-0.0115	0.00749	0.00186	-0.419	0.676	0.928	-7.34
Tissue CD8 T cells	4 vs all	PODN	0.5	ENSG00000174348	-0.00589	-0.0336	0.0218	0.0054	-0.419	0.676	0.928	-7.34
Tissue CD8 T cells	4 vs all	AC004408.1	0.5	ENSG00000266101	-0.00241	-0.0137	0.0089	0.00221	-0.419	0.676	0.928	-7.34
Tissue CD8 T cells	4 vs all	LINC01659	0.5	ENSG00000234928	-0.00349	-0.0199	0.0129	0.0032	-0.419	0.676	0.928	-7.34
Tissue CD8 T cells	4 vs all	AP003721.3	0.5	ENSG00000256944	-0.00394	-0.0224	0.0146	0.00361	-0.419	0.676	0.928	-7.34
Tissue CD8 T cells	4 vs all	THSD4	0.5	ENSG00000187720	-0.00156	-0.0089	0.00578	0.00143	-0.418	0.676	0.928	-7.34
Tissue CD8 T cells	4 vs all	HHAT	0.5	ENSG00000054392	-0.027	-0.154	0.0999	0.149	-0.418	0.676	0.928	-7.34
Tissue CD8 T cells	4 vs all	C5orf49	0.5	ENSG00000215217	-0.00266	-0.0151	0.00983	0.00243	-0.418	0.676	0.928	-7.34
Tissue CD8 T cells	4 vs all	IFNW1	0.5	ENSG00000177047	-0.00201	-0.0115	0.00744	0.00184	-0.418	0.676	0.928	-7.34
Tissue CD8 T cells	4 vs all	AC006967.3	0.5	ENSG00000269446	-0.00264	-0.015	0.00977	0.00242	-0.418	0.676	0.928	-7.34
Tissue CD8 T cells	4 vs all	LINC01135	0.501	ENSG00000234807	-0.0177	-0.101	0.0656	0.0336	-0.418	0.676	0.928	-7.34
Tissue CD8 T cells	4 vs all	CCDC173	0.501	ENSG00000154479	-0.0159	-0.0909	0.0591	0.0303	-0.418	0.676	0.928	-7.34
Tissue CD8 T cells	4 vs all	AC079610.3	0.5	ENSG00000272519	-0.0025	-0.0142	0.00925	0.00229	-0.418	0.676	0.928	-7.34
Tissue CD8 T cells	4 vs all	TTLL11	0.501	ENSG00000175764	-0.0189	-0.108	0.07	0.0856	-0.418	0.676	0.928	-7.34
Tissue CD8 T cells	4 vs all	TMEM210	0.5	ENSG00000185863	-0.00241	-0.0138	0.00894	0.00221	-0.418	0.676	0.928	-7.34
Tissue CD8 T cells	4 vs all	LNX1	0.5	ENSG00000072201	-0.0192	-0.109	0.071	0.0356	-0.418	0.676	0.928	-7.34
Tissue CD8 T cells	4 vs all	KDM5D	0.499	ENSG00000012817	-0.0573	-0.327	0.212	0.434	-0.418	0.676	0.928	-7.34
Tissue CD8 T cells	4 vs all	AC010336.4	0.5	ENSG00000268149	-0.002	-0.0114	0.00743	0.00184	-0.418	0.676	0.928	-7.34
Tissue CD8 T cells	4 vs all	CTBP1-DT	0.509	ENSG00000196810	0.0466	-0.173	0.266	0.394	0.418	0.676	0.928	-7.34
Tissue CD8 T cells	4 vs all	AL031666.2	0.5	ENSG00000267882	-0.013	-0.0743	0.0482	0.0234	-0.418	0.676	0.928	-7.34
Tissue CD8 T cells	4 vs all	LONRF2	0.5	ENSG00000170500	-0.0015	-0.00858	0.00557	0.00138	-0.418	0.676	0.928	-7.34
Tissue CD8 T cells	4 vs all	BX640514.2	0.5	ENSG00000273812	-0.00391	-0.0223	0.0145	0.00358	-0.418	0.676	0.928	-7.34
Tissue CD8 T cells	4 vs all	AC009060.1	0.5	ENSG00000247228	-0.00218	-0.0125	0.0081	0.002	-0.418	0.676	0.928	-7.34
Tissue CD8 T cells	4 vs all	PTPRR	0.5	ENSG00000153233	-0.006	-0.0343	0.0223	0.0055	-0.418	0.677	0.928	-7.34
Tissue CD8 T cells	4 vs all	C1orf158	0.501	ENSG00000157330	0.00658	-0.0244	0.0376	0.00576	0.418	0.677	0.928	-7.34
Tissue CD8 T cells	4 vs all	TMEM26-AS1	0.5	ENSG00000237233	-0.00218	-0.0125	0.00809	0.002	-0.418	0.677	0.928	-7.34
Tissue CD8 T cells	4 vs all	LINC00942	0.5	ENSG00000249628	-0.00206	-0.0118	0.00766	0.00189	-0.417	0.677	0.928	-7.34
Tissue CD8 T cells	4 vs all	TMEM176A	0.501	ENSG00000002933	0.0112	-0.0417	0.0642	0.0359	0.417	0.677	0.928	-7.34
Tissue CD8 T cells	4 vs all	PRR7-AS1	0.5	ENSG00000246334	0.0131	-0.0486	0.0748	0.0262	0.417	0.677	0.928	-7.34
Tissue CD8 T cells	4 vs all	NUTM2G	0.5	ENSG00000188152	-0.00198	-0.0113	0.00735	0.00182	-0.417	0.677	0.928	-7.34
Tissue CD8 T cells	4 vs all	PRKCZ-AS1	0.501	ENSG00000182873	0.00892	-0.0331	0.051	0.0149	0.417	0.677	0.928	-7.34
Tissue CD8 T cells	4 vs all	LRCH1	0.518	ENSG00000136141	-0.057	-0.326	0.212	0.802	-0.417	0.677	0.928	-7.34
Tissue CD8 T cells	4 vs all	WISP2	0.5	ENSG00000064205	-0.00247	-0.0141	0.00916	0.00226	-0.417	0.677	0.928	-7.34
Tissue CD8 T cells	4 vs all	AL365226.1	0.5	ENSG00000224349	-0.00296	-0.0169	0.011	0.00271	-0.417	0.677	0.928	-7.34
Tissue CD8 T cells	4 vs all	GABBR1	0.5	ENSG00000204681	0.0181	-0.0671	0.103	0.0772	0.417	0.677	0.928	-7.34
Tissue CD8 T cells	4 vs all	WFDC3	0.5	ENSG00000124116	0.00354	-0.0132	0.0203	0.00562	0.417	0.677	0.928	-7.34
Tissue CD8 T cells	4 vs all	AL078581.3	0.5	ENSG00000281021	-0.0026	-0.0149	0.00966	0.00238	-0.417	0.677	0.928	-7.34
Tissue CD8 T cells	4 vs all	PDK1	0.51	ENSG00000152256	-0.0487	-0.279	0.181	0.55	-0.417	0.677	0.928	-7.34
Tissue CD8 T cells	4 vs all	ISLR2	0.5	ENSG00000167178	-0.00212	-0.0121	0.00789	0.00194	-0.417	0.677	0.928	-7.34
Tissue CD8 T cells	4 vs all	TTC17	0.529	ENSG00000052841	-0.0713	-0.408	0.265	1.53	-0.417	0.677	0.928	-7.34
Tissue CD8 T cells	4 vs all	AC006254.1	0.5	ENSG00000243696	-0.00794	-0.0454	0.0295	0.0204	-0.417	0.677	0.928	-7.34
Tissue CD8 T cells	4 vs all	L3MBTL4-AS1	0.5	ENSG00000264707	-0.00221	-0.0127	0.00823	0.00203	-0.417	0.677	0.928	-7.34
Tissue CD8 T cells	4 vs all	AF038458.2	0.5	ENSG00000267388	-0.00203	-0.0116	0.00756	0.00186	-0.417	0.677	0.928	-7.34
Tissue CD8 T cells	4 vs all	RHPN1	0.502	ENSG00000158106	-0.0368	-0.211	0.137	0.284	-0.417	0.677	0.928	-7.34
Tissue CD8 T cells	4 vs all	CAPSL	0.5	ENSG00000152611	-0.00223	-0.0127	0.00828	0.00204	-0.417	0.677	0.928	-7.34
Tissue CD8 T cells	4 vs all	NPAS3	0.5	ENSG00000151322	-0.00245	-0.014	0.00913	0.00225	-0.417	0.677	0.928	-7.34
Tissue CD8 T cells	4 vs all	HELZ	0.537	ENSG00000198265	-0.074	-0.423	0.275	2	-0.417	0.677	0.928	-7.34
Tissue CD8 T cells	4 vs all	AL133492.1	0.5	ENSG00000275139	-0.00527	-0.0302	0.0196	0.00815	-0.416	0.677	0.928	-7.34
Tissue CD8 T cells	4 vs all	IGKV6D-21	0.5	ENSG00000225523	-0.0112	-0.0642	0.0418	0.0103	-0.416	0.677	0.928	-7.34
Tissue CD8 T cells	4 vs all	AAK1	0.553	ENSG00000115977	0.0724	-0.27	0.415	2.06	0.416	0.677	0.928	-7.34
Tissue CD8 T cells	4 vs all	AC138466.1	0.5	ENSG00000256312	0.0095	-0.0354	0.0544	0.0216	0.416	0.677	0.928	-7.34
Tissue CD8 T cells	4 vs all	AC012629.2	0.5	ENSG00000272324	-0.00351	-0.0201	0.0131	0.00321	-0.416	0.677	0.928	-7.34
Tissue CD8 T cells	4 vs all	AL121655.1	0.5	ENSG00000271228	-0.00259	-0.0149	0.00966	0.00238	-0.416	0.677	0.928	-7.34
Tissue CD8 T cells	4 vs all	REP15	0.5	ENSG00000174236	-0.00215	-0.0123	0.00801	0.00197	-0.416	0.677	0.928	-7.34
Tissue CD8 T cells	4 vs all	AC108879.1	0.5	ENSG00000224610	-0.0109	-0.0622	0.0405	0.00996	-0.416	0.677	0.928	-7.34
Tissue CD8 T cells	4 vs all	AC005498.3	0.5	ENSG00000269696	-0.0309	-0.177	0.115	0.13	-0.416	0.678	0.928	-7.34
Tissue CD8 T cells	4 vs all	URB1	0.506	ENSG00000142207	-0.0416	-0.238	0.155	0.419	-0.416	0.678	0.928	-7.34
Tissue CD8 T cells	4 vs all	PPP4R4	0.5	ENSG00000119698	-0.0021	-0.012	0.00783	0.00193	-0.416	0.678	0.928	-7.34
Tissue CD8 T cells	4 vs all	PDZRN4	0.5	ENSG00000165966	-0.00566	-0.0324	0.0211	0.00519	-0.416	0.678	0.928	-7.34
Tissue CD8 T cells	4 vs all	C1RL	0.51	ENSG00000139178	-0.0605	-0.347	0.226	0.89	-0.416	0.678	0.928	-7.34
Tissue CD8 T cells	4 vs all	OGFR	0.544	ENSG00000060491	0.0721	-0.269	0.413	1.68	0.416	0.678	0.928	-7.34
Tissue CD8 T cells	4 vs all	MAPKAPK3	0.534	ENSG00000114738	0.0733	-0.273	0.42	1.59	0.416	0.678	0.928	-7.34
Tissue CD8 T cells	4 vs all	AC090099.4	0.5	ENSG00000255470	-0.00314	-0.018	0.0117	0.00288	-0.416	0.678	0.928	-7.34
Tissue CD8 T cells	4 vs all	AC097381.1	0.5	ENSG00000228919	-0.00136	-0.00777	0.00506	0.00124	-0.416	0.678	0.928	-7.34
Tissue CD8 T cells	4 vs all	KCP	0.502	ENSG00000135253	0.0204	-0.0761	0.117	0.0948	0.416	0.678	0.928	-7.34
Tissue CD8 T cells	4 vs all	AC011933.3	0.5	ENSG00000265342	0.00158	-0.00591	0.00908	0.00223	0.416	0.678	0.928	-7.34
Tissue CD8 T cells	4 vs all	LINC02042	0.5	ENSG00000240893	-0.00202	-0.0116	0.00755	0.00185	-0.416	0.678	0.928	-7.34
Tissue CD8 T cells	4 vs all	TOR1B	0.521	ENSG00000136816	0.0607	-0.227	0.348	0.862	0.416	0.678	0.928	-7.34
Tissue CD8 T cells	4 vs all	AXIN1	0.513	ENSG00000103126	0.0528	-0.197	0.302	0.579	0.416	0.678	0.928	-7.34
Tissue CD8 T cells	4 vs all	MT1H	0.5	ENSG00000205358	-0.00729	-0.0418	0.0272	0.0184	-0.416	0.678	0.928	-7.34
Tissue CD8 T cells	4 vs all	CSTB	0.511	ENSG00000160213	0.0656	-0.245	0.376	3.51	0.416	0.678	0.928	-7.34
Tissue CD8 T cells	4 vs all	AP003717.1	0.5	ENSG00000255847	0.0019	-0.0071	0.0109	0.00149	0.416	0.678	0.928	-7.34
Tissue CD8 T cells	4 vs all	AC239803.2	0.5	ENSG00000273059	-0.00957	-0.0549	0.0357	0.012	-0.416	0.678	0.928	-7.34
Tissue CD8 T cells	4 vs all	AC008937.1	0.5	ENSG00000225230	-0.00203	-0.0117	0.00759	0.00186	-0.416	0.678	0.928	-7.34
Tissue CD8 T cells	4 vs all	AC005280.2	0.501	ENSG00000284930	0.0112	-0.042	0.0645	0.0263	0.416	0.678	0.928	-7.34
Tissue CD8 T cells	4 vs all	NBPF6	0.5	ENSG00000186086	-0.00466	-0.0267	0.0174	0.00427	-0.415	0.678	0.928	-7.34
Tissue CD8 T cells	4 vs all	RBM34	0.512	ENSG00000188739	0.0462	-0.173	0.265	0.494	0.415	0.678	0.928	-7.34
Tissue CD8 T cells	4 vs all	KLHDC7A	0.5	ENSG00000179023	-0.0022	-0.0126	0.00821	0.00201	-0.415	0.678	0.928	-7.34
Tissue CD8 T cells	4 vs all	FAM221B	0.5	ENSG00000204930	-0.00982	-0.0563	0.0367	0.009	-0.415	0.678	0.928	-7.34
Tissue CD8 T cells	4 vs all	TGFB1	0.553	ENSG00000105329	0.075	-0.281	0.431	2.44	0.415	0.678	0.928	-7.34
Tissue CD8 T cells	4 vs all	ADAM11	0.5	ENSG00000073670	-0.00418	-0.024	0.0156	0.00384	-0.415	0.678	0.928	-7.34
Tissue CD8 T cells	4 vs all	AL035604.1	0.5	ENSG00000233534	-0.00193	-0.011	0.0072	0.00176	-0.415	0.678	0.928	-7.34
Tissue CD8 T cells	4 vs all	LINC00596	0.5	ENSG00000259334	-0.00256	-0.0147	0.00958	0.00235	-0.415	0.678	0.928	-7.34
Tissue CD8 T cells	4 vs all	EMP2	0.5	ENSG00000213853	-0.00807	-0.0463	0.0302	0.0183	-0.415	0.678	0.928	-7.34
Tissue CD8 T cells	4 vs all	AC016597.1	0.5	ENSG00000261329	-0.00217	-0.0125	0.00812	0.00199	-0.415	0.678	0.928	-7.34
Tissue CD8 T cells	4 vs all	UGT3A2	0.5	ENSG00000168671	0.00383	-0.0143	0.022	0.00664	0.415	0.678	0.928	-7.34
Tissue CD8 T cells	4 vs all	AC211476.2	0.504	ENSG00000272843	0.032	-0.12	0.184	0.173	0.415	0.679	0.928	-7.34
Tissue CD8 T cells	4 vs all	AL390955.2	0.5	ENSG00000271040	-0.00339	-0.0194	0.0127	0.0031	-0.415	0.679	0.928	-7.34
Tissue CD8 T cells	4 vs all	AL031963.3	0.507	ENSG00000272277	0.0353	-0.132	0.203	0.225	0.415	0.679	0.928	-7.34
Tissue CD8 T cells	4 vs all	C9orf152	0.5	ENSG00000188959	-0.0101	-0.0579	0.0377	0.00924	-0.415	0.679	0.928	-7.34
Tissue CD8 T cells	4 vs all	LINC01630	0.5	ENSG00000227115	-0.00139	-0.00801	0.00522	0.00128	-0.415	0.679	0.928	-7.34
Tissue CD8 T cells	4 vs all	OR2AE1	0.5	ENSG00000244623	-0.00129	-0.00743	0.00484	0.00119	-0.415	0.679	0.928	-7.34
Tissue CD8 T cells	4 vs all	AC073320.1	0.502	ENSG00000244036	0.0202	-0.0757	0.116	0.0672	0.415	0.679	0.928	-7.34
Tissue CD8 T cells	4 vs all	FAXC	0.5	ENSG00000146267	-0.0048	-0.0276	0.018	0.0044	-0.415	0.679	0.928	-7.34
Tissue CD8 T cells	4 vs all	EGLN3	0.503	ENSG00000129521	0.0255	-0.0956	0.147	0.0881	0.414	0.679	0.928	-7.34
Tissue CD8 T cells	4 vs all	AC010894.4	0.501	ENSG00000237798	0.0173	-0.0647	0.0992	0.0585	0.414	0.679	0.928	-7.34
Tissue CD8 T cells	4 vs all	AC115102.1	0.5	ENSG00000259654	-0.00232	-0.0133	0.00868	0.00212	-0.414	0.679	0.928	-7.34
Tissue CD8 T cells	4 vs all	LINC02530	0.5	ENSG00000234015	-0.00158	-0.00909	0.00592	0.00145	-0.414	0.679	0.928	-7.34
Tissue CD8 T cells	4 vs all	STAT1	0.554	ENSG00000115415	-0.0953	-0.548	0.357	2.42	-0.414	0.679	0.928	-7.34
Tissue CD8 T cells	4 vs all	AC062028.1	0.5	ENSG00000145063	-0.00931	-0.0535	0.0349	0.00854	-0.414	0.679	0.928	-7.34
Tissue CD8 T cells	4 vs all	SNRNP35	0.552	ENSG00000184209	0.0683	-0.256	0.393	1.37	0.414	0.679	0.928	-7.34
Tissue CD8 T cells	4 vs all	FP671120.3	0.5	ENSG00000280800	-0.00446	-0.0256	0.0167	0.00777	-0.414	0.679	0.928	-7.34
Tissue CD8 T cells	4 vs all	CEBPB	0.514	ENSG00000172216	-0.0821	-0.472	0.308	1.24	-0.414	0.679	0.928	-7.34
Tissue CD8 T cells	4 vs all	ARL14	0.5	ENSG00000179674	-0.00718	-0.0413	0.0269	0.00658	-0.414	0.679	0.928	-7.34
Tissue CD8 T cells	4 vs all	MYL10	0.5	ENSG00000106436	-0.00619	-0.0356	0.0232	0.00567	-0.414	0.679	0.928	-7.34
Tissue CD8 T cells	4 vs all	TMIGD3	0.5	ENSG00000121933	-0.00284	-0.0164	0.0107	0.00261	-0.414	0.679	0.928	-7.34
Tissue CD8 T cells	4 vs all	AL391832.1	0.5	ENSG00000237520	0.00293	-0.011	0.0169	0.00423	0.414	0.679	0.928	-7.34
Tissue CD8 T cells	4 vs all	CASP4	0.521	ENSG00000196954	-0.0766	-0.441	0.288	2.54	-0.414	0.679	0.928	-7.34
Tissue CD8 T cells	4 vs all	SCARA5	0.5	ENSG00000168079	-0.00198	-0.0114	0.00744	0.00182	-0.414	0.679	0.928	-7.34
Tissue CD8 T cells	4 vs all	TAS1R1	0.5	ENSG00000173662	-0.00225	-0.013	0.00845	0.00206	-0.414	0.679	0.928	-7.34
Tissue CD8 T cells	4 vs all	GPBAR1	0.5	ENSG00000179921	-0.00408	-0.0235	0.0153	0.00647	-0.414	0.679	0.928	-7.34
Tissue CD8 T cells	4 vs all	ANKRD28	0.52	ENSG00000206560	0.0749	-0.281	0.431	1.28	0.414	0.679	0.928	-7.34
Tissue CD8 T cells	4 vs all	AL355388.2	0.501	ENSG00000273002	-0.0174	-0.1	0.0654	0.0682	-0.414	0.679	0.928	-7.34
Tissue CD8 T cells	4 vs all	TSPYL5	0.503	ENSG00000180543	0.0152	-0.0569	0.0872	0.0411	0.414	0.679	0.928	-7.34
Tissue CD8 T cells	4 vs all	CHSY1	0.513	ENSG00000131873	0.0493	-0.185	0.284	0.633	0.414	0.679	0.928	-7.34
Tissue CD8 T cells	4 vs all	LINC00427	0.5	ENSG00000236463	-0.00833	-0.0479	0.0313	0.00763	-0.414	0.679	0.928	-7.34
Tissue CD8 T cells	4 vs all	AC139149.1	0.5	ENSG00000229848	-0.00151	-0.0087	0.00568	0.00138	-0.414	0.679	0.928	-7.34
Tissue CD8 T cells	4 vs all	AC090518.1	0.5	ENSG00000260392	-0.0019	-0.011	0.00715	0.00175	-0.414	0.679	0.928	-7.34
Tissue CD8 T cells	4 vs all	ABCC9	0.5	ENSG00000069431	-0.00146	-0.00843	0.0055	0.00134	-0.414	0.679	0.928	-7.34
Tissue CD8 T cells	4 vs all	RASAL2-AS1	0.5	ENSG00000224687	-0.00124	-0.00712	0.00465	0.00113	-0.414	0.679	0.928	-7.34
Tissue CD8 T cells	4 vs all	TTC3-AS1	0.5	ENSG00000228677	-0.00199	-0.0114	0.00747	0.00182	-0.413	0.68	0.928	-7.34
Tissue CD8 T cells	4 vs all	TMEM132C	0.5	ENSG00000181234	-0.00341	-0.0197	0.0128	0.00313	-0.413	0.68	0.928	-7.34
Tissue CD8 T cells	4 vs all	ZNF587	0.506	ENSG00000198466	-0.0432	-0.249	0.162	0.38	-0.413	0.68	0.928	-7.34
Tissue CD8 T cells	4 vs all	LINC01133	0.501	ENSG00000224259	0.0115	-0.0433	0.0663	0.0239	0.413	0.68	0.928	-7.34
Tissue CD8 T cells	4 vs all	LINC01606	0.5	ENSG00000253301	-0.00237	-0.0137	0.00892	0.00217	-0.413	0.68	0.928	-7.34
Tissue CD8 T cells	4 vs all	RPL7	0.506	ENSG00000147604	0.0851	-0.32	0.49	4.49	0.413	0.68	0.928	-7.34
Tissue CD8 T cells	4 vs all	AL008582.1	0.5	ENSG00000273424	-0.00215	-0.0124	0.0081	0.00198	-0.413	0.68	0.928	-7.34
Tissue CD8 T cells	4 vs all	MEIKIN	0.5	ENSG00000239642	-0.00263	-0.0152	0.0099	0.00392	-0.413	0.68	0.928	-7.34
Tissue CD8 T cells	4 vs all	AL391056.1	0.5	ENSG00000227619	-0.00634	-0.0366	0.0239	0.00732	-0.413	0.68	0.928	-7.34
Tissue CD8 T cells	4 vs all	AP000426.1	0.5	ENSG00000253629	-0.0012	-0.00693	0.00453	0.0011	-0.413	0.68	0.928	-7.34
Tissue CD8 T cells	4 vs all	AL121890.5	0.5	ENSG00000278816	-0.00146	-0.00839	0.00548	0.00134	-0.413	0.68	0.928	-7.34
Tissue CD8 T cells	4 vs all	SLC43A2	0.5	ENSG00000167703	-0.0276	-0.159	0.104	0.177	-0.413	0.68	0.928	-7.34
Tissue CD8 T cells	4 vs all	ZNF462	0.5	ENSG00000148143	-0.0051	-0.0294	0.0192	0.00468	-0.413	0.68	0.928	-7.34
Tissue CD8 T cells	4 vs all	ZNF350-AS1	0.5	ENSG00000269235	-0.00214	-0.0124	0.00807	0.00197	-0.413	0.68	0.928	-7.34
Tissue CD8 T cells	4 vs all	UNC5B	0.5	ENSG00000107731	-0.00312	-0.018	0.0118	0.00286	-0.413	0.68	0.928	-7.34
Tissue CD8 T cells	4 vs all	LINC01886	0.5	ENSG00000224568	-0.00215	-0.0124	0.00808	0.00197	-0.413	0.68	0.928	-7.34
Tissue CD8 T cells	4 vs all	LCA5	0.5	ENSG00000135338	0.007	-0.0264	0.0404	0.00683	0.413	0.68	0.928	-7.34
Tissue CD8 T cells	4 vs all	CHMP7	0.537	ENSG00000147457	0.0657	-0.248	0.379	1.3	0.413	0.68	0.928	-7.34
Tissue CD8 T cells	4 vs all	ASIP	0.5	ENSG00000101440	-0.00124	-0.00713	0.00466	0.00113	-0.413	0.68	0.928	-7.34
Tissue CD8 T cells	4 vs all	AL606763.1	0.5	ENSG00000281091	-0.00132	-0.0076	0.00497	0.00121	-0.413	0.68	0.928	-7.34
Tissue CD8 T cells	4 vs all	FSIP2-AS1	0.5	ENSG00000231646	-0.00379	-0.0219	0.0143	0.00348	-0.413	0.68	0.928	-7.34
Tissue CD8 T cells	4 vs all	IGHV3OR16-8	0.5	ENSG00000271130	-0.0117	-0.0674	0.044	0.0187	-0.413	0.68	0.928	-7.34
Tissue CD8 T cells	4 vs all	AC012358.1	0.5	ENSG00000203327	-0.0012	-0.00691	0.00452	0.0011	-0.412	0.68	0.928	-7.34
Tissue CD8 T cells	4 vs all	AL117336.1	0.5	ENSG00000233200	-0.00126	-0.00725	0.00474	0.00115	-0.412	0.68	0.928	-7.34
Tissue CD8 T cells	4 vs all	AC091053.1	0.5	ENSG00000254665	-0.0023	-0.0133	0.00869	0.00211	-0.412	0.68	0.928	-7.34
Tissue CD8 T cells	4 vs all	ID1	0.502	ENSG00000125968	0.0255	-0.0962	0.147	0.0863	0.412	0.68	0.928	-7.34
Tissue CD8 T cells	4 vs all	CCNT2-AS1	0.503	ENSG00000224043	0.0214	-0.0806	0.123	0.11	0.412	0.68	0.928	-7.34
Tissue CD8 T cells	4 vs all	BUD23	0.539	ENSG00000071462	0.069	-0.26	0.398	1.7	0.412	0.68	0.928	-7.34
Tissue CD8 T cells	4 vs all	AL135818.2	0.501	ENSG00000260810	0.0115	-0.0432	0.0661	0.0355	0.412	0.68	0.928	-7.34
Tissue CD8 T cells	4 vs all	AC068196.1	0.501	ENSG00000238171	0.00551	-0.0208	0.0318	0.0103	0.412	0.68	0.928	-7.34
Tissue CD8 T cells	4 vs all	HARBI1	0.507	ENSG00000180423	0.0311	-0.117	0.18	0.22	0.412	0.68	0.928	-7.34
Tissue CD8 T cells	4 vs all	WDR82	0.551	ENSG00000164091	0.0719	-0.272	0.415	1.74	0.412	0.681	0.928	-7.34
Tissue CD8 T cells	4 vs all	ATXN3	0.524	ENSG00000066427	0.0587	-0.222	0.339	1.02	0.412	0.681	0.928	-7.34
Tissue CD8 T cells	4 vs all	PRRC2B	0.529	ENSG00000130723	0.0779	-0.294	0.45	1.86	0.412	0.681	0.928	-7.34
Tissue CD8 T cells	4 vs all	AC092535.4	0.501	ENSG00000273179	0.0099	-0.0374	0.0572	0.0197	0.412	0.681	0.928	-7.34
Tissue CD8 T cells	4 vs all	VAV3-AS1	0.5	ENSG00000230489	-0.00638	-0.0369	0.0241	0.00735	-0.412	0.681	0.928	-7.34
Tissue CD8 T cells	4 vs all	WDR49	0.5	ENSG00000174776	-0.00613	-0.0354	0.0231	0.00562	-0.412	0.681	0.928	-7.34
Tissue CD8 T cells	4 vs all	CLEC4G	0.5	ENSG00000182566	-0.00226	-0.0131	0.00855	0.00208	-0.412	0.681	0.928	-7.34
Tissue CD8 T cells	4 vs all	AC010884.1	0.5	ENSG00000224509	-0.00279	-0.0161	0.0105	0.00256	-0.412	0.681	0.928	-7.34
Tissue CD8 T cells	4 vs all	AC109927.1	0.5	ENSG00000250195	-0.00279	-0.0161	0.0105	0.00256	-0.412	0.681	0.928	-7.34
Tissue CD8 T cells	4 vs all	WIPI1	0.509	ENSG00000070540	-0.0604	-0.349	0.228	0.873	-0.412	0.681	0.928	-7.34
Tissue CD8 T cells	4 vs all	ASIC4	0.5	ENSG00000072182	-0.0162	-0.0934	0.0611	0.0402	-0.412	0.681	0.928	-7.34
Tissue CD8 T cells	4 vs all	AL021707.1	0.5	ENSG00000225450	0.00644	-0.0244	0.0372	0.00591	0.411	0.681	0.928	-7.34
Tissue CD8 T cells	4 vs all	AC012377.1	0.5	ENSG00000246863	-0.00148	-0.00857	0.00561	0.00136	-0.411	0.681	0.928	-7.34
Tissue CD8 T cells	4 vs all	CRHBP	0.5	ENSG00000145708	-0.00152	-0.00881	0.00577	0.0014	-0.411	0.681	0.928	-7.34
Tissue CD8 T cells	4 vs all	MEIS1	0.5	ENSG00000143995	-0.00972	-0.0562	0.0368	0.00891	-0.411	0.681	0.928	-7.34
Tissue CD8 T cells	4 vs all	AC104596.1	0.505	ENSG00000250326	0.0307	-0.116	0.178	0.23	0.411	0.681	0.928	-7.34
Tissue CD8 T cells	4 vs all	AC239802.2	0.5	ENSG00000255148	-0.00113	-0.00654	0.00428	0.00104	-0.411	0.681	0.928	-7.34
Tissue CD8 T cells	4 vs all	AC134043.1	0.5	ENSG00000253256	-0.00479	-0.0277	0.0181	0.00875	-0.411	0.681	0.928	-7.34
Tissue CD8 T cells	4 vs all	EPHA2	0.5	ENSG00000142627	-0.00479	-0.0277	0.0181	0.00439	-0.411	0.681	0.928	-7.34
Tissue CD8 T cells	4 vs all	PDHB	0.552	ENSG00000168291	0.0709	-0.268	0.41	1.6	0.411	0.681	0.928	-7.34
Tissue CD8 T cells	4 vs all	POLH-AS1	0.5	ENSG00000203362	-0.00208	-0.0121	0.00789	0.00191	-0.411	0.681	0.928	-7.34
Tissue CD8 T cells	4 vs all	BCL2L2	0.5	ENSG00000129473	-0.0224	-0.13	0.0848	0.0892	-0.411	0.681	0.928	-7.34
Tissue CD8 T cells	4 vs all	TBX19	0.502	ENSG00000143178	0.026	-0.0984	0.15	0.134	0.411	0.681	0.928	-7.34
Tissue CD8 T cells	4 vs all	CCR1	0.518	ENSG00000163823	0.0613	-0.232	0.355	0.671	0.411	0.681	0.928	-7.34
Tissue CD8 T cells	4 vs all	GTF2IRD2	0.503	ENSG00000196275	0.0351	-0.133	0.203	0.286	0.411	0.681	0.928	-7.34
Tissue CD8 T cells	4 vs all	ZNF570	0.509	ENSG00000171827	0.0411	-0.156	0.238	0.412	0.411	0.681	0.928	-7.34
Tissue CD8 T cells	4 vs all	ALDH3A1	0.5	ENSG00000108602	-0.00113	-0.00655	0.00429	0.00104	-0.411	0.681	0.928	-7.34
Tissue CD8 T cells	4 vs all	FCHO1	0.521	ENSG00000130475	0.0597	-0.226	0.345	0.851	0.411	0.681	0.928	-7.34
Tissue CD8 T cells	4 vs all	DDX25	0.5	ENSG00000109832	-0.0119	-0.0689	0.0451	0.0263	-0.411	0.681	0.928	-7.34
Tissue CD8 T cells	4 vs all	AC019131.1	0.5	ENSG00000263923	-0.00111	-0.00645	0.00422	0.00102	-0.411	0.682	0.928	-7.34
Tissue CD8 T cells	4 vs all	AC024619.3	0.5	ENSG00000263709	-0.00227	-0.0131	0.00861	0.00208	-0.411	0.682	0.928	-7.34
Tissue CD8 T cells	4 vs all	AC016727.1	0.506	ENSG00000270820	0.0341	-0.129	0.197	0.301	0.411	0.682	0.928	-7.34
Tissue CD8 T cells	4 vs all	HYDIN	0.5	ENSG00000157423	-0.00505	-0.0293	0.0192	0.00463	-0.411	0.682	0.928	-7.34
Tissue CD8 T cells	4 vs all	AL138828.1	0.5	ENSG00000237596	-0.00438	-0.0254	0.0166	0.00981	-0.411	0.682	0.928	-7.34
Tissue CD8 T cells	4 vs all	AL031846.2	0.502	ENSG00000279833	-0.0242	-0.14	0.0918	0.0854	-0.411	0.682	0.928	-7.34
Tissue CD8 T cells	4 vs all	AL445465.1	0.5	ENSG00000237174	-0.00587	-0.034	0.0222	0.00538	-0.411	0.682	0.928	-7.34
Tissue CD8 T cells	4 vs all	CELF5	0.5	ENSG00000161082	0.00467	-0.0177	0.027	0.0103	0.411	0.682	0.928	-7.34
Tissue CD8 T cells	4 vs all	SHPRH	0.521	ENSG00000146414	0.0606	-0.23	0.351	1.04	0.411	0.682	0.928	-7.34
Tissue CD8 T cells	4 vs all	HRNR	0.5	ENSG00000197915	-0.00122	-0.00709	0.00464	0.00112	-0.411	0.682	0.928	-7.34
Tissue CD8 T cells	4 vs all	AC091078.1	0.5	ENSG00000257060	-0.00146	-0.00848	0.00555	0.00134	-0.411	0.682	0.928	-7.34
Tissue CD8 T cells	4 vs all	HEPACAM2	0.5	ENSG00000188175	-0.00151	-0.00876	0.00573	0.00139	-0.411	0.682	0.928	-7.34
Tissue CD8 T cells	4 vs all	CATSPER1	0.499	ENSG00000175294	-0.0332	-0.192	0.126	0.145	-0.41	0.682	0.928	-7.34
Tissue CD8 T cells	4 vs all	AL626787.1	0.5	ENSG00000203307	-0.00122	-0.00706	0.00462	0.00112	-0.41	0.682	0.928	-7.34
Tissue CD8 T cells	4 vs all	OR2T11	0.5	ENSG00000279301	-0.00286	-0.0166	0.0108	0.00262	-0.41	0.682	0.928	-7.34
Tissue CD8 T cells	4 vs all	COX10	0.524	ENSG00000006695	0.0587	-0.223	0.34	0.776	0.41	0.682	0.928	-7.34
Tissue CD8 T cells	4 vs all	AC003043.2	0.5	ENSG00000285486	0.00351	-0.0133	0.0203	0.00438	0.41	0.682	0.928	-7.34
Tissue CD8 T cells	4 vs all	MIGA1	0.511	ENSG00000180488	-0.0538	-0.312	0.204	0.781	-0.41	0.682	0.928	-7.34
Tissue CD8 T cells	4 vs all	MAPT-AS1	0.5	ENSG00000264589	-0.00327	-0.019	0.0124	0.003	-0.41	0.682	0.928	-7.34
Tissue CD8 T cells	4 vs all	AL137856.1	0.5	ENSG00000231128	-0.0071	-0.0412	0.027	0.0168	-0.41	0.682	0.928	-7.34
Tissue CD8 T cells	4 vs all	ZNF124	0.51	ENSG00000196418	0.0481	-0.183	0.279	0.553	0.41	0.682	0.928	-7.34
Tissue CD8 T cells	4 vs all	AC073508.2	0.5	ENSG00000264058	-0.00108	-0.00627	0.00411	0.000991	-0.41	0.682	0.928	-7.34
Tissue CD8 T cells	4 vs all	UPK1A	0.5	ENSG00000105668	0.00408	-0.0155	0.0237	0.00439	0.41	0.682	0.928	-7.34
Tissue CD8 T cells	4 vs all	SLC6A13	0.5	ENSG00000010379	-0.00149	-0.00864	0.00566	0.00137	-0.41	0.682	0.928	-7.34
Tissue CD8 T cells	4 vs all	AC025539.1	0.5	ENSG00000251152	-0.00107	-0.00623	0.00408	0.000985	-0.41	0.682	0.928	-7.34
Tissue CD8 T cells	4 vs all	AC090673.1	0.5	ENSG00000197301	-0.00107	-0.00621	0.00407	0.00098	-0.41	0.682	0.928	-7.34
Tissue CD8 T cells	4 vs all	STX18-AS1	0.505	ENSG00000247708	-0.028	-0.162	0.106	0.185	-0.409	0.682	0.928	-7.34
Tissue CD8 T cells	4 vs all	FREM3	0.5	ENSG00000183090	-0.00146	-0.00845	0.00554	0.00133	-0.409	0.683	0.928	-7.34
Tissue CD8 T cells	4 vs all	AGMO	0.5	ENSG00000187546	-0.00887	-0.0515	0.0338	0.00813	-0.409	0.683	0.928	-7.34
Tissue CD8 T cells	4 vs all	LIPC-AS1	0.5	ENSG00000259293	-0.00142	-0.00827	0.00542	0.00131	-0.409	0.683	0.928	-7.34
Tissue CD8 T cells	4 vs all	GGT2	0.5	ENSG00000133475	0.00424	-0.0162	0.0246	0.00617	0.409	0.683	0.928	-7.34
Tissue CD8 T cells	4 vs all	AL157371.2	0.5	ENSG00000283573	-0.00242	-0.0141	0.00923	0.00222	-0.409	0.683	0.928	-7.34
Tissue CD8 T cells	4 vs all	FAM160B1	0.517	ENSG00000151553	-0.0627	-0.364	0.239	1.04	-0.409	0.683	0.928	-7.34
Tissue CD8 T cells	4 vs all	LSMEM1	0.5	ENSG00000181016	-0.00897	-0.0522	0.0342	0.0186	-0.409	0.683	0.928	-7.34
Tissue CD8 T cells	4 vs all	AL139124.1	0.5	ENSG00000273450	-0.00594	-0.0345	0.0226	0.00545	-0.409	0.683	0.928	-7.34
Tissue CD8 T cells	4 vs all	EMG1	0.522	ENSG00000126749	0.0566	-0.216	0.329	0.52	0.409	0.683	0.928	-7.34
Tissue CD8 T cells	4 vs all	AC021739.3	0.5	ENSG00000259416	-0.0033	-0.0192	0.0126	0.00302	-0.409	0.683	0.928	-7.34
Tissue CD8 T cells	4 vs all	AC005277.2	0.5	ENSG00000277621	-0.00229	-0.0133	0.00872	0.0021	-0.409	0.683	0.928	-7.34
Tissue CD8 T cells	4 vs all	AC009019.1	0.5	ENSG00000260277	-0.00296	-0.0172	0.0113	0.00271	-0.409	0.683	0.928	-7.34
Tissue CD8 T cells	4 vs all	AC087430.1	0.5	ENSG00000235158	-0.00229	-0.0133	0.00872	0.0021	-0.409	0.683	0.928	-7.34
Tissue CD8 T cells	4 vs all	SH3KBP1	0.585	ENSG00000147010	0.0788	-0.3	0.458	2.33	0.409	0.683	0.928	-7.34
Tissue CD8 T cells	4 vs all	AC024560.3	0.5	ENSG00000273308	-0.00164	-0.00956	0.00627	0.00151	-0.409	0.683	0.928	-7.34
Tissue CD8 T cells	4 vs all	AC083841.2	0.5	ENSG00000253715	-0.0118	-0.0689	0.0452	0.0109	-0.409	0.683	0.928	-7.34
Tissue CD8 T cells	4 vs all	UBXN6	0.516	ENSG00000167671	0.0571	-0.218	0.332	0.724	0.409	0.683	0.928	-7.34
Tissue CD8 T cells	4 vs all	ZNF716	0.5	ENSG00000182111	-0.00895	-0.0521	0.0342	0.0158	-0.408	0.683	0.928	-7.34
Tissue CD8 T cells	4 vs all	AL645608.1	0.5	ENSG00000223764	-0.00313	-0.0182	0.012	0.00287	-0.408	0.683	0.928	-7.34
Tissue CD8 T cells	4 vs all	MYCN	0.5	ENSG00000134323	-0.00144	-0.0084	0.00551	0.00132	-0.408	0.683	0.928	-7.34
Tissue CD8 T cells	4 vs all	LILRA6	0.5	ENSG00000244482	-0.00144	-0.0084	0.00551	0.00132	-0.408	0.683	0.928	-7.34
Tissue CD8 T cells	4 vs all	SPATA31A7	0.5	ENSG00000276040	-0.00133	-0.00776	0.00509	0.00122	-0.408	0.683	0.928	-7.34
Tissue CD8 T cells	4 vs all	OTOG	0.5	ENSG00000188162	-0.00133	-0.00776	0.00509	0.00122	-0.408	0.683	0.928	-7.34
Tissue CD8 T cells	4 vs all	AC020661.3	0.5	ENSG00000259617	0.0016	-0.00611	0.00932	0.00176	0.408	0.683	0.928	-7.34
Tissue CD8 T cells	4 vs all	AC136475.7	0.5	ENSG00000270030	-0.00242	-0.0141	0.00925	0.00222	-0.408	0.683	0.928	-7.34
Tissue CD8 T cells	4 vs all	TMEM170A	0.53	ENSG00000166822	0.0647	-0.247	0.377	1.29	0.408	0.683	0.928	-7.34
Tissue CD8 T cells	4 vs all	AC040934.1	0.5	ENSG00000253347	-0.0018	-0.0105	0.00686	0.00165	-0.408	0.683	0.928	-7.34
Tissue CD8 T cells	4 vs all	GOLT1A	0.5	ENSG00000174567	-0.00284	-0.0165	0.0109	0.00261	-0.408	0.683	0.928	-7.34
Tissue CD8 T cells	4 vs all	AC019186.1	0.5	ENSG00000234584	-0.00246	-0.0143	0.0094	0.00225	-0.408	0.683	0.928	-7.34
Tissue CD8 T cells	4 vs all	GK-AS1	0.5	ENSG00000243055	-0.00139	-0.00807	0.00529	0.00127	-0.408	0.683	0.928	-7.34
Tissue CD8 T cells	4 vs all	AP003108.2	0.504	ENSG00000256591	0.0255	-0.0972	0.148	0.157	0.408	0.683	0.928	-7.34
Tissue CD8 T cells	4 vs all	ARHGAP5	0.505	ENSG00000100852	0.0447	-0.171	0.26	0.37	0.408	0.683	0.928	-7.34
Tissue CD8 T cells	4 vs all	AC027682.6	0.5	ENSG00000276075	0.00532	-0.0203	0.031	0.0123	0.408	0.684	0.928	-7.34
Tissue CD8 T cells	4 vs all	AC068987.5	0.5	ENSG00000284730	-0.0015	-0.00875	0.00574	0.00138	-0.408	0.684	0.928	-7.34
Tissue CD8 T cells	4 vs all	SENP3-EIF4A1	0.5	ENSG00000277957	-0.00164	-0.00952	0.00625	0.0015	-0.408	0.684	0.928	-7.34
Tissue CD8 T cells	4 vs all	COL12A1	0.5	ENSG00000111799	-0.00103	-0.00601	0.00394	0.000946	-0.408	0.684	0.928	-7.34
Tissue CD8 T cells	4 vs all	AC245088.2	0.5	ENSG00000241881	-0.00103	-0.00598	0.00393	0.000941	-0.408	0.684	0.928	-7.34
Tissue CD8 T cells	4 vs all	AD000671.1	0.5	ENSG00000188223	-0.00164	-0.00955	0.00627	0.0015	-0.408	0.684	0.928	-7.34
Tissue CD8 T cells	4 vs all	AC073263.2	0.501	ENSG00000279070	0.014	-0.0537	0.0818	0.0315	0.408	0.684	0.928	-7.34
Tissue CD8 T cells	4 vs all	PDPN	0.5	ENSG00000162493	-0.00102	-0.00594	0.0039	0.000934	-0.408	0.684	0.928	-7.34
Tissue CD8 T cells	4 vs all	LTBP2	0.5	ENSG00000119681	-0.0106	-0.0619	0.0406	0.00974	-0.408	0.684	0.928	-7.34
Tissue CD8 T cells	4 vs all	ALS2	0.506	ENSG00000003393	0.0373	-0.143	0.217	0.329	0.408	0.684	0.928	-7.34
Tissue CD8 T cells	4 vs all	WBP1L	0.516	ENSG00000166272	-0.0563	-0.328	0.215	0.843	-0.408	0.684	0.928	-7.34
Tissue CD8 T cells	4 vs all	GNG12	0.5	ENSG00000172380	-0.00956	-0.0557	0.0366	0.0122	-0.408	0.684	0.928	-7.34
Tissue CD8 T cells	4 vs all	AC103843.1	0.5	ENSG00000255101	-0.00623	-0.0363	0.0239	0.00571	-0.408	0.684	0.928	-7.34
Tissue CD8 T cells	4 vs all	AC091100.1	0.5	ENSG00000259422	-0.0037	-0.0216	0.0142	0.00339	-0.408	0.684	0.928	-7.34
Tissue CD8 T cells	4 vs all	CHADL	0.5	ENSG00000100399	-0.00924	-0.0539	0.0354	0.0189	-0.408	0.684	0.928	-7.34
Tissue CD8 T cells	4 vs all	AC018410.1	0.5	ENSG00000256746	-0.00187	-0.0109	0.00714	0.00171	-0.407	0.684	0.928	-7.34
Tissue CD8 T cells	4 vs all	AC009802.1	0.5	ENSG00000283667	-0.00106	-0.00616	0.00405	0.000969	-0.407	0.684	0.928	-7.34
Tissue CD8 T cells	4 vs all	PRMT2	0.554	ENSG00000160310	0.0773	-0.296	0.45	2.46	0.407	0.684	0.928	-7.34
Tissue CD8 T cells	4 vs all	TRAV8-2	0.508	ENSG00000211786	-0.0784	-0.457	0.3	0.804	-0.407	0.684	0.928	-7.34
Tissue CD8 T cells	4 vs all	AC026954.2	0.5	ENSG00000261915	-0.00109	-0.00633	0.00416	0.000995	-0.407	0.684	0.928	-7.34
Tissue CD8 T cells	4 vs all	LINC02109	0.5	ENSG00000259786	-0.00682	-0.0398	0.0261	0.00949	-0.407	0.684	0.928	-7.34
Tissue CD8 T cells	4 vs all	ERGIC1	0.512	ENSG00000113719	0.0586	-0.224	0.341	0.802	0.407	0.684	0.928	-7.34
Tissue CD8 T cells	4 vs all	HAVCR2	0.545	ENSG00000135077	0.0878	-0.336	0.512	1.43	0.407	0.684	0.928	-7.34
Tissue CD8 T cells	4 vs all	AC020651.1	0.5	ENSG00000249474	-0.00137	-0.00801	0.00527	0.00126	-0.407	0.684	0.928	-7.34
Tissue CD8 T cells	4 vs all	SFRP2	0.5	ENSG00000145423	-0.00138	-0.00802	0.00527	0.00126	-0.407	0.684	0.928	-7.34
Tissue CD8 T cells	4 vs all	PPP3CC	0.529	ENSG00000120910	0.0734	-0.281	0.428	1.8	0.407	0.684	0.928	-7.34
Tissue CD8 T cells	4 vs all	AP000365.1	0.5	ENSG00000267338	-0.00102	-0.00592	0.00389	0.000931	-0.407	0.684	0.928	-7.34
Tissue CD8 T cells	4 vs all	AC024267.5	0.5	ENSG00000265908	-0.00111	-0.00645	0.00424	0.00101	-0.407	0.684	0.928	-7.34
Tissue CD8 T cells	4 vs all	AC007193.3	0.5	ENSG00000269151	-0.00111	-0.00645	0.00424	0.00101	-0.407	0.684	0.928	-7.34
Tissue CD8 T cells	4 vs all	PPP4R1-AS1	0.5	ENSG00000263627	-0.00111	-0.00645	0.00424	0.00101	-0.407	0.684	0.928	-7.34
Tissue CD8 T cells	4 vs all	AC009951.2	0.5	ENSG00000283118	-0.00143	-0.00832	0.00546	0.00131	-0.407	0.684	0.928	-7.34
Tissue CD8 T cells	4 vs all	ELFN1	0.5	ENSG00000225968	-0.00373	-0.0218	0.0143	0.00342	-0.407	0.684	0.928	-7.34
Tissue CD8 T cells	4 vs all	MARF1	0.521	ENSG00000166783	-0.0612	-0.357	0.235	1.03	-0.407	0.684	0.928	-7.34
Tissue CD8 T cells	4 vs all	GPR157	0.5	ENSG00000180758	-0.0226	-0.132	0.0866	0.118	-0.407	0.684	0.928	-7.34
Tissue CD8 T cells	4 vs all	AC090125.1	0.5	ENSG00000263655	-0.00143	-0.00831	0.00546	0.00131	-0.407	0.684	0.928	-7.34
Tissue CD8 T cells	4 vs all	ZNF248	0.505	ENSG00000198105	-0.0457	-0.267	0.175	0.475	-0.407	0.684	0.928	-7.34
Tissue CD8 T cells	4 vs all	PFKFB1	0.5	ENSG00000158571	-0.00965	-0.0563	0.037	0.00885	-0.407	0.684	0.928	-7.34
Tissue CD8 T cells	4 vs all	AC015969.1	0.5	ENSG00000203395	-0.00143	-0.00832	0.00547	0.00131	-0.407	0.684	0.928	-7.34
Tissue CD8 T cells	4 vs all	CUL9	0.511	ENSG00000112659	0.0413	-0.159	0.241	0.427	0.407	0.684	0.928	-7.34
Tissue CD8 T cells	4 vs all	LCMT1-AS2	0.5	ENSG00000260034	-0.0116	-0.0679	0.0446	0.0174	-0.407	0.684	0.928	-7.34
Tissue CD8 T cells	4 vs all	AC010973.2	0.5	ENSG00000244151	-0.00877	-0.0512	0.0336	0.00804	-0.407	0.684	0.928	-7.34
Tissue CD8 T cells	4 vs all	MASP1	0.5	ENSG00000127241	0.00159	-0.00611	0.00929	0.00127	0.407	0.684	0.928	-7.34
Tissue CD8 T cells	4 vs all	ALKBH7	0.528	ENSG00000125652	-0.0714	-0.417	0.274	2.41	-0.407	0.684	0.928	-7.34
Tissue CD8 T cells	4 vs all	AC024267.1	0.5	ENSG00000264066	-0.0024	-0.014	0.00919	0.0022	-0.407	0.685	0.928	-7.34
Tissue CD8 T cells	4 vs all	MFAP5	0.5	ENSG00000197614	-0.00697	-0.0407	0.0267	0.00639	-0.407	0.685	0.928	-7.34
Tissue CD8 T cells	4 vs all	L3MBTL1	0.502	ENSG00000185513	-0.0228	-0.133	0.0876	0.139	-0.407	0.685	0.928	-7.34
Tissue CD8 T cells	4 vs all	SNN	0.503	ENSG00000184602	-0.0266	-0.156	0.102	0.121	-0.407	0.685	0.928	-7.34
Tissue CD8 T cells	4 vs all	AC005697.2	0.501	ENSG00000266527	0.00787	-0.0302	0.0459	0.0125	0.407	0.685	0.928	-7.34
Tissue CD8 T cells	4 vs all	VAT1L	0.5	ENSG00000171724	-0.00137	-0.00798	0.00525	0.00125	-0.407	0.685	0.928	-7.34
Tissue CD8 T cells	4 vs all	FHOD3	0.5	ENSG00000134775	-0.000983	-0.00574	0.00377	0.000901	-0.406	0.685	0.928	-7.34
Tissue CD8 T cells	4 vs all	NEXN	0.501	ENSG00000162614	0.0179	-0.0689	0.105	0.0546	0.406	0.685	0.928	-7.34
Tissue CD8 T cells	4 vs all	AC087386.1	0.5	ENSG00000258410	0.0105	-0.0402	0.0611	0.0244	0.406	0.685	0.928	-7.34
Tissue CD8 T cells	4 vs all	B3GALT1	0.5	ENSG00000172318	-0.00142	-0.00828	0.00545	0.0013	-0.406	0.685	0.928	-7.34
Tissue CD8 T cells	4 vs all	CLDN11	0.5	ENSG00000013297	-0.000975	-0.00569	0.00375	0.000893	-0.406	0.685	0.928	-7.34
Tissue CD8 T cells	4 vs all	C9orf131	0.5	ENSG00000174038	-0.000975	-0.00569	0.00375	0.000893	-0.406	0.685	0.928	-7.34
Tissue CD8 T cells	4 vs all	OGFR-AS1	0.5	ENSG00000229873	-0.000974	-0.00569	0.00374	0.000893	-0.406	0.685	0.928	-7.34
Tissue CD8 T cells	4 vs all	LINC00200	0.5	ENSG00000229205	-0.0053	-0.031	0.0204	0.00829	-0.406	0.685	0.928	-7.34
Tissue CD8 T cells	4 vs all	TFAP2A-AS1	0.5	ENSG00000229950	-0.00425	-0.0249	0.0163	0.00627	-0.406	0.685	0.928	-7.34
Tissue CD8 T cells	4 vs all	PCAT5	0.5	ENSG00000280719	-0.00225	-0.0131	0.00863	0.00206	-0.406	0.685	0.928	-7.34
Tissue CD8 T cells	4 vs all	SERPINB11	0.5	ENSG00000206072	-0.00225	-0.0131	0.00863	0.00206	-0.406	0.685	0.928	-7.34
Tissue CD8 T cells	4 vs all	AC145543.1	0.5	ENSG00000233866	-0.00225	-0.0131	0.00863	0.00206	-0.406	0.685	0.928	-7.34
Tissue CD8 T cells	4 vs all	GPR173	0.5	ENSG00000184194	-0.00141	-0.00822	0.00541	0.00129	-0.406	0.685	0.928	-7.34
Tissue CD8 T cells	4 vs all	DENND6A-AS1	0.5	ENSG00000239801	-0.00103	-0.006	0.00395	0.000942	-0.406	0.685	0.928	-7.34
Tissue CD8 T cells	4 vs all	RNF144B	0.501	ENSG00000137393	0.0292	-0.112	0.171	0.119	0.406	0.685	0.928	-7.34
Tissue CD8 T cells	4 vs all	B4GALT6	0.501	ENSG00000118276	0.0178	-0.0684	0.104	0.0487	0.406	0.685	0.928	-7.34
Tissue CD8 T cells	4 vs all	IGKV2-18	0.5	ENSG00000254157	-0.00456	-0.0266	0.0175	0.00418	-0.406	0.685	0.928	-7.34
Tissue CD8 T cells	4 vs all	TUBG2	0.504	ENSG00000037042	0.0449	-0.173	0.262	0.496	0.406	0.685	0.928	-7.34
Tissue CD8 T cells	4 vs all	XIAP-AS1	0.5	ENSG00000237331	-0.000997	-0.00583	0.00384	0.000914	-0.406	0.685	0.928	-7.34
Tissue CD8 T cells	4 vs all	LINC02455	0.5	ENSG00000256672	-0.00116	-0.0068	0.00448	0.00107	-0.406	0.685	0.928	-7.34
Tissue CD8 T cells	4 vs all	AC020913.3	0.5	ENSG00000269836	-0.00166	-0.00969	0.00637	0.00152	-0.406	0.685	0.928	-7.34
Tissue CD8 T cells	4 vs all	FBXO38	0.518	ENSG00000145868	0.0545	-0.21	0.319	0.799	0.406	0.685	0.928	-7.34
Tissue CD8 T cells	4 vs all	AL358075.1	0.5	ENSG00000226957	-0.00827	-0.0484	0.0318	0.00758	-0.406	0.685	0.928	-7.34
Tissue CD8 T cells	4 vs all	AC009034.1	0.5	ENSG00000261113	-0.00396	-0.0231	0.0152	0.00363	-0.406	0.685	0.928	-7.34
Tissue CD8 T cells	4 vs all	LMAN1L	0.5	ENSG00000140506	0.00159	-0.00612	0.0093	0.00127	0.406	0.685	0.928	-7.34
Tissue CD8 T cells	4 vs all	IGHE	0.5	ENSG00000211891	-0.00396	-0.0232	0.0152	0.00363	-0.406	0.685	0.928	-7.34
Tissue CD8 T cells	4 vs all	LINC02073	0.5	ENSG00000267452	-0.0094	-0.055	0.0362	0.00861	-0.406	0.685	0.928	-7.34
Tissue CD8 T cells	4 vs all	ZEB2-AS1	0.5	ENSG00000238057	-0.0127	-0.0741	0.0488	0.0273	-0.406	0.685	0.928	-7.34
Tissue CD8 T cells	4 vs all	SH3BP5-AS1	0.504	ENSG00000224660	0.0324	-0.125	0.19	0.201	0.406	0.685	0.928	-7.34
Tissue CD8 T cells	4 vs all	BTD	0.51	ENSG00000169814	0.0424	-0.163	0.248	0.466	0.406	0.685	0.928	-7.34
Tissue CD8 T cells	4 vs all	ORAOV1	0.516	ENSG00000149716	0.0558	-0.215	0.326	0.785	0.405	0.685	0.928	-7.34
Tissue CD8 T cells	4 vs all	SNHG18	0.5	ENSG00000250786	-0.0054	-0.0316	0.0208	0.00495	-0.405	0.685	0.928	-7.34
Tissue CD8 T cells	4 vs all	AC010271.1	0.5	ENSG00000268366	-0.00186	-0.0109	0.00718	0.00171	-0.405	0.685	0.928	-7.34
Tissue CD8 T cells	4 vs all	TTC6	0.5	ENSG00000139865	-0.00167	-0.00978	0.00644	0.00153	-0.405	0.686	0.928	-7.34
Tissue CD8 T cells	4 vs all	SENP3	0.504	ENSG00000161956	0.0276	-0.106	0.162	0.168	0.405	0.686	0.928	-7.34
Tissue CD8 T cells	4 vs all	AP001793.2	0.5	ENSG00000266708	-0.00749	-0.0439	0.0289	0.00687	-0.405	0.686	0.928	-7.34
Tissue CD8 T cells	4 vs all	ZNF556	0.501	ENSG00000172000	0.0246	-0.0948	0.144	0.089	0.405	0.686	0.928	-7.34
Tissue CD8 T cells	4 vs all	C6orf163	0.5	ENSG00000203872	-0.0127	-0.0742	0.0489	0.0378	-0.405	0.686	0.928	-7.34
Tissue CD8 T cells	4 vs all	SSPO	0.5	ENSG00000197558	-0.00306	-0.0179	0.0118	0.00281	-0.405	0.686	0.928	-7.34
Tissue CD8 T cells	4 vs all	GPKOW	0.522	ENSG00000068394	0.052	-0.201	0.305	0.725	0.405	0.686	0.928	-7.34
Tissue CD8 T cells	4 vs all	HERC3	0.505	ENSG00000138641	0.0439	-0.169	0.257	0.475	0.405	0.686	0.928	-7.34
Tissue CD8 T cells	4 vs all	AC107464.1	0.5	ENSG00000242686	-0.00114	-0.00665	0.00438	0.00104	-0.405	0.686	0.928	-7.34
Tissue CD8 T cells	4 vs all	UNC13C	0.5	ENSG00000137766	-0.00385	-0.0225	0.0148	0.00676	-0.405	0.686	0.928	-7.34
Tissue CD8 T cells	4 vs all	MSS51	0.502	ENSG00000166343	0.016	-0.0617	0.0937	0.0781	0.405	0.686	0.928	-7.34
Tissue CD8 T cells	4 vs all	AC009041.1	0.5	ENSG00000260496	-0.00631	-0.037	0.0243	0.00947	-0.405	0.686	0.928	-7.34
Tissue CD8 T cells	4 vs all	CFAP58-DT	0.501	ENSG00000231233	0.0119	-0.0458	0.0696	0.0342	0.405	0.686	0.928	-7.34
Tissue CD8 T cells	4 vs all	AC007391.1	0.5	ENSG00000232028	-0.00431	-0.0252	0.0166	0.00395	-0.405	0.686	0.928	-7.34
Tissue CD8 T cells	4 vs all	CACNG2	0.5	ENSG00000166862	-0.000935	-0.00548	0.00361	0.000857	-0.405	0.686	0.928	-7.34
Tissue CD8 T cells	4 vs all	AC097382.2	0.501	ENSG00000245748	0.0192	-0.0742	0.113	0.0513	0.405	0.686	0.928	-7.34
Tissue CD8 T cells	4 vs all	IGHV4-31	0.5	ENSG00000231475	0.0223	-0.0862	0.131	0.0602	0.405	0.686	0.928	-7.34
Tissue CD8 T cells	4 vs all	CSDC2	0.5	ENSG00000172346	-0.0016	-0.00938	0.00618	0.00147	-0.404	0.686	0.928	-7.34
Tissue CD8 T cells	4 vs all	LINC01782	0.5	ENSG00000267204	0.00193	-0.00745	0.0113	0.00191	0.404	0.686	0.928	-7.34
Tissue CD8 T cells	4 vs all	IGHV3-38	0.5	ENSG00000211958	-0.000977	-0.00573	0.00377	0.000895	-0.404	0.686	0.928	-7.34
Tissue CD8 T cells	4 vs all	CHAT	0.5	ENSG00000070748	-0.00101	-0.0059	0.00389	0.000923	-0.404	0.686	0.928	-7.34
Tissue CD8 T cells	4 vs all	C1orf146	0.5	ENSG00000203910	-0.000968	-0.00568	0.00374	0.000888	-0.404	0.686	0.928	-7.34
Tissue CD8 T cells	4 vs all	PLCB2	0.512	ENSG00000137841	0.06	-0.232	0.352	0.925	0.404	0.686	0.928	-7.34
Tissue CD8 T cells	4 vs all	ASAP2	0.5	ENSG00000151693	0.00214	-0.00828	0.0126	0.00172	0.404	0.686	0.928	-7.34
Tissue CD8 T cells	4 vs all	LINC00482	0.5	ENSG00000185168	0.00214	-0.00828	0.0126	0.00172	0.404	0.686	0.928	-7.34
Tissue CD8 T cells	4 vs all	AL451069.3	0.5	ENSG00000234311	-0.00458	-0.0269	0.0177	0.00752	-0.404	0.686	0.928	-7.34
Tissue CD8 T cells	4 vs all	LRFN2	0.5	ENSG00000156564	-0.00542	-0.0318	0.021	0.00497	-0.404	0.686	0.928	-7.34
Tissue CD8 T cells	4 vs all	FTMT	0.5	ENSG00000181867	-0.00157	-0.00923	0.00608	0.00144	-0.404	0.686	0.928	-7.34
Tissue CD8 T cells	4 vs all	AC107871.2	0.5	ENSG00000260657	-0.00567	-0.0333	0.0219	0.0104	-0.404	0.687	0.928	-7.34
Tissue CD8 T cells	4 vs all	AC016590.3	0.5	ENSG00000276846	-0.00105	-0.00614	0.00405	0.000959	-0.404	0.687	0.928	-7.34
Tissue CD8 T cells	4 vs all	AC034243.1	0.5	ENSG00000253404	-0.00314	-0.0184	0.0121	0.00656	-0.404	0.687	0.928	-7.34
Tissue CD8 T cells	4 vs all	AP005203.1	0.5	ENSG00000266268	-0.000934	-0.00548	0.00361	0.000856	-0.404	0.687	0.928	-7.34
Tissue CD8 T cells	4 vs all	POTEI	0.5	ENSG00000196834	-0.00703	-0.0413	0.0272	0.016	-0.404	0.687	0.928	-7.34
Tissue CD8 T cells	4 vs all	ZNF691	0.511	ENSG00000164011	-0.0467	-0.274	0.181	0.555	-0.404	0.687	0.928	-7.34
Tissue CD8 T cells	4 vs all	AC090004.1	0.5	ENSG00000268279	-0.00128	-0.00754	0.00497	0.00118	-0.404	0.687	0.928	-7.34
Tissue CD8 T cells	4 vs all	IGLV5-48	0.5	ENSG00000211647	-0.000921	-0.00541	0.00357	0.000844	-0.404	0.687	0.928	-7.34
Tissue CD8 T cells	4 vs all	EMC3	0.554	ENSG00000125037	0.0705	-0.273	0.414	1.72	0.404	0.687	0.928	-7.34
Tissue CD8 T cells	4 vs all	SLC6A7	0.5	ENSG00000011083	-0.00405	-0.0238	0.0157	0.00372	-0.404	0.687	0.928	-7.34
Tissue CD8 T cells	4 vs all	PPP1R1B	0.5	ENSG00000131771	-0.00901	-0.0529	0.0349	0.00976	-0.404	0.687	0.928	-7.34
Tissue CD8 T cells	4 vs all	PTCH2	0.503	ENSG00000117425	0.0174	-0.0674	0.102	0.0899	0.404	0.687	0.928	-7.34
Tissue CD8 T cells	4 vs all	AC022929.2	0.5	ENSG00000274281	-0.00635	-0.0373	0.0246	0.0109	-0.404	0.687	0.928	-7.34
Tissue CD8 T cells	4 vs all	AC127496.6	0.5	ENSG00000263218	-0.000931	-0.00547	0.00361	0.000854	-0.404	0.687	0.928	-7.34
Tissue CD8 T cells	4 vs all	CXXC4	0.5	ENSG00000168772	-0.00172	-0.0101	0.00665	0.00157	-0.404	0.687	0.928	-7.34
Tissue CD8 T cells	4 vs all	KRTAP12-3	0.5	ENSG00000205439	0.00446	-0.0173	0.0262	0.00675	0.404	0.687	0.928	-7.34
Tissue CD8 T cells	4 vs all	UBXN7	0.519	ENSG00000163960	0.0588	-0.228	0.345	0.938	0.403	0.687	0.928	-7.34
Tissue CD8 T cells	4 vs all	AC254629.1	0.5	ENSG00000274993	0.00214	-0.00828	0.0126	0.00172	0.403	0.687	0.928	-7.34
Tissue CD8 T cells	4 vs all	IGLV2-33	0.5	ENSG00000211656	-0.000907	-0.00533	0.00352	0.000832	-0.403	0.687	0.928	-7.34
Tissue CD8 T cells	4 vs all	EPN2-AS1	0.5	ENSG00000235397	-0.00108	-0.00635	0.00419	0.00099	-0.403	0.687	0.928	-7.34
Tissue CD8 T cells	4 vs all	SEMA6A-AS2	0.5	ENSG00000249167	-0.00173	-0.0101	0.0067	0.00158	-0.403	0.687	0.928	-7.34
Tissue CD8 T cells	4 vs all	AOC1	0.5	ENSG00000002726	-0.00234	-0.0138	0.00908	0.00215	-0.403	0.687	0.928	-7.34
Tissue CD8 T cells	4 vs all	CD44-AS1	0.5	ENSG00000255443	-0.00358	-0.021	0.0139	0.00328	-0.403	0.687	0.928	-7.34
Tissue CD8 T cells	4 vs all	ZXDA	0.501	ENSG00000198205	-0.023	-0.135	0.0893	0.123	-0.403	0.687	0.928	-7.34
Tissue CD8 T cells	4 vs all	C1orf56	0.509	ENSG00000143443	-0.0655	-0.385	0.254	0.596	-0.403	0.687	0.928	-7.34
Tissue CD8 T cells	4 vs all	BEX1	0.5	ENSG00000133169	-0.0053	-0.0312	0.0206	0.00873	-0.403	0.687	0.928	-7.34
Tissue CD8 T cells	4 vs all	CCDC13	0.5	ENSG00000244607	-0.0174	-0.102	0.0676	0.0175	-0.403	0.687	0.928	-7.34
Tissue CD8 T cells	4 vs all	SAMSN1-AS1	0.5	ENSG00000223662	0.00845	-0.0328	0.0497	0.0131	0.403	0.687	0.928	-7.34
Tissue CD8 T cells	4 vs all	MTMR8	0.502	ENSG00000102043	0.0243	-0.0944	0.143	0.144	0.403	0.687	0.928	-7.34
Tissue CD8 T cells	4 vs all	CLEC11A	0.51	ENSG00000105472	0.0318	-0.124	0.187	0.181	0.403	0.687	0.928	-7.34
Tissue CD8 T cells	4 vs all	AC068580.3	0.501	ENSG00000235027	-0.00731	-0.043	0.0284	0.018	-0.403	0.687	0.928	-7.34
Tissue CD8 T cells	4 vs all	GABRG3	0.5	ENSG00000182256	-0.0012	-0.00704	0.00465	0.0011	-0.403	0.687	0.928	-7.34
Tissue CD8 T cells	4 vs all	NECAB1	0.5	ENSG00000123119	-0.00127	-0.00749	0.00495	0.00117	-0.403	0.687	0.928	-7.34
Tissue CD8 T cells	4 vs all	OR5B21	0.5	ENSG00000198283	-0.00302	-0.0178	0.0117	0.00277	-0.403	0.687	0.928	-7.34
Tissue CD8 T cells	4 vs all	AC010894.3	0.5	ENSG00000236449	-0.00321	-0.0189	0.0125	0.00294	-0.403	0.687	0.928	-7.34
Tissue CD8 T cells	4 vs all	TBC1D23	0.515	ENSG00000036054	0.0524	-0.204	0.308	0.772	0.403	0.687	0.928	-7.34
Tissue CD8 T cells	4 vs all	AC006480.2	0.501	ENSG00000273448	-0.0169	-0.0994	0.0656	0.0653	-0.403	0.687	0.928	-7.34
Tissue CD8 T cells	4 vs all	ETV6	0.506	ENSG00000139083	-0.0429	-0.252	0.167	0.47	-0.403	0.688	0.928	-7.34
Tissue CD8 T cells	4 vs all	ZBTB9	0.503	ENSG00000213588	0.0229	-0.0891	0.135	0.129	0.403	0.688	0.928	-7.34
Tissue CD8 T cells	4 vs all	IGHV2-5	0.5	ENSG00000211937	-0.0237	-0.14	0.0922	0.0804	-0.403	0.688	0.928	-7.34
Tissue CD8 T cells	4 vs all	QTRT2	0.514	ENSG00000151576	0.0424	-0.165	0.249	0.466	0.403	0.688	0.928	-7.34
Tissue CD8 T cells	4 vs all	AC007952.6	0.5	ENSG00000262319	-0.0017	-0.01	0.00663	0.00156	-0.402	0.688	0.928	-7.34
Tissue CD8 T cells	4 vs all	PLP1	0.5	ENSG00000123560	-0.00472	-0.0278	0.0183	0.00433	-0.402	0.688	0.928	-7.34
Tissue CD8 T cells	4 vs all	ZNF160	0.51	ENSG00000170949	0.0568	-0.221	0.334	0.904	0.402	0.688	0.928	-7.34
Tissue CD8 T cells	4 vs all	AC096677.1	0.505	ENSG00000224536	0.0263	-0.102	0.155	0.165	0.402	0.688	0.928	-7.34
Tissue CD8 T cells	4 vs all	AL139035.1	0.5	ENSG00000280710	0.00455	-0.0177	0.0268	0.00448	0.402	0.688	0.928	-7.34
Tissue CD8 T cells	4 vs all	GJB1	0.5	ENSG00000169562	-0.00967	-0.057	0.0376	0.00887	-0.402	0.688	0.928	-7.34
Tissue CD8 T cells	4 vs all	RNF170	0.516	ENSG00000120925	0.0523	-0.204	0.308	0.759	0.402	0.688	0.928	-7.34
Tissue CD8 T cells	4 vs all	ZDHHC1	0.5	ENSG00000159714	-0.00879	-0.0518	0.0342	0.0194	-0.402	0.688	0.928	-7.34
Tissue CD8 T cells	4 vs all	PPP1R1C	0.5	ENSG00000150722	-0.00113	-0.00663	0.00438	0.00103	-0.402	0.688	0.928	-7.34
Tissue CD8 T cells	4 vs all	KCNJ9	0.5	ENSG00000162728	-0.00133	-0.00786	0.00519	0.00122	-0.402	0.688	0.928	-7.34
Tissue CD8 T cells	4 vs all	PRR15	0.5	ENSG00000176532	-0.00111	-0.00652	0.00431	0.00101	-0.402	0.688	0.928	-7.34
Tissue CD8 T cells	4 vs all	AL136373.1	0.5	ENSG00000282881	-0.00137	-0.00809	0.00535	0.00126	-0.402	0.688	0.928	-7.34
Tissue CD8 T cells	4 vs all	CDHR5	0.5	ENSG00000099834	-0.00868	-0.0511	0.0338	0.00795	-0.402	0.688	0.928	-7.34
Tissue CD8 T cells	4 vs all	HIBCH	0.532	ENSG00000198130	0.0647	-0.252	0.381	1.17	0.402	0.688	0.928	-7.34
Tissue CD8 T cells	4 vs all	PCDHA5	0.5	ENSG00000204965	-0.00137	-0.0081	0.00535	0.00126	-0.402	0.688	0.928	-7.34
Tissue CD8 T cells	4 vs all	AC096586.2	0.5	ENSG00000273369	-0.00929	-0.0548	0.0362	0.00852	-0.402	0.688	0.928	-7.34
Tissue CD8 T cells	4 vs all	ZNF500	0.505	ENSG00000103199	-0.0408	-0.241	0.159	0.369	-0.402	0.688	0.928	-7.34
Tissue CD8 T cells	4 vs all	SMCO3	0.5	ENSG00000179256	-0.00601	-0.0355	0.0234	0.00551	-0.402	0.688	0.928	-7.34
Tissue CD8 T cells	4 vs all	AL645608.9	0.5	ENSG00000273443	-0.00157	-0.00923	0.0061	0.00144	-0.402	0.688	0.928	-7.34
Tissue CD8 T cells	4 vs all	AC034102.7	0.5	ENSG00000258345	-0.00157	-0.00923	0.0061	0.00143	-0.402	0.688	0.928	-7.34
Tissue CD8 T cells	4 vs all	AC087498.1	0.5	ENSG00000180042	-0.00157	-0.00923	0.0061	0.00143	-0.402	0.688	0.928	-7.34
Tissue CD8 T cells	4 vs all	CLDN18	0.5	ENSG00000066405	-0.00122	-0.00721	0.00477	0.00112	-0.402	0.688	0.928	-7.34
Tissue CD8 T cells	4 vs all	HP	0.5	ENSG00000257017	-0.00263	-0.0155	0.0102	0.00241	-0.402	0.688	0.928	-7.34
Tissue CD8 T cells	4 vs all	SEC23IP	0.528	ENSG00000107651	0.0593	-0.231	0.35	0.951	0.402	0.688	0.928	-7.34
Tissue CD8 T cells	4 vs all	PSMD5	0.526	ENSG00000095261	0.0556	-0.217	0.328	0.796	0.402	0.688	0.928	-7.34
Tissue CD8 T cells	4 vs all	AC098820.3	0.5	ENSG00000241520	-0.000871	-0.00514	0.0034	0.000799	-0.402	0.688	0.928	-7.34
Tissue CD8 T cells	4 vs all	AP000640.1	0.5	ENSG00000254477	-0.0035	-0.0206	0.0136	0.00321	-0.402	0.688	0.928	-7.34
Tissue CD8 T cells	4 vs all	AL157871.4	0.501	ENSG00000258666	0.00343	-0.0134	0.0202	0.00491	0.401	0.688	0.928	-7.34
Tissue CD8 T cells	4 vs all	TERB1	0.5	ENSG00000249961	-0.000868	-0.00512	0.00339	0.000796	-0.401	0.688	0.928	-7.34
Tissue CD8 T cells	4 vs all	MBNL1	0.498	ENSG00000152601	-0.0706	-0.417	0.276	3.43	-0.401	0.688	0.928	-7.34
Tissue CD8 T cells	4 vs all	AL158163.1	0.5	ENSG00000270589	-0.00999	-0.059	0.039	0.0392	-0.401	0.688	0.928	-7.34
Tissue CD8 T cells	4 vs all	DOLK	0.509	ENSG00000175283	0.0402	-0.157	0.237	0.394	0.401	0.689	0.928	-7.34
Tissue CD8 T cells	4 vs all	LPIN2	0.535	ENSG00000101577	0.0733	-0.286	0.432	1.79	0.401	0.689	0.928	-7.34
Tissue CD8 T cells	4 vs all	GYPA	0.5	ENSG00000170180	-0.00566	-0.0334	0.0221	0.00519	-0.401	0.689	0.928	-7.34
Tissue CD8 T cells	4 vs all	AC068234.2	0.5	ENSG00000263293	-0.00836	-0.0493	0.0326	0.00916	-0.401	0.689	0.928	-7.34
Tissue CD8 T cells	4 vs all	AC092376.2	0.5	ENSG00000277954	-0.00852	-0.0503	0.0333	0.00781	-0.401	0.689	0.928	-7.34
Tissue CD8 T cells	4 vs all	AC007679.1	0.5	ENSG00000225610	-0.00345	-0.0204	0.0135	0.00316	-0.401	0.689	0.928	-7.34
Tissue CD8 T cells	4 vs all	MAP3K14-AS1	0.501	ENSG00000267278	-0.0334	-0.197	0.131	0.3	-0.401	0.689	0.928	-7.34
Tissue CD8 T cells	4 vs all	KRT73-AS1	0.5	ENSG00000257495	-0.00422	-0.0249	0.0165	0.00387	-0.401	0.689	0.928	-7.34
Tissue CD8 T cells	4 vs all	IGHV2-70	0.5	ENSG00000274576	-0.00371	-0.0219	0.0145	0.0034	-0.401	0.689	0.928	-7.35
Tissue CD8 T cells	4 vs all	AL451074.6	0.5	ENSG00000273365	-0.00136	-0.00805	0.00532	0.00125	-0.401	0.689	0.928	-7.35
Tissue CD8 T cells	4 vs all	PIWIL1	0.5	ENSG00000125207	-0.00336	-0.0199	0.0131	0.00308	-0.401	0.689	0.928	-7.35
Tissue CD8 T cells	4 vs all	IGKV1-12	0.5	ENSG00000243290	-0.00935	-0.0552	0.0365	0.00857	-0.401	0.689	0.928	-7.35
Tissue CD8 T cells	4 vs all	AC073073.2	0.5	ENSG00000272604	-0.00687	-0.0406	0.0269	0.0122	-0.401	0.689	0.928	-7.35
Tissue CD8 T cells	4 vs all	AP003068.1	0.5	ENSG00000254501	0.00348	-0.0136	0.0206	0.00495	0.401	0.689	0.928	-7.35
Tissue CD8 T cells	4 vs all	AC104435.2	0.5	ENSG00000244345	-0.00133	-0.00784	0.00519	0.00122	-0.401	0.689	0.928	-7.35
Tissue CD8 T cells	4 vs all	IL21	0.506	ENSG00000138684	-0.0657	-0.388	0.257	0.254	-0.401	0.689	0.928	-7.35
Tissue CD8 T cells	4 vs all	NNMT	0.5	ENSG00000166741	-0.00156	-0.00921	0.0061	0.00143	-0.401	0.689	0.928	-7.35
Tissue CD8 T cells	4 vs all	SCML1	0.5	ENSG00000047634	-0.0267	-0.158	0.105	0.124	-0.4	0.689	0.928	-7.35
Tissue CD8 T cells	4 vs all	AC004948.1	0.5	ENSG00000272745	-0.00332	-0.0196	0.013	0.00304	-0.4	0.689	0.928	-7.35
Tissue CD8 T cells	4 vs all	EHMT2-AS1	0.5	ENSG00000237080	-0.00346	-0.0205	0.0135	0.0066	-0.4	0.689	0.928	-7.35
Tissue CD8 T cells	4 vs all	LINC02413	0.5	ENSG00000257345	-0.000893	-0.00528	0.0035	0.000819	-0.4	0.689	0.928	-7.35
Tissue CD8 T cells	4 vs all	AC005833.1	0.5	ENSG00000255474	-0.00167	-0.00988	0.00654	0.00153	-0.4	0.689	0.928	-7.35
Tissue CD8 T cells	4 vs all	VIT	0.5	ENSG00000205221	-0.0159	-0.0943	0.0624	0.0161	-0.4	0.689	0.928	-7.35
Tissue CD8 T cells	4 vs all	LINC00881	0.5	ENSG00000241135	-0.00396	-0.0234	0.0155	0.00514	-0.4	0.689	0.928	-7.35
Tissue CD8 T cells	4 vs all	AC008033.3	0.5	ENSG00000273824	-0.00436	-0.0258	0.0171	0.00637	-0.4	0.689	0.928	-7.35
Tissue CD8 T cells	4 vs all	AC132872.2	0.5	ENSG00000264548	-0.0044	-0.026	0.0172	0.00403	-0.4	0.689	0.928	-7.35
Tissue CD8 T cells	4 vs all	AP002383.2	0.5	ENSG00000256469	-0.00138	-0.00817	0.00541	0.00127	-0.4	0.689	0.928	-7.35
Tissue CD8 T cells	4 vs all	SLC8A1-AS1	0.5	ENSG00000227028	-0.00138	-0.00818	0.00542	0.00127	-0.4	0.689	0.928	-7.35
Tissue CD8 T cells	4 vs all	AL356019.1	0.5	ENSG00000258459	-0.000872	-0.00516	0.00342	8e-04	-0.4	0.689	0.928	-7.35
Tissue CD8 T cells	4 vs all	MANBAL	0.518	ENSG00000101363	0.0498	-0.195	0.295	0.752	0.4	0.689	0.928	-7.35
Tissue CD8 T cells	4 vs all	FPR2	0.5	ENSG00000171049	-0.00134	-0.00794	0.00526	0.00123	-0.4	0.689	0.928	-7.35
Tissue CD8 T cells	4 vs all	SOD2	0.5	ENSG00000285441	-0.00507	-0.03	0.0199	0.0112	-0.4	0.689	0.928	-7.35
Tissue CD8 T cells	4 vs all	CCDC121	0.501	ENSG00000176714	0.0174	-0.0682	0.103	0.088	0.4	0.689	0.928	-7.35
Tissue CD8 T cells	4 vs all	TMC7	0.5	ENSG00000170537	-0.0107	-0.0636	0.0421	0.0223	-0.4	0.69	0.928	-7.35
Tissue CD8 T cells	4 vs all	AC009276.1	0.5	ENSG00000224375	-0.00155	-0.00915	0.00606	0.00142	-0.4	0.69	0.928	-7.35
Tissue CD8 T cells	4 vs all	IGSF11	0.5	ENSG00000144847	-0.000976	-0.00578	0.00383	0.000895	-0.4	0.69	0.928	-7.35
Tissue CD8 T cells	4 vs all	NTSR1	0.5	ENSG00000101188	-0.00276	-0.0163	0.0108	0.00253	-0.4	0.69	0.928	-7.35
Tissue CD8 T cells	4 vs all	ATG14	0.505	ENSG00000126775	-0.0478	-0.283	0.187	0.587	-0.4	0.69	0.928	-7.35
Tissue CD8 T cells	4 vs all	AL022238.3	0.5	ENSG00000272834	-0.016	-0.0949	0.0629	0.0147	-0.4	0.69	0.928	-7.35
Tissue CD8 T cells	4 vs all	TRBV7-1	0.5	ENSG00000211707	-0.000919	-0.00544	0.00361	0.000843	-0.4	0.69	0.928	-7.35
Tissue CD8 T cells	4 vs all	AC004076.1	0.5	ENSG00000268163	0.0124	-0.0486	0.0733	0.0152	0.4	0.69	0.928	-7.35
Tissue CD8 T cells	4 vs all	EZR-AS1	0.5	ENSG00000233893	0.00125	-0.0049	0.0074	0.00122	0.4	0.69	0.928	-7.35
Tissue CD8 T cells	4 vs all	OR7D4	0.5	ENSG00000174667	-0.000925	-0.00548	0.00363	0.000848	-0.4	0.69	0.928	-7.35
Tissue CD8 T cells	4 vs all	PDZK1	0.501	ENSG00000174827	-0.0135	-0.0797	0.0528	0.0564	-0.4	0.69	0.928	-7.35
Tissue CD8 T cells	4 vs all	IGHV3-47	0.5	ENSG00000229092	-0.00135	-0.00802	0.00531	0.00124	-0.4	0.69	0.928	-7.35
Tissue CD8 T cells	4 vs all	AC010969.1	0.5	ENSG00000188525	-0.000866	-0.00513	0.0034	0.000794	-0.399	0.69	0.928	-7.35
Tissue CD8 T cells	4 vs all	GABRE	0.5	ENSG00000102287	-0.0021	-0.0125	0.00826	0.00193	-0.399	0.69	0.928	-7.35
Tissue CD8 T cells	4 vs all	SNX9	0.526	ENSG00000130340	-0.0728	-0.431	0.286	1.14	-0.399	0.69	0.928	-7.35
Tissue CD8 T cells	4 vs all	NID2	0.5	ENSG00000087303	-0.001	-0.00595	0.00394	0.00092	-0.399	0.69	0.928	-7.35
Tissue CD8 T cells	4 vs all	RBM20	0.5	ENSG00000203867	-0.00539	-0.0319	0.0212	0.0107	-0.399	0.69	0.928	-7.35
Tissue CD8 T cells	4 vs all	LENG9	0.5	ENSG00000275183	-0.0274	-0.163	0.108	0.202	-0.399	0.69	0.928	-7.35
Tissue CD8 T cells	4 vs all	AC011591.1	0.5	ENSG00000267250	-0.00136	-0.00809	0.00536	0.00125	-0.399	0.69	0.928	-7.35
Tissue CD8 T cells	4 vs all	DYNAP	0.5	ENSG00000178690	-0.00136	-0.00809	0.00536	0.00125	-0.399	0.69	0.928	-7.35
Tissue CD8 T cells	4 vs all	MTRNR2L3	0.505	ENSG00000256222	0.0376	-0.148	0.223	0.209	0.399	0.69	0.928	-7.35
Tissue CD8 T cells	4 vs all	AC004908.3	0.5	ENSG00000273402	-0.00337	-0.02	0.0132	0.00459	-0.399	0.69	0.928	-7.35
Tissue CD8 T cells	4 vs all	AL354760.1	0.5	ENSG00000273483	-0.000833	-0.00494	0.00327	0.000763	-0.399	0.69	0.928	-7.35
Tissue CD8 T cells	4 vs all	TRAJ38	0.5	ENSG00000211851	-0.0117	-0.0692	0.0459	0.0409	-0.399	0.69	0.928	-7.35
Tissue CD8 T cells	4 vs all	AC239859.3	0.5	ENSG00000235887	-0.00083	-0.00492	0.00326	0.00076	-0.399	0.69	0.928	-7.35
Tissue CD8 T cells	4 vs all	NKPD1	0.5	ENSG00000179846	-0.00882	-0.0523	0.0347	0.0105	-0.399	0.69	0.928	-7.35
Tissue CD8 T cells	4 vs all	G3BP2	0.552	ENSG00000138757	0.0723	-0.284	0.429	1.95	0.399	0.69	0.928	-7.35
Tissue CD8 T cells	4 vs all	AC068831.1	0.5	ENSG00000258384	-0.009	-0.0534	0.0354	0.0168	-0.399	0.69	0.928	-7.35
Tissue CD8 T cells	4 vs all	AC006004.1	0.5	ENSG00000236795	-0.00346	-0.0206	0.0136	0.00318	-0.399	0.69	0.928	-7.35
Tissue CD8 T cells	4 vs all	ZFP2	0.5	ENSG00000198939	0.00686	-0.027	0.0407	0.0131	0.399	0.69	0.928	-7.35
Tissue CD8 T cells	4 vs all	Z82249.1	0.5	ENSG00000233179	-0.012	-0.0712	0.0472	0.0125	-0.399	0.691	0.928	-7.35
Tissue CD8 T cells	4 vs all	INSM2	0.5	ENSG00000168348	-0.00209	-0.0124	0.00824	0.00192	-0.399	0.691	0.928	-7.35
Tissue CD8 T cells	4 vs all	SMIM10L2B-AS1	0.5	ENSG00000228372	-0.00165	-0.0098	0.0065	0.00151	-0.398	0.691	0.928	-7.35
Tissue CD8 T cells	4 vs all	AC011747.1	0.5	ENSG00000231083	-0.000826	-0.00491	0.00325	0.000757	-0.398	0.691	0.928	-7.35
Tissue CD8 T cells	4 vs all	STK11IP	0.511	ENSG00000144589	0.045	-0.177	0.267	0.408	0.398	0.691	0.928	-7.35
Tissue CD8 T cells	4 vs all	SSC5D	0.5	ENSG00000179954	-0.00937	-0.0557	0.0369	0.0173	-0.398	0.691	0.928	-7.35
Tissue CD8 T cells	4 vs all	AC109460.4	0.501	ENSG00000261552	-0.0104	-0.062	0.0411	0.0275	-0.398	0.691	0.928	-7.35
Tissue CD8 T cells	4 vs all	MORC3	0.523	ENSG00000159256	0.0627	-0.247	0.373	1.19	0.398	0.691	0.928	-7.35
Tissue CD8 T cells	4 vs all	LINC01833	0.5	ENSG00000259439	-0.00284	-0.0169	0.0112	0.0026	-0.398	0.691	0.928	-7.35
Tissue CD8 T cells	4 vs all	MICAL2	0.534	ENSG00000133816	-0.0643	-0.382	0.253	0.694	-0.398	0.691	0.928	-7.35
Tissue CD8 T cells	4 vs all	RGS4	0.5	ENSG00000117152	-0.00214	-0.0127	0.00842	0.00196	-0.398	0.691	0.928	-7.35
Tissue CD8 T cells	4 vs all	LINC01197	0.5	ENSG00000248441	-0.000913	-0.00542	0.0036	0.000837	-0.398	0.691	0.928	-7.35
Tissue CD8 T cells	4 vs all	PTGES3L	0.5	ENSG00000267060	-0.00435	-0.0258	0.0171	0.00399	-0.398	0.691	0.928	-7.35
Tissue CD8 T cells	4 vs all	TMEM238L	0.5	ENSG00000263429	-0.00277	-0.0165	0.0109	0.00254	-0.398	0.691	0.928	-7.35
Tissue CD8 T cells	4 vs all	MMP17	0.5	ENSG00000198598	-0.00289	-0.0172	0.0114	0.00265	-0.398	0.691	0.928	-7.35
Tissue CD8 T cells	4 vs all	AC099669.1	0.5	ENSG00000236869	-0.0118	-0.0702	0.0465	0.0108	-0.398	0.691	0.928	-7.35
Tissue CD8 T cells	4 vs all	UNC79	0.5	ENSG00000133958	-0.00507	-0.0301	0.02	0.0104	-0.398	0.691	0.928	-7.35
Tissue CD8 T cells	4 vs all	ZNF461	0.503	ENSG00000197808	-0.0389	-0.231	0.153	0.262	-0.398	0.691	0.928	-7.35
Tissue CD8 T cells	4 vs all	DKFZP434H168	0.5	ENSG00000261439	-0.00177	-0.0105	0.00699	0.00162	-0.398	0.691	0.928	-7.35
Tissue CD8 T cells	4 vs all	LGALS8-AS1	0.5	ENSG00000223776	-0.0123	-0.0732	0.0486	0.0338	-0.398	0.691	0.928	-7.35
Tissue CD8 T cells	4 vs all	RARRES3	0.441	ENSG00000133321	-0.0712	-0.423	0.281	4.26	-0.398	0.691	0.928	-7.35
Tissue CD8 T cells	4 vs all	IGLC4	0.5	ENSG00000254029	-0.00163	-0.00967	0.00642	0.00149	-0.398	0.691	0.928	-7.35
Tissue CD8 T cells	4 vs all	NDUFC2	0.548	ENSG00000151366	0.0824	-0.325	0.49	1.18	0.398	0.691	0.928	-7.35
Tissue CD8 T cells	4 vs all	SEZ6L2	0.5	ENSG00000174938	-0.00123	-0.00731	0.00485	0.00113	-0.398	0.691	0.928	-7.35
Tissue CD8 T cells	4 vs all	GPR4	0.5	ENSG00000177464	-0.00351	-0.0209	0.0139	0.00322	-0.398	0.691	0.928	-7.35
Tissue CD8 T cells	4 vs all	AC034114.2	0.5	ENSG00000253238	-0.0053	-0.0316	0.0209	0.00486	-0.398	0.691	0.928	-7.35
Tissue CD8 T cells	4 vs all	USF3	0.511	ENSG00000176542	0.0513	-0.203	0.305	0.723	0.398	0.691	0.928	-7.35
Tissue CD8 T cells	4 vs all	AZU1	0.5	ENSG00000172232	-0.00133	-0.00793	0.00526	0.00122	-0.398	0.691	0.928	-7.35
Tissue CD8 T cells	4 vs all	HYAL4	0.5	ENSG00000106302	-0.00133	-0.00793	0.00527	0.00122	-0.397	0.691	0.928	-7.35
Tissue CD8 T cells	4 vs all	AL121990.1	0.5	ENSG00000223635	0.00359	-0.0142	0.0214	0.00375	0.397	0.691	0.928	-7.35
Tissue CD8 T cells	4 vs all	CGRRF1	0.513	ENSG00000100532	-0.0558	-0.332	0.221	0.829	-0.397	0.691	0.928	-7.35
Tissue CD8 T cells	4 vs all	FAM234A	0.504	ENSG00000167930	-0.0326	-0.194	0.129	0.186	-0.397	0.691	0.928	-7.35
Tissue CD8 T cells	4 vs all	RIMBP3	0.5	ENSG00000275793	-0.00325	-0.0194	0.0129	0.00298	-0.397	0.691	0.928	-7.35
Tissue CD8 T cells	4 vs all	LINC01719	0.5	ENSG00000233396	-0.00433	-0.0258	0.0171	0.00765	-0.397	0.691	0.928	-7.35
Tissue CD8 T cells	4 vs all	AC126614.1	0.501	ENSG00000258001	0.00854	-0.0337	0.0508	0.0289	0.397	0.691	0.928	-7.35
Tissue CD8 T cells	4 vs all	R3HDM2	0.511	ENSG00000179912	0.0538	-0.213	0.32	0.74	0.397	0.692	0.928	-7.35
Tissue CD8 T cells	4 vs all	AL589990.1	0.5	ENSG00000228086	-0.000971	-0.00578	0.00384	0.00089	-0.397	0.692	0.928	-7.35
Tissue CD8 T cells	4 vs all	AC010280.2	0.5	ENSG00000248884	-0.00691	-0.0411	0.0273	0.0123	-0.397	0.692	0.928	-7.35
Tissue CD8 T cells	4 vs all	LINC01259	0.5	ENSG00000249667	-0.00288	-0.0172	0.0114	0.00264	-0.397	0.692	0.928	-7.35
Tissue CD8 T cells	4 vs all	AC010175.1	0.5	ENSG00000256427	-0.0157	-0.0937	0.0623	0.0144	-0.397	0.692	0.928	-7.35
Tissue CD8 T cells	4 vs all	AC008438.2	0.5	ENSG00000253965	-0.00341	-0.0203	0.0135	0.00312	-0.397	0.692	0.928	-7.35
Tissue CD8 T cells	4 vs all	CDC42EP5	0.5	ENSG00000167617	-0.00137	-0.00814	0.00541	0.00125	-0.397	0.692	0.928	-7.35
Tissue CD8 T cells	4 vs all	NXNL2	0.5	ENSG00000130045	-0.00255	-0.0152	0.0101	0.00234	-0.397	0.692	0.928	-7.35
Tissue CD8 T cells	4 vs all	YY2	0.5	ENSG00000230797	-0.0164	-0.0975	0.0648	0.0674	-0.397	0.692	0.928	-7.35
Tissue CD8 T cells	4 vs all	ARPC4-TTLL3	0.506	ENSG00000250151	0.0223	-0.0882	0.133	0.142	0.397	0.692	0.928	-7.35
Tissue CD8 T cells	4 vs all	ELK3	0.518	ENSG00000111145	0.0486	-0.193	0.29	0.469	0.397	0.692	0.928	-7.35
Tissue CD8 T cells	4 vs all	LIN28B-AS1	0.5	ENSG00000203809	-0.00813	-0.0485	0.0322	0.0118	-0.396	0.692	0.928	-7.35
Tissue CD8 T cells	4 vs all	KATNAL2	0.5	ENSG00000167216	-0.00695	-0.0415	0.0276	0.0144	-0.396	0.692	0.928	-7.35
Tissue CD8 T cells	4 vs all	NFATC3	0.553	ENSG00000072736	0.073	-0.289	0.435	1.9	0.396	0.692	0.928	-7.35
Tissue CD8 T cells	4 vs all	OR2A1-AS1	0.5	ENSG00000244479	0.00589	-0.0234	0.0352	0.0083	0.396	0.692	0.928	-7.35
Tissue CD8 T cells	4 vs all	KHDRBS3	0.5	ENSG00000131773	-0.00131	-0.00784	0.00521	0.0012	-0.396	0.692	0.928	-7.35
Tissue CD8 T cells	4 vs all	TRDJ2	0.5	ENSG00000211827	-0.00131	-0.00784	0.00521	0.0012	-0.396	0.692	0.928	-7.35
Tissue CD8 T cells	4 vs all	LAD1	0.5	ENSG00000159166	-0.00326	-0.0194	0.0129	0.00449	-0.396	0.692	0.928	-7.35
Tissue CD8 T cells	4 vs all	CA5A	0.501	ENSG00000174990	0.0162	-0.0641	0.0965	0.0543	0.396	0.692	0.928	-7.35
Tissue CD8 T cells	4 vs all	LINC02211	0.501	ENSG00000245662	-0.0141	-0.0841	0.0559	0.0623	-0.396	0.692	0.928	-7.35
Tissue CD8 T cells	4 vs all	AC113414.1	0.5	ENSG00000254186	-0.00167	-0.00999	0.00664	0.00153	-0.396	0.692	0.928	-7.35
Tissue CD8 T cells	4 vs all	P2RY12	0.5	ENSG00000169313	-0.00335	-0.02	0.0133	0.00307	-0.396	0.692	0.928	-7.35
Tissue CD8 T cells	4 vs all	RIMKLB	0.501	ENSG00000166532	0.0309	-0.123	0.185	0.176	0.396	0.692	0.928	-7.35
Tissue CD8 T cells	4 vs all	TTTY10	0.5	ENSG00000229236	-0.00132	-0.00787	0.00523	0.00121	-0.396	0.692	0.928	-7.35
Tissue CD8 T cells	4 vs all	PPP2R5A	0.526	ENSG00000066027	0.0633	-0.251	0.378	1.26	0.396	0.692	0.928	-7.35
Tissue CD8 T cells	4 vs all	GDF9	0.501	ENSG00000164404	0.0133	-0.0527	0.0793	0.0285	0.396	0.692	0.928	-7.35
Tissue CD8 T cells	4 vs all	KCNJ5	0.5	ENSG00000120457	-0.00994	-0.0594	0.0395	0.0174	-0.396	0.693	0.928	-7.35
Tissue CD8 T cells	4 vs all	LINC00336	0.5	ENSG00000197251	-0.00572	-0.0342	0.0227	0.0119	-0.396	0.693	0.928	-7.35
Tissue CD8 T cells	4 vs all	CLCN7	0.508	ENSG00000103249	-0.0472	-0.282	0.188	0.512	-0.396	0.693	0.928	-7.35
Tissue CD8 T cells	4 vs all	AC048337.1	0.5	ENSG00000258435	0.00139	-0.00553	0.00831	0.00167	0.396	0.693	0.928	-7.35
Tissue CD8 T cells	4 vs all	ASPHD2	0.506	ENSG00000128203	0.0241	-0.0959	0.144	0.158	0.395	0.693	0.928	-7.35
Tissue CD8 T cells	4 vs all	MIR202HG	0.5	ENSG00000166917	-0.0036	-0.0215	0.0143	0.0033	-0.395	0.693	0.928	-7.35
Tissue CD8 T cells	4 vs all	IGKV1-27	0.5	ENSG00000244575	-0.019	-0.114	0.0756	0.0848	-0.395	0.693	0.928	-7.35
Tissue CD8 T cells	4 vs all	AC116348.1	0.5	ENSG00000260487	-0.0091	-0.0544	0.0362	0.00834	-0.395	0.693	0.928	-7.35
Tissue CD8 T cells	4 vs all	PRICKLE2	0.5	ENSG00000163637	-0.0136	-0.0812	0.054	0.0206	-0.395	0.693	0.928	-7.35
Tissue CD8 T cells	4 vs all	AC092849.1	0.5	ENSG00000240211	-0.00636	-0.038	0.0253	0.0111	-0.395	0.693	0.928	-7.35
Tissue CD8 T cells	4 vs all	AL109811.3	0.5	ENSG00000271895	0.00998	-0.0397	0.0597	0.0362	0.395	0.693	0.928	-7.35
Tissue CD8 T cells	4 vs all	C11orf65	0.501	ENSG00000166323	-0.0138	-0.0828	0.0551	0.0645	-0.395	0.693	0.928	-7.35
Tissue CD8 T cells	4 vs all	AL049780.1	0.501	ENSG00000258646	-0.0108	-0.0644	0.0428	0.0355	-0.395	0.693	0.928	-7.35
Tissue CD8 T cells	4 vs all	TMTC1	0.5	ENSG00000133687	-0.00174	-0.0104	0.00691	0.00159	-0.395	0.693	0.928	-7.35
Tissue CD8 T cells	4 vs all	SPTY2D1OS	0.504	ENSG00000247595	-0.0214	-0.128	0.085	0.114	-0.395	0.693	0.928	-7.35
Tissue CD8 T cells	4 vs all	SEC16B	0.5	ENSG00000120341	-0.00167	-0.00996	0.00663	0.00153	-0.395	0.693	0.928	-7.35
Tissue CD8 T cells	4 vs all	MPC1L	0.5	ENSG00000238205	-0.00174	-0.0104	0.00691	0.00159	-0.395	0.693	0.928	-7.35
Tissue CD8 T cells	4 vs all	MYL5	0.506	ENSG00000215375	0.0431	-0.172	0.258	0.446	0.395	0.693	0.928	-7.35
Tissue CD8 T cells	4 vs all	TEX13C	0.5	ENSG00000282815	-0.00079	-0.00473	0.00315	0.000724	-0.395	0.693	0.928	-7.35
Tissue CD8 T cells	4 vs all	CHRNB2	0.5	ENSG00000160716	-0.00131	-0.00785	0.00523	0.0012	-0.395	0.693	0.928	-7.35
Tissue CD8 T cells	4 vs all	GPA33	0.498	ENSG00000143167	-0.0418	-0.25	0.167	0.242	-0.395	0.693	0.928	-7.35
Tissue CD8 T cells	4 vs all	LINC00334	0.5	ENSG00000182586	0.00927	-0.0369	0.0554	0.015	0.395	0.693	0.928	-7.35
Tissue CD8 T cells	4 vs all	ARSJ	0.5	ENSG00000180801	0.00672	-0.0268	0.0402	0.00951	0.395	0.693	0.928	-7.35
Tissue CD8 T cells	4 vs all	AC118758.3	0.501	ENSG00000279072	-0.0169	-0.101	0.0675	0.0713	-0.395	0.693	0.928	-7.35
Tissue CD8 T cells	4 vs all	ZNF709	0.5	ENSG00000242852	-0.0135	-0.0805	0.0536	0.0279	-0.395	0.693	0.928	-7.35
Tissue CD8 T cells	4 vs all	AC018693.1	0.5	ENSG00000225284	0.00137	-0.00547	0.00822	0.00147	0.395	0.693	0.928	-7.35
Tissue CD8 T cells	4 vs all	WDR72	0.5	ENSG00000166415	-0.00371	-0.0222	0.0148	0.00341	-0.395	0.693	0.928	-7.35
Tissue CD8 T cells	4 vs all	LEMD3	0.518	ENSG00000174106	0.0521	-0.208	0.312	0.823	0.395	0.693	0.928	-7.35
Tissue CD8 T cells	4 vs all	APOA2	0.5	ENSG00000158874	-0.00135	-0.00807	0.00538	0.00124	-0.395	0.693	0.928	-7.35
Tissue CD8 T cells	4 vs all	ANXA3	0.5	ENSG00000138772	-0.013	-0.0779	0.0518	0.0169	-0.395	0.693	0.928	-7.35
Tissue CD8 T cells	4 vs all	GPRIN3	0.548	ENSG00000185477	-0.0714	-0.428	0.285	2.13	-0.394	0.694	0.928	-7.35
Tissue CD8 T cells	4 vs all	AC102953.1	0.5	ENSG00000225981	-0.00156	-0.00934	0.00622	0.00143	-0.394	0.694	0.928	-7.35
Tissue CD8 T cells	4 vs all	AC008083.2	0.511	ENSG00000258181	-0.0454	-0.272	0.181	0.419	-0.394	0.694	0.928	-7.35
Tissue CD8 T cells	4 vs all	AC093817.1	0.5	ENSG00000249275	-0.00148	-0.00886	0.0059	0.00136	-0.394	0.694	0.928	-7.35
Tissue CD8 T cells	4 vs all	AF287957.1	0.5	ENSG00000271743	-0.00245	-0.0147	0.00977	0.00225	-0.394	0.694	0.928	-7.35
Tissue CD8 T cells	4 vs all	JAM3	0.502	ENSG00000166086	-0.0184	-0.11	0.0735	0.0907	-0.394	0.694	0.928	-7.35
Tissue CD8 T cells	4 vs all	HEPH	0.5	ENSG00000089472	-0.00886	-0.0531	0.0354	0.00813	-0.394	0.694	0.928	-7.35
Tissue CD8 T cells	4 vs all	AL929472.2	0.502	ENSG00000230955	-0.0154	-0.0921	0.0613	0.0509	-0.394	0.694	0.928	-7.35
Tissue CD8 T cells	4 vs all	HIF1A-AS1	0.5	ENSG00000258777	-0.000951	-0.00569	0.00379	0.000871	-0.394	0.694	0.928	-7.35
Tissue CD8 T cells	4 vs all	SLC25A25-AS1	0.501	ENSG00000234771	0.0269	-0.108	0.161	0.159	0.394	0.694	0.928	-7.35
Tissue CD8 T cells	4 vs all	LINC00667	0.515	ENSG00000263753	-0.0639	-0.383	0.255	1.4	-0.394	0.694	0.928	-7.35
Tissue CD8 T cells	4 vs all	CNMD	0.5	ENSG00000136110	-0.00132	-0.00793	0.00528	0.00121	-0.394	0.694	0.928	-7.35
Tissue CD8 T cells	4 vs all	AC005899.6	0.5	ENSG00000274341	-0.0167	-0.1	0.0667	0.0662	-0.394	0.694	0.928	-7.35
Tissue CD8 T cells	4 vs all	MIR548XHG	0.5	ENSG00000224141	-0.00491	-0.0294	0.0196	0.00886	-0.394	0.694	0.928	-7.35
Tissue CD8 T cells	4 vs all	AC125616.1	0.5	ENSG00000256008	-0.00154	-0.00921	0.00614	0.00141	-0.394	0.694	0.928	-7.35
Tissue CD8 T cells	4 vs all	ZMYND15	0.5	ENSG00000141497	-0.00149	-0.00894	0.00596	0.00137	-0.394	0.694	0.928	-7.35
Tissue CD8 T cells	4 vs all	SPNS1	0.529	ENSG00000169682	0.0585	-0.234	0.351	1.08	0.394	0.694	0.928	-7.35
Tissue CD8 T cells	4 vs all	VLDLR	0.501	ENSG00000147852	0.0161	-0.0642	0.0963	0.0568	0.394	0.694	0.928	-7.35
Tissue CD8 T cells	4 vs all	LINC02054	0.5	ENSG00000224153	-0.00133	-0.00797	0.00532	0.00122	-0.394	0.694	0.928	-7.35
Tissue CD8 T cells	4 vs all	P2RY2	0.5	ENSG00000175591	-0.0015	-0.00897	0.00598	0.00137	-0.394	0.694	0.928	-7.35
Tissue CD8 T cells	4 vs all	OLMALINC	0.503	ENSG00000235823	-0.0259	-0.155	0.104	0.183	-0.394	0.694	0.928	-7.35
Tissue CD8 T cells	4 vs all	GRIN3A	0.5	ENSG00000198785	-0.00133	-0.00796	0.00531	0.00122	-0.394	0.694	0.928	-7.35
Tissue CD8 T cells	4 vs all	FAM120B	0.523	ENSG00000112584	0.062	-0.248	0.372	0.913	0.393	0.694	0.928	-7.35
Tissue CD8 T cells	4 vs all	UPK3A	0.5	ENSG00000100373	-0.0103	-0.062	0.0414	0.00948	-0.393	0.694	0.928	-7.35
Tissue CD8 T cells	4 vs all	TOMM20	0.524	ENSG00000173726	0.0726	-0.291	0.436	2.63	0.393	0.694	0.928	-7.35
Tissue CD8 T cells	4 vs all	LINC00483	0.5	ENSG00000167117	-0.0131	-0.0786	0.0524	0.0235	-0.393	0.694	0.928	-7.35
Tissue CD8 T cells	4 vs all	DEXI	0.506	ENSG00000182108	0.0548	-0.22	0.329	0.804	0.393	0.694	0.928	-7.35
Tissue CD8 T cells	4 vs all	AC127526.1	0.5	ENSG00000254757	-0.00379	-0.0227	0.0152	0.00347	-0.393	0.694	0.928	-7.35
Tissue CD8 T cells	4 vs all	GSG1	0.5	ENSG00000111305	-0.00382	-0.0229	0.0153	0.0035	-0.393	0.695	0.928	-7.35
Tissue CD8 T cells	4 vs all	TEAD1	0.5	ENSG00000187079	-0.00134	-0.00803	0.00536	0.00123	-0.393	0.695	0.928	-7.35
Tissue CD8 T cells	4 vs all	PRODH	0.5	ENSG00000100033	-0.00172	-0.0103	0.00688	0.00157	-0.393	0.695	0.928	-7.35
Tissue CD8 T cells	4 vs all	DLX2	0.5	ENSG00000115844	-0.00136	-0.00816	0.00545	0.00125	-0.393	0.695	0.928	-7.35
Tissue CD8 T cells	4 vs all	BX890604.1	0.506	ENSG00000205664	0.0333	-0.134	0.2	0.249	0.393	0.695	0.928	-7.35
Tissue CD8 T cells	4 vs all	LINC02418	0.5	ENSG00000214039	-0.00172	-0.0103	0.0069	0.00158	-0.393	0.695	0.928	-7.35
Tissue CD8 T cells	4 vs all	VWA5B1	0.5	ENSG00000158816	-0.00163	-0.00979	0.00653	0.00149	-0.393	0.695	0.928	-7.35
Tissue CD8 T cells	4 vs all	AC104964.1	0.5	ENSG00000253641	-0.00573	-0.0344	0.023	0.00675	-0.393	0.695	0.928	-7.35
Tissue CD8 T cells	4 vs all	OR10K1	0.5	ENSG00000173285	-0.00173	-0.0104	0.00693	0.00158	-0.393	0.695	0.928	-7.35
Tissue CD8 T cells	4 vs all	HOMER3	0.5	ENSG00000051128	0.00984	-0.0395	0.0591	0.0229	0.393	0.695	0.928	-7.35
Tissue CD8 T cells	4 vs all	FAM107B	0.553	ENSG00000065809	0.0732	-0.294	0.44	1.98	0.393	0.695	0.928	-7.35
Tissue CD8 T cells	4 vs all	LINC01695	0.5	ENSG00000236532	-0.00119	-0.00716	0.00478	0.00109	-0.392	0.695	0.928	-7.35
Tissue CD8 T cells	4 vs all	IGKJ4	0.5	ENSG00000211594	-0.00152	-0.00917	0.00612	0.0014	-0.392	0.695	0.928	-7.35
Tissue CD8 T cells	4 vs all	Z83839.2	0.5	ENSG00000239674	-0.00152	-0.00917	0.00612	0.0014	-0.392	0.695	0.928	-7.35
Tissue CD8 T cells	4 vs all	LINC00960	0.5	ENSG00000242516	-0.00748	-0.045	0.03	0.00685	-0.392	0.695	0.928	-7.35
Tissue CD8 T cells	4 vs all	HHLA3	0.507	ENSG00000197568	0.0392	-0.157	0.236	0.402	0.392	0.695	0.928	-7.35
Tissue CD8 T cells	4 vs all	CYP20A1	0.538	ENSG00000119004	0.0584	-0.235	0.352	1.19	0.392	0.695	0.928	-7.35
Tissue CD8 T cells	4 vs all	SLC25A31	0.5	ENSG00000151475	-0.00147	-0.00887	0.00592	0.00135	-0.392	0.695	0.928	-7.35
Tissue CD8 T cells	4 vs all	AC091180.2	0.502	ENSG00000248714	-0.0139	-0.0838	0.0559	0.0562	-0.392	0.695	0.928	-7.35
Tissue CD8 T cells	4 vs all	AC100791.3	0.5	ENSG00000275516	0.00211	-0.00847	0.0127	0.00175	0.392	0.695	0.928	-7.35
Tissue CD8 T cells	4 vs all	NUAK1	0.5	ENSG00000074590	-0.0167	-0.101	0.0671	0.0357	-0.392	0.695	0.928	-7.35
Tissue CD8 T cells	4 vs all	AXL	0.5	ENSG00000167601	-0.00232	-0.014	0.00933	0.00213	-0.392	0.695	0.928	-7.35
Tissue CD8 T cells	4 vs all	AC005537.1	0.5	ENSG00000232006	-0.00193	-0.0116	0.00776	0.00177	-0.392	0.695	0.928	-7.35
Tissue CD8 T cells	4 vs all	PRND	0.5	ENSG00000171864	-0.0028	-0.0169	0.0113	0.00407	-0.392	0.695	0.928	-7.35
Tissue CD8 T cells	4 vs all	OR4D9	0.501	ENSG00000172742	-0.0134	-0.0809	0.0541	0.0365	-0.392	0.696	0.928	-7.35
Tissue CD8 T cells	4 vs all	CCL27	0.5	ENSG00000213927	-0.00189	-0.0114	0.00762	0.00174	-0.392	0.696	0.928	-7.35
Tissue CD8 T cells	4 vs all	USP24	0.516	ENSG00000162402	0.0571	-0.23	0.344	0.938	0.392	0.696	0.928	-7.35
Tissue CD8 T cells	4 vs all	LINC01467	0.5	ENSG00000258977	-0.00118	-0.00711	0.00475	0.00108	-0.392	0.696	0.928	-7.35
Tissue CD8 T cells	4 vs all	HMGN4	0.522	ENSG00000182952	0.0824	-0.331	0.496	2.07	0.392	0.696	0.928	-7.35
Tissue CD8 T cells	4 vs all	COLCA2	0.5	ENSG00000214290	-0.0112	-0.0676	0.0451	0.0103	-0.392	0.696	0.928	-7.35
Tissue CD8 T cells	4 vs all	AL590609.3	0.5	ENSG00000232557	-0.00159	-0.00958	0.0064	0.00146	-0.392	0.696	0.928	-7.35
Tissue CD8 T cells	4 vs all	AC104823.1	0.5	ENSG00000224099	-0.00159	-0.00958	0.0064	0.00146	-0.392	0.696	0.928	-7.35
Tissue CD8 T cells	4 vs all	AC009720.2	0.5	ENSG00000248172	-0.00159	-0.00958	0.0064	0.00146	-0.392	0.696	0.928	-7.35
Tissue CD8 T cells	4 vs all	AL365226.2	0.5	ENSG00000237643	-0.00732	-0.0441	0.0295	0.00671	-0.392	0.696	0.928	-7.35
Tissue CD8 T cells	4 vs all	TBC1D8	0.5	ENSG00000204634	-0.019	-0.114	0.0764	0.0438	-0.392	0.696	0.928	-7.35
Tissue CD8 T cells	4 vs all	CHORDC1	0.558	ENSG00000110172	0.0668	-0.269	0.403	1.58	0.392	0.696	0.928	-7.35
Tissue CD8 T cells	4 vs all	BGN	0.5	ENSG00000182492	-0.00379	-0.0228	0.0153	0.00348	-0.391	0.696	0.928	-7.35
Tissue CD8 T cells	4 vs all	AL590133.2	0.5	ENSG00000259357	-0.00163	-0.00983	0.00657	0.00149	-0.391	0.696	0.928	-7.35
Tissue CD8 T cells	4 vs all	LINC02421	0.5	ENSG00000255970	-0.00915	-0.0551	0.0368	0.00839	-0.391	0.696	0.928	-7.35
Tissue CD8 T cells	4 vs all	OR52A1	0.5	ENSG00000182070	-0.004	-0.0241	0.0161	0.0069	-0.391	0.696	0.928	-7.35
Tissue CD8 T cells	4 vs all	AC012617.1	0.5	ENSG00000267053	-0.00365	-0.022	0.0147	0.00335	-0.391	0.696	0.928	-7.35
Tissue CD8 T cells	4 vs all	NCAM2	0.5	ENSG00000154654	-0.00365	-0.022	0.0147	0.00335	-0.391	0.696	0.928	-7.35
Tissue CD8 T cells	4 vs all	AC010422.6	0.5	ENSG00000269693	-0.01	-0.0603	0.0403	0.0115	-0.391	0.696	0.928	-7.35
Tissue CD8 T cells	4 vs all	FAM163B	0.5	ENSG00000196990	-0.00437	-0.0263	0.0176	0.004	-0.391	0.696	0.928	-7.35
Tissue CD8 T cells	4 vs all	RNF215	0.5	ENSG00000099999	-0.027	-0.163	0.109	0.111	-0.391	0.696	0.928	-7.35
Tissue CD8 T cells	4 vs all	KLF13	0.532	ENSG00000169926	0.0684	-0.276	0.413	1.68	0.391	0.696	0.928	-7.35
Tissue CD8 T cells	4 vs all	LEAP2	0.503	ENSG00000164406	-0.0327	-0.197	0.132	0.184	-0.391	0.696	0.928	-7.35
Tissue CD8 T cells	4 vs all	EMILIN2	0.506	ENSG00000132205	0.0365	-0.147	0.22	0.307	0.391	0.696	0.928	-7.35
Tissue CD8 T cells	4 vs all	TMCC3	0.5	ENSG00000057704	-0.0304	-0.183	0.122	0.168	-0.391	0.696	0.928	-7.35
Tissue CD8 T cells	4 vs all	FMOD	0.5	ENSG00000122176	-0.00419	-0.0253	0.0169	0.00384	-0.391	0.696	0.928	-7.35
Tissue CD8 T cells	4 vs all	ST6GALNAC3	0.504	ENSG00000184005	0.0175	-0.0705	0.105	0.0896	0.391	0.696	0.928	-7.35
Tissue CD8 T cells	4 vs all	AL391650.1	0.5	ENSG00000236782	-0.0103	-0.0619	0.0414	0.0204	-0.391	0.696	0.928	-7.35
Tissue CD8 T cells	4 vs all	AC034229.4	0.5	ENSG00000272417	-0.00322	-0.0195	0.013	0.00628	-0.391	0.696	0.928	-7.35
Tissue CD8 T cells	4 vs all	CDV3	0.557	ENSG00000091527	0.0705	-0.285	0.426	1.68	0.391	0.696	0.928	-7.35
Tissue CD8 T cells	4 vs all	RBM5	0.537	ENSG00000003756	0.0656	-0.265	0.396	1.57	0.391	0.696	0.928	-7.35
Tissue CD8 T cells	4 vs all	XPR1	0.514	ENSG00000143324	0.0488	-0.197	0.295	0.599	0.391	0.696	0.928	-7.35
Tissue CD8 T cells	4 vs all	PEX16	0.525	ENSG00000121680	-0.0664	-0.401	0.268	1.65	-0.39	0.697	0.928	-7.35
Tissue CD8 T cells	4 vs all	AC004067.1	0.5	ENSG00000273447	-0.00359	-0.0217	0.0145	0.00329	-0.39	0.697	0.928	-7.35
Tissue CD8 T cells	4 vs all	AP002449.1	0.5	ENSG00000266969	-0.00308	-0.0186	0.0124	0.00282	-0.39	0.697	0.928	-7.35
Tissue CD8 T cells	4 vs all	GSTK1	0.478	ENSG00000197448	0.0678	-0.274	0.409	3.45	0.39	0.697	0.928	-7.35
Tissue CD8 T cells	4 vs all	AC005703.4	0.5	ENSG00000266667	-0.00267	-0.0162	0.0108	0.00245	-0.39	0.697	0.928	-7.35
Tissue CD8 T cells	4 vs all	AL591767.1	0.5	ENSG00000258400	-0.00518	-0.0313	0.021	0.00475	-0.39	0.697	0.928	-7.35
Tissue CD8 T cells	4 vs all	AL117339.4	0.5	ENSG00000272983	0.00395	-0.016	0.0239	0.00675	0.39	0.697	0.928	-7.35
Tissue CD8 T cells	4 vs all	ZNF528	0.501	ENSG00000167555	0.0356	-0.144	0.216	0.34	0.39	0.697	0.928	-7.35
Tissue CD8 T cells	4 vs all	POU4F3	0.5	ENSG00000091010	-0.00925	-0.056	0.0375	0.00848	-0.39	0.697	0.928	-7.35
Tissue CD8 T cells	4 vs all	CCDC78	0.499	ENSG00000162004	-0.0189	-0.114	0.0764	0.12	-0.39	0.697	0.928	-7.35
Tissue CD8 T cells	4 vs all	PXDN	0.503	ENSG00000130508	-0.0275	-0.166	0.111	0.144	-0.39	0.697	0.928	-7.35
Tissue CD8 T cells	4 vs all	AC092053.2	0.5	ENSG00000283849	-0.00874	-0.0529	0.0354	0.0277	-0.39	0.697	0.928	-7.35
Tissue CD8 T cells	4 vs all	AC139795.3	0.5	ENSG00000272459	0.0125	-0.0508	0.0759	0.0269	0.39	0.697	0.928	-7.35
Tissue CD8 T cells	4 vs all	IQSEC3	0.502	ENSG00000120645	0.0274	-0.111	0.166	0.174	0.39	0.697	0.928	-7.35
Tissue CD8 T cells	4 vs all	TWISTNB	0.54	ENSG00000105849	0.0621	-0.252	0.376	1.2	0.39	0.697	0.928	-7.35
Tissue CD8 T cells	4 vs all	LIPJ	0.5	ENSG00000204022	-0.000802	-0.00485	0.00325	0.000735	-0.389	0.697	0.928	-7.35
Tissue CD8 T cells	4 vs all	AL031714.1	0.501	ENSG00000261505	-0.0152	-0.092	0.0616	0.0674	-0.389	0.697	0.928	-7.35
Tissue CD8 T cells	4 vs all	RAB6B	0.5	ENSG00000154917	-0.021	-0.127	0.0851	0.0865	-0.389	0.697	0.928	-7.35
Tissue CD8 T cells	4 vs all	UBE2H	0.513	ENSG00000186591	0.0556	-0.225	0.337	0.922	0.389	0.697	0.928	-7.35
Tissue CD8 T cells	4 vs all	AC106886.3	0.5	ENSG00000274678	-0.00082	-0.00496	0.00332	0.000751	-0.389	0.697	0.928	-7.35
Tissue CD8 T cells	4 vs all	FAM66C	0.502	ENSG00000226711	-0.0216	-0.131	0.0875	0.129	-0.389	0.697	0.928	-7.35
Tissue CD8 T cells	4 vs all	CACNA2D4	0.509	ENSG00000151062	-0.039	-0.236	0.158	0.37	-0.389	0.697	0.928	-7.35
Tissue CD8 T cells	4 vs all	KIAA1109	0.514	ENSG00000138688	0.0635	-0.258	0.385	1.25	0.389	0.698	0.928	-7.35
Tissue CD8 T cells	4 vs all	ATXN1	0.539	ENSG00000124788	-0.0701	-0.425	0.284	1.45	-0.389	0.698	0.928	-7.35
Tissue CD8 T cells	4 vs all	SLC44A4	0.5	ENSG00000204385	-0.0101	-0.0612	0.041	0.0208	-0.389	0.698	0.928	-7.35
Tissue CD8 T cells	4 vs all	DRICH1	0.5	ENSG00000189269	-0.0198	-0.12	0.0802	0.0436	-0.389	0.698	0.928	-7.35
Tissue CD8 T cells	4 vs all	ZNF649-AS1	0.5	ENSG00000268095	-0.00303	-0.0183	0.0123	0.00277	-0.389	0.698	0.928	-7.35
Tissue CD8 T cells	4 vs all	AC008267.5	0.506	ENSG00000237310	0.0377	-0.153	0.228	0.345	0.389	0.698	0.928	-7.35
Tissue CD8 T cells	4 vs all	CFH	0.5	ENSG00000000971	-0.0116	-0.07	0.0469	0.0293	-0.389	0.698	0.928	-7.35
Tissue CD8 T cells	4 vs all	LINC02298	0.5	ENSG00000257556	-0.00852	-0.0516	0.0346	0.0179	-0.389	0.698	0.928	-7.35
Tissue CD8 T cells	4 vs all	HEATR3	0.51	ENSG00000155393	-0.042	-0.255	0.171	0.435	-0.389	0.698	0.928	-7.35
Tissue CD8 T cells	4 vs all	HECTD4	0.514	ENSG00000173064	0.0523	-0.213	0.317	0.742	0.389	0.698	0.928	-7.35
Tissue CD8 T cells	4 vs all	FOSL1	0.5	ENSG00000175592	-0.0173	-0.105	0.0704	0.0482	-0.389	0.698	0.928	-7.35
Tissue CD8 T cells	4 vs all	TRAV3	0.501	ENSG00000211777	0.0746	-0.303	0.452	0.619	0.389	0.698	0.928	-7.35
Tissue CD8 T cells	4 vs all	MUC1	0.501	ENSG00000185499	-0.0155	-0.0942	0.0631	0.0386	-0.389	0.698	0.928	-7.35
Tissue CD8 T cells	4 vs all	TMEM17	0.5	ENSG00000186889	-0.0103	-0.0626	0.0419	0.016	-0.388	0.698	0.928	-7.35
Tissue CD8 T cells	4 vs all	Z93403.1	0.5	ENSG00000231772	-0.000863	-0.00524	0.00351	0.000791	-0.388	0.698	0.928	-7.35
Tissue CD8 T cells	4 vs all	CMYA5	0.5	ENSG00000164309	-0.00692	-0.042	0.0281	0.00785	-0.388	0.698	0.928	-7.35
Tissue CD8 T cells	4 vs all	ZNFX1	0.527	ENSG00000124201	-0.0676	-0.41	0.275	1.42	-0.388	0.698	0.928	-7.35
Tissue CD8 T cells	4 vs all	ZBED2	0.508	ENSG00000177494	0.0499	-0.203	0.303	0.254	0.388	0.698	0.928	-7.35
Tissue CD8 T cells	4 vs all	AC011452.1	0.5	ENSG00000269179	-0.00414	-0.0251	0.0168	0.00379	-0.388	0.698	0.928	-7.35
Tissue CD8 T cells	4 vs all	LINC00520	0.5	ENSG00000258791	-0.00184	-0.0112	0.00748	0.00169	-0.388	0.698	0.928	-7.35
Tissue CD8 T cells	4 vs all	AC013403.2	0.5	ENSG00000272148	0.0103	-0.042	0.0626	0.0335	0.388	0.698	0.928	-7.35
Tissue CD8 T cells	4 vs all	FNTA	0.542	ENSG00000168522	0.0691	-0.281	0.419	1.85	0.388	0.698	0.928	-7.35
Tissue CD8 T cells	4 vs all	LINC02575	0.5	ENSG00000228709	-0.00129	-0.00783	0.00525	0.00118	-0.388	0.698	0.928	-7.35
Tissue CD8 T cells	4 vs all	LINC02388	0.5	ENSG00000257259	-0.00369	-0.0224	0.015	0.00338	-0.388	0.698	0.928	-7.35
Tissue CD8 T cells	4 vs all	OGN	0.5	ENSG00000106809	-0.0153	-0.0926	0.0621	0.0344	-0.388	0.698	0.928	-7.35
Tissue CD8 T cells	4 vs all	PLIN4	0.5	ENSG00000167676	-0.00172	-0.0104	0.00699	0.00158	-0.388	0.698	0.928	-7.35
Tissue CD8 T cells	4 vs all	LTBP3	0.514	ENSG00000168056	0.0624	-0.254	0.379	1.21	0.388	0.698	0.928	-7.35
Tissue CD8 T cells	4 vs all	SLC2A7	0.5	ENSG00000197241	-0.00172	-0.0104	0.00699	0.00157	-0.388	0.698	0.928	-7.35
Tissue CD8 T cells	4 vs all	FUT9	0.5	ENSG00000172461	-0.000882	-0.00536	0.00359	0.000809	-0.388	0.698	0.928	-7.35
Tissue CD8 T cells	4 vs all	FAM198B	0.5	ENSG00000164125	-0.00451	-0.0274	0.0184	0.00413	-0.388	0.698	0.928	-7.35
Tissue CD8 T cells	4 vs all	AC133919.1	0.5	ENSG00000260507	0.00753	-0.0307	0.0457	0.0162	0.388	0.698	0.928	-7.35
Tissue CD8 T cells	4 vs all	DMWD	0.507	ENSG00000185800	-0.0338	-0.205	0.138	0.297	-0.388	0.698	0.928	-7.35
Tissue CD8 T cells	4 vs all	XKR6	0.502	ENSG00000171044	0.0235	-0.0956	0.143	0.137	0.388	0.698	0.928	-7.35
Tissue CD8 T cells	4 vs all	OR1D2	0.5	ENSG00000184166	-0.00854	-0.0519	0.0348	0.0111	-0.388	0.698	0.928	-7.35
Tissue CD8 T cells	4 vs all	AC087500.1	0.503	ENSG00000261879	-0.0226	-0.138	0.0922	0.125	-0.388	0.698	0.928	-7.35
Tissue CD8 T cells	4 vs all	ZNF277	0.503	ENSG00000198839	-0.0598	-0.363	0.243	1.05	-0.388	0.698	0.928	-7.35
Tissue CD8 T cells	4 vs all	AC016747.2	0.5	ENSG00000271889	0.000875	-0.00357	0.00532	0.000702	0.388	0.698	0.928	-7.35
Tissue CD8 T cells	4 vs all	LAMTOR3	0.541	ENSG00000109270	0.0628	-0.256	0.382	1.52	0.388	0.699	0.928	-7.35
Tissue CD8 T cells	4 vs all	TRBV24-1	0.498	ENSG00000211750	0.0848	-0.346	0.515	0.527	0.387	0.699	0.928	-7.35
Tissue CD8 T cells	4 vs all	AC019080.4	0.5	ENSG00000271996	-0.00128	-0.00776	0.00521	0.00117	-0.387	0.699	0.928	-7.35
Tissue CD8 T cells	4 vs all	U62317.4	0.5	ENSG00000272940	-0.00128	-0.00776	0.00521	0.00117	-0.387	0.699	0.928	-7.35
Tissue CD8 T cells	4 vs all	RPRD2	0.526	ENSG00000163125	0.0584	-0.238	0.355	1.19	0.387	0.699	0.928	-7.35
Tissue CD8 T cells	4 vs all	LINC00330	0.501	ENSG00000235097	0.00983	-0.0401	0.0598	0.0264	0.387	0.699	0.928	-7.35
Tissue CD8 T cells	4 vs all	SAG	0.501	ENSG00000130561	-0.0178	-0.108	0.0726	0.0611	-0.387	0.699	0.928	-7.35
Tissue CD8 T cells	4 vs all	VPS13A	0.537	ENSG00000197969	0.0658	-0.269	0.4	1.42	0.387	0.699	0.928	-7.35
Tissue CD8 T cells	4 vs all	C4orf36	0.5	ENSG00000163633	-0.00419	-0.0255	0.0171	0.00384	-0.387	0.699	0.928	-7.35
Tissue CD8 T cells	4 vs all	ZNF221	0.501	ENSG00000159905	0.012	-0.0489	0.0729	0.0424	0.387	0.699	0.928	-7.35
Tissue CD8 T cells	4 vs all	VEPH1	0.5	ENSG00000197415	-0.00158	-0.00959	0.00643	0.00145	-0.387	0.699	0.928	-7.35
Tissue CD8 T cells	4 vs all	EHHADH-AS1	0.5	ENSG00000223358	-0.00069	-0.0042	0.00282	0.000632	-0.387	0.699	0.928	-7.35
Tissue CD8 T cells	4 vs all	AC012309.2	0.5	ENSG00000267437	-0.00069	-0.0042	0.00282	0.000632	-0.387	0.699	0.928	-7.35
Tissue CD8 T cells	4 vs all	AC019205.1	0.511	ENSG00000229852	0.0435	-0.178	0.265	0.469	0.387	0.699	0.928	-7.35
Tissue CD8 T cells	4 vs all	TAS2R60	0.5	ENSG00000185899	-0.00166	-0.0101	0.00676	0.00152	-0.387	0.699	0.928	-7.35
Tissue CD8 T cells	4 vs all	TLR6	0.501	ENSG00000174130	0.0135	-0.0549	0.0819	0.0496	0.387	0.699	0.928	-7.35
Tissue CD8 T cells	4 vs all	FAM129C	0.5	ENSG00000167483	-0.018	-0.11	0.0737	0.0578	-0.387	0.699	0.928	-7.35
Tissue CD8 T cells	4 vs all	NDUFC2-KCTD14	0.5	ENSG00000259112	-0.00148	-0.00902	0.00605	0.00136	-0.387	0.699	0.928	-7.35
Tissue CD8 T cells	4 vs all	OR2AG1	0.5	ENSG00000279486	-0.00148	-0.00902	0.00605	0.00136	-0.387	0.699	0.928	-7.35
Tissue CD8 T cells	4 vs all	CCDC170	0.5	ENSG00000120262	-0.00877	-0.0534	0.0358	0.0124	-0.387	0.699	0.928	-7.35
Tissue CD8 T cells	4 vs all	MAMSTR	0.505	ENSG00000176909	-0.0333	-0.202	0.136	0.27	-0.387	0.699	0.928	-7.35
Tissue CD8 T cells	4 vs all	CHD8	0.538	ENSG00000100888	0.0625	-0.255	0.38	1.41	0.387	0.699	0.928	-7.35
Tissue CD8 T cells	4 vs all	RBM47	0.5	ENSG00000163694	-0.0133	-0.081	0.0544	0.0366	-0.387	0.699	0.928	-7.35
Tissue CD8 T cells	4 vs all	FGFR2	0.5	ENSG00000066468	-0.00777	-0.0473	0.0318	0.0138	-0.387	0.699	0.928	-7.35
Tissue CD8 T cells	4 vs all	AC092118.1	0.5	ENSG00000187185	-0.00593	-0.0361	0.0242	0.00544	-0.387	0.699	0.928	-7.35
Tissue CD8 T cells	4 vs all	SLC22A31	0.5	ENSG00000259803	-0.0028	-0.017	0.0114	0.00256	-0.387	0.699	0.928	-7.35
Tissue CD8 T cells	4 vs all	AC015468.3	0.5	ENSG00000254092	-0.00166	-0.0101	0.0068	0.00152	-0.387	0.699	0.928	-7.35
Tissue CD8 T cells	4 vs all	AC006115.1	0.5	ENSG00000268352	-0.00214	-0.013	0.00875	0.00196	-0.387	0.699	0.928	-7.35
Tissue CD8 T cells	4 vs all	AL022314.1	0.5	ENSG00000231467	-0.00214	-0.013	0.00875	0.00196	-0.387	0.699	0.928	-7.35
Tissue CD8 T cells	4 vs all	ATP11A-AS1	0.5	ENSG00000232684	-0.00415	-0.0253	0.017	0.00381	-0.387	0.699	0.928	-7.35
Tissue CD8 T cells	4 vs all	LGALS4	0.501	ENSG00000171747	-0.046	-0.28	0.188	0.217	-0.387	0.699	0.928	-7.35
Tissue CD8 T cells	4 vs all	CALB1	0.5	ENSG00000104327	-0.00167	-0.0102	0.00682	0.00153	-0.386	0.699	0.928	-7.35
Tissue CD8 T cells	4 vs all	AC006213.3	0.5	ENSG00000267191	0.00495	-0.0203	0.0302	0.0152	0.386	0.699	0.928	-7.35
Tissue CD8 T cells	4 vs all	AC064807.1	0.504	ENSG00000228801	-0.0367	-0.223	0.15	0.341	-0.386	0.699	0.928	-7.35
Tissue CD8 T cells	4 vs all	AC005480.1	0.501	ENSG00000258891	0.0165	-0.0675	0.101	0.0526	0.386	0.699	0.928	-7.35
Tissue CD8 T cells	4 vs all	HTR3B	0.5	ENSG00000149305	-0.00115	-0.00702	0.00471	0.00106	-0.386	0.7	0.928	-7.35
Tissue CD8 T cells	4 vs all	CPEB2-DT	0.5	ENSG00000247624	-0.000934	-0.00569	0.00382	0.000856	-0.386	0.7	0.928	-7.35
Tissue CD8 T cells	4 vs all	NRL	0.504	ENSG00000129535	-0.0289	-0.176	0.118	0.226	-0.386	0.7	0.928	-7.35
Tissue CD8 T cells	4 vs all	TBPL2	0.5	ENSG00000182521	-0.00735	-0.0448	0.0301	0.00946	-0.386	0.7	0.928	-7.35
Tissue CD8 T cells	4 vs all	NIPAL2	0.5	ENSG00000104361	-0.0176	-0.108	0.0723	0.0557	-0.386	0.7	0.928	-7.35
Tissue CD8 T cells	4 vs all	GPS2	0.526	ENSG00000132522	-0.0592	-0.361	0.242	1.07	-0.386	0.7	0.928	-7.35
Tissue CD8 T cells	4 vs all	RPL12	0.427	ENSG00000197958	-0.0596	-0.364	0.244	5.49	-0.386	0.7	0.928	-7.35
Tissue CD8 T cells	4 vs all	TMEM115	0.519	ENSG00000126062	-0.0563	-0.343	0.231	0.998	-0.386	0.7	0.928	-7.35
Tissue CD8 T cells	4 vs all	YARS	0.552	ENSG00000134684	0.0679	-0.278	0.414	1.44	0.386	0.7	0.928	-7.35
Tissue CD8 T cells	4 vs all	AC017076.1	0.5	ENSG00000271947	-0.000943	-0.00575	0.00386	0.000864	-0.386	0.7	0.928	-7.35
Tissue CD8 T cells	4 vs all	Z82244.1	0.5	ENSG00000282041	-0.00131	-0.00799	0.00537	0.0012	-0.386	0.7	0.928	-7.35
Tissue CD8 T cells	4 vs all	C22orf23	0.5	ENSG00000128346	-0.00313	-0.0191	0.0128	0.00287	-0.386	0.7	0.928	-7.35
Tissue CD8 T cells	4 vs all	DNAJC5G	0.5	ENSG00000163793	-0.00194	-0.0118	0.00794	0.00178	-0.386	0.7	0.928	-7.35
Tissue CD8 T cells	4 vs all	CROCC	0.508	ENSG00000058453	0.0458	-0.188	0.279	0.555	0.386	0.7	0.928	-7.35
Tissue CD8 T cells	4 vs all	STARD4-AS1	0.501	ENSG00000246859	0.0101	-0.0415	0.0618	0.0242	0.386	0.7	0.928	-7.35
Tissue CD8 T cells	4 vs all	SH3RF3	0.5	ENSG00000172985	-0.00153	-0.00931	0.00626	0.0014	-0.386	0.7	0.928	-7.35
Tissue CD8 T cells	4 vs all	AP001363.2	0.5	ENSG00000257058	-0.00153	-0.00931	0.00626	0.0014	-0.386	0.7	0.928	-7.35
Tissue CD8 T cells	4 vs all	AC044802.1	0.501	ENSG00000246777	-0.0149	-0.0911	0.0612	0.0382	-0.386	0.7	0.928	-7.35
Tissue CD8 T cells	4 vs all	SLC41A3	0.524	ENSG00000114544	0.0541	-0.222	0.33	0.894	0.386	0.7	0.928	-7.35
Tissue CD8 T cells	4 vs all	PRKCI	0.512	ENSG00000163558	-0.049	-0.299	0.201	0.567	-0.386	0.7	0.928	-7.35
Tissue CD8 T cells	4 vs all	AL512408.1	0.5	ENSG00000260063	0.0109	-0.0448	0.0666	0.0198	0.386	0.7	0.928	-7.35
Tissue CD8 T cells	4 vs all	RICTOR	0.526	ENSG00000164327	-0.0675	-0.412	0.277	1.56	-0.386	0.7	0.928	-7.35
Tissue CD8 T cells	4 vs all	LATS2-AS1	0.5	ENSG00000233851	-0.00677	-0.0413	0.0278	0.00944	-0.385	0.7	0.928	-7.35
Tissue CD8 T cells	4 vs all	MECOM	0.5	ENSG00000085276	-0.000956	-0.00583	0.00392	0.000876	-0.385	0.7	0.928	-7.35
Tissue CD8 T cells	4 vs all	AC131235.4	0.5	ENSG00000273181	-0.008	-0.0488	0.0328	0.0106	-0.385	0.7	0.928	-7.35
Tissue CD8 T cells	4 vs all	USP20	0.519	ENSG00000136878	-0.0678	-0.414	0.278	1.4	-0.385	0.7	0.928	-7.35
Tissue CD8 T cells	4 vs all	ATP1B2	0.5	ENSG00000129244	-0.0132	-0.0803	0.054	0.0362	-0.385	0.7	0.928	-7.35
Tissue CD8 T cells	4 vs all	PAK6	0.5	ENSG00000137843	0.0126	-0.0517	0.0769	0.0415	0.385	0.7	0.928	-7.35
Tissue CD8 T cells	4 vs all	AC011503.1	0.5	ENSG00000269289	-0.0017	-0.0104	0.00697	0.00156	-0.385	0.7	0.928	-7.35
Tissue CD8 T cells	4 vs all	IGHGP	0.502	ENSG00000253755	-0.0312	-0.191	0.128	0.0857	-0.385	0.7	0.928	-7.35
Tissue CD8 T cells	4 vs all	SLC1A6	0.5	ENSG00000105143	-0.00607	-0.0371	0.0249	0.00793	-0.385	0.7	0.928	-7.35
Tissue CD8 T cells	4 vs all	LINC02021	0.5	ENSG00000249846	-0.0149	-0.0908	0.061	0.0548	-0.385	0.7	0.928	-7.35
Tissue CD8 T cells	4 vs all	DGKI	0.5	ENSG00000157680	-0.0174	-0.106	0.0713	0.0229	-0.385	0.7	0.928	-7.35
Tissue CD8 T cells	4 vs all	Z82188.2	0.501	ENSG00000235237	-0.0193	-0.118	0.0794	0.102	-0.385	0.7	0.928	-7.35
Tissue CD8 T cells	4 vs all	PNP	0.573	ENSG00000198805	0.0675	-0.277	0.412	1.41	0.385	0.7	0.928	-7.35
Tissue CD8 T cells	4 vs all	PANDAR	0.501	ENSG00000281450	-0.00725	-0.0443	0.0298	0.0194	-0.385	0.7	0.928	-7.35
Tissue CD8 T cells	4 vs all	AL355987.3	0.5	ENSG00000272896	0.00868	-0.0357	0.053	0.0143	0.385	0.7	0.928	-7.35
Tissue CD8 T cells	4 vs all	RWDD3	0.514	ENSG00000122481	0.0513	-0.211	0.314	0.741	0.385	0.7	0.928	-7.35
Tissue CD8 T cells	4 vs all	IGHV3-62	0.5	ENSG00000253132	-0.00342	-0.0209	0.0141	0.00314	-0.385	0.701	0.928	-7.35
Tissue CD8 T cells	4 vs all	TRIB1	0.509	ENSG00000173334	-0.0377	-0.23	0.155	0.233	-0.385	0.701	0.928	-7.35
Tissue CD8 T cells	4 vs all	SLC10A4	0.5	ENSG00000145248	-0.00128	-0.00783	0.00527	0.00117	-0.385	0.701	0.928	-7.35
Tissue CD8 T cells	4 vs all	HAS2-AS1	0.5	ENSG00000248690	-0.00128	-0.00783	0.00527	0.00117	-0.385	0.701	0.928	-7.35
Tissue CD8 T cells	4 vs all	MAGEB10	0.5	ENSG00000177689	0.00313	-0.0129	0.0192	0.00539	0.385	0.701	0.928	-7.35
Tissue CD8 T cells	4 vs all	ARPIN	0.501	ENSG00000242498	0.0102	-0.0421	0.0625	0.0254	0.385	0.701	0.928	-7.35
Tissue CD8 T cells	4 vs all	SMIM11A	0.5	ENSG00000205670	-0.00875	-0.0535	0.036	0.0152	-0.385	0.701	0.928	-7.35
Tissue CD8 T cells	4 vs all	AP006287.2	0.5	ENSG00000255038	-0.00525	-0.0321	0.0216	0.0109	-0.385	0.701	0.928	-7.35
Tissue CD8 T cells	4 vs all	VPS37C	0.503	ENSG00000167987	-0.0232	-0.142	0.0954	0.16	-0.385	0.701	0.928	-7.35
Tissue CD8 T cells	4 vs all	SPX	0.5	ENSG00000134548	-0.00986	-0.0603	0.0406	0.00904	-0.385	0.701	0.928	-7.35
Tissue CD8 T cells	4 vs all	IGKV1OR2-6	0.5	ENSG00000271569	-0.013	-0.0795	0.0535	0.0119	-0.384	0.701	0.928	-7.35
Tissue CD8 T cells	4 vs all	TMEM51-AS1	0.5	ENSG00000175147	-0.00156	-0.00952	0.00641	0.00143	-0.384	0.701	0.928	-7.35
Tissue CD8 T cells	4 vs all	RBM43	0.506	ENSG00000184898	-0.0375	-0.229	0.154	0.411	-0.384	0.701	0.928	-7.35
Tissue CD8 T cells	4 vs all	AC010680.3	0.5	ENSG00000271011	0.00227	-0.00936	0.0139	0.00412	0.384	0.701	0.928	-7.35
Tissue CD8 T cells	4 vs all	C2orf27B	0.5	ENSG00000186825	-0.00582	-0.0356	0.024	0.0077	-0.384	0.701	0.928	-7.35
Tissue CD8 T cells	4 vs all	CILP2	0.5	ENSG00000160161	-0.00345	-0.0211	0.0142	0.00316	-0.384	0.701	0.928	-7.35
Tissue CD8 T cells	4 vs all	NOX1	0.5	ENSG00000007952	-0.0172	-0.105	0.0708	0.0157	-0.384	0.701	0.928	-7.35
Tissue CD8 T cells	4 vs all	SLC37A3	0.503	ENSG00000157800	-0.0437	-0.267	0.18	0.514	-0.384	0.701	0.928	-7.35
Tissue CD8 T cells	4 vs all	AC068282.1	0.501	ENSG00000236682	0.00555	-0.0229	0.034	0.0141	0.384	0.701	0.928	-7.35
Tissue CD8 T cells	4 vs all	CXCR4	0.506	ENSG00000121966	0.0819	-0.338	0.501	1.14	0.384	0.701	0.928	-7.35
Tissue CD8 T cells	4 vs all	AC022007.1	0.5	ENSG00000206567	-0.00337	-0.0206	0.0139	0.00309	-0.384	0.701	0.928	-7.35
Tissue CD8 T cells	4 vs all	TRAJ32	0.502	ENSG00000211857	-0.0146	-0.0892	0.0601	0.0588	-0.384	0.701	0.928	-7.35
Tissue CD8 T cells	4 vs all	AC068385.1	0.5	ENSG00000255498	-0.00456	-0.0279	0.0188	0.00418	-0.384	0.701	0.928	-7.35
Tissue CD8 T cells	4 vs all	OR4K17	0.5	ENSG00000176230	-0.00199	-0.0122	0.0082	0.00182	-0.384	0.701	0.928	-7.35
Tissue CD8 T cells	4 vs all	AC080013.5	0.501	ENSG00000272247	0.00522	-0.0215	0.0319	0.0112	0.384	0.701	0.928	-7.35
Tissue CD8 T cells	4 vs all	AP002986.1	0.5	ENSG00000175773	-0.0143	-0.0873	0.0588	0.0373	-0.384	0.701	0.928	-7.35
Tissue CD8 T cells	4 vs all	AL590096.1	0.5	ENSG00000277020	-0.00596	-0.0365	0.0246	0.0111	-0.384	0.701	0.928	-7.35
Tissue CD8 T cells	4 vs all	SLC35A1	0.505	ENSG00000164414	0.0357	-0.147	0.218	0.306	0.384	0.701	0.928	-7.35
Tissue CD8 T cells	4 vs all	AL392048.1	0.5	ENSG00000277684	-0.00486	-0.0298	0.02	0.00446	-0.384	0.701	0.928	-7.35
Tissue CD8 T cells	4 vs all	AC097467.3	0.5	ENSG00000250910	-0.00514	-0.0315	0.0212	0.00472	-0.384	0.701	0.928	-7.35
Tissue CD8 T cells	4 vs all	TANK	0.551	ENSG00000136560	0.0687	-0.284	0.421	1.9	0.384	0.702	0.928	-7.35
Tissue CD8 T cells	4 vs all	IGHV1-67	0.5	ENSG00000253274	-0.00485	-0.0297	0.02	0.00682	-0.384	0.702	0.928	-7.35
Tissue CD8 T cells	4 vs all	FBXW11	0.521	ENSG00000072803	0.0549	-0.227	0.337	1	0.384	0.702	0.928	-7.35
Tissue CD8 T cells	4 vs all	AC073052.2	0.5	ENSG00000274629	-0.00405	-0.0248	0.0167	0.00371	-0.383	0.702	0.928	-7.35
Tissue CD8 T cells	4 vs all	LRRN4CL	0.501	ENSG00000177363	0.0186	-0.0767	0.114	0.0464	0.383	0.702	0.928	-7.35
Tissue CD8 T cells	4 vs all	AL670729.2	0.5	ENSG00000270094	-0.00839	-0.0515	0.0347	0.00769	-0.383	0.702	0.928	-7.35
Tissue CD8 T cells	4 vs all	IGKJ2	0.5	ENSG00000211596	-0.00238	-0.0146	0.00985	0.00218	-0.383	0.702	0.928	-7.35
Tissue CD8 T cells	4 vs all	TEKT5	0.5	ENSG00000153060	-0.00157	-0.00962	0.00648	0.00144	-0.383	0.702	0.928	-7.35
Tissue CD8 T cells	4 vs all	TRIM71	0.5	ENSG00000206557	-0.00218	-0.0134	0.00903	0.002	-0.383	0.702	0.928	-7.35
Tissue CD8 T cells	4 vs all	FAT4	0.5	ENSG00000196159	-0.00434	-0.0267	0.018	0.00398	-0.383	0.702	0.928	-7.35
Tissue CD8 T cells	4 vs all	AL603840.1	0.5	ENSG00000234810	-0.00601	-0.0369	0.0249	0.00551	-0.383	0.702	0.928	-7.35
Tissue CD8 T cells	4 vs all	ZFX-AS1	0.5	ENSG00000234230	-0.00382	-0.0234	0.0158	0.0035	-0.383	0.702	0.928	-7.35
Tissue CD8 T cells	4 vs all	ZNF33A	0.531	ENSG00000189180	-0.0591	-0.363	0.245	1.13	-0.383	0.702	0.928	-7.35
Tissue CD8 T cells	4 vs all	LINC00266-1	0.5	ENSG00000149656	0.00305	-0.0126	0.0187	0.00585	0.383	0.702	0.928	-7.35
Tissue CD8 T cells	4 vs all	TPBG	0.5	ENSG00000146242	-0.0218	-0.134	0.0901	0.0587	-0.383	0.702	0.928	-7.35
Tissue CD8 T cells	4 vs all	AC104667.2	0.5	ENSG00000234949	-0.00141	-0.00866	0.00584	0.00129	-0.383	0.702	0.928	-7.35
Tissue CD8 T cells	4 vs all	U47924.1	0.5	ENSG00000271969	-0.00123	-0.00755	0.00509	0.00113	-0.383	0.702	0.928	-7.35
Tissue CD8 T cells	4 vs all	AF127577.3	0.5	ENSG00000235277	-0.00691	-0.0424	0.0286	0.00634	-0.383	0.702	0.928	-7.35
Tissue CD8 T cells	4 vs all	CFHR1	0.5	ENSG00000244414	-0.00176	-0.0108	0.00731	0.00162	-0.383	0.702	0.928	-7.35
Tissue CD8 T cells	4 vs all	ADIPOQ-AS1	0.5	ENSG00000226482	-0.00176	-0.0108	0.00731	0.00162	-0.383	0.702	0.928	-7.35
Tissue CD8 T cells	4 vs all	ASB12	0.5	ENSG00000198881	-0.00521	-0.032	0.0216	0.00478	-0.382	0.702	0.928	-7.35
Tissue CD8 T cells	4 vs all	ALOX15B	0.5	ENSG00000179593	-0.00177	-0.0109	0.00734	0.00162	-0.382	0.702	0.928	-7.35
Tissue CD8 T cells	4 vs all	FNDC3A	0.518	ENSG00000102531	-0.0565	-0.347	0.234	0.999	-0.382	0.702	0.928	-7.35
Tissue CD8 T cells	4 vs all	AC073429.2	0.5	ENSG00000261166	-0.00181	-0.0111	0.00751	0.00317	-0.382	0.702	0.928	-7.35
Tissue CD8 T cells	4 vs all	WNT16	0.5	ENSG00000002745	-0.00209	-0.0128	0.00866	0.00191	-0.382	0.702	0.928	-7.35
Tissue CD8 T cells	4 vs all	ADAM20	0.5	ENSG00000134007	-0.0105	-0.0643	0.0434	0.0152	-0.382	0.703	0.928	-7.35
Tissue CD8 T cells	4 vs all	EFCAB6	0.5	ENSG00000186976	-0.0117	-0.0716	0.0483	0.0172	-0.382	0.703	0.928	-7.35
Tissue CD8 T cells	4 vs all	KLK10	0.5	ENSG00000129451	0.0028	-0.0116	0.0172	0.00436	0.382	0.703	0.928	-7.35
Tissue CD8 T cells	4 vs all	LINC00682	0.5	ENSG00000245870	-0.00516	-0.0317	0.0214	0.00473	-0.382	0.703	0.928	-7.35
Tissue CD8 T cells	4 vs all	EVPLL	0.5	ENSG00000214860	-0.00398	-0.0245	0.0165	0.00365	-0.382	0.703	0.928	-7.35
Tissue CD8 T cells	4 vs all	CASQ1	0.5	ENSG00000143318	0.00179	-0.00742	0.011	0.00204	0.382	0.703	0.928	-7.35
Tissue CD8 T cells	4 vs all	CCL3	0.512	ENSG00000277632	-0.129	-0.793	0.535	1.99	-0.382	0.703	0.928	-7.35
Tissue CD8 T cells	4 vs all	CDH19	0.5	ENSG00000071991	-0.0021	-0.0129	0.0087	0.00192	-0.382	0.703	0.928	-7.35
Tissue CD8 T cells	4 vs all	ADAMTSL3	0.5	ENSG00000156218	0.00143	-0.00593	0.00879	0.00192	0.382	0.703	0.928	-7.35
Tissue CD8 T cells	4 vs all	MUSTN1	0.5	ENSG00000272573	-0.00125	-0.0077	0.00519	0.00115	-0.382	0.703	0.928	-7.35
Tissue CD8 T cells	4 vs all	SYT14	0.5	ENSG00000143469	-0.00184	-0.0113	0.00764	0.00169	-0.382	0.703	0.928	-7.35
Tissue CD8 T cells	4 vs all	AC136475.5	0.5	ENSG00000255328	-0.0163	-0.1	0.0677	0.0514	-0.382	0.703	0.928	-7.35
Tissue CD8 T cells	4 vs all	CBARP	0.5	ENSG00000099625	-0.00358	-0.022	0.0149	0.00328	-0.382	0.703	0.928	-7.35
Tissue CD8 T cells	4 vs all	CHRM5	0.5	ENSG00000184984	0.00135	-0.0056	0.0083	0.00113	0.382	0.703	0.928	-7.35
Tissue CD8 T cells	4 vs all	EXTL3-AS1	0.501	ENSG00000246339	0.0138	-0.0574	0.085	0.0488	0.382	0.703	0.928	-7.35
Tissue CD8 T cells	4 vs all	CEACAM5	0.5	ENSG00000105388	-0.022	-0.135	0.0914	0.0654	-0.382	0.703	0.928	-7.35
Tissue CD8 T cells	4 vs all	AL645608.5	0.5	ENSG00000241180	0.00144	-0.006	0.00889	0.00191	0.381	0.703	0.928	-7.35
Tissue CD8 T cells	4 vs all	AC008914.1	0.5	ENSG00000262211	-0.0102	-0.0628	0.0424	0.0216	-0.381	0.703	0.928	-7.35
Tissue CD8 T cells	4 vs all	MEN1	0.512	ENSG00000133895	0.0433	-0.18	0.267	0.534	0.381	0.703	0.928	-7.35
Tissue CD8 T cells	4 vs all	AC005515.2	0.5	ENSG00000269460	-0.00144	-0.00889	0.006	0.00132	-0.381	0.703	0.928	-7.35
Tissue CD8 T cells	4 vs all	SAA2	0.5	ENSG00000134339	-0.00144	-0.00889	0.006	0.00132	-0.381	0.703	0.928	-7.35
Tissue CD8 T cells	4 vs all	AC099811.4	0.5	ENSG00000267758	-0.00163	-0.0101	0.00679	0.0015	-0.381	0.703	0.928	-7.35
Tissue CD8 T cells	4 vs all	AC096582.3	0.5	ENSG00000283247	0.0035	-0.0146	0.0216	0.00299	0.381	0.703	0.928	-7.35
Tissue CD8 T cells	4 vs all	AC011498.4	0.5	ENSG00000267385	-0.0131	-0.0807	0.0545	0.0344	-0.381	0.703	0.928	-7.35
Tissue CD8 T cells	4 vs all	AC009950.1	0.5	ENSG00000225963	-0.0132	-0.0813	0.0549	0.0373	-0.381	0.703	0.928	-7.35
Tissue CD8 T cells	4 vs all	TMEM25	0.502	ENSG00000149582	-0.0296	-0.182	0.123	0.197	-0.381	0.703	0.928	-7.35
Tissue CD8 T cells	4 vs all	AC073912.1	0.5	ENSG00000256250	-0.000714	-0.0044	0.00297	0.000654	-0.381	0.703	0.928	-7.35
Tissue CD8 T cells	4 vs all	AC025918.1	0.5	ENSG00000225798	-0.00163	-0.01	0.00677	0.00149	-0.381	0.703	0.928	-7.35
Tissue CD8 T cells	4 vs all	TRAJ7	0.5	ENSG00000211882	-0.000703	-0.00433	0.00293	0.000644	-0.381	0.703	0.928	-7.35
Tissue CD8 T cells	4 vs all	AC006273.1	0.5	ENSG00000272473	-0.000746	-0.0046	0.00311	0.000684	-0.381	0.703	0.928	-7.35
Tissue CD8 T cells	4 vs all	NDUFA4L2	0.5	ENSG00000185633	0.00309	-0.0129	0.0191	0.00582	0.381	0.703	0.928	-7.35
Tissue CD8 T cells	4 vs all	AC068944.1	0.5	ENSG00000249228	-0.00163	-0.01	0.00677	0.00149	-0.381	0.704	0.928	-7.35
Tissue CD8 T cells	4 vs all	GCG	0.5	ENSG00000115263	-0.0121	-0.0743	0.0502	0.011	-0.381	0.704	0.928	-7.35
Tissue CD8 T cells	4 vs all	PRKCZ	0.502	ENSG00000067606	0.0528	-0.22	0.326	0.703	0.381	0.704	0.928	-7.35
Tissue CD8 T cells	4 vs all	NTRK3	0.5	ENSG00000140538	0.0104	-0.0432	0.0639	0.0157	0.381	0.704	0.928	-7.35
Tissue CD8 T cells	4 vs all	LINC01694	0.5	ENSG00000233922	-0.00903	-0.0557	0.0377	0.0285	-0.381	0.704	0.928	-7.35
Tissue CD8 T cells	4 vs all	AC233728.1	0.5	ENSG00000233250	-0.000775	-0.00478	0.00323	0.000711	-0.381	0.704	0.928	-7.35
Tissue CD8 T cells	4 vs all	IGLV4-69	0.501	ENSG00000211637	-0.0241	-0.149	0.101	0.0905	-0.381	0.704	0.928	-7.35
Tissue CD8 T cells	4 vs all	DDN	0.5	ENSG00000181418	-0.00629	-0.0388	0.0262	0.00576	-0.38	0.704	0.928	-7.35
Tissue CD8 T cells	4 vs all	TMEM255A	0.5	ENSG00000125355	-0.00481	-0.0297	0.0201	0.00441	-0.38	0.704	0.928	-7.35
Tissue CD8 T cells	4 vs all	COMMD3-BMI1	0.5	ENSG00000269897	-0.000664	-0.0041	0.00277	0.000609	-0.38	0.704	0.928	-7.35
