## Supplementary material for "Altered interactions between circulating and tissue-resident CD8 T cells with the colonic mucosa define colitis associated with immune checkpoint inhibitors": Table S3: 460868_file04 (part 18 of 272)

analysis	contrast	gene	auc	ensembl_id	log_fc	ci_l	ci_r	ave_expr	t	p_value	adj_p_val	b
Tissue CD8 T cells	4 vs all	RNF14	0.525	ENSG00000013561	0.0544	-0.227	0.336	0.925	0.38	0.704	0.928	-7.35
Tissue CD8 T cells	4 vs all	MPO	0.5	ENSG00000005381	0.00339	-0.0141	0.0209	0.00393	0.38	0.704	0.928	-7.35
Tissue CD8 T cells	4 vs all	FAM210B	0.505	ENSG00000124098	-0.0494	-0.305	0.206	0.653	-0.38	0.704	0.928	-7.35
Tissue CD8 T cells	4 vs all	TRBV20-1	0.496	ENSG00000211747	-0.117	-0.726	0.491	1.38	-0.38	0.704	0.928	-7.35
Tissue CD8 T cells	4 vs all	AC006581.1	0.5	ENSG00000257105	-0.00148	-0.00914	0.00618	0.00136	-0.38	0.704	0.928	-7.35
Tissue CD8 T cells	4 vs all	ADRA1A	0.5	ENSG00000120907	-0.00211	-0.013	0.00882	0.00194	-0.38	0.704	0.928	-7.35
Tissue CD8 T cells	4 vs all	ATP6V1E2	0.501	ENSG00000250565	-0.0331	-0.204	0.138	0.27	-0.38	0.704	0.928	-7.35
Tissue CD8 T cells	4 vs all	LINC02132	0.497	ENSG00000268804	-0.0548	-0.339	0.229	0.592	-0.38	0.704	0.928	-7.35
Tissue CD8 T cells	4 vs all	WNK4	0.5	ENSG00000126562	0.00917	-0.0383	0.0567	0.0119	0.38	0.704	0.928	-7.35
Tissue CD8 T cells	4 vs all	KCND1	0.5	ENSG00000102057	-0.00759	-0.0469	0.0317	0.0207	-0.38	0.704	0.928	-7.35
Tissue CD8 T cells	4 vs all	AP005131.1	0.5	ENSG00000267136	-0.00342	-0.0211	0.0143	0.00313	-0.38	0.704	0.928	-7.35
Tissue CD8 T cells	4 vs all	AC100810.3	0.5	ENSG00000282021	-0.00354	-0.0219	0.0148	0.00325	-0.38	0.705	0.928	-7.35
Tissue CD8 T cells	4 vs all	ALPK3	0.5	ENSG00000136383	-0.00306	-0.0189	0.0128	0.00517	-0.38	0.705	0.928	-7.35
Tissue CD8 T cells	4 vs all	C17orf78	0.5	ENSG00000278505	-0.000645	-0.00399	0.0027	0.000592	-0.38	0.705	0.928	-7.35
Tissue CD8 T cells	4 vs all	AL133245.1	0.501	ENSG00000272754	-0.0196	-0.121	0.0822	0.0837	-0.38	0.705	0.928	-7.35
Tissue CD8 T cells	4 vs all	AC087318.1	0.5	ENSG00000256714	-0.00661	-0.0409	0.0276	0.00606	-0.38	0.705	0.928	-7.35
Tissue CD8 T cells	4 vs all	ANKRD24	0.5	ENSG00000089847	-0.0096	-0.0594	0.0402	0.0152	-0.38	0.705	0.928	-7.35
Tissue CD8 T cells	4 vs all	AC130352.1	0.5	ENSG00000270154	-0.00242	-0.015	0.0101	0.00222	-0.379	0.705	0.928	-7.35
Tissue CD8 T cells	4 vs all	AC079313.2	0.5	ENSG00000258137	-0.00218	-0.0135	0.00911	0.002	-0.379	0.705	0.928	-7.35
Tissue CD8 T cells	4 vs all	ZACN	0.501	ENSG00000186919	-0.0147	-0.0907	0.0614	0.0383	-0.379	0.705	0.928	-7.35
Tissue CD8 T cells	4 vs all	VHLL	0.5	ENSG00000189030	-0.00298	-0.0184	0.0125	0.00273	-0.379	0.705	0.928	-7.35
Tissue CD8 T cells	4 vs all	AL008729.1	0.5	ENSG00000215022	0.0109	-0.0455	0.0672	0.0219	0.379	0.705	0.928	-7.35
Tissue CD8 T cells	4 vs all	IGKV1D-16	0.5	ENSG00000241244	0.00922	-0.0386	0.0571	0.0124	0.379	0.705	0.928	-7.35
Tissue CD8 T cells	4 vs all	GNB3	0.501	ENSG00000111664	0.00805	-0.0337	0.0498	0.0138	0.379	0.705	0.928	-7.35
Tissue CD8 T cells	4 vs all	CNKSR1	0.5	ENSG00000142675	-0.0113	-0.0696	0.0471	0.0279	-0.379	0.705	0.928	-7.35
Tissue CD8 T cells	4 vs all	WDR11	0.515	ENSG00000120008	0.0535	-0.224	0.331	0.929	0.379	0.705	0.928	-7.35
Tissue CD8 T cells	4 vs all	TGIF2	0.512	ENSG00000118707	0.0432	-0.181	0.267	0.513	0.379	0.705	0.928	-7.35
Tissue CD8 T cells	4 vs all	TACC2	0.5	ENSG00000138162	-0.0155	-0.0958	0.0649	0.0343	-0.379	0.705	0.928	-7.35
Tissue CD8 T cells	4 vs all	AL132657.1	0.501	ENSG00000226578	-0.0139	-0.086	0.0583	0.0419	-0.379	0.705	0.928	-7.35
Tissue CD8 T cells	4 vs all	PRR29-AS1	0.501	ENSG00000264954	0.00987	-0.0414	0.0611	0.0212	0.379	0.705	0.928	-7.35
Tissue CD8 T cells	4 vs all	EID3	0.521	ENSG00000255150	0.0477	-0.2	0.296	0.614	0.379	0.705	0.928	-7.35
Tissue CD8 T cells	4 vs all	CCR4	0.504	ENSG00000183813	-0.0281	-0.174	0.118	0.147	-0.379	0.705	0.928	-7.35
Tissue CD8 T cells	4 vs all	AC102945.1	0.5	ENSG00000253112	-0.00378	-0.0234	0.0158	0.00346	-0.379	0.705	0.928	-7.35
Tissue CD8 T cells	4 vs all	HOXC6	0.5	ENSG00000197757	-0.00301	-0.0187	0.0127	0.00276	-0.378	0.705	0.928	-7.35
Tissue CD8 T cells	4 vs all	IRF6	0.5	ENSG00000117595	0.0107	-0.045	0.0664	0.0251	0.378	0.705	0.928	-7.35
Tissue CD8 T cells	4 vs all	FAM239C	0.5	ENSG00000205662	-0.00072	-0.00446	0.00302	0.00066	-0.378	0.705	0.928	-7.35
Tissue CD8 T cells	4 vs all	AP001972.4	0.5	ENSG00000255395	-0.000691	-0.00428	0.0029	0.000633	-0.378	0.705	0.928	-7.35
Tissue CD8 T cells	4 vs all	RBPMS	0.5	ENSG00000157110	-0.00194	-0.012	0.00814	0.00178	-0.378	0.705	0.928	-7.35
Tissue CD8 T cells	4 vs all	AC073912.2	0.5	ENSG00000256299	-0.000733	-0.00455	0.00308	0.000672	-0.378	0.705	0.928	-7.35
Tissue CD8 T cells	4 vs all	LINC02250	0.5	ENSG00000235731	-0.000734	-0.00455	0.00308	0.000673	-0.378	0.705	0.928	-7.35
Tissue CD8 T cells	4 vs all	PDCD6	0.526	ENSG00000249915	0.0668	-0.281	0.415	2.8	0.378	0.706	0.928	-7.35
Tissue CD8 T cells	4 vs all	AC079988.1	0.5	ENSG00000236145	-0.00545	-0.0338	0.0229	0.00499	-0.378	0.706	0.928	-7.35
Tissue CD8 T cells	4 vs all	ETV4	0.5	ENSG00000175832	0.00144	-0.00604	0.00891	0.00163	0.378	0.706	0.928	-7.35
Tissue CD8 T cells	4 vs all	AL391845.1	0.5	ENSG00000226969	-0.00463	-0.0287	0.0195	0.00425	-0.378	0.706	0.928	-7.35
Tissue CD8 T cells	4 vs all	AC008747.1	0.501	ENSG00000267024	-0.00999	-0.062	0.042	0.0195	-0.378	0.706	0.928	-7.35
Tissue CD8 T cells	4 vs all	IGLV3-32	0.5	ENSG00000211657	-0.00241	-0.0149	0.0101	0.00221	-0.378	0.706	0.928	-7.35
Tissue CD8 T cells	4 vs all	RASAL2	0.5	ENSG00000075391	0.00709	-0.0298	0.044	0.0134	0.378	0.706	0.928	-7.35
Tissue CD8 T cells	4 vs all	OR10J1	0.5	ENSG00000196184	-0.00144	-0.00893	0.00605	0.00132	-0.378	0.706	0.928	-7.35
Tissue CD8 T cells	4 vs all	AL355001.1	0.5	ENSG00000223576	-0.00182	-0.0113	0.00764	0.00166	-0.378	0.706	0.928	-7.35
Tissue CD8 T cells	4 vs all	UBR3	0.509	ENSG00000144357	-0.0501	-0.311	0.211	0.712	-0.378	0.706	0.928	-7.35
Tissue CD8 T cells	4 vs all	AC092115.2	0.5	ENSG00000261602	-0.00417	-0.0259	0.0175	0.00818	-0.378	0.706	0.928	-7.35
Tissue CD8 T cells	4 vs all	LRRIQ1	0.5	ENSG00000133640	-0.0104	-0.0644	0.0437	0.0139	-0.378	0.706	0.928	-7.35
Tissue CD8 T cells	4 vs all	SBSPON	0.5	ENSG00000164764	-0.00404	-0.0251	0.017	0.00694	-0.378	0.706	0.928	-7.35
Tissue CD8 T cells	4 vs all	GRIN3B	0.5	ENSG00000116032	-0.00153	-0.0095	0.00644	0.0014	-0.378	0.706	0.928	-7.35
Tissue CD8 T cells	4 vs all	SSR1	0.556	ENSG00000124783	0.0668	-0.281	0.415	2.29	0.378	0.706	0.928	-7.35
Tissue CD8 T cells	4 vs all	LINC02404	0.5	ENSG00000257893	-0.000652	-0.00405	0.00275	0.000598	-0.378	0.706	0.928	-7.35
Tissue CD8 T cells	4 vs all	CTNNB1	0.535	ENSG00000168036	0.0674	-0.284	0.419	1.68	0.378	0.706	0.928	-7.35
Tissue CD8 T cells	4 vs all	FSCN2	0.5	ENSG00000186765	0.00301	-0.0127	0.0187	0.00528	0.378	0.706	0.928	-7.35
Tissue CD8 T cells	4 vs all	SMCR2	0.5	ENSG00000223979	-0.00217	-0.0135	0.00914	0.00199	-0.378	0.706	0.928	-7.35
Tissue CD8 T cells	4 vs all	INHBE	0.5	ENSG00000139269	-0.00182	-0.0113	0.00768	0.00167	-0.378	0.706	0.928	-7.35
Tissue CD8 T cells	4 vs all	CETP	0.5	ENSG00000087237	-0.00769	-0.0478	0.0324	0.00705	-0.378	0.706	0.928	-7.35
Tissue CD8 T cells	4 vs all	DQX1	0.5	ENSG00000144045	-0.00715	-0.0444	0.0301	0.00655	-0.377	0.706	0.928	-7.35
Tissue CD8 T cells	4 vs all	IQCN	0.501	ENSG00000130518	-0.0254	-0.158	0.107	0.112	-0.377	0.706	0.928	-7.35
Tissue CD8 T cells	4 vs all	LINC00839	0.5	ENSG00000185904	-0.00331	-0.0205	0.0139	0.00303	-0.377	0.706	0.928	-7.35
Tissue CD8 T cells	4 vs all	C6orf120	0.517	ENSG00000185127	0.0519	-0.219	0.322	0.813	0.377	0.706	0.928	-7.35
Tissue CD8 T cells	4 vs all	FOXD4L5	0.5	ENSG00000204779	-0.000729	-0.00453	0.00307	0.000668	-0.377	0.706	0.928	-7.35
Tissue CD8 T cells	4 vs all	AC104116.1	0.5	ENSG00000249971	-0.00205	-0.0128	0.00865	0.00188	-0.377	0.706	0.928	-7.35
Tissue CD8 T cells	4 vs all	LINC02320	0.5	ENSG00000258404	-0.00382	-0.0237	0.0161	0.00719	-0.377	0.706	0.928	-7.35
Tissue CD8 T cells	4 vs all	DNAI2	0.501	ENSG00000171595	-0.00967	-0.0601	0.0408	0.0305	-0.377	0.706	0.928	-7.35
Tissue CD8 T cells	4 vs all	MDP1	0.511	ENSG00000213920	-0.0451	-0.281	0.19	0.539	-0.377	0.706	0.928	-7.35
Tissue CD8 T cells	4 vs all	IGLV2-18	0.5	ENSG00000211664	-0.028	-0.174	0.118	0.0629	-0.377	0.706	0.928	-7.35
Tissue CD8 T cells	4 vs all	IGHV1-12	0.5	ENSG00000254174	-0.000633	-0.00394	0.00267	0.000581	-0.377	0.706	0.928	-7.35
Tissue CD8 T cells	4 vs all	PDK4	0.5	ENSG00000004799	-0.00409	-0.0255	0.0173	0.00699	-0.377	0.706	0.928	-7.35
Tissue CD8 T cells	4 vs all	AC087393.2	0.5	ENSG00000263986	-0.000749	-0.00466	0.00316	0.000686	-0.377	0.706	0.928	-7.35
Tissue CD8 T cells	4 vs all	CLECL1	0.518	ENSG00000184293	0.066	-0.279	0.411	1.04	0.377	0.706	0.928	-7.35
Tissue CD8 T cells	4 vs all	LINC01160	0.501	ENSG00000231346	0.00836	-0.0353	0.052	0.0209	0.377	0.707	0.928	-7.35
Tissue CD8 T cells	4 vs all	PIP5KL1	0.501	ENSG00000167103	-0.012	-0.0747	0.0507	0.0379	-0.377	0.707	0.928	-7.35
Tissue CD8 T cells	4 vs all	ANKHD1-EIF4EBP3	0.503	ENSG00000254996	0.0236	-0.0994	0.147	0.13	0.377	0.707	0.928	-7.35
Tissue CD8 T cells	4 vs all	SLC35A2	0.514	ENSG00000102100	0.0429	-0.181	0.267	0.552	0.377	0.707	0.928	-7.35
Tissue CD8 T cells	4 vs all	ZNF418	0.501	ENSG00000196724	0.0183	-0.0772	0.114	0.0752	0.377	0.707	0.928	-7.35
Tissue CD8 T cells	4 vs all	CES3	0.5	ENSG00000172828	-0.00174	-0.0108	0.00734	0.00159	-0.377	0.707	0.928	-7.35
Tissue CD8 T cells	4 vs all	MHENCR	0.512	ENSG00000232442	-0.0442	-0.275	0.187	0.517	-0.377	0.707	0.928	-7.35
Tissue CD8 T cells	4 vs all	CCNH	0.541	ENSG00000134480	0.0675	-0.285	0.42	1.65	0.377	0.707	0.928	-7.35
Tissue CD8 T cells	4 vs all	AP005328.1	0.5	ENSG00000263551	-0.00174	-0.0108	0.00736	0.0016	-0.376	0.707	0.928	-7.35
Tissue CD8 T cells	4 vs all	LRRC19	0.5	ENSG00000184434	-0.0088	-0.0548	0.0372	0.00807	-0.376	0.707	0.928	-7.35
Tissue CD8 T cells	4 vs all	OR1I1	0.5	ENSG00000094661	0.00429	-0.0181	0.0267	0.0118	0.376	0.707	0.928	-7.35
Tissue CD8 T cells	4 vs all	AL603832.2	0.5	ENSG00000261595	-0.00485	-0.0302	0.0205	0.00444	-0.376	0.707	0.928	-7.35
Tissue CD8 T cells	4 vs all	ELMSAN1	0.519	ENSG00000156030	0.0583	-0.247	0.363	1.14	0.376	0.707	0.928	-7.35
Tissue CD8 T cells	4 vs all	PCDHB13	0.5	ENSG00000187372	-0.00148	-0.0092	0.00625	0.00135	-0.376	0.707	0.928	-7.35
Tissue CD8 T cells	4 vs all	FEZF2	0.5	ENSG00000153266	-0.000911	-0.00568	0.00385	0.000835	-0.376	0.707	0.928	-7.35
Tissue CD8 T cells	4 vs all	STAR	0.5	ENSG00000147465	-0.000911	-0.00568	0.00385	0.000835	-0.376	0.707	0.928	-7.35
Tissue CD8 T cells	4 vs all	COX7B2	0.5	ENSG00000170516	-0.00354	-0.022	0.015	0.00324	-0.376	0.707	0.928	-7.35
Tissue CD8 T cells	4 vs all	THSD1	0.5	ENSG00000136114	-0.0107	-0.0669	0.0454	0.0322	-0.376	0.707	0.928	-7.35
Tissue CD8 T cells	4 vs all	IGHG4	0.504	ENSG00000211892	-0.0342	-0.213	0.145	0.122	-0.376	0.707	0.928	-7.35
Tissue CD8 T cells	4 vs all	GSTT2B	0.5	ENSG00000133433	-0.00431	-0.0269	0.0182	0.00395	-0.376	0.707	0.928	-7.35
Tissue CD8 T cells	4 vs all	MSTN	0.5	ENSG00000138379	-0.00204	-0.0127	0.00865	0.00187	-0.376	0.707	0.928	-7.35
Tissue CD8 T cells	4 vs all	AC023510.2	0.5	ENSG00000276842	-0.000789	-0.00492	0.00334	0.000724	-0.376	0.707	0.928	-7.35
Tissue CD8 T cells	4 vs all	SFSWAP	0.539	ENSG00000061936	0.0597	-0.252	0.372	1.18	0.376	0.707	0.928	-7.35
Tissue CD8 T cells	4 vs all	CLTRN	0.5	ENSG00000147003	-0.00626	-0.039	0.0265	0.00811	-0.376	0.707	0.928	-7.35
Tissue CD8 T cells	4 vs all	FBXW7-AS1	0.5	ENSG00000270751	-0.000613	-0.00382	0.00259	0.000562	-0.376	0.707	0.928	-7.35
Tissue CD8 T cells	4 vs all	AC010336.3	0.5	ENSG00000268120	-0.00181	-0.0113	0.00766	0.00166	-0.376	0.707	0.928	-7.35
Tissue CD8 T cells	4 vs all	G0S2	0.504	ENSG00000123689	0.0203	-0.0861	0.127	0.0648	0.376	0.707	0.928	-7.35
Tissue CD8 T cells	4 vs all	AB015752.1	0.5	ENSG00000254180	-0.00176	-0.011	0.00747	0.00162	-0.376	0.707	0.928	-7.35
Tissue CD8 T cells	4 vs all	EFCC1	0.5	ENSG00000114654	-0.00238	-0.0148	0.0101	0.00218	-0.376	0.707	0.928	-7.35
Tissue CD8 T cells	4 vs all	MYRFL	0.5	ENSG00000166268	-0.000838	-0.00522	0.00355	0.000768	-0.376	0.707	0.928	-7.35
Tissue CD8 T cells	4 vs all	AC092667.1	0.5	ENSG00000230393	-0.00229	-0.0143	0.00972	0.0021	-0.376	0.707	0.928	-7.35
Tissue CD8 T cells	4 vs all	AC007619.1	0.5	ENSG00000255670	-0.00229	-0.0143	0.00972	0.0021	-0.376	0.707	0.928	-7.35
Tissue CD8 T cells	4 vs all	CYP4B1	0.5	ENSG00000142973	-0.00216	-0.0135	0.00914	0.00198	-0.376	0.708	0.928	-7.35
Tissue CD8 T cells	4 vs all	LINC00352	0.5	ENSG00000227893	-0.0015	-0.00936	0.00636	0.00138	-0.375	0.708	0.928	-7.35
Tissue CD8 T cells	4 vs all	SRL	0.5	ENSG00000185739	-0.00119	-0.00741	0.00504	0.00109	-0.375	0.708	0.928	-7.35
Tissue CD8 T cells	4 vs all	AC245884.10	0.5	ENSG00000269873	-0.00119	-0.00741	0.00504	0.00109	-0.375	0.708	0.928	-7.35
Tissue CD8 T cells	4 vs all	CD14	0.501	ENSG00000170458	0.0128	-0.0545	0.0801	0.0391	0.375	0.708	0.928	-7.35
Tissue CD8 T cells	4 vs all	CBWD3	0.503	ENSG00000196873	-0.0321	-0.2	0.136	0.256	-0.375	0.708	0.928	-7.35
Tissue CD8 T cells	4 vs all	LGALS9C	0.5	ENSG00000171916	0.0126	-0.0533	0.0784	0.0297	0.375	0.708	0.928	-7.36
Tissue CD8 T cells	4 vs all	ZNF721	0.521	ENSG00000182903	-0.0606	-0.378	0.257	1.27	-0.375	0.708	0.928	-7.36
Tissue CD8 T cells	4 vs all	AL096865.1	0.51	ENSG00000271857	0.0211	-0.0897	0.132	0.137	0.375	0.708	0.928	-7.36
Tissue CD8 T cells	4 vs all	CERS3	0.5	ENSG00000154227	-0.0014	-0.00876	0.00596	0.00129	-0.375	0.708	0.928	-7.36
Tissue CD8 T cells	4 vs all	AC092436.4	0.5	ENSG00000250541	-0.00906	-0.0566	0.0385	0.0117	-0.375	0.708	0.928	-7.36
Tissue CD8 T cells	4 vs all	TNS1	0.5	ENSG00000079308	-0.00178	-0.0111	0.00758	0.00164	-0.375	0.708	0.928	-7.36
Tissue CD8 T cells	4 vs all	BIVM-ERCC5	0.5	ENSG00000270181	-0.000608	-0.0038	0.00258	0.000558	-0.375	0.708	0.928	-7.36
Tissue CD8 T cells	4 vs all	MAP3K12	0.508	ENSG00000139625	-0.0303	-0.189	0.129	0.299	-0.375	0.708	0.928	-7.36
Tissue CD8 T cells	4 vs all	PCDHGC3	0.5	ENSG00000240184	-0.00151	-0.00944	0.00642	0.00139	-0.375	0.708	0.928	-7.36
Tissue CD8 T cells	4 vs all	NRTN	0.5	ENSG00000171119	-0.00687	-0.0429	0.0292	0.0161	-0.375	0.708	0.928	-7.36
Tissue CD8 T cells	4 vs all	FNDC7	0.5	ENSG00000143107	-0.000583	-0.00364	0.00248	0.000534	-0.375	0.708	0.928	-7.36
Tissue CD8 T cells	4 vs all	MT1HL1	0.5	ENSG00000244020	0.00197	-0.00835	0.0123	0.00256	0.375	0.708	0.928	-7.36
Tissue CD8 T cells	4 vs all	GABRP	0.5	ENSG00000094755	-0.00152	-0.00947	0.00644	0.00139	-0.375	0.708	0.928	-7.36
Tissue CD8 T cells	4 vs all	LRRC3	0.501	ENSG00000160233	-0.0132	-0.0827	0.0562	0.0341	-0.375	0.708	0.928	-7.36
Tissue CD8 T cells	4 vs all	AC022075.3	0.5	ENSG00000256288	-0.00191	-0.0119	0.00811	0.00175	-0.375	0.708	0.928	-7.36
Tissue CD8 T cells	4 vs all	NPC1	0.515	ENSG00000141458	0.0485	-0.206	0.303	0.705	0.375	0.708	0.928	-7.36
Tissue CD8 T cells	4 vs all	LINC02227	0.5	ENSG00000276778	-0.00495	-0.0309	0.021	0.00453	-0.375	0.708	0.928	-7.36
Tissue CD8 T cells	4 vs all	OR13D1	0.5	ENSG00000179055	-0.0018	-0.0112	0.00765	0.00165	-0.375	0.708	0.928	-7.36
Tissue CD8 T cells	4 vs all	AC084125.4	0.5	ENSG00000265393	-0.00161	-0.0101	0.00687	0.00148	-0.374	0.708	0.928	-7.36
Tissue CD8 T cells	4 vs all	LIX1	0.5	ENSG00000145721	-0.00248	-0.0155	0.0105	0.00227	-0.374	0.708	0.928	-7.36
Tissue CD8 T cells	4 vs all	AL157373.2	0.5	ENSG00000229896	-0.0109	-0.0683	0.0465	0.0115	-0.374	0.708	0.928	-7.36
Tissue CD8 T cells	4 vs all	C2orf40	0.5	ENSG00000119147	-0.00786	-0.0491	0.0334	0.0152	-0.374	0.708	0.928	-7.36
Tissue CD8 T cells	4 vs all	AC108136.1	0.5	ENSG00000255325	-0.0023	-0.0144	0.00979	0.00211	-0.374	0.709	0.928	-7.36
Tissue CD8 T cells	4 vs all	IGHV1-14	0.5	ENSG00000253709	-0.0023	-0.0144	0.00979	0.00211	-0.374	0.709	0.928	-7.36
Tissue CD8 T cells	4 vs all	AC024075.3	0.5	ENSG00000269427	-0.0023	-0.0144	0.00979	0.00211	-0.374	0.709	0.928	-7.36
Tissue CD8 T cells	4 vs all	AC243547.3	0.5	ENSG00000280778	0.00176	-0.00749	0.011	0.00207	0.374	0.709	0.928	-7.36
Tissue CD8 T cells	4 vs all	AL390957.1	0.501	ENSG00000285280	0.0142	-0.0603	0.0887	0.0372	0.374	0.709	0.928	-7.36
Tissue CD8 T cells	4 vs all	AAED1	0.505	ENSG00000158122	-0.0424	-0.265	0.181	0.437	-0.374	0.709	0.928	-7.36
Tissue CD8 T cells	4 vs all	AL357552.2	0.5	ENSG00000228423	-0.00527	-0.033	0.0225	0.00483	-0.374	0.709	0.928	-7.36
Tissue CD8 T cells	4 vs all	AC103718.1	0.5	ENSG00000285108	-0.0023	-0.0144	0.00978	0.0021	-0.374	0.709	0.928	-7.36
Tissue CD8 T cells	4 vs all	FOXD4	0.5	ENSG00000170122	0.00153	-0.00654	0.0096	0.00132	0.374	0.709	0.928	-7.36
Tissue CD8 T cells	4 vs all	HSPA1B	0.507	ENSG00000204388	0.0662	-0.282	0.415	0.768	0.374	0.709	0.928	-7.36
Tissue CD8 T cells	4 vs all	FAM117B	0.5	ENSG00000138439	-0.0254	-0.159	0.108	0.15	-0.374	0.709	0.928	-7.36
Tissue CD8 T cells	4 vs all	AC090204.1	0.501	ENSG00000247134	0.0146	-0.0621	0.0912	0.0645	0.374	0.709	0.928	-7.36
Tissue CD8 T cells	4 vs all	LINC01551	0.5	ENSG00000186960	-0.00498	-0.0312	0.0212	0.00456	-0.374	0.709	0.928	-7.36
Tissue CD8 T cells	4 vs all	AC006013.1	0.5	ENSG00000236531	-0.0035	-0.0219	0.0149	0.00321	-0.373	0.709	0.928	-7.36
Tissue CD8 T cells	4 vs all	TENT5C	0.526	ENSG00000183508	0.0604	-0.258	0.378	0.944	0.373	0.709	0.928	-7.36
Tissue CD8 T cells	4 vs all	PLA2G4D	0.5	ENSG00000159337	-0.00203	-0.0127	0.00868	0.00186	-0.373	0.709	0.928	-7.36
Tissue CD8 T cells	4 vs all	ZNF17	0.505	ENSG00000186272	-0.0358	-0.224	0.153	0.422	-0.373	0.709	0.928	-7.36
Tissue CD8 T cells	4 vs all	IFRD1	0.518	ENSG00000006652	-0.0628	-0.394	0.268	1.23	-0.373	0.709	0.928	-7.36
Tissue CD8 T cells	4 vs all	AC124319.2	0.5	ENSG00000263069	0.00885	-0.0378	0.0555	0.0309	0.373	0.709	0.928	-7.36
Tissue CD8 T cells	4 vs all	LTN1	0.526	ENSG00000198862	-0.0533	-0.334	0.228	1.07	-0.373	0.709	0.928	-7.36
Tissue CD8 T cells	4 vs all	AC018866.1	0.5	ENSG00000229774	-0.00497	-0.0311	0.0212	0.00455	-0.373	0.709	0.928	-7.36
Tissue CD8 T cells	4 vs all	AC026150.1	0.5	ENSG00000260693	-0.00238	-0.0149	0.0101	0.00218	-0.373	0.709	0.928	-7.36
Tissue CD8 T cells	4 vs all	AC010723.1	0.5	ENSG00000223517	-0.00247	-0.0155	0.0105	0.00226	-0.373	0.709	0.928	-7.36
Tissue CD8 T cells	4 vs all	ZCCHC7	0.524	ENSG00000147905	0.0612	-0.262	0.384	1.42	0.373	0.709	0.928	-7.36
Tissue CD8 T cells	4 vs all	AC130456.3	0.5	ENSG00000260592	-0.00393	-0.0247	0.0168	0.0036	-0.373	0.709	0.928	-7.36
Tissue CD8 T cells	4 vs all	AC110285.1	0.5	ENSG00000262223	-0.00697	-0.0437	0.0298	0.00639	-0.373	0.709	0.928	-7.36
Tissue CD8 T cells	4 vs all	PSCA	0.5	ENSG00000167653	-0.00467	-0.0293	0.0199	0.00428	-0.373	0.709	0.928	-7.36
Tissue CD8 T cells	4 vs all	ARTN	0.5	ENSG00000117407	-0.00453	-0.0284	0.0193	0.00415	-0.373	0.709	0.928	-7.36
Tissue CD8 T cells	4 vs all	CCDC40	0.501	ENSG00000141519	0.0108	-0.046	0.0676	0.0292	0.373	0.709	0.928	-7.36
Tissue CD8 T cells	4 vs all	AC012511.1	0.5	ENSG00000272564	-0.00156	-0.00981	0.00669	0.00143	-0.373	0.709	0.928	-7.36
Tissue CD8 T cells	4 vs all	IRF4	0.52	ENSG00000137265	-0.0609	-0.382	0.26	0.738	-0.373	0.71	0.928	-7.36
Tissue CD8 T cells	4 vs all	PDE3A	0.5	ENSG00000172572	-0.0155	-0.0973	0.0663	0.0142	-0.373	0.71	0.928	-7.36
Tissue CD8 T cells	4 vs all	RCOR2	0.5	ENSG00000167771	-0.00166	-0.0104	0.00709	0.00152	-0.373	0.71	0.928	-7.36
Tissue CD8 T cells	4 vs all	AL136084.2	0.5	ENSG00000267026	-0.00415	-0.0261	0.0178	0.00531	-0.373	0.71	0.928	-7.36
Tissue CD8 T cells	4 vs all	TRAF6	0.508	ENSG00000175104	-0.0486	-0.305	0.208	0.664	-0.373	0.71	0.928	-7.36
Tissue CD8 T cells	4 vs all	MXRA8	0.5	ENSG00000162576	-0.000571	-0.00358	0.00244	0.000523	-0.372	0.71	0.928	-7.36
Tissue CD8 T cells	4 vs all	AC104452.1	0.5	ENSG00000283189	-0.000571	-0.00358	0.00244	0.000523	-0.372	0.71	0.928	-7.36
Tissue CD8 T cells	4 vs all	RFPL1	0.5	ENSG00000128250	-0.000571	-0.00358	0.00244	0.000523	-0.372	0.71	0.928	-7.36
Tissue CD8 T cells	4 vs all	TSNARE1	0.504	ENSG00000171045	0.0213	-0.0912	0.134	0.152	0.372	0.71	0.928	-7.36
Tissue CD8 T cells	4 vs all	INPP5J	0.5	ENSG00000185133	-0.000925	-0.00581	0.00396	0.000848	-0.372	0.71	0.928	-7.36
Tissue CD8 T cells	4 vs all	MAP4K2	0.521	ENSG00000168067	0.0538	-0.23	0.338	0.793	0.372	0.71	0.928	-7.36
Tissue CD8 T cells	4 vs all	URB1-AS1	0.51	ENSG00000256073	0.0358	-0.153	0.225	0.384	0.372	0.71	0.928	-7.36
Tissue CD8 T cells	4 vs all	WARS2	0.527	ENSG00000116874	0.0541	-0.232	0.34	0.868	0.372	0.71	0.928	-7.36
Tissue CD8 T cells	4 vs all	KLF15	0.5	ENSG00000163884	-0.00913	-0.0574	0.0391	0.0215	-0.372	0.71	0.928	-7.36
Tissue CD8 T cells	4 vs all	TTBK1	0.501	ENSG00000146216	0.00791	-0.0339	0.0497	0.0212	0.372	0.71	0.928	-7.36
Tissue CD8 T cells	4 vs all	AC079766.1	0.5	ENSG00000272646	-0.00093	-0.00584	0.00398	0.000852	-0.372	0.71	0.928	-7.36
Tissue CD8 T cells	4 vs all	GDPD3	0.5	ENSG00000102886	-0.0183	-0.115	0.0783	0.113	-0.372	0.71	0.928	-7.36
Tissue CD8 T cells	4 vs all	TMEM52	0.5	ENSG00000178821	-0.00296	-0.0186	0.0127	0.00422	-0.372	0.71	0.928	-7.36
Tissue CD8 T cells	4 vs all	AC024267.4	0.5	ENSG00000265845	-0.00598	-0.0376	0.0256	0.00891	-0.372	0.71	0.928	-7.36
Tissue CD8 T cells	4 vs all	AC007250.1	0.501	ENSG00000273063	0.00925	-0.0397	0.0582	0.017	0.372	0.71	0.928	-7.36
Tissue CD8 T cells	4 vs all	RELL2	0.516	ENSG00000164620	0.044	-0.189	0.277	0.523	0.372	0.71	0.928	-7.36
Tissue CD8 T cells	4 vs all	FAM166A	0.5	ENSG00000188163	-0.00189	-0.0119	0.00809	0.00173	-0.372	0.71	0.928	-7.36
Tissue CD8 T cells	4 vs all	FLT1	0.501	ENSG00000102755	-0.0153	-0.0962	0.0656	0.0532	-0.372	0.71	0.928	-7.36
Tissue CD8 T cells	4 vs all	PLCL2	0.513	ENSG00000154822	0.0581	-0.25	0.366	0.919	0.372	0.71	0.928	-7.36
Tissue CD8 T cells	4 vs all	AC046130.2	0.5	ENSG00000256538	-0.00277	-0.0174	0.0119	0.00254	-0.372	0.71	0.928	-7.36
Tissue CD8 T cells	4 vs all	FUT3	0.5	ENSG00000171124	-0.00965	-0.0607	0.0414	0.0132	-0.372	0.71	0.928	-7.36
Tissue CD8 T cells	4 vs all	SAA1	0.5	ENSG00000173432	-0.00769	-0.0484	0.033	0.00705	-0.372	0.71	0.928	-7.36
Tissue CD8 T cells	4 vs all	NDP	0.5	ENSG00000124479	-0.00392	-0.0247	0.0168	0.00359	-0.372	0.71	0.928	-7.36
Tissue CD8 T cells	4 vs all	CRIP2	0.502	ENSG00000182809	0.0137	-0.0589	0.0863	0.043	0.372	0.71	0.928	-7.36
Tissue CD8 T cells	4 vs all	ROM1	0.501	ENSG00000149489	-0.0222	-0.14	0.0956	0.142	-0.371	0.711	0.928	-7.36
Tissue CD8 T cells	4 vs all	MAPK8IP1	0.506	ENSG00000121653	0.0256	-0.11	0.161	0.134	0.371	0.711	0.928	-7.36
Tissue CD8 T cells	4 vs all	KLRC4-KLRK1	0.502	ENSG00000255819	0.0418	-0.18	0.263	0.34	0.371	0.711	0.928	-7.36
Tissue CD8 T cells	4 vs all	CRYBA1	0.5	ENSG00000108255	-0.00103	-0.00652	0.00445	0.000948	-0.371	0.711	0.928	-7.36
Tissue CD8 T cells	4 vs all	TRAV5	0.502	ENSG00000211779	-0.0609	-0.384	0.262	0.495	-0.371	0.711	0.928	-7.36
Tissue CD8 T cells	4 vs all	PLEKHO2	0.512	ENSG00000241839	0.0536	-0.231	0.338	0.779	0.371	0.711	0.928	-7.36
Tissue CD8 T cells	4 vs all	AC133550.1	0.501	ENSG00000260570	0.00565	-0.0243	0.0356	0.00869	0.371	0.711	0.928	-7.36
Tissue CD8 T cells	4 vs all	SLC12A5-AS1	0.5	ENSG00000204044	-0.00409	-0.0258	0.0176	0.00375	-0.371	0.711	0.928	-7.36
Tissue CD8 T cells	4 vs all	GNAI1	0.5	ENSG00000127955	0.00569	-0.0245	0.0359	0.00792	0.371	0.711	0.928	-7.36
Tissue CD8 T cells	4 vs all	AC027228.1	0.5	ENSG00000259474	-0.00958	-0.0604	0.0412	0.00878	-0.371	0.711	0.928	-7.36
Tissue CD8 T cells	4 vs all	MT-CO3	0.487	ENSG00000198938	0.0658	-0.283	0.415	6.94	0.371	0.711	0.928	-7.36
Tissue CD8 T cells	4 vs all	DNAH12	0.5	ENSG00000174844	-0.00203	-0.0128	0.00873	0.00186	-0.371	0.711	0.928	-7.36
Tissue CD8 T cells	4 vs all	ZNF169	0.504	ENSG00000175787	-0.0279	-0.176	0.12	0.27	-0.371	0.711	0.928	-7.36
Tissue CD8 T cells	4 vs all	ZNF317	0.513	ENSG00000130803	0.0489	-0.211	0.308	0.624	0.371	0.711	0.928	-7.36
Tissue CD8 T cells	4 vs all	LINC01814	0.503	ENSG00000236008	0.017	-0.0734	0.107	0.0755	0.371	0.711	0.928	-7.36
Tissue CD8 T cells	4 vs all	ABHD15-AS1	0.5	ENSG00000264031	-0.00644	-0.0406	0.0277	0.0059	-0.37	0.711	0.928	-7.36
Tissue CD8 T cells	4 vs all	C1orf210	0.5	ENSG00000253313	-0.00723	-0.0456	0.0312	0.00813	-0.37	0.711	0.928	-7.36
Tissue CD8 T cells	4 vs all	FAM87A	0.5	ENSG00000182366	-0.00173	-0.0109	0.00744	0.00158	-0.37	0.711	0.928	-7.36
Tissue CD8 T cells	4 vs all	IGLL1	0.5	ENSG00000128322	-0.0114	-0.072	0.0492	0.0301	-0.37	0.711	0.928	-7.36
Tissue CD8 T cells	4 vs all	AL662890.1	0.5	ENSG00000225173	-0.0113	-0.0713	0.0487	0.0119	-0.37	0.711	0.928	-7.36
Tissue CD8 T cells	4 vs all	AC008972.2	0.5	ENSG00000272081	-0.00306	-0.0193	0.0132	0.00281	-0.37	0.711	0.928	-7.36
Tissue CD8 T cells	4 vs all	AL590560.2	0.502	ENSG00000272668	0.0156	-0.0674	0.0986	0.0778	0.37	0.712	0.928	-7.36
Tissue CD8 T cells	4 vs all	MSLN	0.5	ENSG00000102854	-0.00243	-0.0154	0.0105	0.00223	-0.37	0.712	0.928	-7.36
Tissue CD8 T cells	4 vs all	AC079341.2	0.5	ENSG00000261501	-0.00106	-0.00671	0.00458	0.000973	-0.37	0.712	0.928	-7.36
Tissue CD8 T cells	4 vs all	AC092368.3	0.5	ENSG00000261512	0.00558	-0.0241	0.0352	0.0129	0.37	0.712	0.928	-7.36
Tissue CD8 T cells	4 vs all	KRTAP5-9	0.5	ENSG00000254997	-0.00199	-0.0126	0.0086	0.00182	-0.37	0.712	0.928	-7.36
Tissue CD8 T cells	4 vs all	CYP4V2	0.513	ENSG00000145476	0.0459	-0.198	0.29	0.661	0.37	0.712	0.928	-7.36
Tissue CD8 T cells	4 vs all	AC022150.3	0.5	ENSG00000269349	-0.00898	-0.0568	0.0388	0.0133	-0.37	0.712	0.928	-7.36
Tissue CD8 T cells	4 vs all	INSL5	0.5	ENSG00000172410	-0.00753	-0.0476	0.0325	0.0069	-0.37	0.712	0.928	-7.36
Tissue CD8 T cells	4 vs all	AC092329.3	0.505	ENSG00000283201	0.0206	-0.089	0.13	0.132	0.37	0.712	0.928	-7.36
Tissue CD8 T cells	4 vs all	LEMD1-AS1	0.5	ENSG00000226235	-0.00106	-0.00673	0.0046	0.000976	-0.37	0.712	0.928	-7.36
Tissue CD8 T cells	4 vs all	FAM219A	0.501	ENSG00000164970	-0.0302	-0.191	0.131	0.224	-0.37	0.712	0.928	-7.36
Tissue CD8 T cells	4 vs all	AP006216.1	0.5	ENSG00000226645	-0.0144	-0.0911	0.0623	0.0132	-0.37	0.712	0.928	-7.36
Tissue CD8 T cells	4 vs all	MYCNOS	0.5	ENSG00000233718	-0.00206	-0.013	0.00891	0.00189	-0.37	0.712	0.928	-7.36
Tissue CD8 T cells	4 vs all	AC069294.1	0.5	ENSG00000273407	-0.00132	-0.00834	0.0057	0.00121	-0.37	0.712	0.928	-7.36
Tissue CD8 T cells	4 vs all	LINC01031	0.5	ENSG00000232077	-0.00154	-0.00975	0.00667	0.00141	-0.37	0.712	0.928	-7.36
Tissue CD8 T cells	4 vs all	FGF23	0.501	ENSG00000118972	-0.0186	-0.118	0.0804	0.0701	-0.37	0.712	0.928	-7.36
Tissue CD8 T cells	4 vs all	SMARCD3	0.502	ENSG00000082014	0.0274	-0.119	0.173	0.19	0.37	0.712	0.928	-7.36
Tissue CD8 T cells	4 vs all	TRIM46	0.502	ENSG00000163462	-0.0211	-0.134	0.0913	0.136	-0.369	0.712	0.928	-7.36
Tissue CD8 T cells	4 vs all	EHD3	0.501	ENSG00000013016	-0.0176	-0.112	0.0763	0.0872	-0.369	0.712	0.928	-7.36
Tissue CD8 T cells	4 vs all	SLC30A10	0.5	ENSG00000196660	-0.00638	-0.0404	0.0276	0.00585	-0.369	0.712	0.928	-7.36
Tissue CD8 T cells	4 vs all	FOXJ1	0.5	ENSG00000129654	-0.0089	-0.0564	0.0385	0.00816	-0.369	0.712	0.928	-7.36
Tissue CD8 T cells	4 vs all	AL137779.2	0.501	ENSG00000259088	0.0105	-0.0453	0.0663	0.0426	0.369	0.712	0.928	-7.36
Tissue CD8 T cells	4 vs all	LRG1	0.501	ENSG00000171236	-0.0132	-0.0837	0.0573	0.048	-0.369	0.712	0.928	-7.36
Tissue CD8 T cells	4 vs all	C1RL-AS1	0.51	ENSG00000205885	-0.0392	-0.248	0.17	0.491	-0.369	0.712	0.928	-7.36
Tissue CD8 T cells	4 vs all	AL161785.3	0.5	ENSG00000241084	-0.00209	-0.0132	0.00903	0.00191	-0.369	0.712	0.928	-7.36
Tissue CD8 T cells	4 vs all	IGF1	0.5	ENSG00000017427	-0.0105	-0.0664	0.0454	0.0247	-0.369	0.713	0.928	-7.36
Tissue CD8 T cells	4 vs all	IGHV3-71	0.5	ENSG00000254056	-0.00209	-0.0133	0.00907	0.00192	-0.369	0.713	0.928	-7.36
Tissue CD8 T cells	4 vs all	RHBDL1	0.5	ENSG00000103269	-0.0174	-0.11	0.0754	0.0466	-0.369	0.713	0.928	-7.36
Tissue CD8 T cells	4 vs all	PDCD1LG2	0.501	ENSG00000197646	-0.0203	-0.128	0.0878	0.0486	-0.369	0.713	0.928	-7.36
Tissue CD8 T cells	4 vs all	GORASP1	0.505	ENSG00000114745	-0.0316	-0.2	0.137	0.302	-0.369	0.713	0.928	-7.36
Tissue CD8 T cells	4 vs all	AEBP1	0.5	ENSG00000106624	0.0194	-0.084	0.123	0.053	0.369	0.713	0.928	-7.36
Tissue CD8 T cells	4 vs all	AC090617.5	0.5	ENSG00000263050	-0.00403	-0.0256	0.0175	0.0037	-0.368	0.713	0.928	-7.36
Tissue CD8 T cells	4 vs all	AL591468.1	0.501	ENSG00000226004	0.00799	-0.0347	0.0506	0.0269	0.368	0.713	0.928	-7.36
Tissue CD8 T cells	4 vs all	LINC01013	0.5	ENSG00000228495	-0.00102	-0.00648	0.00444	0.000937	-0.368	0.713	0.928	-7.36
Tissue CD8 T cells	4 vs all	AC099684.2	0.5	ENSG00000262445	-0.00102	-0.00648	0.00444	0.000937	-0.368	0.713	0.928	-7.36
Tissue CD8 T cells	4 vs all	ATXN7L3B	0.528	ENSG00000253719	0.0583	-0.253	0.37	1.19	0.368	0.713	0.928	-7.36
Tissue CD8 T cells	4 vs all	ATP5MGL	0.504	ENSG00000249222	0.0215	-0.0932	0.136	0.104	0.368	0.713	0.928	-7.36
Tissue CD8 T cells	4 vs all	AC011939.3	0.5	ENSG00000275638	-0.0144	-0.0914	0.0626	0.034	-0.368	0.713	0.928	-7.36
Tissue CD8 T cells	4 vs all	GPR18	0.516	ENSG00000125245	0.0649	-0.282	0.412	1.63	0.368	0.713	0.928	-7.36
Tissue CD8 T cells	4 vs all	IGSF9B	0.5	ENSG00000080854	-0.0111	-0.0707	0.0484	0.0274	-0.368	0.713	0.928	-7.36
Tissue CD8 T cells	4 vs all	APOL6	0.536	ENSG00000221963	0.0658	-0.286	0.418	1.93	0.368	0.713	0.928	-7.36
Tissue CD8 T cells	4 vs all	MTRNR2L13	0.501	ENSG00000270394	-0.012	-0.0764	0.0523	0.0472	-0.368	0.713	0.928	-7.36
Tissue CD8 T cells	4 vs all	FAM167B	0.503	ENSG00000183615	0.0248	-0.108	0.158	0.195	0.368	0.713	0.928	-7.36
Tissue CD8 T cells	4 vs all	AC104984.6	0.5	ENSG00000266987	-0.00486	-0.0308	0.0211	0.00446	-0.368	0.713	0.928	-7.36
Tissue CD8 T cells	4 vs all	TNKS	0.518	ENSG00000173273	0.0539	-0.234	0.342	0.837	0.368	0.713	0.928	-7.36
Tissue CD8 T cells	4 vs all	BORCS8-MEF2B	0.502	ENSG00000064489	0.0145	-0.0632	0.0923	0.0732	0.368	0.713	0.928	-7.36
Tissue CD8 T cells	4 vs all	AC007349.3	0.5	ENSG00000235728	-0.00801	-0.0508	0.0348	0.00885	-0.368	0.713	0.928	-7.36
Tissue CD8 T cells	4 vs all	PRRT3-AS1	0.5	ENSG00000230082	-0.00477	-0.0303	0.0208	0.0076	-0.368	0.713	0.928	-7.36
Tissue CD8 T cells	4 vs all	GATD3B	0.503	ENSG00000280071	-0.0183	-0.116	0.0795	0.108	-0.368	0.713	0.928	-7.36
Tissue CD8 T cells	4 vs all	AL513327.1	0.5	ENSG00000225313	-0.00224	-0.0142	0.00974	0.00205	-0.367	0.714	0.928	-7.36
Tissue CD8 T cells	4 vs all	AL513318.2	0.5	ENSG00000269994	-0.00207	-0.0132	0.00902	0.0019	-0.367	0.714	0.928	-7.36
Tissue CD8 T cells	4 vs all	PDE8B	0.5	ENSG00000113231	-0.0035	-0.0222	0.0152	0.00557	-0.367	0.714	0.928	-7.36
Tissue CD8 T cells	4 vs all	TNFRSF12A	0.512	ENSG00000006327	0.0453	-0.197	0.288	0.557	0.367	0.714	0.928	-7.36
Tissue CD8 T cells	4 vs all	KCNIP2	0.5	ENSG00000120049	-0.00465	-0.0296	0.0203	0.0123	-0.367	0.714	0.928	-7.36
Tissue CD8 T cells	4 vs all	ZNF761	0.508	ENSG00000160336	0.0347	-0.151	0.22	0.369	0.367	0.714	0.928	-7.36
Tissue CD8 T cells	4 vs all	LDLRAD1	0.5	ENSG00000203985	-0.00105	-0.00669	0.00459	0.000965	-0.367	0.714	0.928	-7.36
Tissue CD8 T cells	4 vs all	CLEC2D	0.562	ENSG00000069493	0.0735	-0.32	0.467	2.88	0.367	0.714	0.928	-7.36
Tissue CD8 T cells	4 vs all	TP53INP2	0.504	ENSG00000078804	0.0196	-0.0855	0.125	0.101	0.367	0.714	0.928	-7.36
Tissue CD8 T cells	4 vs all	CDA	0.5	ENSG00000158825	0.0166	-0.0725	0.106	0.0495	0.367	0.714	0.928	-7.36
Tissue CD8 T cells	4 vs all	MIOS	0.525	ENSG00000164654	0.0485	-0.212	0.309	0.72	0.367	0.714	0.928	-7.36
Tissue CD8 T cells	4 vs all	MTMR11	0.5	ENSG00000014914	-0.0132	-0.0841	0.0577	0.019	-0.367	0.714	0.928	-7.36
Tissue CD8 T cells	4 vs all	AC083829.2	0.5	ENSG00000285122	-0.00113	-0.00722	0.00495	0.00104	-0.367	0.714	0.928	-7.36
Tissue CD8 T cells	4 vs all	RNF151	0.5	ENSG00000179580	-0.00113	-0.00722	0.00495	0.00104	-0.367	0.714	0.928	-7.36
Tissue CD8 T cells	4 vs all	FYN	0.493	ENSG00000010810	-0.0663	-0.422	0.29	3.18	-0.367	0.714	0.928	-7.36
Tissue CD8 T cells	4 vs all	NR1H2	0.537	ENSG00000131408	-0.0619	-0.394	0.271	1.83	-0.367	0.714	0.928	-7.36
Tissue CD8 T cells	4 vs all	AC011511.1	0.5	ENSG00000167807	-0.0187	-0.119	0.0816	0.0477	-0.366	0.714	0.928	-7.36
Tissue CD8 T cells	4 vs all	TRIM55	0.5	ENSG00000147573	-0.00255	-0.0162	0.0111	0.00234	-0.366	0.714	0.928	-7.36
Tissue CD8 T cells	4 vs all	RPH3AL	0.502	ENSG00000181031	-0.0261	-0.166	0.114	0.198	-0.366	0.714	0.928	-7.36
Tissue CD8 T cells	4 vs all	CIART	0.5	ENSG00000159208	-0.00999	-0.0636	0.0437	0.0245	-0.366	0.714	0.928	-7.36
Tissue CD8 T cells	4 vs all	GRAP	0.506	ENSG00000154016	-0.0361	-0.23	0.158	0.415	-0.366	0.715	0.928	-7.36
Tissue CD8 T cells	4 vs all	AL662884.4	0.501	ENSG00000285085	0.0094	-0.0411	0.0599	0.0394	0.366	0.715	0.928	-7.36
Tissue CD8 T cells	4 vs all	HUNK	0.5	ENSG00000142149	-0.00362	-0.0231	0.0158	0.00655	-0.366	0.715	0.928	-7.36
Tissue CD8 T cells	4 vs all	GTSF1L	0.501	ENSG00000124196	0.00538	-0.0235	0.0343	0.0122	0.366	0.715	0.928	-7.36
Tissue CD8 T cells	4 vs all	TNS2	0.5	ENSG00000111077	-0.0066	-0.0421	0.0289	0.0131	-0.366	0.715	0.928	-7.36
Tissue CD8 T cells	4 vs all	DNAJC22	0.5	ENSG00000178401	0.00419	-0.0184	0.0267	0.00865	0.366	0.715	0.928	-7.36
Tissue CD8 T cells	4 vs all	TRMT12	0.506	ENSG00000183665	0.037	-0.162	0.236	0.45	0.366	0.715	0.928	-7.36
Tissue CD8 T cells	4 vs all	USP50	0.5	ENSG00000170236	-0.00459	-0.0293	0.0201	0.00571	-0.366	0.715	0.928	-7.36
Tissue CD8 T cells	4 vs all	ERICH6-AS1	0.503	ENSG00000240137	0.0459	-0.201	0.293	0.558	0.366	0.715	0.928	-7.36
Tissue CD8 T cells	4 vs all	TMEM147-AS1	0.503	ENSG00000236144	-0.0246	-0.157	0.108	0.178	-0.366	0.715	0.928	-7.36
Tissue CD8 T cells	4 vs all	SPRN	0.5	ENSG00000203772	-0.00277	-0.0177	0.0121	0.00254	-0.366	0.715	0.928	-7.36
Tissue CD8 T cells	4 vs all	ANKRA2	0.511	ENSG00000164331	-0.057	-0.364	0.25	1.03	-0.366	0.715	0.928	-7.36
Tissue CD8 T cells	4 vs all	IGLV3-27	0.5	ENSG00000211658	-0.0128	-0.0815	0.056	0.0422	-0.366	0.715	0.928	-7.36
Tissue CD8 T cells	4 vs all	NDUFB5	0.567	ENSG00000136521	0.0696	-0.305	0.444	2.17	0.365	0.715	0.928	-7.36
Tissue CD8 T cells	4 vs all	CLDN20	0.5	ENSG00000171217	-0.00109	-0.00698	0.00479	0.001	-0.365	0.715	0.928	-7.36
Tissue CD8 T cells	4 vs all	AL022238.2	0.502	ENSG00000229999	-0.0181	-0.115	0.0792	0.0691	-0.365	0.715	0.928	-7.36
Tissue CD8 T cells	4 vs all	IFT172	0.503	ENSG00000138002	0.0285	-0.125	0.182	0.261	0.365	0.715	0.928	-7.36
Tissue CD8 T cells	4 vs all	AL121832.2	0.508	ENSG00000273619	0.0298	-0.131	0.19	0.266	0.365	0.715	0.928	-7.36
Tissue CD8 T cells	4 vs all	KANK1	0.503	ENSG00000107104	0.0196	-0.0859	0.125	0.119	0.365	0.715	0.928	-7.36
Tissue CD8 T cells	4 vs all	LINC00900	0.5	ENSG00000246100	-0.00536	-0.0342	0.0235	0.00814	-0.365	0.715	0.928	-7.36
Tissue CD8 T cells	4 vs all	RBCK1	0.542	ENSG00000125826	0.0689	-0.302	0.44	2.45	0.365	0.715	0.928	-7.36
Tissue CD8 T cells	4 vs all	TRBV11-3	0.5	ENSG00000276597	0.0304	-0.134	0.194	0.139	0.365	0.715	0.928	-7.36
Tissue CD8 T cells	4 vs all	AC136475.8	0.5	ENSG00000270105	-0.00144	-0.00918	0.00631	0.00132	-0.365	0.715	0.928	-7.36
Tissue CD8 T cells	4 vs all	AL021997.3	0.5	ENSG00000276302	-0.00816	-0.0522	0.0358	0.00748	-0.365	0.715	0.928	-7.36
Tissue CD8 T cells	4 vs all	VSTM2B	0.5	ENSG00000187135	-0.00573	-0.0366	0.0251	0.00762	-0.365	0.715	0.928	-7.36
Tissue CD8 T cells	4 vs all	AC079834.2	0.5	ENSG00000272944	-0.00507	-0.0324	0.0223	0.00615	-0.365	0.715	0.928	-7.36
Tissue CD8 T cells	4 vs all	AC140847.2	0.5	ENSG00000255652	-0.0011	-0.00705	0.00484	0.00101	-0.365	0.715	0.928	-7.36
Tissue CD8 T cells	4 vs all	AL080250.1	0.502	ENSG00000225793	-0.0257	-0.164	0.113	0.17	-0.365	0.716	0.928	-7.36
Tissue CD8 T cells	4 vs all	CATSPERZ	0.5	ENSG00000219435	0.00144	-0.00633	0.00922	0.002	0.365	0.716	0.928	-7.36
Tissue CD8 T cells	4 vs all	FP671120.1	0.5	ENSG00000278996	-0.00218	-0.0139	0.00958	0.0035	-0.365	0.716	0.928	-7.36
Tissue CD8 T cells	4 vs all	SLC52A2	0.533	ENSG00000185803	0.0573	-0.252	0.367	1.28	0.365	0.716	0.928	-7.36
Tissue CD8 T cells	4 vs all	SUPV3L1	0.513	ENSG00000156502	0.0548	-0.241	0.35	0.901	0.365	0.716	0.928	-7.36
Tissue CD8 T cells	4 vs all	AL513190.1	0.5	ENSG00000278831	-0.00119	-0.00762	0.00523	0.00109	-0.365	0.716	0.928	-7.36
Tissue CD8 T cells	4 vs all	ARHGEF4	0.502	ENSG00000136002	-0.0134	-0.0858	0.059	0.0617	-0.365	0.716	0.928	-7.36
Tissue CD8 T cells	4 vs all	SLC6A6	0.53	ENSG00000131389	0.0512	-0.225	0.328	0.973	0.364	0.716	0.928	-7.36
Tissue CD8 T cells	4 vs all	IL1RAP	0.502	ENSG00000196083	0.0207	-0.091	0.132	0.0966	0.364	0.716	0.928	-7.36
Tissue CD8 T cells	4 vs all	GPRC5D	0.5	ENSG00000111291	-0.00228	-0.0146	0.01	0.00209	-0.364	0.716	0.928	-7.36
Tissue CD8 T cells	4 vs all	CPLX3	0.5	ENSG00000213578	-0.00112	-0.00719	0.00494	0.00103	-0.364	0.716	0.928	-7.36
Tissue CD8 T cells	4 vs all	AC007040.1	0.5	ENSG00000228384	-0.00215	-0.0138	0.00947	0.00197	-0.364	0.716	0.928	-7.36
Tissue CD8 T cells	4 vs all	HPCAL4	0.5	ENSG00000116983	-0.0158	-0.101	0.0696	0.0145	-0.364	0.716	0.928	-7.36
Tissue CD8 T cells	4 vs all	AKTIP	0.521	ENSG00000166971	0.064	-0.282	0.41	1.51	0.364	0.716	0.928	-7.36
Tissue CD8 T cells	4 vs all	ERVK-28	0.5	ENSG00000267696	-0.00776	-0.0497	0.0342	0.00711	-0.364	0.716	0.928	-7.36
Tissue CD8 T cells	4 vs all	AC007610.1	0.5	ENSG00000259843	-0.00666	-0.0427	0.0294	0.0137	-0.364	0.716	0.928	-7.36
Tissue CD8 T cells	4 vs all	IGHV3-6	0.5	ENSG00000253763	-0.00113	-0.00726	0.005	0.00104	-0.364	0.716	0.928	-7.36
Tissue CD8 T cells	4 vs all	LINC02391	0.5	ENSG00000277851	-0.0144	-0.0924	0.0636	0.0687	-0.364	0.716	0.928	-7.36
Tissue CD8 T cells	4 vs all	AC079465.1	0.5	ENSG00000232633	-0.00447	-0.0287	0.0197	0.0041	-0.364	0.716	0.928	-7.36
Tissue CD8 T cells	4 vs all	AL357054.3	0.5	ENSG00000271911	-0.00237	-0.0152	0.0105	0.00218	-0.364	0.716	0.928	-7.36
Tissue CD8 T cells	4 vs all	CTU2	0.517	ENSG00000174177	0.0449	-0.198	0.288	0.643	0.364	0.716	0.928	-7.36
Tissue CD8 T cells	4 vs all	HLA-G	0.515	ENSG00000204632	0.0541	-0.239	0.347	0.837	0.364	0.716	0.928	-7.36
Tissue CD8 T cells	4 vs all	TMEM102	0.508	ENSG00000181284	-0.0496	-0.318	0.219	0.642	-0.364	0.716	0.928	-7.36
Tissue CD8 T cells	4 vs all	LINC01565	0.5	ENSG00000198685	-0.00539	-0.0346	0.0238	0.00494	-0.364	0.716	0.928	-7.36
Tissue CD8 T cells	4 vs all	AP001458.2	0.5	ENSG00000255432	-0.00194	-0.0124	0.00856	0.00178	-0.363	0.716	0.928	-7.36
Tissue CD8 T cells	4 vs all	TBCC	0.527	ENSG00000124659	-0.0652	-0.418	0.288	1.81	-0.363	0.716	0.928	-7.36
Tissue CD8 T cells	4 vs all	SNX20	0.541	ENSG00000167208	0.0611	-0.27	0.392	1.35	0.363	0.717	0.928	-7.36
Tissue CD8 T cells	4 vs all	LINC01918	0.5	ENSG00000226508	-0.00449	-0.0288	0.0198	0.00412	-0.363	0.717	0.928	-7.36
Tissue CD8 T cells	4 vs all	LINC01873	0.5	ENSG00000232164	-0.00114	-0.00734	0.00505	0.00105	-0.363	0.717	0.928	-7.36
Tissue CD8 T cells	4 vs all	GABRA1	0.5	ENSG00000022355	-0.00114	-0.00734	0.00505	0.00105	-0.363	0.717	0.928	-7.36
Tissue CD8 T cells	4 vs all	GPR151	0.5	ENSG00000173250	0.00204	-0.009	0.0131	0.00181	0.363	0.717	0.928	-7.36
Tissue CD8 T cells	4 vs all	HCG22	0.5	ENSG00000228789	-0.00051	-0.00327	0.00225	0.000467	-0.363	0.717	0.928	-7.36
Tissue CD8 T cells	4 vs all	FARSA-AS1	0.5	ENSG00000266975	-0.00051	-0.00327	0.00225	0.000467	-0.363	0.717	0.928	-7.36
Tissue CD8 T cells	4 vs all	RPL21	0.478	ENSG00000122026	-0.0756	-0.485	0.334	4.81	-0.363	0.717	0.928	-7.36
Tissue CD8 T cells	4 vs all	JUP	0.5	ENSG00000173801	0.014	-0.0616	0.0895	0.0333	0.363	0.717	0.928	-7.36
Tissue CD8 T cells	4 vs all	SMIM22	0.501	ENSG00000267795	-0.0234	-0.15	0.103	0.0711	-0.363	0.717	0.928	-7.36
Tissue CD8 T cells	4 vs all	PGAP1	0.503	ENSG00000197121	-0.031	-0.199	0.137	0.201	-0.363	0.717	0.928	-7.36
Tissue CD8 T cells	4 vs all	AL138895.1	0.5	ENSG00000235119	-0.00325	-0.0209	0.0144	0.00571	-0.363	0.717	0.928	-7.36
Tissue CD8 T cells	4 vs all	TRIP11	0.538	ENSG00000100815	0.0583	-0.258	0.374	1.45	0.363	0.717	0.928	-7.36
Tissue CD8 T cells	4 vs all	NBPF26	0.511	ENSG00000273136	0.0351	-0.155	0.226	0.389	0.363	0.717	0.928	-7.36
Tissue CD8 T cells	4 vs all	TRAJ27	0.5	ENSG00000211862	-0.0131	-0.0842	0.0579	0.0245	-0.363	0.717	0.928	-7.36
Tissue CD8 T cells	4 vs all	C16orf72	0.528	ENSG00000182831	0.0546	-0.241	0.35	1.25	0.363	0.717	0.928	-7.36
Tissue CD8 T cells	4 vs all	EHD4-AS1	0.5	ENSG00000259883	-0.00113	-0.00723	0.00498	0.00103	-0.363	0.717	0.928	-7.36
Tissue CD8 T cells	4 vs all	AL161772.1	0.5	ENSG00000278291	-0.00421	-0.027	0.0186	0.0086	-0.363	0.717	0.928	-7.36
Tissue CD8 T cells	4 vs all	LZTR1	0.507	ENSG00000099949	0.0412	-0.182	0.264	0.54	0.363	0.717	0.928	-7.36
Tissue CD8 T cells	4 vs all	OR2B11	0.5	ENSG00000177535	-0.00572	-0.0367	0.0253	0.0149	-0.363	0.717	0.928	-7.36
Tissue CD8 T cells	4 vs all	SORCS1	0.5	ENSG00000108018	-0.00386	-0.0248	0.0171	0.00504	-0.363	0.717	0.928	-7.36
Tissue CD8 T cells	4 vs all	ZNF582-AS1	0.499	ENSG00000267454	-0.0252	-0.162	0.111	0.163	-0.363	0.717	0.928	-7.36
Tissue CD8 T cells	4 vs all	SGSM2	0.507	ENSG00000141258	-0.0453	-0.291	0.2	0.587	-0.363	0.717	0.928	-7.36
Tissue CD8 T cells	4 vs all	AC093864.1	0.5	ENSG00000248356	-0.00293	-0.0188	0.013	0.00268	-0.362	0.717	0.928	-7.36
Tissue CD8 T cells	4 vs all	PCSK6	0.5	ENSG00000140479	-0.0126	-0.0812	0.056	0.0575	-0.362	0.717	0.928	-7.36
Tissue CD8 T cells	4 vs all	C2	0.501	ENSG00000166278	-0.0115	-0.0739	0.0509	0.0391	-0.362	0.717	0.928	-7.36
Tissue CD8 T cells	4 vs all	RAP1A	0.534	ENSG00000116473	-0.0668	-0.43	0.296	2.76	-0.362	0.717	0.928	-7.36
Tissue CD8 T cells	4 vs all	PCBP3	0.506	ENSG00000183570	-0.03	-0.193	0.133	0.212	-0.362	0.717	0.928	-7.36
Tissue CD8 T cells	4 vs all	TSPEAR-AS2	0.5	ENSG00000182912	-0.00115	-0.00738	0.00509	0.00105	-0.362	0.718	0.928	-7.36
Tissue CD8 T cells	4 vs all	AC125618.1	0.5	ENSG00000239774	-0.0158	-0.102	0.0702	0.0145	-0.362	0.718	0.928	-7.36
Tissue CD8 T cells	4 vs all	PCDHGB3	0.5	ENSG00000262209	-0.00444	-0.0286	0.0197	0.00407	-0.362	0.718	0.928	-7.36
Tissue CD8 T cells	4 vs all	NMRK1	0.545	ENSG00000106733	0.0659	-0.292	0.424	1.81	0.362	0.718	0.928	-7.36
Tissue CD8 T cells	4 vs all	TMEM156	0.526	ENSG00000121895	-0.059	-0.379	0.262	1.19	-0.362	0.718	0.928	-7.36
Tissue CD8 T cells	4 vs all	AC020743.1	0.5	ENSG00000228005	-0.00972	-0.0625	0.0431	0.0148	-0.362	0.718	0.928	-7.36
Tissue CD8 T cells	4 vs all	RBMS1	0.536	ENSG00000153250	0.0658	-0.292	0.424	1.74	0.362	0.718	0.928	-7.36
Tissue CD8 T cells	4 vs all	ATP7B	0.5	ENSG00000123191	-0.00714	-0.046	0.0317	0.0102	-0.362	0.718	0.928	-7.36
Tissue CD8 T cells	4 vs all	AC105053.1	0.5	ENSG00000229498	-0.00635	-0.0409	0.0282	0.00582	-0.362	0.718	0.928	-7.36
Tissue CD8 T cells	4 vs all	ARMH1	0.51	ENSG00000198520	-0.0589	-0.379	0.262	0.681	-0.362	0.718	0.928	-7.36
Tissue CD8 T cells	4 vs all	IGHV3OR16-12	0.5	ENSG00000270467	-0.00153	-0.00988	0.00681	0.00141	-0.362	0.718	0.928	-7.36
Tissue CD8 T cells	4 vs all	EFCAB14-AS1	0.5	ENSG00000228237	0.0027	-0.012	0.0174	0.00358	0.362	0.718	0.928	-7.36
Tissue CD8 T cells	4 vs all	AC020914.1	0.5	ENSG00000268777	-0.0046	-0.0296	0.0204	0.00422	-0.362	0.718	0.928	-7.36
Tissue CD8 T cells	4 vs all	CYHR1	0.507	ENSG00000187954	-0.0557	-0.359	0.247	0.992	-0.362	0.718	0.928	-7.36
Tissue CD8 T cells	4 vs all	RBP1	0.5	ENSG00000114115	-0.0108	-0.0698	0.0481	0.00993	-0.361	0.718	0.928	-7.36
Tissue CD8 T cells	4 vs all	ELK1	0.528	ENSG00000126767	0.0495	-0.22	0.319	0.775	0.361	0.718	0.928	-7.36
Tissue CD8 T cells	4 vs all	AL356489.3	0.5	ENSG00000281128	0.00815	-0.0362	0.0525	0.0082	0.361	0.718	0.928	-7.36
Tissue CD8 T cells	4 vs all	AC024560.1	0.5	ENSG00000236833	0.00258	-0.0115	0.0166	0.00468	0.361	0.718	0.928	-7.36
Tissue CD8 T cells	4 vs all	ARRDC3-AS1	0.504	ENSG00000281357	0.0287	-0.128	0.185	0.248	0.361	0.718	0.928	-7.36
Tissue CD8 T cells	4 vs all	UBD	0.5	ENSG00000213886	-0.00473	-0.0305	0.0211	0.00434	-0.361	0.718	0.928	-7.36
Tissue CD8 T cells	4 vs all	LLPH-DT	0.5	ENSG00000239335	0.0104	-0.0465	0.0673	0.0254	0.361	0.718	0.928	-7.36
Tissue CD8 T cells	4 vs all	FLG2	0.5	ENSG00000143520	0.00337	-0.015	0.0218	0.00504	0.361	0.718	0.928	-7.36
Tissue CD8 T cells	4 vs all	ANXA13	0.5	ENSG00000104537	-0.00775	-0.05	0.0345	0.00711	-0.361	0.718	0.928	-7.36
Tissue CD8 T cells	4 vs all	CTAGE6	0.5	ENSG00000271321	0.00124	-0.0055	0.00797	0.00159	0.361	0.718	0.928	-7.36
Tissue CD8 T cells	4 vs all	SGCD	0.5	ENSG00000170624	-0.00367	-0.0237	0.0163	0.00336	-0.361	0.719	0.928	-7.36
Tissue CD8 T cells	4 vs all	KLF12	0.512	ENSG00000118922	-0.0638	-0.412	0.284	1.55	-0.361	0.719	0.928	-7.36
Tissue CD8 T cells	4 vs all	FOXP1	0.532	ENSG00000114861	0.067	-0.299	0.433	1.82	0.361	0.719	0.928	-7.36
Tissue CD8 T cells	4 vs all	AC084809.1	0.5	ENSG00000226377	-0.00789	-0.051	0.0352	0.0116	-0.361	0.719	0.928	-7.36
Tissue CD8 T cells	4 vs all	IGHJ5	0.5	ENSG00000242472	-0.0162	-0.105	0.0722	0.0148	-0.361	0.719	0.928	-7.36
Tissue CD8 T cells	4 vs all	AC026471.4	0.501	ENSG00000261474	0.0133	-0.0594	0.0861	0.0515	0.36	0.719	0.928	-7.36
Tissue CD8 T cells	4 vs all	AC018511.1	0.5	ENSG00000227186	-0.00473	-0.0305	0.0211	0.00433	-0.36	0.719	0.928	-7.36
Tissue CD8 T cells	4 vs all	AP002026.1	0.501	ENSG00000246090	0.0265	-0.118	0.171	0.113	0.36	0.719	0.928	-7.36
Tissue CD8 T cells	4 vs all	RPS6KA2	0.501	ENSG00000071242	0.0187	-0.0835	0.121	0.0844	0.36	0.719	0.928	-7.36
Tissue CD8 T cells	4 vs all	NUDT13	0.501	ENSG00000166321	0.0112	-0.0499	0.0722	0.0467	0.36	0.719	0.928	-7.36
Tissue CD8 T cells	4 vs all	AC022146.2	0.5	ENSG00000271717	-0.00279	-0.018	0.0124	0.00406	-0.36	0.719	0.928	-7.36
Tissue CD8 T cells	4 vs all	DLG4	0.501	ENSG00000132535	-0.0101	-0.0656	0.0453	0.0418	-0.36	0.719	0.928	-7.36
Tissue CD8 T cells	4 vs all	ZXDB	0.501	ENSG00000198455	0.0272	-0.122	0.176	0.213	0.36	0.719	0.928	-7.36
Tissue CD8 T cells	4 vs all	CALHM1	0.5	ENSG00000185933	0.00759	-0.0339	0.0491	0.0231	0.36	0.719	0.928	-7.36
Tissue CD8 T cells	4 vs all	AC092652.1	0.5	ENSG00000231758	0.00152	-0.00677	0.0098	0.00184	0.36	0.719	0.928	-7.36
Tissue CD8 T cells	4 vs all	IGHV1-69	0.5	ENSG00000211973	0.0111	-0.0496	0.0717	0.0136	0.36	0.719	0.928	-7.36
Tissue CD8 T cells	4 vs all	AC073534.2	0.5	ENSG00000276030	-0.00132	-0.00852	0.00589	0.00121	-0.36	0.719	0.928	-7.36
Tissue CD8 T cells	4 vs all	RAB6A	0.54	ENSG00000175582	-0.062	-0.401	0.277	2.02	-0.36	0.719	0.928	-7.36
Tissue CD8 T cells	4 vs all	AP001059.3	0.5	ENSG00000278158	-0.00453	-0.0293	0.0202	0.00565	-0.359	0.719	0.928	-7.36
Tissue CD8 T cells	4 vs all	AL136379.1	0.5	ENSG00000276255	-0.00367	-0.0238	0.0164	0.00337	-0.359	0.72	0.928	-7.36
Tissue CD8 T cells	4 vs all	Z99916.1	0.5	ENSG00000236641	-0.00125	-0.00807	0.00558	0.00114	-0.359	0.72	0.928	-7.36
Tissue CD8 T cells	4 vs all	AL157831.2	0.5	ENSG00000260205	-0.00292	-0.0189	0.013	0.00267	-0.359	0.72	0.928	-7.36
Tissue CD8 T cells	4 vs all	AL589765.5	0.5	ENSG00000268288	-0.00895	-0.0579	0.04	0.0131	-0.359	0.72	0.928	-7.36
Tissue CD8 T cells	4 vs all	LINC00608	0.501	ENSG00000236445	0.0109	-0.0487	0.0704	0.0216	0.359	0.72	0.928	-7.36
Tissue CD8 T cells	4 vs all	POLR3A	0.519	ENSG00000148606	0.0467	-0.209	0.303	0.673	0.359	0.72	0.928	-7.36
Tissue CD8 T cells	4 vs all	FAM78A	0.527	ENSG00000126882	0.0553	-0.248	0.358	1.14	0.359	0.72	0.928	-7.36
Tissue CD8 T cells	4 vs all	SCFD2	0.513	ENSG00000184178	0.0396	-0.177	0.257	0.427	0.359	0.72	0.928	-7.36
Tissue CD8 T cells	4 vs all	BX284668.2	0.5	ENSG00000228549	-0.00275	-0.0178	0.0123	0.00252	-0.359	0.72	0.928	-7.36
Tissue CD8 T cells	4 vs all	OR3A1	0.5	ENSG00000180090	-0.00326	-0.0211	0.0146	0.00782	-0.359	0.72	0.928	-7.36
Tissue CD8 T cells	4 vs all	MYH14	0.5	ENSG00000105357	-0.00847	-0.0549	0.038	0.0121	-0.359	0.72	0.928	-7.36
Tissue CD8 T cells	4 vs all	AC008438.1	0.509	ENSG00000249637	0.0314	-0.141	0.204	0.271	0.359	0.72	0.928	-7.36
Tissue CD8 T cells	4 vs all	RAP2A	0.515	ENSG00000125249	0.0469	-0.21	0.304	0.581	0.359	0.72	0.928	-7.36
Tissue CD8 T cells	4 vs all	THTPA	0.509	ENSG00000259431	-0.0468	-0.304	0.21	0.597	-0.359	0.72	0.928	-7.36
Tissue CD8 T cells	4 vs all	OR2T12	0.5	ENSG00000177201	-0.00763	-0.0495	0.0342	0.00699	-0.359	0.72	0.928	-7.36
Tissue CD8 T cells	4 vs all	AC124312.3	0.5	ENSG00000261069	-0.00407	-0.0264	0.0182	0.00373	-0.359	0.72	0.928	-7.36
Tissue CD8 T cells	4 vs all	AC132192.2	0.505	ENSG00000268403	-0.0288	-0.187	0.129	0.239	-0.359	0.72	0.928	-7.36
Tissue CD8 T cells	4 vs all	AP3B2	0.5	ENSG00000103723	-0.00385	-0.025	0.0173	0.00789	-0.359	0.72	0.928	-7.36
Tissue CD8 T cells	4 vs all	DOK1	0.523	ENSG00000115325	0.0545	-0.245	0.354	1.05	0.359	0.72	0.928	-7.36
Tissue CD8 T cells	4 vs all	BHMT2	0.5	ENSG00000132840	-0.00754	-0.0489	0.0338	0.0113	-0.359	0.72	0.928	-7.36
Tissue CD8 T cells	4 vs all	LINC01238	0.5	ENSG00000261186	-0.00532	-0.0345	0.0239	0.00856	-0.358	0.72	0.928	-7.36
Tissue CD8 T cells	4 vs all	LINC02177	0.5	ENSG00000261617	-0.00431	-0.028	0.0193	0.00718	-0.358	0.72	0.928	-7.36
Tissue CD8 T cells	4 vs all	SEMA3A	0.5	ENSG00000075213	-0.00473	-0.0307	0.0212	0.00434	-0.358	0.72	0.928	-7.36
Tissue CD8 T cells	4 vs all	AC010245.1	0.5	ENSG00000248881	-0.0033	-0.0214	0.0148	0.00302	-0.358	0.72	0.928	-7.36
Tissue CD8 T cells	4 vs all	FAM213B	0.51	ENSG00000157870	0.0406	-0.182	0.263	0.534	0.358	0.72	0.928	-7.36
Tissue CD8 T cells	4 vs all	ZDHHC9	0.502	ENSG00000188706	-0.0216	-0.14	0.0969	0.139	-0.358	0.72	0.928	-7.36
Tissue CD8 T cells	4 vs all	GTF3C2-AS1	0.5	ENSG00000234945	-0.0118	-0.0763	0.0528	0.0306	-0.358	0.72	0.928	-7.36
Tissue CD8 T cells	4 vs all	PLEKHM2	0.514	ENSG00000116786	0.037	-0.166	0.241	0.431	0.358	0.72	0.928	-7.36
Tissue CD8 T cells	4 vs all	AP001627.1	0.5	ENSG00000225731	-0.00126	-0.00816	0.00564	0.00115	-0.358	0.721	0.928	-7.36
Tissue CD8 T cells	4 vs all	CHL1	0.5	ENSG00000134121	-0.00875	-0.0569	0.0393	0.00802	-0.358	0.721	0.928	-7.36
Tissue CD8 T cells	4 vs all	LINC01152	0.5	ENSG00000256124	-0.00238	-0.0154	0.0107	0.00218	-0.358	0.721	0.928	-7.36
Tissue CD8 T cells	4 vs all	TNR	0.5	ENSG00000116147	-0.00744	-0.0483	0.0334	0.0187	-0.358	0.721	0.928	-7.36
Tissue CD8 T cells	4 vs all	ARID5A	0.514	ENSG00000196843	-0.0648	-0.421	0.291	2.08	-0.358	0.721	0.928	-7.36
Tissue CD8 T cells	4 vs all	LRFN4	0.506	ENSG00000173621	0.0216	-0.0971	0.14	0.135	0.358	0.721	0.928	-7.36
Tissue CD8 T cells	4 vs all	AC072061.1	0.501	ENSG00000259826	0.0226	-0.102	0.147	0.131	0.358	0.721	0.928	-7.36
Tissue CD8 T cells	4 vs all	TRAJ1	0.5	ENSG00000211888	-0.00898	-0.0583	0.0404	0.00823	-0.358	0.721	0.928	-7.36
Tissue CD8 T cells	4 vs all	AC128687.2	0.5	ENSG00000273394	-0.00191	-0.0124	0.0086	0.00175	-0.358	0.721	0.928	-7.36
Tissue CD8 T cells	4 vs all	ARID3A	0.511	ENSG00000116017	0.0373	-0.168	0.242	0.425	0.358	0.721	0.928	-7.36
Tissue CD8 T cells	4 vs all	C21orf91	0.536	ENSG00000154642	0.0639	-0.288	0.416	1.62	0.358	0.721	0.928	-7.36
Tissue CD8 T cells	4 vs all	AC006027.1	0.5	ENSG00000272638	-0.00222	-0.0144	0.01	0.0044	-0.358	0.721	0.928	-7.36
Tissue CD8 T cells	4 vs all	AP001437.1	0.501	ENSG00000273210	-0.0066	-0.0429	0.0297	0.0177	-0.358	0.721	0.928	-7.36
Tissue CD8 T cells	4 vs all	LINC01293	0.5	ENSG00000230836	-0.00246	-0.016	0.0111	0.00226	-0.357	0.721	0.928	-7.36
Tissue CD8 T cells	4 vs all	AL358113.1	0.501	ENSG00000285130	0.00814	-0.0367	0.053	0.0101	0.357	0.721	0.928	-7.36
Tissue CD8 T cells	4 vs all	FGD1	0.5	ENSG00000102302	-0.00193	-0.0125	0.00869	0.00177	-0.357	0.721	0.928	-7.36
Tissue CD8 T cells	4 vs all	AL136980.1	0.5	ENSG00000225408	-0.00303	-0.0197	0.0137	0.00621	-0.357	0.721	0.928	-7.36
Tissue CD8 T cells	4 vs all	LINC02071	0.5	ENSG00000249383	0.0058	-0.0261	0.0377	0.0104	0.357	0.721	0.928	-7.36
Tissue CD8 T cells	4 vs all	KIAA0087	0.5	ENSG00000122548	-0.00213	-0.0139	0.00961	0.00195	-0.357	0.721	0.928	-7.36
Tissue CD8 T cells	4 vs all	LINC00636	0.5	ENSG00000240423	-0.00139	-0.00903	0.00625	0.00127	-0.357	0.721	0.928	-7.36
Tissue CD8 T cells	4 vs all	AL356481.1	0.503	ENSG00000228395	-0.0206	-0.134	0.0927	0.153	-0.357	0.721	0.928	-7.36
Tissue CD8 T cells	4 vs all	PTGS2	0.5	ENSG00000073756	-0.00507	-0.033	0.0229	0.00465	-0.357	0.721	0.928	-7.36
Tissue CD8 T cells	4 vs all	ZRSR2	0.514	ENSG00000169249	-0.0556	-0.362	0.251	1.11	-0.357	0.721	0.928	-7.36
Tissue CD8 T cells	4 vs all	ZNF628	0.503	ENSG00000197483	0.0204	-0.0922	0.133	0.141	0.357	0.721	0.928	-7.36
Tissue CD8 T cells	4 vs all	PRPSAP2	0.517	ENSG00000141127	-0.0526	-0.342	0.237	1.06	-0.357	0.721	0.928	-7.36
Tissue CD8 T cells	4 vs all	THAP3	0.524	ENSG00000041988	-0.0549	-0.358	0.248	0.976	-0.357	0.721	0.928	-7.36
Tissue CD8 T cells	4 vs all	LINC01470	0.5	ENSG00000249484	-0.00168	-0.0109	0.00757	0.00154	-0.357	0.721	0.928	-7.36
Tissue CD8 T cells	4 vs all	AHCTF1	0.531	ENSG00000153207	0.0508	-0.229	0.33	0.969	0.357	0.721	0.928	-7.36
Tissue CD8 T cells	4 vs all	FAM78B	0.5	ENSG00000188859	-0.00501	-0.0326	0.0226	0.00459	-0.357	0.721	0.928	-7.36
Tissue CD8 T cells	4 vs all	CDC42BPA	0.5	ENSG00000143776	0.00667	-0.0301	0.0434	0.00941	0.357	0.721	0.928	-7.36
Tissue CD8 T cells	4 vs all	AC132192.1	0.501	ENSG00000254397	-0.018	-0.117	0.0811	0.0626	-0.357	0.721	0.928	-7.36
Tissue CD8 T cells	4 vs all	AC027271.1	0.5	ENSG00000272576	-0.00634	-0.0413	0.0286	0.00581	-0.357	0.721	0.928	-7.36
Tissue CD8 T cells	4 vs all	AL117335.1	0.5	ENSG00000276649	0.00919	-0.0415	0.0599	0.0181	0.357	0.721	0.928	-7.36
Tissue CD8 T cells	4 vs all	PGA3	0.5	ENSG00000229859	-0.00215	-0.014	0.00969	0.00197	-0.357	0.721	0.928	-7.36
Tissue CD8 T cells	4 vs all	AC017002.3	0.511	ENSG00000240350	0.0319	-0.144	0.207	0.189	0.357	0.721	0.928	-7.36
Tissue CD8 T cells	4 vs all	PC	0.503	ENSG00000173599	0.0159	-0.0717	0.104	0.0429	0.357	0.721	0.928	-7.36
Tissue CD8 T cells	4 vs all	ARNTL	0.537	ENSG00000133794	0.0575	-0.26	0.375	1.18	0.357	0.722	0.928	-7.36
Tissue CD8 T cells	4 vs all	TYSND1	0.516	ENSG00000156521	0.0494	-0.223	0.322	0.776	0.357	0.722	0.928	-7.36
Tissue CD8 T cells	4 vs all	CR786580.1	0.5	ENSG00000225411	-0.00979	-0.0638	0.0442	0.0148	-0.357	0.722	0.928	-7.36
Tissue CD8 T cells	4 vs all	AC073869.3	0.501	ENSG00000273073	0.00947	-0.0428	0.0617	0.0152	0.357	0.722	0.928	-7.36
Tissue CD8 T cells	4 vs all	PRICKLE1	0.5	ENSG00000139174	-0.00525	-0.0342	0.0237	0.00481	-0.357	0.722	0.928	-7.36
Tissue CD8 T cells	4 vs all	ALG13-AS1	0.5	ENSG00000229487	0.00369	-0.0167	0.024	0.00476	0.356	0.722	0.928	-7.36
Tissue CD8 T cells	4 vs all	ERC1	0.505	ENSG00000082805	-0.0345	-0.225	0.156	0.345	-0.356	0.722	0.928	-7.36
Tissue CD8 T cells	4 vs all	ARHGEF10L	0.5	ENSG00000074964	-0.0194	-0.127	0.0878	0.0178	-0.356	0.722	0.928	-7.36
Tissue CD8 T cells	4 vs all	AC007608.1	0.5	ENSG00000205414	-0.00311	-0.0203	0.0141	0.00285	-0.356	0.722	0.928	-7.36
Tissue CD8 T cells	4 vs all	RAPGEF3	0.5	ENSG00000079337	-0.0152	-0.0994	0.0689	0.0211	-0.356	0.722	0.928	-7.36
Tissue CD8 T cells	4 vs all	PREX2	0.5	ENSG00000046889	-0.00305	-0.0199	0.0138	0.00279	-0.356	0.722	0.928	-7.36
Tissue CD8 T cells	4 vs all	MYC	0.52	ENSG00000136997	-0.0673	-0.439	0.304	1.05	-0.356	0.722	0.928	-7.36
Tissue CD8 T cells	4 vs all	AC005580.1	0.5	ENSG00000267320	-0.00272	-0.0178	0.0123	0.0025	-0.356	0.722	0.928	-7.36
Tissue CD8 T cells	4 vs all	MAGEA10	0.5	ENSG00000124260	-0.00286	-0.0187	0.0129	0.00262	-0.356	0.722	0.928	-7.36
Tissue CD8 T cells	4 vs all	USP27X-AS1	0.5	ENSG00000234390	0.00724	-0.0328	0.0473	0.0169	0.356	0.722	0.928	-7.36
Tissue CD8 T cells	4 vs all	GJA10	0.5	ENSG00000135355	-0.00499	-0.0326	0.0226	0.00457	-0.356	0.722	0.928	-7.36
Tissue CD8 T cells	4 vs all	AC024267.6	0.5	ENSG00000266642	-0.00919	-0.06	0.0416	0.0269	-0.356	0.722	0.928	-7.36
Tissue CD8 T cells	4 vs all	ALG2	0.513	ENSG00000119523	-0.0555	-0.363	0.252	1.08	-0.356	0.722	0.928	-7.36
Tissue CD8 T cells	4 vs all	POLD4	0.513	ENSG00000175482	-0.0808	-0.528	0.366	2.38	-0.356	0.722	0.928	-7.36
Tissue CD8 T cells	4 vs all	PRR5-ARHGAP8	0.5	ENSG00000248405	-0.00288	-0.0188	0.0131	0.00264	-0.355	0.722	0.928	-7.36
Tissue CD8 T cells	4 vs all	TRAM1L1	0.5	ENSG00000174599	-0.00222	-0.0145	0.0101	0.00203	-0.355	0.723	0.928	-7.36
Tissue CD8 T cells	4 vs all	FFAR2	0.5	ENSG00000126262	-0.00723	-0.0473	0.0328	0.0115	-0.355	0.723	0.928	-7.36
Tissue CD8 T cells	4 vs all	AL592043.1	0.5	ENSG00000233571	-0.00314	-0.0206	0.0143	0.00288	-0.355	0.723	0.928	-7.36
Tissue CD8 T cells	4 vs all	ATG9B	0.502	ENSG00000181652	-0.0193	-0.126	0.0875	0.116	-0.355	0.723	0.928	-7.36
Tissue CD8 T cells	4 vs all	SLPI	0.5	ENSG00000124107	-0.00604	-0.0395	0.0275	0.00554	-0.355	0.723	0.928	-7.36
Tissue CD8 T cells	4 vs all	AL451060.1	0.5	ENSG00000226251	-0.00323	-0.0211	0.0147	0.00296	-0.355	0.723	0.928	-7.36
Tissue CD8 T cells	4 vs all	VWA1	0.5	ENSG00000179403	-0.00138	-0.009	0.00625	0.00126	-0.355	0.723	0.928	-7.36
Tissue CD8 T cells	4 vs all	TBL1XR1-AS1	0.5	ENSG00000231310	0.00327	-0.0149	0.0214	0.00559	0.355	0.723	0.928	-7.36
Tissue CD8 T cells	4 vs all	RIN2	0.5	ENSG00000132669	-0.00497	-0.0325	0.0226	0.00456	-0.355	0.723	0.928	-7.36
Tissue CD8 T cells	4 vs all	EDA	0.5	ENSG00000158813	-0.00718	-0.047	0.0326	0.0109	-0.355	0.723	0.928	-7.36
Tissue CD8 T cells	4 vs all	NOD2	0.502	ENSG00000167207	0.0223	-0.102	0.146	0.158	0.355	0.723	0.928	-7.36
Tissue CD8 T cells	4 vs all	CCDC9	0.51	ENSG00000105321	0.0369	-0.168	0.242	0.346	0.355	0.723	0.928	-7.36
Tissue CD8 T cells	4 vs all	HRASLS5	0.5	ENSG00000168004	-0.00829	-0.0543	0.0377	0.0209	-0.355	0.723	0.928	-7.36
Tissue CD8 T cells	4 vs all	ZNF781	0.5	ENSG00000196381	0.0142	-0.0648	0.0933	0.0596	0.354	0.723	0.928	-7.36
Tissue CD8 T cells	4 vs all	CCDC96	0.501	ENSG00000173013	0.00502	-0.0228	0.0329	0.0162	0.354	0.723	0.928	-7.36
Tissue CD8 T cells	4 vs all	AC099676.1	0.5	ENSG00000273478	-0.00685	-0.0449	0.0312	0.00901	-0.354	0.723	0.928	-7.36
Tissue CD8 T cells	4 vs all	MYOZ3	0.5	ENSG00000164591	-0.00714	-0.0468	0.0325	0.00978	-0.354	0.723	0.928	-7.36
Tissue CD8 T cells	4 vs all	JUND	0.543	ENSG00000130522	0.0661	-0.301	0.433	1.89	0.354	0.723	0.928	-7.36
Tissue CD8 T cells	4 vs all	SNHG9	0.522	ENSG00000255198	0.0608	-0.277	0.398	1.45	0.354	0.723	0.928	-7.36
Tissue CD8 T cells	4 vs all	MMP28	0.5	ENSG00000271447	-0.00583	-0.0382	0.0266	0.0136	-0.354	0.723	0.928	-7.36
Tissue CD8 T cells	4 vs all	GALNT3	0.502	ENSG00000115339	-0.0394	-0.259	0.18	0.391	-0.354	0.724	0.928	-7.36
Tissue CD8 T cells	4 vs all	EBF4	0.5	ENSG00000088881	-0.0125	-0.0817	0.0568	0.0341	-0.354	0.724	0.928	-7.36
Tissue CD8 T cells	4 vs all	AC025031.1	0.5	ENSG00000257496	-0.0066	-0.0433	0.0301	0.00605	-0.354	0.724	0.928	-7.36
Tissue CD8 T cells	4 vs all	AC006369.2	0.5	ENSG00000236572	-0.00366	-0.024	0.0167	0.00336	-0.354	0.724	0.928	-7.36
Tissue CD8 T cells	4 vs all	RAB25	0.501	ENSG00000132698	-0.0128	-0.0837	0.0582	0.0247	-0.354	0.724	0.928	-7.36
Tissue CD8 T cells	4 vs all	VLDLR-AS1	0.5	ENSG00000236404	0.00327	-0.0149	0.0214	0.00828	0.354	0.724	0.928	-7.36
Tissue CD8 T cells	4 vs all	LINC02051	0.5	ENSG00000226859	-0.00527	-0.0345	0.024	0.00483	-0.354	0.724	0.928	-7.36
Tissue CD8 T cells	4 vs all	AC096536.1	0.5	ENSG00000233203	0.00202	-0.00922	0.0133	0.00274	0.354	0.724	0.928	-7.36
Tissue CD8 T cells	4 vs all	WWP1	0.517	ENSG00000123124	-0.0507	-0.333	0.231	0.874	-0.353	0.724	0.928	-7.36
Tissue CD8 T cells	4 vs all	AC068389.4	0.501	ENSG00000255321	0.00674	-0.0308	0.0443	0.0254	0.353	0.724	0.928	-7.36
Tissue CD8 T cells	4 vs all	RPS6KA6	0.5	ENSG00000072133	-0.00455	-0.0299	0.0208	0.0131	-0.353	0.724	0.928	-7.36
Tissue CD8 T cells	4 vs all	AP003498.1	0.5	ENSG00000254972	-0.00542	-0.0356	0.0248	0.00497	-0.353	0.724	0.928	-7.36
Tissue CD8 T cells	4 vs all	AC025287.3	0.5	ENSG00000276523	0.00262	-0.012	0.0172	0.00432	0.353	0.724	0.928	-7.36
Tissue CD8 T cells	4 vs all	HEYL	0.5	ENSG00000163909	-0.00354	-0.0233	0.0162	0.00324	-0.353	0.724	0.928	-7.36
Tissue CD8 T cells	4 vs all	AP000459.1	0.5	ENSG00000227716	-0.00547	-0.036	0.025	0.00501	-0.353	0.724	0.928	-7.36
Tissue CD8 T cells	4 vs all	BEST2	0.5	ENSG00000039987	0.00185	-0.00846	0.0122	0.00266	0.353	0.724	0.928	-7.36
Tissue CD8 T cells	4 vs all	BOLA3-AS1	0.501	ENSG00000225439	-0.024	-0.158	0.11	0.188	-0.353	0.724	0.928	-7.36
Tissue CD8 T cells	4 vs all	KLRC3	0.485	ENSG00000205810	0.0874	-0.4	0.575	1.43	0.353	0.724	0.928	-7.36
Tissue CD8 T cells	4 vs all	AC130456.5	0.5	ENSG00000260934	-0.00153	-0.0101	0.00701	0.0014	-0.353	0.725	0.928	-7.36
Tissue CD8 T cells	4 vs all	AP001767.3	0.5	ENSG00000255503	0.00149	-0.00683	0.00982	0.00136	0.353	0.725	0.928	-7.36
Tissue CD8 T cells	4 vs all	LCP2	0.47	ENSG00000043462	-0.0664	-0.437	0.304	3.38	-0.353	0.725	0.928	-7.36
Tissue CD8 T cells	4 vs all	NORAD	0.52	ENSG00000260032	-0.0601	-0.395	0.275	1.68	-0.353	0.725	0.928	-7.36
Tissue CD8 T cells	4 vs all	LINC02261	0.5	ENSG00000249699	-0.00282	-0.0186	0.0129	0.00259	-0.352	0.725	0.928	-7.36
Tissue CD8 T cells	4 vs all	ZBTB20-AS3	0.5	ENSG00000239946	-0.00145	-0.00957	0.00666	0.00133	-0.352	0.725	0.928	-7.36
Tissue CD8 T cells	4 vs all	PRMT7	0.524	ENSG00000132600	0.0489	-0.224	0.322	0.857	0.352	0.725	0.928	-7.36
Tissue CD8 T cells	4 vs all	TMPRSS2	0.5	ENSG00000184012	0.00536	-0.0246	0.0353	0.00989	0.352	0.725	0.928	-7.36
Tissue CD8 T cells	4 vs all	INMT	0.5	ENSG00000241644	-0.00458	-0.0302	0.021	0.0042	-0.352	0.725	0.928	-7.36
Tissue CD8 T cells	4 vs all	ARID1B	0.546	ENSG00000049618	0.0593	-0.272	0.391	1.61	0.352	0.725	0.928	-7.36
Tissue CD8 T cells	4 vs all	AC024257.3	0.502	ENSG00000269514	0.0208	-0.0953	0.137	0.109	0.352	0.725	0.928	-7.36
Tissue CD8 T cells	4 vs all	AC046136.1	0.5	ENSG00000242880	-0.00144	-0.00949	0.00661	0.00132	-0.352	0.725	0.928	-7.36
Tissue CD8 T cells	4 vs all	AC005476.2	0.5	ENSG00000259146	-0.00969	-0.0639	0.0445	0.0159	-0.352	0.725	0.928	-7.36
Tissue CD8 T cells	4 vs all	AC090971.1	0.5	ENSG00000259185	-0.0042	-0.0277	0.0193	0.00991	-0.352	0.725	0.928	-7.36
Tissue CD8 T cells	4 vs all	CEBPA-DT	0.5	ENSG00000267296	0.00361	-0.0166	0.0238	0.00335	0.352	0.725	0.928	-7.36
Tissue CD8 T cells	4 vs all	BMP8A	0.5	ENSG00000183682	-0.00144	-0.00952	0.00663	0.00132	-0.352	0.725	0.928	-7.36
Tissue CD8 T cells	4 vs all	LINC01364	0.5	ENSG00000227290	-0.00216	-0.0142	0.00991	0.00198	-0.352	0.725	0.928	-7.36
Tissue CD8 T cells	4 vs all	LENEP	0.5	ENSG00000163352	-0.00145	-0.00954	0.00665	0.00133	-0.352	0.725	0.928	-7.36
Tissue CD8 T cells	4 vs all	CCDC22	0.522	ENSG00000101997	0.0506	-0.233	0.334	0.944	0.352	0.725	0.928	-7.36
Tissue CD8 T cells	4 vs all	AC019077.1	0.5	ENSG00000214559	-0.00445	-0.0294	0.0204	0.00731	-0.352	0.725	0.928	-7.36
Tissue CD8 T cells	4 vs all	FOXN3	0.528	ENSG00000053254	-0.0602	-0.397	0.277	1.66	-0.352	0.725	0.928	-7.36
Tissue CD8 T cells	4 vs all	AC084116.1	0.5	ENSG00000253220	-0.00735	-0.0485	0.0338	0.00824	-0.352	0.725	0.928	-7.36
Tissue CD8 T cells	4 vs all	RELA	0.534	ENSG00000173039	0.0613	-0.282	0.404	1.64	0.351	0.726	0.928	-7.36
Tissue CD8 T cells	4 vs all	AC239799.2	0.5	ENSG00000276509	-0.00545	-0.036	0.0251	0.00923	-0.351	0.726	0.928	-7.36
Tissue CD8 T cells	4 vs all	PAEP	0.5	ENSG00000122133	-0.00306	-0.0202	0.0141	0.0028	-0.351	0.726	0.928	-7.36
Tissue CD8 T cells	4 vs all	NFKBID	0.525	ENSG00000167604	-0.0808	-0.533	0.372	1.09	-0.351	0.726	0.928	-7.36
Tissue CD8 T cells	4 vs all	AC027449.1	0.5	ENSG00000273348	0.00843	-0.0388	0.0557	0.0313	0.351	0.726	0.928	-7.36
Tissue CD8 T cells	4 vs all	MACROD2	0.5	ENSG00000172264	0.00212	-0.00978	0.014	0.00324	0.351	0.726	0.928	-7.36
Tissue CD8 T cells	4 vs all	AP000266.1	0.5	ENSG00000232623	-0.00361	-0.0239	0.0166	0.00331	-0.351	0.726	0.928	-7.36
Tissue CD8 T cells	4 vs all	CARD16	0.532	ENSG00000204397	-0.0676	-0.446	0.311	2.31	-0.351	0.726	0.928	-7.36
Tissue CD8 T cells	4 vs all	IGLV4-3	0.5	ENSG00000211672	-0.00714	-0.0472	0.0329	0.00654	-0.351	0.726	0.928	-7.36
Tissue CD8 T cells	4 vs all	FOXN3-AS2	0.5	ENSG00000259073	-0.00639	-0.0422	0.0294	0.00585	-0.351	0.726	0.928	-7.36
Tissue CD8 T cells	4 vs all	CAPN9	0.5	ENSG00000135773	-0.0123	-0.0813	0.0567	0.0113	-0.351	0.726	0.928	-7.36
Tissue CD8 T cells	4 vs all	MAPK8IP2	0.5	ENSG00000008735	0.00703	-0.0324	0.0464	0.0148	0.351	0.726	0.928	-7.36
Tissue CD8 T cells	4 vs all	SDS	0.5	ENSG00000135094	0.00502	-0.0231	0.0332	0.0111	0.351	0.726	0.928	-7.36
Tissue CD8 T cells	4 vs all	SMIM25	0.5	ENSG00000224397	-0.00728	-0.0481	0.0336	0.0142	-0.351	0.726	0.928	-7.36
Tissue CD8 T cells	4 vs all	LINC01597	0.501	ENSG00000205611	-0.0211	-0.139	0.0971	0.0846	-0.35	0.726	0.928	-7.36
Tissue CD8 T cells	4 vs all	JADE2	0.509	ENSG00000043143	-0.0538	-0.356	0.248	1.05	-0.35	0.726	0.928	-7.36
Tissue CD8 T cells	4 vs all	HNMT	0.5	ENSG00000150540	-0.00621	-0.0411	0.0287	0.0159	-0.35	0.726	0.928	-7.36
Tissue CD8 T cells	4 vs all	USP3	0.526	ENSG00000140455	-0.0568	-0.376	0.262	1.32	-0.35	0.726	0.928	-7.36
Tissue CD8 T cells	4 vs all	AC008105.3	0.517	ENSG00000267121	0.0448	-0.207	0.296	0.646	0.35	0.726	0.928	-7.36
Tissue CD8 T cells	4 vs all	MYLK	0.5	ENSG00000065534	-0.0107	-0.0706	0.0493	0.0203	-0.35	0.727	0.928	-7.36
Tissue CD8 T cells	4 vs all	LINC00637	0.5	ENSG00000258735	-0.00591	-0.0391	0.0273	0.0125	-0.35	0.727	0.928	-7.36
Tissue CD8 T cells	4 vs all	CCR6	0.504	ENSG00000112486	0.0499	-0.231	0.331	0.626	0.35	0.727	0.928	-7.36
Tissue CD8 T cells	4 vs all	KCNA1	0.5	ENSG00000111262	-0.00376	-0.0249	0.0174	0.00345	-0.35	0.727	0.928	-7.36
Tissue CD8 T cells	4 vs all	LMAN2L	0.508	ENSG00000114988	0.036	-0.166	0.239	0.396	0.35	0.727	0.928	-7.36
Tissue CD8 T cells	4 vs all	AL133523.1	0.5	ENSG00000258982	-0.00589	-0.039	0.0272	0.0194	-0.35	0.727	0.928	-7.36
Tissue CD8 T cells	4 vs all	PTPN1	0.541	ENSG00000196396	0.0629	-0.291	0.416	1.72	0.35	0.727	0.928	-7.36
Tissue CD8 T cells	4 vs all	FAM110C	0.5	ENSG00000184731	-0.00586	-0.0388	0.0271	0.0181	-0.35	0.727	0.928	-7.36
Tissue CD8 T cells	4 vs all	LINC02142	0.5	ENSG00000223597	0.00421	-0.0195	0.0279	0.0059	0.35	0.727	0.928	-7.36
Tissue CD8 T cells	4 vs all	CDH3	0.5	ENSG00000062038	-0.00306	-0.0203	0.0142	0.00604	-0.35	0.727	0.928	-7.36
Tissue CD8 T cells	4 vs all	LINC02044	0.5	ENSG00000243795	-0.00308	-0.0204	0.0142	0.00282	-0.35	0.727	0.928	-7.36
Tissue CD8 T cells	4 vs all	AP000424.2	0.5	ENSG00000254364	-0.00758	-0.0502	0.0351	0.0104	-0.35	0.727	0.928	-7.36
Tissue CD8 T cells	4 vs all	KIN	0.529	ENSG00000151657	-0.0538	-0.356	0.249	1.11	-0.35	0.727	0.928	-7.36
Tissue CD8 T cells	4 vs all	ADIRF	0.5	ENSG00000148671	-0.00913	-0.0605	0.0423	0.0127	-0.35	0.727	0.928	-7.36
Tissue CD8 T cells	4 vs all	CCDC126	0.516	ENSG00000169193	-0.0503	-0.333	0.233	0.751	-0.35	0.727	0.928	-7.36
Tissue CD8 T cells	4 vs all	NEK11	0.501	ENSG00000114670	0.0143	-0.066	0.0946	0.0688	0.35	0.727	0.928	-7.36
Tissue CD8 T cells	4 vs all	KCMF1	0.535	ENSG00000176407	0.0488	-0.226	0.323	0.847	0.349	0.727	0.928	-7.36
Tissue CD8 T cells	4 vs all	PHLDB1	0.501	ENSG00000019144	-0.0197	-0.13	0.091	0.0968	-0.349	0.727	0.928	-7.36
Tissue CD8 T cells	4 vs all	LINC01792	0.5	ENSG00000237166	0.000715	-0.00331	0.00474	0.000849	0.349	0.727	0.928	-7.36
Tissue CD8 T cells	4 vs all	CCL20	0.517	ENSG00000115009	-0.0731	-0.485	0.338	0.677	-0.349	0.727	0.928	-7.36
Tissue CD8 T cells	4 vs all	REG1B	0.5	ENSG00000172023	0.00158	-0.00734	0.0105	0.00198	0.349	0.727	0.928	-7.36
Tissue CD8 T cells	4 vs all	IL1RAPL1	0.5	ENSG00000169306	-0.00319	-0.0212	0.0148	0.00293	-0.349	0.727	0.928	-7.36
Tissue CD8 T cells	4 vs all	AL162727.2	0.5	ENSG00000237073	-0.00354	-0.0235	0.0164	0.00324	-0.349	0.727	0.928	-7.36
Tissue CD8 T cells	4 vs all	SIRT7	0.529	ENSG00000187531	-0.0595	-0.395	0.276	1.57	-0.349	0.727	0.928	-7.36
Tissue CD8 T cells	4 vs all	RUBCN	0.514	ENSG00000145016	-0.0442	-0.293	0.205	0.749	-0.349	0.727	0.928	-7.36
Tissue CD8 T cells	4 vs all	AP003721.2	0.5	ENSG00000256733	0.00166	-0.0077	0.011	0.0019	0.349	0.727	0.928	-7.36
Tissue CD8 T cells	4 vs all	GCM1	0.5	ENSG00000137270	-0.00167	-0.0111	0.00773	0.00153	-0.349	0.727	0.928	-7.36
Tissue CD8 T cells	4 vs all	HBEGF	0.5	ENSG00000113070	-0.00842	-0.0559	0.0391	0.0195	-0.349	0.727	0.928	-7.36
Tissue CD8 T cells	4 vs all	TRIM40	0.5	ENSG00000204614	-0.00284	-0.0189	0.0132	0.0026	-0.349	0.727	0.928	-7.36
Tissue CD8 T cells	4 vs all	DNAH10	0.5	ENSG00000197653	-0.00747	-0.0496	0.0347	0.0177	-0.349	0.727	0.928	-7.36
Tissue CD8 T cells	4 vs all	AC079209.1	0.5	ENSG00000253214	-0.00347	-0.0231	0.0161	0.00812	-0.349	0.728	0.928	-7.36
Tissue CD8 T cells	4 vs all	FBXW8	0.508	ENSG00000174989	-0.0293	-0.194	0.136	0.321	-0.349	0.728	0.928	-7.36
Tissue CD8 T cells	4 vs all	AKR1B10	0.5	ENSG00000198074	-0.00358	-0.0238	0.0166	0.00328	-0.348	0.728	0.928	-7.36
Tissue CD8 T cells	4 vs all	SEMA3E	0.5	ENSG00000170381	-0.00527	-0.035	0.0245	0.00919	-0.348	0.728	0.928	-7.36
Tissue CD8 T cells	4 vs all	TTC19	0.532	ENSG00000011295	0.0614	-0.285	0.408	1.42	0.348	0.728	0.928	-7.36
Tissue CD8 T cells	4 vs all	AC136944.1	0.5	ENSG00000260626	0.00166	-0.00772	0.011	0.00191	0.348	0.728	0.928	-7.36
Tissue CD8 T cells	4 vs all	LINC00278	0.5	ENSG00000231535	-0.02	-0.133	0.0929	0.0975	-0.348	0.728	0.928	-7.36
Tissue CD8 T cells	4 vs all	CCL21	0.5	ENSG00000137077	-0.00318	-0.0211	0.0148	0.00291	-0.348	0.728	0.928	-7.36
Tissue CD8 T cells	4 vs all	ERICH5	0.5	ENSG00000177459	-0.00361	-0.024	0.0168	0.00481	-0.348	0.728	0.928	-7.36
Tissue CD8 T cells	4 vs all	CLMN	0.501	ENSG00000165959	0.0117	-0.0546	0.078	0.0323	0.348	0.728	0.928	-7.36
Tissue CD8 T cells	4 vs all	P4HA1	0.512	ENSG00000122884	-0.058	-0.386	0.27	0.981	-0.348	0.728	0.928	-7.36
Tissue CD8 T cells	4 vs all	TAF13	0.511	ENSG00000197780	0.0306	-0.142	0.204	0.342	0.348	0.728	0.928	-7.36
Tissue CD8 T cells	4 vs all	SLC46A3	0.514	ENSG00000139508	-0.049	-0.326	0.228	0.849	-0.348	0.728	0.928	-7.36
Tissue CD8 T cells	4 vs all	AC027601.4	0.5	ENSG00000276101	-0.00626	-0.0416	0.0291	0.0081	-0.348	0.728	0.928	-7.36
Tissue CD8 T cells	4 vs all	SECISBP2L	0.525	ENSG00000138593	-0.0594	-0.395	0.277	1.51	-0.348	0.728	0.928	-7.36
Tissue CD8 T cells	4 vs all	VILL	0.507	ENSG00000136059	-0.0428	-0.285	0.199	0.662	-0.348	0.728	0.928	-7.36
Tissue CD8 T cells	4 vs all	SIK1	0.5	ENSG00000142178	-0.00654	-0.0436	0.0305	0.00942	-0.348	0.728	0.928	-7.36
Tissue CD8 T cells	4 vs all	AC092198.1	0.5	ENSG00000223486	-0.00574	-0.0382	0.0268	0.00526	-0.348	0.728	0.928	-7.36
Tissue CD8 T cells	4 vs all	AC079385.2	0.5	ENSG00000257711	-0.00671	-0.0447	0.0313	0.00958	-0.348	0.728	0.928	-7.37
Tissue CD8 T cells	4 vs all	OR7A17	0.5	ENSG00000185385	-0.00709	-0.0472	0.033	0.0218	-0.347	0.728	0.928	-7.37
Tissue CD8 T cells	4 vs all	SPRYD3	0.517	ENSG00000167778	-0.0532	-0.355	0.248	0.992	-0.347	0.729	0.928	-7.37
Tissue CD8 T cells	4 vs all	DIRAS1	0.5	ENSG00000176490	-0.00905	-0.0603	0.0422	0.0083	-0.347	0.729	0.928	-7.37
Tissue CD8 T cells	4 vs all	EML4	0.554	ENSG00000143924	0.0649	-0.303	0.433	2.34	0.347	0.729	0.928	-7.37
Tissue CD8 T cells	4 vs all	RIC3	0.505	ENSG00000166405	0.0507	-0.237	0.338	0.691	0.347	0.729	0.928	-7.37
Tissue CD8 T cells	4 vs all	CYP8B1	0.5	ENSG00000180432	-0.00772	-0.0515	0.036	0.00708	-0.347	0.729	0.928	-7.37
Tissue CD8 T cells	4 vs all	C1orf226	0.5	ENSG00000239887	-0.00773	-0.0515	0.0361	0.00708	-0.347	0.729	0.928	-7.37
Tissue CD8 T cells	4 vs all	KRTAP5-1	0.5	ENSG00000205869	-0.00162	-0.0108	0.00755	0.00148	-0.347	0.729	0.928	-7.37
Tissue CD8 T cells	4 vs all	AC004596.1	0.5	ENSG00000267394	-0.00421	-0.0281	0.0196	0.00386	-0.347	0.729	0.928	-7.37
Tissue CD8 T cells	4 vs all	AC013394.1	0.509	ENSG00000279765	0.0382	-0.178	0.255	0.472	0.347	0.729	0.928	-7.37
Tissue CD8 T cells	4 vs all	PIK3AP1	0.507	ENSG00000155629	-0.0565	-0.377	0.264	0.909	-0.347	0.729	0.928	-7.37
Tissue CD8 T cells	4 vs all	AC046143.1	0.5	ENSG00000229334	-0.00394	-0.0263	0.0184	0.00748	-0.347	0.729	0.928	-7.37
Tissue CD8 T cells	4 vs all	GHR	0.5	ENSG00000112964	0.00194	-0.0091	0.013	0.00245	0.346	0.729	0.928	-7.37
Tissue CD8 T cells	4 vs all	ABLIM3	0.5	ENSG00000173210	-0.00354	-0.0237	0.0166	0.00325	-0.346	0.729	0.928	-7.37
Tissue CD8 T cells	4 vs all	ARMCX3	0.522	ENSG00000102401	0.0564	-0.264	0.377	1.32	0.346	0.729	0.928	-7.37
Tissue CD8 T cells	4 vs all	AL033397.1	0.5	ENSG00000231683	-0.00304	-0.0203	0.0143	0.00279	-0.346	0.729	0.928	-7.37
Tissue CD8 T cells	4 vs all	HECTD1	0.537	ENSG00000092148	0.06	-0.281	0.401	1.72	0.346	0.729	0.928	-7.37
Tissue CD8 T cells	4 vs all	IL4I1	0.505	ENSG00000104951	0.0316	-0.148	0.211	0.182	0.346	0.73	0.928	-7.37
Tissue CD8 T cells	4 vs all	RABGAP1L	0.536	ENSG00000152061	-0.0628	-0.42	0.294	1.94	-0.346	0.73	0.928	-7.37
Tissue CD8 T cells	4 vs all	LINC02526	0.5	ENSG00000229654	0.00184	-0.00862	0.0123	0.00267	0.346	0.73	0.928	-7.37
Tissue CD8 T cells	4 vs all	STARD3	0.544	ENSG00000131748	0.0623	-0.292	0.416	1.64	0.346	0.73	0.928	-7.37
Tissue CD8 T cells	4 vs all	GP2	0.5	ENSG00000169347	-0.00375	-0.025	0.0176	0.00667	-0.346	0.73	0.928	-7.37
Tissue CD8 T cells	4 vs all	CCR5	0.538	ENSG00000160791	0.0596	-0.279	0.399	1.44	0.346	0.73	0.928	-7.37
Tissue CD8 T cells	4 vs all	GAN	0.507	ENSG00000261609	-0.0381	-0.255	0.179	0.429	-0.346	0.73	0.928	-7.37
Tissue CD8 T cells	4 vs all	AC068418.2	0.5	ENSG00000265043	-0.00181	-0.0121	0.00848	0.00166	-0.346	0.73	0.928	-7.37
Tissue CD8 T cells	4 vs all	LINC02367	0.501	ENSG00000260423	0.00792	-0.0372	0.053	0.0154	0.346	0.73	0.928	-7.37
Tissue CD8 T cells	4 vs all	PART1	0.5	ENSG00000152931	-0.00746	-0.0499	0.035	0.0149	-0.345	0.73	0.928	-7.37
Tissue CD8 T cells	4 vs all	AC015912.3	0.505	ENSG00000274213	0.0271	-0.127	0.182	0.232	0.345	0.73	0.928	-7.37
Tissue CD8 T cells	4 vs all	AL049712.1	0.5	ENSG00000228293	-0.00852	-0.0571	0.04	0.0213	-0.345	0.73	0.928	-7.37
Tissue CD8 T cells	4 vs all	LINC02422	0.501	ENSG00000255760	0.0115	-0.0542	0.0773	0.0468	0.345	0.73	0.928	-7.37
Tissue CD8 T cells	4 vs all	TRERF1	0.539	ENSG00000124496	0.0534	-0.251	0.358	0.85	0.345	0.73	0.928	-7.37
Tissue CD8 T cells	4 vs all	CLEC9A	0.5	ENSG00000197992	-0.00576	-0.0386	0.0271	0.00528	-0.345	0.73	0.928	-7.37
Tissue CD8 T cells	4 vs all	DENND6A	0.52	ENSG00000174839	0.0468	-0.22	0.313	0.699	0.345	0.73	0.928	-7.37
Tissue CD8 T cells	4 vs all	IGHV1-45	0.5	ENSG00000211961	0.0145	-0.0682	0.0972	0.0266	0.345	0.73	0.928	-7.37
Tissue CD8 T cells	4 vs all	BTG4	0.5	ENSG00000137707	-0.00392	-0.0263	0.0184	0.00359	-0.345	0.73	0.928	-7.37
Tissue CD8 T cells	4 vs all	AFTPH	0.534	ENSG00000119844	-0.0577	-0.387	0.271	1.32	-0.345	0.731	0.928	-7.37
Tissue CD8 T cells	4 vs all	GPRASP1	0.5	ENSG00000198932	-0.0229	-0.153	0.108	0.133	-0.345	0.731	0.928	-7.37
Tissue CD8 T cells	4 vs all	ATAD2B	0.514	ENSG00000119778	-0.0508	-0.341	0.239	0.921	-0.345	0.731	0.928	-7.37
Tissue CD8 T cells	4 vs all	AC113404.1	0.5	ENSG00000250348	-0.00655	-0.044	0.0309	0.00601	-0.344	0.731	0.928	-7.37
Tissue CD8 T cells	4 vs all	TRPV2	0.526	ENSG00000187688	0.0561	-0.265	0.377	1.35	0.344	0.731	0.928	-7.37
Tissue CD8 T cells	4 vs all	EVI2B	0.533	ENSG00000185862	-0.0679	-0.456	0.32	1.61	-0.344	0.731	0.928	-7.37
Tissue CD8 T cells	4 vs all	LINC02341	0.501	ENSG00000283554	-0.0156	-0.105	0.0737	0.0573	-0.344	0.731	0.928	-7.37
Tissue CD8 T cells	4 vs all	SLC35G3	0.5	ENSG00000164729	-0.00405	-0.0272	0.0191	0.00371	-0.344	0.731	0.928	-7.37
Tissue CD8 T cells	4 vs all	AC024600.1	0.5	ENSG00000224714	-0.00423	-0.0284	0.02	0.00897	-0.344	0.731	0.928	-7.37
Tissue CD8 T cells	4 vs all	AC092580.2	0.506	ENSG00000230515	0.0216	-0.102	0.145	0.17	0.344	0.731	0.928	-7.37
Tissue CD8 T cells	4 vs all	CYP4F2	0.5	ENSG00000186115	-0.00441	-0.0296	0.0208	0.00404	-0.344	0.731	0.928	-7.37
Tissue CD8 T cells	4 vs all	NATD1	0.5	ENSG00000274180	-0.0219	-0.147	0.103	0.154	-0.344	0.731	0.928	-7.37
Tissue CD8 T cells	4 vs all	ARSA	0.529	ENSG00000100299	0.0571	-0.27	0.384	1.09	0.344	0.731	0.928	-7.37
Tissue CD8 T cells	4 vs all	LMCD1-AS1	0.5	ENSG00000227110	-0.00379	-0.0255	0.0179	0.0115	-0.344	0.731	0.928	-7.37
Tissue CD8 T cells	4 vs all	TWNK	0.508	ENSG00000107815	0.0295	-0.14	0.199	0.256	0.344	0.731	0.928	-7.37
Tissue CD8 T cells	4 vs all	LRAT	0.5	ENSG00000121207	0.00585	-0.0276	0.0393	0.011	0.344	0.731	0.928	-7.37
Tissue CD8 T cells	4 vs all	EPPK1	0.5	ENSG00000261150	0.00258	-0.0122	0.0173	0.00467	0.344	0.731	0.928	-7.37
Tissue CD8 T cells	4 vs all	LINC00158	0.501	ENSG00000185433	-0.00871	-0.0586	0.0412	0.0208	-0.344	0.731	0.928	-7.37
Tissue CD8 T cells	4 vs all	LINC00398	0.5	ENSG00000237879	-0.00129	-0.00865	0.00608	0.00268	-0.343	0.732	0.928	-7.37
Tissue CD8 T cells	4 vs all	IGLV8-61	0.5	ENSG00000211638	-0.0178	-0.12	0.0843	0.0776	-0.343	0.732	0.928	-7.37
Tissue CD8 T cells	4 vs all	ITCH-AS1	0.5	ENSG00000236388	-0.00378	-0.0254	0.0179	0.0067	-0.343	0.732	0.928	-7.37
Tissue CD8 T cells	4 vs all	AL035530.2	0.502	ENSG00000271913	-0.0153	-0.103	0.0723	0.0801	-0.343	0.732	0.928	-7.37
Tissue CD8 T cells	4 vs all	KAT6A	0.533	ENSG00000083168	0.0541	-0.256	0.364	1.26	0.343	0.732	0.928	-7.37
Tissue CD8 T cells	4 vs all	AC127024.6	0.5	ENSG00000276250	-0.00484	-0.0326	0.0229	0.0146	-0.343	0.732	0.928	-7.37
Tissue CD8 T cells	4 vs all	SLC5A4-AS1	0.5	ENSG00000242082	-0.00785	-0.0528	0.0372	0.00719	-0.343	0.732	0.928	-7.37
Tissue CD8 T cells	4 vs all	UNC119	0.514	ENSG00000109103	-0.0548	-0.369	0.26	1.12	-0.343	0.732	0.928	-7.37
Tissue CD8 T cells	4 vs all	ZNF782	0.503	ENSG00000196597	-0.0278	-0.187	0.131	0.246	-0.343	0.732	0.928	-7.37
Tissue CD8 T cells	4 vs all	MYD88	0.539	ENSG00000172936	0.0587	-0.278	0.395	1.44	0.343	0.732	0.928	-7.37
Tissue CD8 T cells	4 vs all	TBX21	0.519	ENSG00000073861	-0.0669	-0.451	0.317	1.32	-0.343	0.732	0.928	-7.37
Tissue CD8 T cells	4 vs all	AC007114.2	0.501	ENSG00000263089	-0.0155	-0.104	0.0734	0.0616	-0.343	0.732	0.928	-7.37
Tissue CD8 T cells	4 vs all	GPR37L1	0.5	ENSG00000170075	-0.00329	-0.0222	0.0156	0.00302	-0.343	0.732	0.928	-7.37
Tissue CD8 T cells	4 vs all	MRPS17	0.507	ENSG00000239789	0.0352	-0.167	0.237	0.296	0.343	0.732	0.928	-7.37
Tissue CD8 T cells	4 vs all	AC068831.4	0.501	ENSG00000259661	0.00684	-0.0324	0.0461	0.0147	0.343	0.732	0.928	-7.37
Tissue CD8 T cells	4 vs all	ZNF295-AS1	0.5	ENSG00000237232	-0.00466	-0.0314	0.0221	0.00427	-0.342	0.732	0.928	-7.37
Tissue CD8 T cells	4 vs all	AL138963.1	0.5	ENSG00000228886	-0.00555	-0.0374	0.0263	0.02	-0.342	0.732	0.928	-7.37
Tissue CD8 T cells	4 vs all	AL161452.1	0.5	ENSG00000226706	-0.00329	-0.0222	0.0156	0.00302	-0.342	0.732	0.928	-7.37
Tissue CD8 T cells	4 vs all	AC128685.1	0.5	ENSG00000241168	-0.00293	-0.0198	0.0139	0.00269	-0.342	0.732	0.928	-7.37
Tissue CD8 T cells	4 vs all	GRM7	0.5	ENSG00000196277	-0.00698	-0.0471	0.0331	0.00963	-0.342	0.732	0.928	-7.37
Tissue CD8 T cells	4 vs all	ATP2B1	0.545	ENSG00000070961	0.0569	-0.27	0.384	1.42	0.342	0.732	0.928	-7.37
Tissue CD8 T cells	4 vs all	AL139220.2	0.501	ENSG00000230615	0.0195	-0.0927	0.132	0.0832	0.342	0.732	0.928	-7.37
Tissue CD8 T cells	4 vs all	DDAH1	0.5	ENSG00000153904	0.00686	-0.0326	0.0463	0.00909	0.342	0.732	0.928	-7.37
Tissue CD8 T cells	4 vs all	AL590652.1	0.5	ENSG00000227885	-0.00269	-0.0182	0.0128	0.00247	-0.342	0.733	0.928	-7.37
Tissue CD8 T cells	4 vs all	AC009113.2	0.5	ENSG00000260659	-0.00886	-0.0598	0.0421	0.00812	-0.342	0.733	0.928	-7.37
Tissue CD8 T cells	4 vs all	TRGV1	0.498	ENSG00000211701	0.0237	-0.113	0.16	0.149	0.342	0.733	0.928	-7.37
Tissue CD8 T cells	4 vs all	DACT1	0.5	ENSG00000165617	-0.011	-0.0744	0.0524	0.0101	-0.342	0.733	0.928	-7.37
Tissue CD8 T cells	4 vs all	AL031651.1	0.5	ENSG00000277550	-0.00413	-0.0279	0.0196	0.00378	-0.342	0.733	0.928	-7.37
Tissue CD8 T cells	4 vs all	DEF6	0.55	ENSG00000023892	0.0666	-0.317	0.45	2.27	0.342	0.733	0.928	-7.37
Tissue CD8 T cells	4 vs all	MMP14	0.5	ENSG00000157227	-0.00621	-0.042	0.0296	0.00902	-0.342	0.733	0.928	-7.37
Tissue CD8 T cells	4 vs all	SPON1	0.497	ENSG00000262655	-0.0466	-0.315	0.222	0.475	-0.341	0.733	0.928	-7.37
Tissue CD8 T cells	4 vs all	PCDHGB5	0.5	ENSG00000276547	-0.00432	-0.0292	0.0206	0.00396	-0.341	0.733	0.928	-7.37
Tissue CD8 T cells	4 vs all	SGPP2	0.504	ENSG00000163082	0.0253	-0.121	0.171	0.146	0.341	0.733	0.928	-7.37
Tissue CD8 T cells	4 vs all	TTC39A	0.5	ENSG00000085831	-0.00539	-0.0365	0.0257	0.0132	-0.341	0.733	0.928	-7.37
Tissue CD8 T cells	4 vs all	DAB1	0.5	ENSG00000173406	0.00156	-0.00743	0.0106	0.002	0.341	0.733	0.928	-7.37
Tissue CD8 T cells	4 vs all	OR6C4	0.5	ENSG00000179626	-0.00293	-0.0199	0.014	0.00592	-0.341	0.734	0.928	-7.37
Tissue CD8 T cells	4 vs all	AC020656.1	0.501	ENSG00000257764	-0.0154	-0.104	0.0733	0.0662	-0.341	0.734	0.928	-7.37
Tissue CD8 T cells	4 vs all	AL022341.2	0.5	ENSG00000262528	-0.0019	-0.0129	0.00909	0.00175	-0.341	0.734	0.928	-7.37
Tissue CD8 T cells	4 vs all	NR2F1-AS1	0.5	ENSG00000237187	-0.00364	-0.0247	0.0174	0.00334	-0.341	0.734	0.928	-7.37
Tissue CD8 T cells	4 vs all	TRIM52	0.511	ENSG00000183718	-0.0525	-0.356	0.251	0.992	-0.341	0.734	0.928	-7.37
Tissue CD8 T cells	4 vs all	AL928654.3	0.501	ENSG00000257341	0.00852	-0.0407	0.0577	0.0188	0.341	0.734	0.928	-7.37
Tissue CD8 T cells	4 vs all	NAAA	0.523	ENSG00000138744	0.0561	-0.268	0.38	1.26	0.34	0.734	0.928	-7.37
Tissue CD8 T cells	4 vs all	SLC6A16	0.501	ENSG00000063127	0.0175	-0.0835	0.118	0.0819	0.34	0.734	0.928	-7.37
Tissue CD8 T cells	4 vs all	UFSP2	0.523	ENSG00000109775	0.0512	-0.245	0.347	1.05	0.34	0.734	0.928	-7.37
Tissue CD8 T cells	4 vs all	ZNF416	0.502	ENSG00000083817	0.0257	-0.123	0.174	0.239	0.34	0.734	0.928	-7.37
Tissue CD8 T cells	4 vs all	ZNF764	0.506	ENSG00000169951	-0.0354	-0.24	0.169	0.441	-0.34	0.734	0.928	-7.37
Tissue CD8 T cells	4 vs all	KDM5A	0.543	ENSG00000073614	0.0598	-0.286	0.406	1.95	0.34	0.734	0.928	-7.37
Tissue CD8 T cells	4 vs all	AL158850.1	0.5	ENSG00000226571	-0.00851	-0.0578	0.0408	0.0093	-0.34	0.734	0.928	-7.37
Tissue CD8 T cells	4 vs all	EHD4	0.512	ENSG00000103966	0.0367	-0.176	0.249	0.385	0.34	0.734	0.928	-7.37
Tissue CD8 T cells	4 vs all	KIAA1468	0.518	ENSG00000134444	-0.0561	-0.381	0.269	1.13	-0.34	0.734	0.928	-7.37
Tissue CD8 T cells	4 vs all	AL031847.1	0.5	ENSG00000226944	0.00565	-0.0271	0.0383	0.0119	0.34	0.734	0.928	-7.37
Tissue CD8 T cells	4 vs all	NBPF1	0.502	ENSG00000219481	-0.0359	-0.244	0.172	0.402	-0.34	0.734	0.928	-7.37
Tissue CD8 T cells	4 vs all	AC082651.3	0.5	ENSG00000243491	0.00351	-0.0168	0.0239	0.00335	0.339	0.734	0.928	-7.37
Tissue CD8 T cells	4 vs all	LRRC31	0.5	ENSG00000114248	-0.0118	-0.0803	0.0567	0.0108	-0.339	0.735	0.928	-7.37
Tissue CD8 T cells	4 vs all	ABCC8	0.5	ENSG00000006071	-0.0103	-0.0698	0.0493	0.0161	-0.339	0.735	0.928	-7.37
Tissue CD8 T cells	4 vs all	KDM1B	0.507	ENSG00000165097	0.0351	-0.169	0.239	0.433	0.339	0.735	0.928	-7.37
Tissue CD8 T cells	4 vs all	DMPK	0.503	ENSG00000104936	0.0313	-0.15	0.213	0.27	0.339	0.735	0.928	-7.37
Tissue CD8 T cells	4 vs all	MAGI3	0.501	ENSG00000081026	0.0119	-0.057	0.0807	0.0422	0.339	0.735	0.928	-7.37
Tissue CD8 T cells	4 vs all	RNF213	0.533	ENSG00000173821	-0.0643	-0.438	0.309	3.25	-0.339	0.735	0.928	-7.37
Tissue CD8 T cells	4 vs all	LGR4	0.5	ENSG00000205213	0.00239	-0.0115	0.0163	0.00401	0.339	0.735	0.928	-7.37
Tissue CD8 T cells	4 vs all	LINC02399	0.5	ENSG00000257725	-0.0052	-0.0354	0.025	0.00477	-0.339	0.735	0.928	-7.37
Tissue CD8 T cells	4 vs all	AC026355.1	0.5	ENSG00000228561	-0.0064	-0.0435	0.0307	0.00586	-0.339	0.735	0.928	-7.37
Tissue CD8 T cells	4 vs all	CACNB2	0.5	ENSG00000165995	0.00636	-0.0306	0.0433	0.0135	0.339	0.735	0.928	-7.37
Tissue CD8 T cells	4 vs all	SASH3	0.532	ENSG00000122122	0.0661	-0.318	0.45	2.7	0.339	0.735	0.928	-7.37
Tissue CD8 T cells	4 vs all	AC092811.2	0.5	ENSG00000282418	0.00126	-0.00604	0.00856	0.00157	0.339	0.735	0.928	-7.37
Tissue CD8 T cells	4 vs all	SIT1	0.537	ENSG00000137078	0.0885	-0.426	0.603	2.39	0.338	0.735	0.928	-7.37
Tissue CD8 T cells	4 vs all	TMEM106B	0.518	ENSG00000106460	-0.059	-0.402	0.284	1.67	-0.338	0.735	0.928	-7.37
Tissue CD8 T cells	4 vs all	DDR2	0.5	ENSG00000162733	0.00216	-0.0104	0.0147	0.0042	0.338	0.735	0.928	-7.37
Tissue CD8 T cells	4 vs all	SERHL2	0.502	ENSG00000183569	0.0108	-0.0518	0.0733	0.0578	0.338	0.735	0.928	-7.37
Tissue CD8 T cells	4 vs all	C9orf153	0.5	ENSG00000187753	-0.00208	-0.0142	0.01	0.00191	-0.338	0.735	0.928	-7.37
Tissue CD8 T cells	4 vs all	AP001029.2	0.5	ENSG00000267199	-0.00232	-0.0158	0.0112	0.00449	-0.338	0.735	0.928	-7.37
Tissue CD8 T cells	4 vs all	CLEC7A	0.501	ENSG00000172243	-0.0233	-0.159	0.112	0.0837	-0.338	0.735	0.928	-7.37
Tissue CD8 T cells	4 vs all	DDAH2	0.51	ENSG00000213722	0.0601	-0.289	0.409	1.39	0.338	0.736	0.928	-7.37
Tissue CD8 T cells	4 vs all	AC025262.1	0.5	ENSG00000215159	-0.00205	-0.014	0.0099	0.00188	-0.338	0.736	0.928	-7.37
Tissue CD8 T cells	4 vs all	NLRC3	0.51	ENSG00000167984	-0.0677	-0.462	0.327	1.96	-0.338	0.736	0.928	-7.37
Tissue CD8 T cells	4 vs all	STEAP1	0.501	ENSG00000164647	0.00468	-0.0226	0.0319	0.00581	0.338	0.736	0.928	-7.37
Tissue CD8 T cells	4 vs all	AC018845.3	0.501	ENSG00000261173	0.0123	-0.0593	0.0838	0.0371	0.338	0.736	0.928	-7.37
Tissue CD8 T cells	4 vs all	AL603910.1	0.5	ENSG00000223821	-0.0038	-0.0259	0.0183	0.00717	-0.338	0.736	0.928	-7.37
Tissue CD8 T cells	4 vs all	SIGLEC11	0.5	ENSG00000161640	-0.00361	-0.0247	0.0174	0.00654	-0.337	0.736	0.928	-7.37
Tissue CD8 T cells	4 vs all	AL450992.1	0.5	ENSG00000229021	0.00337	-0.0163	0.023	0.00646	0.337	0.736	0.928	-7.37
Tissue CD8 T cells	4 vs all	AC002070.1	0.5	ENSG00000248636	0.00548	-0.0265	0.0374	0.00681	0.337	0.736	0.928	-7.37
Tissue CD8 T cells	4 vs all	AL691442.1	0.5	ENSG00000251246	-0.00744	-0.0508	0.036	0.00682	-0.337	0.736	0.928	-7.37
Tissue CD8 T cells	4 vs all	RPL31	0.477	ENSG00000071082	0.0648	-0.313	0.443	4.51	0.337	0.736	0.928	-7.37
Tissue CD8 T cells	4 vs all	ENTR1	0.504	ENSG00000165689	-0.0336	-0.23	0.163	0.453	-0.337	0.736	0.928	-7.37
Tissue CD8 T cells	4 vs all	NSA2	0.523	ENSG00000164346	0.0624	-0.302	0.427	2.72	0.337	0.736	0.928	-7.37
Tissue CD8 T cells	4 vs all	LINC00562	0.5	ENSG00000260388	-0.0122	-0.0833	0.059	0.0409	-0.337	0.736	0.928	-7.37
Tissue CD8 T cells	4 vs all	HPD	0.5	ENSG00000158104	-0.00421	-0.0288	0.0204	0.00386	-0.337	0.737	0.928	-7.37
Tissue CD8 T cells	4 vs all	AL136018.1	0.5	ENSG00000258657	-0.00521	-0.0356	0.0252	0.0149	-0.337	0.737	0.928	-7.37
Tissue CD8 T cells	4 vs all	CD46	0.528	ENSG00000117335	0.0599	-0.29	0.41	1.81	0.337	0.737	0.928	-7.37
Tissue CD8 T cells	4 vs all	KLHL25	0.501	ENSG00000183655	0.0139	-0.0673	0.0951	0.0875	0.337	0.737	0.928	-7.37
Tissue CD8 T cells	4 vs all	AC093388.1	0.5	ENSG00000272979	0.00271	-0.0131	0.0185	0.0046	0.337	0.737	0.928	-7.37
Tissue CD8 T cells	4 vs all	MDH1B	0.501	ENSG00000138400	0.00452	-0.0219	0.0309	0.00663	0.336	0.737	0.928	-7.37
Tissue CD8 T cells	4 vs all	CYFIP1	0.504	ENSG00000273749	0.0271	-0.132	0.186	0.225	0.336	0.737	0.928	-7.37
Tissue CD8 T cells	4 vs all	AC009237.14	0.504	ENSG00000272913	-0.0185	-0.127	0.0897	0.108	-0.336	0.737	0.928	-7.37
Tissue CD8 T cells	4 vs all	AL034550.2	0.501	ENSG00000277301	0.00409	-0.0198	0.028	0.0114	0.336	0.737	0.928	-7.37
Tissue CD8 T cells	4 vs all	AL133351.1	0.5	ENSG00000224846	-0.00387	-0.0265	0.0188	0.00873	-0.336	0.737	0.928	-7.37
Tissue CD8 T cells	4 vs all	POMT1	0.513	ENSG00000130714	0.0374	-0.182	0.256	0.545	0.336	0.737	0.928	-7.37
Tissue CD8 T cells	4 vs all	MATN1	0.5	ENSG00000162510	-0.0102	-0.07	0.0496	0.0262	-0.336	0.737	0.928	-7.37
Tissue CD8 T cells	4 vs all	GHDC	0.508	ENSG00000167925	-0.0425	-0.291	0.206	0.56	-0.336	0.737	0.928	-7.37
Tissue CD8 T cells	4 vs all	LPAR1	0.5	ENSG00000198121	0.00481	-0.0233	0.033	0.00743	0.336	0.737	0.928	-7.37
Tissue CD8 T cells	4 vs all	MAPKAPK5-AS1	0.524	ENSG00000234608	0.055	-0.267	0.377	1.41	0.336	0.737	0.928	-7.37
Tissue CD8 T cells	4 vs all	IGKV1-37	0.5	ENSG00000239862	-0.00543	-0.0372	0.0264	0.00497	-0.336	0.737	0.928	-7.37
Tissue CD8 T cells	4 vs all	TNFRSF14-AS1	0.507	ENSG00000238164	-0.0411	-0.282	0.2	0.533	-0.336	0.737	0.928	-7.37
Tissue CD8 T cells	4 vs all	AC137834.2	0.5	ENSG00000276727	-0.00674	-0.0462	0.0327	0.00987	-0.336	0.737	0.928	-7.37
Tissue CD8 T cells	4 vs all	ENDOG	0.506	ENSG00000167136	0.0279	-0.135	0.191	0.255	0.336	0.737	0.928	-7.37
Tissue CD8 T cells	4 vs all	ALDOB	0.5	ENSG00000136872	-0.00703	-0.0482	0.0342	0.00644	-0.336	0.737	0.928	-7.37
Tissue CD8 T cells	4 vs all	IGHV3-25	0.5	ENSG00000253441	-0.00771	-0.0529	0.0375	0.00707	-0.336	0.737	0.928	-7.37
Tissue CD8 T cells	4 vs all	SBF2	0.502	ENSG00000133812	-0.0442	-0.303	0.215	0.431	-0.335	0.737	0.928	-7.37
Tissue CD8 T cells	4 vs all	FAM170B-AS1	0.5	ENSG00000234736	-0.00406	-0.0279	0.0198	0.00373	-0.335	0.738	0.928	-7.37
Tissue CD8 T cells	4 vs all	PCMTD2	0.511	ENSG00000203880	0.0387	-0.188	0.266	0.589	0.335	0.738	0.928	-7.37
Tissue CD8 T cells	4 vs all	AC004130.1	0.502	ENSG00000271133	0.00821	-0.0399	0.0564	0.0326	0.335	0.738	0.928	-7.37
Tissue CD8 T cells	4 vs all	IGHV3-20	0.5	ENSG00000211946	-0.00958	-0.0658	0.0466	0.0158	-0.335	0.738	0.928	-7.37
Tissue CD8 T cells	4 vs all	AC106782.6	0.5	ENSG00000274653	-0.00497	-0.0341	0.0242	0.00456	-0.335	0.738	0.928	-7.37
Tissue CD8 T cells	4 vs all	FGF13	0.5	ENSG00000129682	-0.00837	-0.0575	0.0408	0.00767	-0.335	0.738	0.928	-7.37
Tissue CD8 T cells	4 vs all	MRVI1-AS1	0.5	ENSG00000177112	-0.00822	-0.0565	0.04	0.00753	-0.335	0.738	0.928	-7.37
Tissue CD8 T cells	4 vs all	AC011365.1	0.5	ENSG00000254042	-0.00821	-0.0565	0.04	0.00753	-0.335	0.738	0.928	-7.37
Tissue CD8 T cells	4 vs all	AL139424.2	0.5	ENSG00000284642	-0.0071	-0.0488	0.0346	0.00651	-0.335	0.738	0.928	-7.37
Tissue CD8 T cells	4 vs all	AZIN2	0.498	ENSG00000142920	0.0421	-0.205	0.289	0.448	0.335	0.738	0.928	-7.37
Tissue CD8 T cells	4 vs all	AC079742.1	0.5	ENSG00000232581	-0.00339	-0.0233	0.0165	0.00583	-0.335	0.738	0.928	-7.37
Tissue CD8 T cells	4 vs all	AMH	0.501	ENSG00000104899	-0.00461	-0.0317	0.0225	0.0123	-0.335	0.738	0.928	-7.37
Tissue CD8 T cells	4 vs all	LRRC36	0.5	ENSG00000159708	-0.00385	-0.0265	0.0188	0.00721	-0.335	0.738	0.928	-7.37
Tissue CD8 T cells	4 vs all	AC009093.1	0.5	ENSG00000259807	-0.00405	-0.0279	0.0198	0.00372	-0.335	0.738	0.928	-7.37
Tissue CD8 T cells	4 vs all	SYCE3	0.501	ENSG00000217442	-0.0124	-0.0853	0.0605	0.0239	-0.335	0.738	0.928	-7.37
Tissue CD8 T cells	4 vs all	ANKDD1A	0.508	ENSG00000166839	0.0379	-0.185	0.261	0.372	0.334	0.738	0.928	-7.37
Tissue CD8 T cells	4 vs all	AC022113.2	0.5	ENSG00000250415	-0.00894	-0.0615	0.0437	0.0286	-0.334	0.738	0.928	-7.37
Tissue CD8 T cells	4 vs all	RPUSD4	0.518	ENSG00000165526	0.0415	-0.203	0.286	0.68	0.334	0.738	0.928	-7.37
Tissue CD8 T cells	4 vs all	XYLT2	0.506	ENSG00000015532	0.0271	-0.133	0.187	0.232	0.334	0.739	0.928	-7.37
Tissue CD8 T cells	4 vs all	AC022973.3	0.5	ENSG00000254263	-0.00387	-0.0267	0.0189	0.0103	-0.334	0.739	0.928	-7.37
Tissue CD8 T cells	4 vs all	SLC22A15	0.501	ENSG00000163393	0.0149	-0.0731	0.103	0.0777	0.334	0.739	0.928	-7.37
Tissue CD8 T cells	4 vs all	MYOM1	0.5	ENSG00000101605	-0.0171	-0.118	0.0839	0.105	-0.334	0.739	0.928	-7.37
Tissue CD8 T cells	4 vs all	FZD3	0.502	ENSG00000104290	0.0303	-0.148	0.209	0.238	0.334	0.739	0.928	-7.37
Tissue CD8 T cells	4 vs all	RBL2	0.506	ENSG00000103479	-0.0604	-0.417	0.296	2.57	-0.334	0.739	0.928	-7.37
Tissue CD8 T cells	4 vs all	GBP7	0.5	ENSG00000213512	-0.00486	-0.0335	0.0238	0.0118	-0.333	0.739	0.928	-7.37
Tissue CD8 T cells	4 vs all	AC124066.1	0.5	ENSG00000265263	-0.00241	-0.0167	0.0118	0.00221	-0.333	0.739	0.928	-7.37
Tissue CD8 T cells	4 vs all	CCL15-CCL14	0.5	ENSG00000275688	-0.00241	-0.0167	0.0118	0.00221	-0.333	0.739	0.928	-7.37
Tissue CD8 T cells	4 vs all	FAM126B	0.523	ENSG00000155744	0.0524	-0.257	0.362	1.16	0.333	0.739	0.928	-7.37
Tissue CD8 T cells	4 vs all	RHOXF1-AS1	0.5	ENSG00000258545	-0.00859	-0.0593	0.0422	0.00788	-0.333	0.739	0.928	-7.37
Tissue CD8 T cells	4 vs all	AL121845.4	0.5	ENSG00000274501	-0.00514	-0.0355	0.0252	0.00794	-0.333	0.739	0.928	-7.37
Tissue CD8 T cells	4 vs all	METTL25	0.508	ENSG00000127720	-0.036	-0.249	0.177	0.498	-0.333	0.739	0.928	-7.37
Tissue CD8 T cells	4 vs all	AC005972.1	0.5	ENSG00000266411	-0.00493	-0.0341	0.0242	0.00452	-0.333	0.739	0.928	-7.37
Tissue CD8 T cells	4 vs all	AC022167.2	0.5	ENSG00000260276	-0.00877	-0.0606	0.043	0.0262	-0.333	0.739	0.928	-7.37
Tissue CD8 T cells	4 vs all	IGHV1OR16-1	0.5	ENSG00000261704	-0.00453	-0.0313	0.0222	0.00415	-0.333	0.739	0.928	-7.37
Tissue CD8 T cells	4 vs all	ZNF547	0.504	ENSG00000152433	0.0192	-0.0944	0.133	0.134	0.333	0.74	0.928	-7.37
Tissue CD8 T cells	4 vs all	AC008676.1	0.5	ENSG00000248544	-0.00624	-0.0432	0.0307	0.0172	-0.333	0.74	0.928	-7.37
Tissue CD8 T cells	4 vs all	ANO5	0.5	ENSG00000171714	-0.0026	-0.018	0.0128	0.00238	-0.333	0.74	0.928	-7.37
Tissue CD8 T cells	4 vs all	ZFYVE27	0.515	ENSG00000155256	-0.0508	-0.351	0.25	1.01	-0.333	0.74	0.928	-7.37
Tissue CD8 T cells	4 vs all	CAPN14	0.5	ENSG00000214711	-0.0115	-0.0799	0.0568	0.0106	-0.332	0.74	0.928	-7.37
Tissue CD8 T cells	4 vs all	NFIB	0.5	ENSG00000147862	0.00491	-0.0242	0.034	0.00923	0.332	0.74	0.928	-7.37
Tissue CD8 T cells	4 vs all	NPIPB11	0.502	ENSG00000254206	0.021	-0.103	0.145	0.122	0.332	0.74	0.928	-7.37
Tissue CD8 T cells	4 vs all	TRAF3	0.527	ENSG00000131323	0.0501	-0.247	0.347	0.996	0.332	0.74	0.928	-7.37
Tissue CD8 T cells	4 vs all	AP000943.3	0.5	ENSG00000255929	-0.00263	-0.0182	0.0129	0.00241	-0.332	0.74	0.928	-7.37
Tissue CD8 T cells	4 vs all	AC068724.3	0.501	ENSG00000285080	0.00804	-0.0396	0.0557	0.03	0.332	0.74	0.928	-7.37
Tissue CD8 T cells	4 vs all	UAP1	0.521	ENSG00000117143	0.0452	-0.223	0.313	0.861	0.332	0.74	0.928	-7.37
Tissue CD8 T cells	4 vs all	AL512343.2	0.5	ENSG00000272562	-0.00638	-0.0442	0.0314	0.0187	-0.332	0.74	0.928	-7.37
Tissue CD8 T cells	4 vs all	AC104135.1	0.5	ENSG00000236209	-0.00266	-0.0184	0.0131	0.00244	-0.332	0.74	0.928	-7.37
Tissue CD8 T cells	4 vs all	RPS29	0.463	ENSG00000213741	-0.0647	-0.448	0.319	4.85	-0.332	0.74	0.928	-7.37
Tissue CD8 T cells	4 vs all	TMEM161B	0.513	ENSG00000164180	0.0385	-0.19	0.267	0.538	0.332	0.74	0.928	-7.37
Tissue CD8 T cells	4 vs all	ARHGAP8	0.501	ENSG00000241484	0.00601	-0.0296	0.0416	0.0119	0.332	0.74	0.928	-7.37
Tissue CD8 T cells	4 vs all	MAFB	0.5	ENSG00000204103	-0.0105	-0.073	0.0519	0.0339	-0.332	0.74	0.928	-7.37
Tissue CD8 T cells	4 vs all	AL023584.1	0.5	ENSG00000233138	-0.00363	-0.0252	0.0179	0.00333	-0.332	0.74	0.928	-7.37
Tissue CD8 T cells	4 vs all	ITGAD	0.5	ENSG00000156886	0.0111	-0.0549	0.0772	0.0273	0.331	0.741	0.928	-7.37
Tissue CD8 T cells	4 vs all	AL022310.1	0.5	ENSG00000226375	-0.00259	-0.018	0.0128	0.00237	-0.331	0.741	0.928	-7.37
Tissue CD8 T cells	4 vs all	AL031432.5	0.501	ENSG00000284657	0.016	-0.079	0.111	0.0294	0.331	0.741	0.928	-7.37
Tissue CD8 T cells	4 vs all	PTPRK	0.517	ENSG00000152894	0.0346	-0.171	0.24	0.337	0.331	0.741	0.928	-7.37
Tissue CD8 T cells	4 vs all	AP001160.3	0.502	ENSG00000269176	0.0117	-0.0578	0.0812	0.041	0.331	0.741	0.928	-7.37
Tissue CD8 T cells	4 vs all	AC245100.7	0.5	ENSG00000272824	-0.00616	-0.0428	0.0304	0.00564	-0.331	0.741	0.928	-7.37
Tissue CD8 T cells	4 vs all	PTP4A3	0.509	ENSG00000184489	-0.0415	-0.288	0.205	0.316	-0.331	0.741	0.928	-7.37
Tissue CD8 T cells	4 vs all	POFUT2	0.506	ENSG00000186866	-0.0333	-0.231	0.165	0.387	-0.331	0.741	0.928	-7.37
Tissue CD8 T cells	4 vs all	CR559946.2	0.5	ENSG00000279182	-0.00757	-0.0526	0.0374	0.00694	-0.331	0.741	0.928	-7.37
Tissue CD8 T cells	4 vs all	C1orf52	0.54	ENSG00000162642	0.0549	-0.272	0.381	1.46	0.331	0.741	0.928	-7.37
Tissue CD8 T cells	4 vs all	MGAT4A	0.534	ENSG00000071073	-0.0688	-0.478	0.341	1.69	-0.331	0.741	0.928	-7.37
Tissue CD8 T cells	4 vs all	BMP4	0.5	ENSG00000125378	-0.012	-0.0832	0.0592	0.0342	-0.331	0.741	0.928	-7.37
Tissue CD8 T cells	4 vs all	MSANTD4	0.514	ENSG00000170903	0.0405	-0.201	0.281	0.541	0.33	0.741	0.928	-7.37
Tissue CD8 T cells	4 vs all	AC022098.1	0.508	ENSG00000267169	0.026	-0.129	0.181	0.212	0.33	0.741	0.928	-7.37
Tissue CD8 T cells	4 vs all	C1orf127	0.5	ENSG00000175262	-0.00929	-0.0646	0.046	0.00851	-0.33	0.741	0.928	-7.37
Tissue CD8 T cells	4 vs all	CCDC103	0.5	ENSG00000167131	0.00327	-0.0162	0.0227	0.00412	0.33	0.741	0.928	-7.37
Tissue CD8 T cells	4 vs all	IGHM	0.524	ENSG00000211899	0.0688	-0.341	0.479	0.842	0.33	0.742	0.928	-7.37
Tissue CD8 T cells	4 vs all	AJM1	0.505	ENSG00000232434	-0.0351	-0.245	0.174	0.418	-0.33	0.742	0.928	-7.37
Tissue CD8 T cells	4 vs all	SPACA9	0.504	ENSG00000165698	-0.026	-0.181	0.129	0.233	-0.33	0.742	0.928	-7.37
Tissue CD8 T cells	4 vs all	GRIK1	0.5	ENSG00000171189	-0.00337	-0.0234	0.0167	0.00309	-0.33	0.742	0.928	-7.37
Tissue CD8 T cells	4 vs all	ISPD	0.502	ENSG00000214960	0.0126	-0.0624	0.0875	0.0688	0.33	0.742	0.928	-7.37
Tissue CD8 T cells	4 vs all	AC021087.1	0.501	ENSG00000248925	0.011	-0.0549	0.077	0.025	0.33	0.742	0.928	-7.37
Tissue CD8 T cells	4 vs all	POLG2	0.509	ENSG00000256525	-0.0423	-0.294	0.21	0.698	-0.33	0.742	0.928	-7.37
Tissue CD8 T cells	4 vs all	AL157834.2	0.5	ENSG00000234026	-0.00745	-0.0519	0.037	0.0162	-0.33	0.742	0.928	-7.37
Tissue CD8 T cells	4 vs all	TRAPPC2	0.526	ENSG00000196459	0.0508	-0.253	0.354	0.964	0.33	0.742	0.928	-7.37
Tissue CD8 T cells	4 vs all	CNOT6L	0.52	ENSG00000138767	0.0579	-0.288	0.404	2	0.33	0.742	0.928	-7.37
Tissue CD8 T cells	4 vs all	DDIT3	0.523	ENSG00000175197	0.0519	-0.258	0.362	1.19	0.329	0.742	0.928	-7.37
Tissue CD8 T cells	4 vs all	CDH8	0.5	ENSG00000150394	0.00467	-0.0232	0.0326	0.00992	0.329	0.742	0.928	-7.37
Tissue CD8 T cells	4 vs all	NAGPA	0.514	ENSG00000103174	0.043	-0.214	0.299	0.725	0.329	0.742	0.928	-7.37
Tissue CD8 T cells	4 vs all	SLC2A11	0.505	ENSG00000133460	0.0417	-0.207	0.291	0.627	0.329	0.742	0.928	-7.37
Tissue CD8 T cells	4 vs all	GOLPH3L	0.513	ENSG00000143457	0.0384	-0.191	0.268	0.567	0.329	0.742	0.928	-7.37
Tissue CD8 T cells	4 vs all	AC135178.5	0.5	ENSG00000269947	-0.0125	-0.0869	0.062	0.0146	-0.329	0.742	0.928	-7.37
Tissue CD8 T cells	4 vs all	CEACAM6	0.5	ENSG00000086548	-0.00907	-0.0633	0.0452	0.0117	-0.329	0.742	0.928	-7.37
Tissue CD8 T cells	4 vs all	RHD	0.5	ENSG00000187010	-0.00368	-0.0257	0.0183	0.0082	-0.329	0.742	0.928	-7.37
Tissue CD8 T cells	4 vs all	MFAP3L	0.5	ENSG00000198948	-0.00632	-0.0441	0.0315	0.00948	-0.329	0.742	0.928	-7.37
Tissue CD8 T cells	4 vs all	SEC61G	0.554	ENSG00000132432	0.063	-0.314	0.44	3.26	0.329	0.742	0.928	-7.37
Tissue CD8 T cells	4 vs all	AL162431.2	0.5	ENSG00000243155	-0.00691	-0.0482	0.0344	0.0172	-0.329	0.742	0.928	-7.37
Tissue CD8 T cells	4 vs all	PIM1	0.539	ENSG00000137193	0.0591	-0.294	0.412	2.6	0.329	0.742	0.928	-7.37
Tissue CD8 T cells	4 vs all	AP003392.6	0.501	ENSG00000272186	0.0204	-0.102	0.142	0.137	0.329	0.742	0.928	-7.37
Tissue CD8 T cells	4 vs all	TRAPPC5	0.512	ENSG00000181029	0.0323	-0.161	0.225	0.376	0.329	0.743	0.928	-7.37
Tissue CD8 T cells	4 vs all	TIGD7	0.504	ENSG00000140993	0.0315	-0.157	0.22	0.37	0.329	0.743	0.928	-7.37
Tissue CD8 T cells	4 vs all	FZD7	0.5	ENSG00000155760	-0.00723	-0.0505	0.0361	0.00663	-0.329	0.743	0.928	-7.37
Tissue CD8 T cells	4 vs all	AP4B1-AS1	0.501	ENSG00000226167	-0.0121	-0.0846	0.0604	0.0575	-0.328	0.743	0.928	-7.37
Tissue CD8 T cells	4 vs all	ADM5	0.501	ENSG00000224420	-0.00988	-0.0691	0.0493	0.038	-0.328	0.743	0.928	-7.37
Tissue CD8 T cells	4 vs all	A1BG-AS1	0.505	ENSG00000268895	-0.0427	-0.299	0.213	0.695	-0.328	0.743	0.928	-7.37
Tissue CD8 T cells	4 vs all	LINC02076	0.502	ENSG00000220161	-0.0123	-0.0863	0.0616	0.053	-0.328	0.743	0.928	-7.37
Tissue CD8 T cells	4 vs all	AC008551.1	0.5	ENSG00000263331	-0.00312	-0.0219	0.0156	0.00437	-0.328	0.743	0.928	-7.37
Tissue CD8 T cells	4 vs all	SFTPB	0.5	ENSG00000168878	-0.00351	-0.0246	0.0175	0.00758	-0.328	0.743	0.928	-7.37
Tissue CD8 T cells	4 vs all	ITFG1-AS1	0.5	ENSG00000260281	0.00216	-0.0108	0.0151	0.00417	0.328	0.743	0.928	-7.37
Tissue CD8 T cells	4 vs all	AC009501.1	0.514	ENSG00000231609	0.0474	-0.237	0.332	0.3	0.328	0.743	0.928	-7.37
Tissue CD8 T cells	4 vs all	PCDHB10	0.5	ENSG00000120324	-0.00417	-0.0292	0.0209	0.00382	-0.328	0.743	0.928	-7.37
Tissue CD8 T cells	4 vs all	CHGA	0.5	ENSG00000100604	-0.0106	-0.0742	0.053	0.00971	-0.328	0.743	0.928	-7.37
Tissue CD8 T cells	4 vs all	ITSN2	0.545	ENSG00000198399	-0.057	-0.399	0.285	2.14	-0.328	0.743	0.928	-7.37
Tissue CD8 T cells	4 vs all	EPS8L3	0.5	ENSG00000198758	-0.00504	-0.0353	0.0252	0.00612	-0.327	0.744	0.928	-7.37
Tissue CD8 T cells	4 vs all	AC005224.3	0.506	ENSG00000266378	0.0259	-0.13	0.182	0.266	0.327	0.744	0.928	-7.37
Tissue CD8 T cells	4 vs all	PAOX	0.502	ENSG00000148832	0.0419	-0.21	0.294	0.584	0.327	0.744	0.928	-7.37
Tissue CD8 T cells	4 vs all	C12orf60	0.502	ENSG00000182993	-0.0146	-0.102	0.0733	0.085	-0.327	0.744	0.928	-7.37
Tissue CD8 T cells	4 vs all	IGHV3-7	0.501	ENSG00000211938	-0.038	-0.267	0.191	0.196	-0.327	0.744	0.928	-7.37
Tissue CD8 T cells	4 vs all	FKBP14	0.502	ENSG00000106080	0.0287	-0.144	0.201	0.223	0.327	0.744	0.928	-7.37
Tissue CD8 T cells	4 vs all	REEP1	0.5	ENSG00000068615	-0.0116	-0.0815	0.0583	0.0212	-0.327	0.744	0.928	-7.37
Tissue CD8 T cells	4 vs all	ACVR1	0.501	ENSG00000115170	-0.0302	-0.212	0.152	0.324	-0.327	0.744	0.928	-7.37
Tissue CD8 T cells	4 vs all	SLC39A5	0.5	ENSG00000139540	-0.0054	-0.0379	0.0271	0.0119	-0.327	0.744	0.928	-7.37
Tissue CD8 T cells	4 vs all	AC092354.2	0.5	ENSG00000272370	0.00261	-0.0131	0.0184	0.00287	0.327	0.744	0.928	-7.37
Tissue CD8 T cells	4 vs all	NIM1K	0.5	ENSG00000177453	-0.00475	-0.0333	0.0239	0.00803	-0.327	0.744	0.928	-7.37
Tissue CD8 T cells	4 vs all	AC135050.3	0.5	ENSG00000260911	0.0036	-0.0181	0.0253	0.00807	0.327	0.744	0.928	-7.37
Tissue CD8 T cells	4 vs all	SPARC	0.5	ENSG00000113140	-0.01	-0.0705	0.0504	0.0129	-0.326	0.744	0.928	-7.37
Tissue CD8 T cells	4 vs all	AL109917.1	0.5	ENSG00000231050	-0.00734	-0.0516	0.0369	0.0228	-0.326	0.744	0.928	-7.37
Tissue CD8 T cells	4 vs all	LONP2	0.533	ENSG00000102910	-0.0551	-0.387	0.277	1.44	-0.326	0.744	0.928	-7.37
Tissue CD8 T cells	4 vs all	SYT7	0.5	ENSG00000011347	-0.00691	-0.0486	0.0348	0.00634	-0.326	0.744	0.928	-7.37
Tissue CD8 T cells	4 vs all	AF111169.3	0.5	ENSG00000259081	-0.00332	-0.0234	0.0167	0.00305	-0.326	0.745	0.928	-7.37
Tissue CD8 T cells	4 vs all	ZNF862	0.508	ENSG00000106479	-0.0451	-0.317	0.227	0.655	-0.326	0.745	0.928	-7.37
Tissue CD8 T cells	4 vs all	CDHR2	0.5	ENSG00000074276	-0.00359	-0.0252	0.0181	0.00697	-0.326	0.745	0.928	-7.37
Tissue CD8 T cells	4 vs all	SMIM5	0.5	ENSG00000204323	-0.00328	-0.0231	0.0165	0.00737	-0.326	0.745	0.928	-7.37
Tissue CD8 T cells	4 vs all	COL8A2	0.5	ENSG00000171812	-0.00368	-0.0259	0.0185	0.0068	-0.326	0.745	0.928	-7.37
Tissue CD8 T cells	4 vs all	DNAAF2	0.521	ENSG00000165506	0.0556	-0.28	0.392	1.31	0.326	0.745	0.928	-7.37
Tissue CD8 T cells	4 vs all	CD8B	0.454	ENSG00000172116	0.0918	-0.462	0.646	3.45	0.326	0.745	0.928	-7.37
Tissue CD8 T cells	4 vs all	PAPPA2	0.5	ENSG00000116183	-0.00592	-0.0417	0.0299	0.00543	-0.326	0.745	0.928	-7.37
Tissue CD8 T cells	4 vs all	CXCR5	0.5	ENSG00000160683	-0.0298	-0.21	0.15	0.167	-0.326	0.745	0.928	-7.37
Tissue CD8 T cells	4 vs all	MT-ND5	0.43	ENSG00000198786	-0.0643	-0.453	0.325	5.27	-0.325	0.745	0.928	-7.37
Tissue CD8 T cells	4 vs all	JAM2	0.501	ENSG00000154721	0.00749	-0.0378	0.0528	0.0208	0.325	0.745	0.928	-7.37
Tissue CD8 T cells	4 vs all	BMT2	0.504	ENSG00000164603	-0.0439	-0.309	0.222	0.72	-0.325	0.745	0.928	-7.37
Tissue CD8 T cells	4 vs all	METTL2B	0.518	ENSG00000165055	0.0424	-0.214	0.299	0.652	0.325	0.745	0.928	-7.37
Tissue CD8 T cells	4 vs all	LUM	0.5	ENSG00000139329	0.00688	-0.0347	0.0485	0.00684	0.325	0.745	0.928	-7.37
Tissue CD8 T cells	4 vs all	TRAV21	0.501	ENSG00000211801	-0.0726	-0.512	0.367	0.807	-0.325	0.745	0.928	-7.37
Tissue CD8 T cells	4 vs all	CHIT1	0.5	ENSG00000133063	0.00258	-0.013	0.0182	0.00474	0.325	0.746	0.928	-7.37
Tissue CD8 T cells	4 vs all	PRKAG2-AS1	0.502	ENSG00000239911	-0.0327	-0.231	0.165	0.329	-0.325	0.746	0.928	-7.37
Tissue CD8 T cells	4 vs all	SELPLG	0.52	ENSG00000110876	-0.0644	-0.455	0.326	2.35	-0.325	0.746	0.928	-7.37
Tissue CD8 T cells	4 vs all	PDE1C	0.5	ENSG00000154678	0.00125	-0.00632	0.00882	0.00122	0.325	0.746	0.928	-7.37
Tissue CD8 T cells	4 vs all	POMGNT1	0.511	ENSG00000085998	0.0379	-0.192	0.268	0.575	0.325	0.746	0.928	-7.37
Tissue CD8 T cells	4 vs all	AC092683.2	0.5	ENSG00000278766	0.00177	-0.00896	0.0125	0.00206	0.325	0.746	0.928	-7.37
Tissue CD8 T cells	4 vs all	HK3	0.5	ENSG00000160883	-0.0064	-0.0452	0.0324	0.00587	-0.325	0.746	0.928	-7.37
Tissue CD8 T cells	4 vs all	GGN	0.5	ENSG00000179168	-0.00819	-0.0579	0.0415	0.00751	-0.325	0.746	0.928	-7.37
Tissue CD8 T cells	4 vs all	UQCR11	0.516	ENSG00000127540	0.0468	-0.237	0.331	3.81	0.324	0.746	0.928	-7.37
Tissue CD8 T cells	4 vs all	TRAJ20	0.5	ENSG00000211869	0.00172	-0.00872	0.0122	0.00411	0.324	0.746	0.928	-7.37
Tissue CD8 T cells	4 vs all	AC120049.1	0.5	ENSG00000267414	0.00344	-0.0174	0.0243	0.00672	0.324	0.746	0.928	-7.37
Tissue CD8 T cells	4 vs all	LYG1	0.5	ENSG00000144214	-0.00662	-0.0468	0.0335	0.0186	-0.324	0.746	0.928	-7.37
Tissue CD8 T cells	4 vs all	PRPH2	0.5	ENSG00000112619	-0.0042	-0.0297	0.0213	0.00385	-0.324	0.746	0.928	-7.37
Tissue CD8 T cells	4 vs all	AC073834.1	0.5	ENSG00000237655	-0.00912	-0.0645	0.0462	0.0176	-0.324	0.746	0.928	-7.37
Tissue CD8 T cells	4 vs all	AL078644.2	0.5	ENSG00000273004	-0.00597	-0.0422	0.0302	0.021	-0.324	0.746	0.928	-7.37
Tissue CD8 T cells	4 vs all	AC008629.1	0.5	ENSG00000249494	-0.00601	-0.0425	0.0305	0.0124	-0.324	0.746	0.928	-7.37
Tissue CD8 T cells	4 vs all	CCDC68	0.5	ENSG00000166510	-0.00425	-0.0301	0.0216	0.00722	-0.324	0.746	0.928	-7.37
Tissue CD8 T cells	4 vs all	AP003031.2	0.5	ENSG00000255507	0.00137	-0.00694	0.00968	0.00243	0.324	0.746	0.928	-7.37
Tissue CD8 T cells	4 vs all	ZXDC	0.509	ENSG00000070476	0.0377	-0.191	0.266	0.405	0.324	0.746	0.928	-7.37
Tissue CD8 T cells	4 vs all	IGSF3	0.5	ENSG00000143061	-0.00657	-0.0465	0.0333	0.00898	-0.324	0.746	0.928	-7.37
Tissue CD8 T cells	4 vs all	SNX27	0.523	ENSG00000143376	0.0414	-0.21	0.293	0.747	0.324	0.746	0.928	-7.37
Tissue CD8 T cells	4 vs all	SBK1	0.506	ENSG00000188322	0.0302	-0.153	0.214	0.198	0.324	0.746	0.928	-7.37
Tissue CD8 T cells	4 vs all	AC090425.2	0.5	ENSG00000272910	-0.00249	-0.0176	0.0126	0.00571	-0.324	0.746	0.928	-7.37
Tissue CD8 T cells	4 vs all	ZNF256	0.503	ENSG00000152454	0.0268	-0.136	0.19	0.252	0.324	0.746	0.928	-7.37
Tissue CD8 T cells	4 vs all	FNDC3B	0.505	ENSG00000075420	0.0454	-0.231	0.322	0.637	0.324	0.746	0.928	-7.37
Tissue CD8 T cells	4 vs all	B3GNT6	0.5	ENSG00000198488	-0.00725	-0.0513	0.0368	0.011	-0.324	0.746	0.928	-7.37
Tissue CD8 T cells	4 vs all	AL390036.1	0.5	ENSG00000226822	-0.00348	-0.0247	0.0177	0.00319	-0.324	0.746	0.928	-7.37
Tissue CD8 T cells	4 vs all	AL359643.3	0.5	ENSG00000272142	0.007	-0.0355	0.0495	0.0283	0.324	0.746	0.928	-7.37
Tissue CD8 T cells	4 vs all	AC073539.1	0.5	ENSG00000267872	-0.00562	-0.0398	0.0286	0.0213	-0.324	0.746	0.928	-7.37
Tissue CD8 T cells	4 vs all	AC005534.1	0.5	ENSG00000224903	-0.00525	-0.0371	0.0266	0.00718	-0.324	0.746	0.928	-7.37
Tissue CD8 T cells	4 vs all	FAM217A	0.5	ENSG00000145975	-0.00285	-0.0202	0.0145	0.00412	-0.324	0.746	0.928	-7.37
Tissue CD8 T cells	4 vs all	EFCAB13	0.5	ENSG00000178852	-0.0151	-0.107	0.0766	0.073	-0.324	0.746	0.928	-7.37
Tissue CD8 T cells	4 vs all	LINC00939	0.5	ENSG00000249267	0.00592	-0.0301	0.0419	0.00632	0.324	0.747	0.928	-7.37
Tissue CD8 T cells	4 vs all	CDC40	0.538	ENSG00000168438	0.0535	-0.272	0.379	1.61	0.323	0.747	0.928	-7.37
Tissue CD8 T cells	4 vs all	AC100827.4	0.5	ENSG00000260672	0.00329	-0.0167	0.0233	0.00413	0.323	0.747	0.928	-7.37
Tissue CD8 T cells	4 vs all	MID1	0.5	ENSG00000101871	-0.0061	-0.0432	0.031	0.00559	-0.323	0.747	0.928	-7.37
Tissue CD8 T cells	4 vs all	SORBS3	0.5	ENSG00000120896	0.0462	-0.235	0.327	0.607	0.323	0.747	0.928	-7.37
Tissue CD8 T cells	4 vs all	GOLGA6L22	0.5	ENSG00000277865	-0.0065	-0.0461	0.0331	0.00596	-0.323	0.747	0.928	-7.37
Tissue CD8 T cells	4 vs all	CLEC19A	0.501	ENSG00000261210	0.00401	-0.0204	0.0284	0.00689	0.323	0.747	0.928	-7.37
Tissue CD8 T cells	4 vs all	AL591845.1	0.5	ENSG00000116883	-0.00426	-0.0302	0.0216	0.00758	-0.323	0.747	0.928	-7.37
Tissue CD8 T cells	4 vs all	UPK3B	0.5	ENSG00000243566	-0.00824	-0.0584	0.0419	0.0273	-0.323	0.747	0.928	-7.37
Tissue CD8 T cells	4 vs all	AC027309.1	0.5	ENSG00000253445	-0.00504	-0.0357	0.0256	0.00462	-0.323	0.747	0.928	-7.37
Tissue CD8 T cells	4 vs all	TBX6	0.502	ENSG00000149922	0.0116	-0.0588	0.0819	0.0632	0.323	0.747	0.928	-7.37
Tissue CD8 T cells	4 vs all	AC022167.5	0.5	ENSG00000283516	-0.00554	-0.0393	0.0282	0.00508	-0.323	0.747	0.928	-7.37
Tissue CD8 T cells	4 vs all	ASB16	0.5	ENSG00000161664	0.00497	-0.0253	0.0352	0.0148	0.323	0.747	0.928	-7.37
Tissue CD8 T cells	4 vs all	ZNF616	0.503	ENSG00000204611	0.0237	-0.121	0.168	0.203	0.323	0.747	0.928	-7.37
Tissue CD8 T cells	4 vs all	UBE2Q2L	0.5	ENSG00000259511	-0.0162	-0.115	0.0823	0.0882	-0.323	0.747	0.928	-7.37
Tissue CD8 T cells	4 vs all	LINC00355	0.5	ENSG00000227674	-0.00363	-0.0258	0.0185	0.00333	-0.323	0.747	0.928	-7.37
Tissue CD8 T cells	4 vs all	AC025040.1	0.5	ENSG00000259188	-0.0157	-0.111	0.08	0.0517	-0.323	0.747	0.928	-7.37
Tissue CD8 T cells	4 vs all	FAM92B	0.5	ENSG00000153789	-0.00394	-0.0279	0.0201	0.00797	-0.323	0.747	0.928	-7.37
Tissue CD8 T cells	4 vs all	SNAI2	0.5	ENSG00000019549	-0.00672	-0.0477	0.0343	0.00616	-0.323	0.747	0.928	-7.37
Tissue CD8 T cells	4 vs all	AP000763.3	0.5	ENSG00000256448	-0.00853	-0.0606	0.0435	0.0159	-0.322	0.747	0.928	-7.37
Tissue CD8 T cells	4 vs all	ZNF263	0.509	ENSG00000006194	0.0379	-0.193	0.269	0.608	0.322	0.747	0.928	-7.37
Tissue CD8 T cells	4 vs all	KIFC2	0.503	ENSG00000167702	0.032	-0.163	0.227	0.324	0.322	0.747	0.928	-7.37
Tissue CD8 T cells	4 vs all	BCL10	0.523	ENSG00000142867	0.0456	-0.233	0.324	0.926	0.322	0.747	0.928	-7.37
Tissue CD8 T cells	4 vs all	IGHV3-23	0.501	ENSG00000211949	-0.0289	-0.205	0.147	0.181	-0.322	0.747	0.928	-7.37
Tissue CD8 T cells	4 vs all	AL133284.1	0.5	ENSG00000230894	-0.00709	-0.0504	0.0362	0.0065	-0.322	0.748	0.928	-7.37
Tissue CD8 T cells	4 vs all	DPYSL5	0.5	ENSG00000157851	-0.00521	-0.037	0.0266	0.0124	-0.322	0.748	0.928	-7.37
Tissue CD8 T cells	4 vs all	SPATA5L1	0.507	ENSG00000171763	0.0335	-0.171	0.238	0.407	0.322	0.748	0.928	-7.37
Tissue CD8 T cells	4 vs all	TRBV7-9	0.507	ENSG00000278030	0.0985	-0.504	0.701	1.44	0.322	0.748	0.928	-7.37
Tissue CD8 T cells	4 vs all	MT1X	0.539	ENSG00000187193	-0.0625	-0.444	0.319	2.03	-0.322	0.748	0.928	-7.37
Tissue CD8 T cells	4 vs all	AC008440.2	0.5	ENSG00000232220	-0.00469	-0.0334	0.024	0.00667	-0.322	0.748	0.928	-7.37
Tissue CD8 T cells	4 vs all	ZNF630	0.501	ENSG00000221994	0.0207	-0.106	0.148	0.15	0.322	0.748	0.928	-7.37
Tissue CD8 T cells	4 vs all	AL136439.1	0.5	ENSG00000273552	-0.0104	-0.0738	0.0531	0.0139	-0.321	0.748	0.928	-7.37
Tissue CD8 T cells	4 vs all	MCRIP2	0.527	ENSG00000172366	0.0525	-0.269	0.374	1.31	0.321	0.748	0.928	-7.37
Tissue CD8 T cells	4 vs all	PEX11A	0.503	ENSG00000166821	-0.0302	-0.215	0.155	0.264	-0.321	0.748	0.928	-7.37
Tissue CD8 T cells	4 vs all	MMS19	0.522	ENSG00000155229	0.0473	-0.242	0.337	0.773	0.321	0.748	0.928	-7.37
Tissue CD8 T cells	4 vs all	IL4	0.501	ENSG00000113520	-0.0185	-0.132	0.095	0.0373	-0.321	0.748	0.928	-7.37
Tissue CD8 T cells	4 vs all	AC021739.4	0.5	ENSG00000259544	-0.00847	-0.0604	0.0434	0.0347	-0.321	0.748	0.928	-7.37
Tissue CD8 T cells	4 vs all	VPS13B	0.517	ENSG00000132549	0.0494	-0.253	0.352	0.98	0.321	0.748	0.928	-7.37
Tissue CD8 T cells	4 vs all	VPS13A-AS1	0.501	ENSG00000232998	0.0087	-0.0446	0.062	0.0237	0.321	0.749	0.928	-7.37
Tissue CD8 T cells	4 vs all	ATRX	0.559	ENSG00000085224	0.0595	-0.306	0.425	2.48	0.321	0.749	0.928	-7.37
Tissue CD8 T cells	4 vs all	PRSS53	0.5	ENSG00000151006	-0.0142	-0.101	0.0728	0.0808	-0.321	0.749	0.928	-7.37
Tissue CD8 T cells	4 vs all	AC022706.1	0.509	ENSG00000267364	0.0596	-0.307	0.426	1.55	0.32	0.749	0.928	-7.37
Tissue CD8 T cells	4 vs all	AC021151.1	0.5	ENSG00000251445	0.00211	-0.0108	0.015	0.00243	0.32	0.749	0.928	-7.37
Tissue CD8 T cells	4 vs all	NSF	0.535	ENSG00000073969	0.0501	-0.258	0.358	0.945	0.32	0.749	0.928	-7.37
Tissue CD8 T cells	4 vs all	CBR4	0.52	ENSG00000145439	-0.0439	-0.314	0.226	0.787	-0.32	0.749	0.928	-7.37
Tissue CD8 T cells	4 vs all	NRXN1	0.5	ENSG00000179915	0.00169	-0.00868	0.0121	0.00169	0.32	0.749	0.928	-7.37
Tissue CD8 T cells	4 vs all	JADRR	0.501	ENSG00000280711	0.0104	-0.0536	0.0744	0.0277	0.32	0.749	0.928	-7.37
Tissue CD8 T cells	4 vs all	AC027237.3	0.5	ENSG00000259426	0.00151	-0.00779	0.0108	0.00194	0.32	0.749	0.928	-7.37
Tissue CD8 T cells	4 vs all	SNHG8	0.519	ENSG00000269893	-0.061	-0.437	0.315	2.29	-0.32	0.75	0.928	-7.37
Tissue CD8 T cells	4 vs all	AC239800.2	0.5	ENSG00000232721	-0.0124	-0.089	0.0641	0.0584	-0.319	0.75	0.928	-7.37
Tissue CD8 T cells	4 vs all	AC025176.1	0.5	ENSG00000250081	-0.00877	-0.0628	0.0452	0.0163	-0.319	0.75	0.928	-7.37
Tissue CD8 T cells	4 vs all	AC073343.2	0.5	ENSG00000228010	-0.00399	-0.0286	0.0206	0.00638	-0.319	0.75	0.928	-7.37
Tissue CD8 T cells	4 vs all	AL121992.3	0.5	ENSG00000272510	-0.00341	-0.0244	0.0176	0.00549	-0.319	0.75	0.928	-7.37
Tissue CD8 T cells	4 vs all	MNT	0.509	ENSG00000070444	0.0331	-0.171	0.237	0.42	0.319	0.75	0.928	-7.37
Tissue CD8 T cells	4 vs all	AMZ2	0.541	ENSG00000196704	0.055	-0.284	0.394	1.93	0.319	0.75	0.928	-7.37
Tissue CD8 T cells	4 vs all	TTN-AS1	0.513	ENSG00000237298	0.0412	-0.213	0.295	0.674	0.319	0.75	0.928	-7.37
Tissue CD8 T cells	4 vs all	IL12RB1	0.556	ENSG00000096996	0.0583	-0.301	0.418	1.56	0.319	0.75	0.928	-7.37
Tissue CD8 T cells	4 vs all	AC012435.2	0.5	ENSG00000261775	0.00129	-0.00665	0.00922	0.00205	0.319	0.75	0.928	-7.37
Tissue CD8 T cells	4 vs all	AC091057.3	0.5	ENSG00000269930	-0.0151	-0.108	0.0782	0.0716	-0.319	0.75	0.928	-7.37
Tissue CD8 T cells	4 vs all	SEPT5	0.5	ENSG00000184702	0.0012	-0.00618	0.00857	0.00163	0.319	0.75	0.928	-7.37
Tissue CD8 T cells	4 vs all	SIN3B	0.516	ENSG00000127511	0.0371	-0.192	0.266	0.561	0.319	0.75	0.928	-7.37
Tissue CD8 T cells	4 vs all	KNG1	0.5	ENSG00000113889	0.00227	-0.0117	0.0162	0.00228	0.319	0.75	0.928	-7.37
Tissue CD8 T cells	4 vs all	TAB2	0.524	ENSG00000055208	0.0518	-0.268	0.372	1.2	0.319	0.75	0.928	-7.37
Tissue CD8 T cells	4 vs all	RANBP2	0.538	ENSG00000153201	0.0566	-0.293	0.406	1.58	0.319	0.75	0.928	-7.37
Tissue CD8 T cells	4 vs all	LY86-AS1	0.5	ENSG00000216863	-0.0079	-0.0567	0.0409	0.00875	-0.319	0.75	0.928	-7.37
Tissue CD8 T cells	4 vs all	TPP1	0.526	ENSG00000166340	-0.0527	-0.378	0.273	1.48	-0.319	0.75	0.928	-7.37
Tissue CD8 T cells	4 vs all	PSD2	0.5	ENSG00000146005	-0.00244	-0.0175	0.0126	0.00461	-0.318	0.75	0.928	-7.37
Tissue CD8 T cells	4 vs all	CCL15	0.5	ENSG00000275718	-0.00397	-0.0285	0.0205	0.00514	-0.318	0.75	0.928	-7.37
Tissue CD8 T cells	4 vs all	GRM4	0.5	ENSG00000124493	-0.00342	-0.0245	0.0177	0.007	-0.318	0.75	0.928	-7.37
Tissue CD8 T cells	4 vs all	ABHD15	0.509	ENSG00000168792	0.0476	-0.247	0.342	0.855	0.318	0.75	0.928	-7.37
Tissue CD8 T cells	4 vs all	TRBJ1-5	0.503	ENSG00000282173	0.0285	-0.148	0.205	0.251	0.318	0.751	0.928	-7.37
Tissue CD8 T cells	4 vs all	BTNL8	0.501	ENSG00000113303	-0.0123	-0.0881	0.0636	0.0425	-0.318	0.751	0.928	-7.37
Tissue CD8 T cells	4 vs all	ENTPD8	0.5	ENSG00000188833	-0.00858	-0.0617	0.0445	0.0122	-0.318	0.751	0.928	-7.37
Tissue CD8 T cells	4 vs all	PHKA2	0.51	ENSG00000044446	0.0368	-0.191	0.265	0.522	0.318	0.751	0.928	-7.37
Tissue CD8 T cells	4 vs all	MBTD1	0.505	ENSG00000011258	0.035	-0.182	0.252	0.456	0.318	0.751	0.928	-7.37
Tissue CD8 T cells	4 vs all	TRGV9	0.5	ENSG00000211695	0.0837	-0.434	0.601	1.69	0.318	0.751	0.928	-7.37
Tissue CD8 T cells	4 vs all	MS4A10	0.5	ENSG00000172689	0.00564	-0.0293	0.0405	0.0172	0.318	0.751	0.928	-7.37
Tissue CD8 T cells	4 vs all	PPP1R36	0.5	ENSG00000165807	-0.0143	-0.103	0.0743	0.0366	-0.318	0.751	0.928	-7.37
Tissue CD8 T cells	4 vs all	SPRED1	0.5	ENSG00000166068	-0.00666	-0.0479	0.0346	0.0212	-0.318	0.751	0.928	-7.37
Tissue CD8 T cells	4 vs all	MTRNR2L4	0.501	ENSG00000232196	0.00972	-0.0504	0.0699	0.0524	0.318	0.751	0.928	-7.37
Tissue CD8 T cells	4 vs all	CBLN3	0.501	ENSG00000139899	0.00547	-0.0284	0.0394	0.0178	0.318	0.751	0.928	-7.37
Tissue CD8 T cells	4 vs all	AC233755.2	0.5	ENSG00000277856	-0.011	-0.0795	0.0574	0.0175	-0.318	0.751	0.928	-7.37
Tissue CD8 T cells	4 vs all	IRAK1BP1	0.503	ENSG00000146243	0.0241	-0.125	0.173	0.238	0.317	0.751	0.928	-7.38
Tissue CD8 T cells	4 vs all	FGFR1OP2	0.516	ENSG00000111790	0.0571	-0.297	0.411	2.57	0.317	0.751	0.928	-7.38
Tissue CD8 T cells	4 vs all	ODF3B	0.518	ENSG00000177989	-0.0387	-0.279	0.201	0.538	-0.317	0.751	0.928	-7.38
Tissue CD8 T cells	4 vs all	SLC7A4	0.499	ENSG00000099960	0.0296	-0.154	0.213	0.313	0.317	0.751	0.928	-7.38
Tissue CD8 T cells	4 vs all	AC025178.1	0.5	ENSG00000250764	-0.00617	-0.0445	0.0321	0.0122	-0.317	0.751	0.928	-7.38
Tissue CD8 T cells	4 vs all	TESPA1	0.525	ENSG00000135426	0.054	-0.281	0.389	1.38	0.317	0.751	0.928	-7.38
Tissue CD8 T cells	4 vs all	TAS2R50	0.5	ENSG00000212126	0.00123	-0.00643	0.0089	0.00124	0.317	0.751	0.928	-7.38
Tissue CD8 T cells	4 vs all	KCNQ2	0.5	ENSG00000075043	0.00123	-0.00643	0.0089	0.00124	0.317	0.751	0.928	-7.38
Tissue CD8 T cells	4 vs all	LPGAT1	0.528	ENSG00000123684	-0.0496	-0.357	0.258	0.846	-0.317	0.751	0.928	-7.38
Tissue CD8 T cells	4 vs all	C9orf135	0.5	ENSG00000204711	-0.0104	-0.0753	0.0544	0.0252	-0.317	0.751	0.928	-7.38
Tissue CD8 T cells	4 vs all	SOX9	0.5	ENSG00000125398	-0.011	-0.079	0.0571	0.01	-0.317	0.752	0.928	-7.38
Tissue CD8 T cells	4 vs all	SNHG25	0.506	ENSG00000266402	0.0377	-0.197	0.272	0.455	0.317	0.752	0.928	-7.38
Tissue CD8 T cells	4 vs all	SZT2	0.512	ENSG00000198198	-0.0425	-0.307	0.222	0.699	-0.317	0.752	0.928	-7.38
Tissue CD8 T cells	4 vs all	PYGM	0.501	ENSG00000068976	-0.0136	-0.0981	0.071	0.0706	-0.316	0.752	0.928	-7.38
Tissue CD8 T cells	4 vs all	PPFIBP2	0.5	ENSG00000166387	-0.0113	-0.0817	0.0591	0.0569	-0.316	0.752	0.928	-7.38
Tissue CD8 T cells	4 vs all	BIN2	0.526	ENSG00000110934	0.0601	-0.314	0.434	2.41	0.316	0.752	0.928	-7.38
Tissue CD8 T cells	4 vs all	TLE4	0.508	ENSG00000106829	-0.0507	-0.366	0.265	0.962	-0.316	0.752	0.928	-7.38
Tissue CD8 T cells	4 vs all	FRY	0.502	ENSG00000073910	-0.021	-0.152	0.11	0.0979	-0.316	0.752	0.928	-7.38
Tissue CD8 T cells	4 vs all	AC012313.1	0.502	ENSG00000232098	0.0171	-0.0892	0.123	0.0793	0.316	0.752	0.928	-7.38
Tissue CD8 T cells	4 vs all	AC132872.3	0.5	ENSG00000275888	0.00106	-0.00554	0.00766	0.0014	0.316	0.752	0.928	-7.38
Tissue CD8 T cells	4 vs all	HMCN1	0.5	ENSG00000143341	0.00164	-0.00861	0.0119	0.00217	0.316	0.752	0.928	-7.38
Tissue CD8 T cells	4 vs all	TRAV36DV7	0.503	ENSG00000211815	0.0384	-0.201	0.277	0.432	0.316	0.752	0.928	-7.38
Tissue CD8 T cells	4 vs all	CR381653.1	0.502	ENSG00000278932	0.0239	-0.125	0.173	0.23	0.315	0.753	0.928	-7.38
Tissue CD8 T cells	4 vs all	TRPS1	0.524	ENSG00000104447	-0.0419	-0.303	0.22	0.549	-0.315	0.753	0.928	-7.38
Tissue CD8 T cells	4 vs all	AC020928.1	0.503	ENSG00000267254	0.0222	-0.116	0.16	0.192	0.315	0.753	0.928	-7.38
Tissue CD8 T cells	4 vs all	PTPRD	0.5	ENSG00000153707	0.00677	-0.0355	0.049	0.00693	0.315	0.753	0.928	-7.38
Tissue CD8 T cells	4 vs all	AL139260.1	0.505	ENSG00000228436	0.0184	-0.0964	0.133	0.171	0.315	0.753	0.928	-7.38
Tissue CD8 T cells	4 vs all	DIRC3	0.5	ENSG00000231672	-0.0113	-0.0821	0.0594	0.0332	-0.315	0.753	0.928	-7.38
Tissue CD8 T cells	4 vs all	COLQ	0.5	ENSG00000206561	-0.021	-0.152	0.11	0.0919	-0.315	0.753	0.928	-7.38
Tissue CD8 T cells	4 vs all	GSDME	0.5	ENSG00000105928	-0.00662	-0.0479	0.0347	0.0121	-0.315	0.753	0.928	-7.38
Tissue CD8 T cells	4 vs all	RPS6KA5	0.527	ENSG00000100784	0.053	-0.278	0.384	1.35	0.315	0.753	0.928	-7.38
Tissue CD8 T cells	4 vs all	AL354696.2	0.503	ENSG00000278390	0.0213	-0.112	0.154	0.116	0.315	0.753	0.928	-7.38
Tissue CD8 T cells	4 vs all	TMEM41B	0.523	ENSG00000166471	-0.0464	-0.336	0.243	0.865	-0.315	0.753	0.928	-7.38
Tissue CD8 T cells	4 vs all	AL008638.5	0.5	ENSG00000279914	-0.00805	-0.0583	0.0422	0.0155	-0.315	0.753	0.928	-7.38
Tissue CD8 T cells	4 vs all	AC020913.2	0.5	ENSG00000269480	-0.00698	-0.0506	0.0366	0.00912	-0.315	0.753	0.928	-7.38
Tissue CD8 T cells	4 vs all	NSG1	0.504	ENSG00000168824	-0.0356	-0.258	0.187	0.271	-0.315	0.753	0.928	-7.38
Tissue CD8 T cells	4 vs all	AC139887.4	0.503	ENSG00000272588	0.0168	-0.0881	0.122	0.145	0.315	0.753	0.928	-7.38
Tissue CD8 T cells	4 vs all	AC108860.2	0.5	ENSG00000261437	0.00236	-0.0124	0.0171	0.00597	0.315	0.753	0.928	-7.38
Tissue CD8 T cells	4 vs all	IGHV1-24	0.5	ENSG00000211950	-0.0166	-0.12	0.0869	0.0472	-0.315	0.753	0.928	-7.38
Tissue CD8 T cells	4 vs all	AC012065.3	0.5	ENSG00000269976	-0.00233	-0.0169	0.0122	0.00546	-0.315	0.753	0.928	-7.38
Tissue CD8 T cells	4 vs all	SCYL3	0.518	ENSG00000000457	0.0415	-0.218	0.301	0.718	0.315	0.753	0.928	-7.38
Tissue CD8 T cells	4 vs all	KAT6B	0.524	ENSG00000156650	0.0542	-0.285	0.394	1.43	0.315	0.753	0.928	-7.38
Tissue CD8 T cells	4 vs all	AC007666.1	0.5	ENSG00000236754	0.00278	-0.0146	0.0202	0.00558	0.314	0.753	0.928	-7.38
Tissue CD8 T cells	4 vs all	UBLCP1	0.528	ENSG00000164332	0.057	-0.3	0.414	1.59	0.314	0.753	0.928	-7.38
Tissue CD8 T cells	4 vs all	AC105446.1	0.508	ENSG00000227053	0.0315	-0.166	0.229	0.35	0.314	0.753	0.928	-7.38
Tissue CD8 T cells	4 vs all	LINC01299	0.5	ENSG00000254081	-0.00866	-0.0628	0.0455	0.0123	-0.314	0.754	0.928	-7.38
Tissue CD8 T cells	4 vs all	TOR1AIP2	0.526	ENSG00000169905	0.045	-0.237	0.327	0.914	0.314	0.754	0.928	-7.38
Tissue CD8 T cells	4 vs all	LY96	0.505	ENSG00000154589	-0.0287	-0.209	0.151	0.244	-0.314	0.754	0.928	-7.38
Tissue CD8 T cells	4 vs all	KLK1	0.501	ENSG00000167748	0.0109	-0.0574	0.0793	0.0339	0.314	0.754	0.928	-7.38
Tissue CD8 T cells	4 vs all	LIPC	0.502	ENSG00000166035	-0.0148	-0.108	0.0779	0.0733	-0.314	0.754	0.928	-7.38
Tissue CD8 T cells	4 vs all	AC067750.1	0.5	ENSG00000272631	-0.00716	-0.052	0.0377	0.0142	-0.314	0.754	0.928	-7.38
Tissue CD8 T cells	4 vs all	MS4A7	0.5	ENSG00000166927	-0.0175	-0.127	0.0923	0.0483	-0.314	0.754	0.928	-7.38
Tissue CD8 T cells	4 vs all	ZNF692	0.513	ENSG00000171163	-0.0377	-0.274	0.199	0.648	-0.314	0.754	0.928	-7.38
Tissue CD8 T cells	4 vs all	CADM2	0.5	ENSG00000175161	0.004	-0.0211	0.0291	0.00883	0.314	0.754	0.928	-7.38
Tissue CD8 T cells	4 vs all	CPXM1	0.501	ENSG00000088882	0.00259	-0.0136	0.0188	0.00426	0.314	0.754	0.928	-7.38
Tissue CD8 T cells	4 vs all	LINC02280	0.5	ENSG00000260792	-0.00673	-0.049	0.0355	0.00768	-0.313	0.754	0.928	-7.38
Tissue CD8 T cells	4 vs all	ZBTB40	0.505	ENSG00000184677	-0.0358	-0.26	0.189	0.553	-0.313	0.754	0.928	-7.38
Tissue CD8 T cells	4 vs all	AC074117.1	0.501	ENSG00000234072	-0.0175	-0.127	0.0921	0.112	-0.313	0.754	0.928	-7.38
Tissue CD8 T cells	4 vs all	TAF1L	0.5	ENSG00000122728	-0.00666	-0.0484	0.0351	0.0114	-0.313	0.754	0.928	-7.38
Tissue CD8 T cells	4 vs all	AC092849.2	0.5	ENSG00000241357	-0.00651	-0.0474	0.0344	0.00597	-0.313	0.754	0.928	-7.38
Tissue CD8 T cells	4 vs all	AC114760.2	0.507	ENSG00000272211	-0.0527	-0.384	0.279	0.35	-0.313	0.755	0.928	-7.38
Tissue CD8 T cells	4 vs all	AL391987.4	0.501	ENSG00000235659	-0.00617	-0.045	0.0326	0.0275	-0.313	0.755	0.928	-7.38
Tissue CD8 T cells	4 vs all	CTDP1	0.515	ENSG00000060069	0.0394	-0.208	0.287	0.616	0.313	0.755	0.928	-7.38
Tissue CD8 T cells	4 vs all	ORMDL1	0.551	ENSG00000128699	0.0576	-0.305	0.42	2.31	0.313	0.755	0.928	-7.38
Tissue CD8 T cells	4 vs all	LURAP1	0.5	ENSG00000171357	-0.00394	-0.0287	0.0209	0.00656	-0.313	0.755	0.928	-7.38
Tissue CD8 T cells	4 vs all	TBC1D13	0.505	ENSG00000107021	-0.0359	-0.262	0.19	0.514	-0.313	0.755	0.928	-7.38
Tissue CD8 T cells	4 vs all	ZKSCAN7	0.502	ENSG00000196345	-0.0284	-0.207	0.151	0.245	-0.312	0.755	0.928	-7.38
Tissue CD8 T cells	4 vs all	PRRT3	0.506	ENSG00000163704	0.0277	-0.147	0.202	0.258	0.312	0.755	0.928	-7.38
Tissue CD8 T cells	4 vs all	AC006064.3	0.5	ENSG00000255966	-0.0037	-0.027	0.0196	0.00762	-0.312	0.755	0.928	-7.38
Tissue CD8 T cells	4 vs all	TRAJ50	0.5	ENSG00000211839	-0.00394	-0.0288	0.0209	0.00694	-0.312	0.755	0.928	-7.38
Tissue CD8 T cells	4 vs all	CARD17	0.507	ENSG00000255221	-0.0331	-0.241	0.175	0.332	-0.312	0.755	0.928	-7.38
Tissue CD8 T cells	4 vs all	PITPNA-AS1	0.537	ENSG00000236618	0.0499	-0.265	0.365	1.25	0.312	0.755	0.928	-7.38
Tissue CD8 T cells	4 vs all	AC007292.1	0.5	ENSG00000267980	-0.0072	-0.0525	0.0381	0.0137	-0.312	0.755	0.928	-7.38
Tissue CD8 T cells	4 vs all	AKR1E2	0.5	ENSG00000165568	-0.0096	-0.0701	0.0509	0.0166	-0.312	0.755	0.928	-7.38
Tissue CD8 T cells	4 vs all	VIL1	0.5	ENSG00000127831	-0.00912	-0.0666	0.0484	0.0202	-0.312	0.755	0.928	-7.38
Tissue CD8 T cells	4 vs all	FAM41C	0.503	ENSG00000230368	0.017	-0.0904	0.124	0.104	0.312	0.755	0.928	-7.38
Tissue CD8 T cells	4 vs all	AL031587.2	0.5	ENSG00000233739	-0.00725	-0.053	0.0385	0.00665	-0.312	0.755	0.928	-7.38
Tissue CD8 T cells	4 vs all	AC008761.2	0.5	ENSG00000269752	0.00131	-0.00696	0.00959	0.00248	0.312	0.755	0.928	-7.38
Tissue CD8 T cells	4 vs all	OR2G6	0.5	ENSG00000188558	-0.00386	-0.0282	0.0205	0.0101	-0.312	0.755	0.928	-7.38
Tissue CD8 T cells	4 vs all	AC036214.1	0.5	ENSG00000249328	0.00157	-0.00834	0.0115	0.00199	0.312	0.755	0.928	-7.38
Tissue CD8 T cells	4 vs all	PPP1R37	0.517	ENSG00000104866	0.0349	-0.185	0.255	0.474	0.312	0.755	0.928	-7.38
Tissue CD8 T cells	4 vs all	GTPBP10	0.51	ENSG00000105793	-0.0413	-0.302	0.22	0.753	-0.312	0.755	0.928	-7.38
Tissue CD8 T cells	4 vs all	IGLV3-9	0.5	ENSG00000211670	-0.0295	-0.215	0.157	0.0961	-0.312	0.755	0.928	-7.38
Tissue CD8 T cells	4 vs all	C1QTNF3-AMACR	0.5	ENSG00000273294	-0.00801	-0.0586	0.0426	0.00735	-0.312	0.756	0.928	-7.38
Tissue CD8 T cells	4 vs all	C6orf47	0.523	ENSG00000204439	0.0486	-0.258	0.355	1.21	0.311	0.756	0.928	-7.38
Tissue CD8 T cells	4 vs all	NEMF	0.549	ENSG00000165525	0.0547	-0.291	0.4	1.95	0.311	0.756	0.928	-7.38
Tissue CD8 T cells	4 vs all	AL078612.1	0.5	ENSG00000255252	-0.0109	-0.0796	0.0578	0.0321	-0.311	0.756	0.928	-7.38
Tissue CD8 T cells	4 vs all	RBPMS2	0.5	ENSG00000166831	-0.00418	-0.0306	0.0222	0.00533	-0.311	0.756	0.928	-7.38
Tissue CD8 T cells	4 vs all	ZNF205	0.5	ENSG00000122386	-0.00852	-0.0624	0.0454	0.0115	-0.311	0.756	0.928	-7.38
Tissue CD8 T cells	4 vs all	AC017083.3	0.5	ENSG00000273398	-0.008	-0.0586	0.0426	0.00733	-0.311	0.756	0.928	-7.38
Tissue CD8 T cells	4 vs all	FASTKD2	0.512	ENSG00000118246	0.0406	-0.216	0.297	0.78	0.311	0.756	0.928	-7.38
Tissue CD8 T cells	4 vs all	AF131215.7	0.5	ENSG00000270076	-0.00422	-0.0309	0.0225	0.00823	-0.311	0.756	0.928	-7.38
Tissue CD8 T cells	4 vs all	CD300E	0.5	ENSG00000186407	-0.00328	-0.0241	0.0175	0.00669	-0.311	0.756	0.928	-7.38
Tissue CD8 T cells	4 vs all	FOXO6	0.5	ENSG00000204060	-0.00843	-0.0618	0.045	0.00773	-0.311	0.756	0.928	-7.38
Tissue CD8 T cells	4 vs all	ULK1	0.504	ENSG00000177169	-0.0262	-0.192	0.14	0.286	-0.31	0.756	0.928	-7.38
Tissue CD8 T cells	4 vs all	AP001453.2	0.501	ENSG00000256940	0.00893	-0.0477	0.0655	0.0231	0.31	0.757	0.928	-7.38
Tissue CD8 T cells	4 vs all	CYP3A5	0.503	ENSG00000106258	0.0249	-0.133	0.182	0.226	0.31	0.757	0.928	-7.38
Tissue CD8 T cells	4 vs all	AC036108.4	0.5	ENSG00000278090	-0.00973	-0.0714	0.052	0.0155	-0.31	0.757	0.928	-7.38
Tissue CD8 T cells	4 vs all	TRBV27	0.496	ENSG00000211752	-0.0806	-0.592	0.43	1.06	-0.31	0.757	0.928	-7.38
Tissue CD8 T cells	4 vs all	U2AF1L4	0.508	ENSG00000161265	-0.0564	-0.415	0.302	1.55	-0.31	0.757	0.928	-7.38
Tissue CD8 T cells	4 vs all	USP11	0.524	ENSG00000102226	0.0523	-0.28	0.384	1.55	0.31	0.757	0.928	-7.38
Tissue CD8 T cells	4 vs all	AC116913.1	0.502	ENSG00000261351	0.0169	-0.0904	0.124	0.0803	0.31	0.757	0.928	-7.38
Tissue CD8 T cells	4 vs all	SPATA20	0.515	ENSG00000006282	0.0429	-0.229	0.315	0.627	0.31	0.757	0.928	-7.38
Tissue CD8 T cells	4 vs all	SMG1	0.546	ENSG00000157106	0.0551	-0.294	0.404	2.39	0.31	0.757	0.928	-7.38
Tissue CD8 T cells	4 vs all	UBE2E2	0.501	ENSG00000182247	-0.0161	-0.118	0.0859	0.0815	-0.31	0.757	0.928	-7.38
Tissue CD8 T cells	4 vs all	AKAP6	0.5	ENSG00000151320	-0.00394	-0.029	0.0211	0.00798	-0.31	0.757	0.928	-7.38
Tissue CD8 T cells	4 vs all	HES1	0.5	ENSG00000114315	-0.00543	-0.0399	0.029	0.0115	-0.31	0.757	0.928	-7.38
Tissue CD8 T cells	4 vs all	LINC01372	0.5	ENSG00000235475	-0.00246	-0.0181	0.0132	0.00594	-0.31	0.757	0.928	-7.38
Tissue CD8 T cells	4 vs all	INO80D	0.522	ENSG00000114933	0.0446	-0.239	0.328	0.984	0.31	0.757	0.928	-7.38
Tissue CD8 T cells	4 vs all	AL118556.1	0.5	ENSG00000259113	0.00442	-0.0237	0.0325	0.0114	0.31	0.757	0.928	-7.38
Tissue CD8 T cells	4 vs all	PLOD2	0.5	ENSG00000152952	-0.00759	-0.0558	0.0407	0.00968	-0.31	0.757	0.928	-7.38
Tissue CD8 T cells	4 vs all	RIPK3	0.51	ENSG00000129465	0.0408	-0.218	0.3	0.654	0.31	0.757	0.928	-7.38
Tissue CD8 T cells	4 vs all	IGHV1-17	0.5	ENSG00000254046	0.00922	-0.0494	0.0678	0.0325	0.309	0.757	0.928	-7.38
Tissue CD8 T cells	4 vs all	C1orf216	0.508	ENSG00000142686	-0.0389	-0.286	0.208	0.714	-0.309	0.757	0.928	-7.38
Tissue CD8 T cells	4 vs all	AK9	0.507	ENSG00000155085	-0.0303	-0.223	0.162	0.428	-0.309	0.757	0.928	-7.38
Tissue CD8 T cells	4 vs all	AC018682.1	0.5	ENSG00000250116	-0.00537	-0.0395	0.0288	0.0181	-0.309	0.757	0.928	-7.38
Tissue CD8 T cells	4 vs all	SLC35F3	0.5	ENSG00000183780	0.004	-0.0215	0.0295	0.00712	0.309	0.757	0.928	-7.38
Tissue CD8 T cells	4 vs all	VASN	0.5	ENSG00000168140	-0.00378	-0.0279	0.0203	0.0069	-0.309	0.757	0.928	-7.38
Tissue CD8 T cells	4 vs all	ZNF70	0.5	ENSG00000187792	-0.0262	-0.193	0.141	0.151	-0.309	0.757	0.928	-7.38
Tissue CD8 T cells	4 vs all	DIRC2	0.502	ENSG00000138463	-0.0224	-0.165	0.12	0.184	-0.309	0.758	0.928	-7.38
Tissue CD8 T cells	4 vs all	IL5RA	0.5	ENSG00000091181	-0.0148	-0.109	0.0797	0.0341	-0.309	0.758	0.928	-7.38
Tissue CD8 T cells	4 vs all	LINC01660	0.5	ENSG00000274044	-0.00732	-0.0539	0.0393	0.0148	-0.309	0.758	0.928	-7.38
Tissue CD8 T cells	4 vs all	IFI35	0.561	ENSG00000068079	0.0545	-0.293	0.402	1.95	0.309	0.758	0.928	-7.38
Tissue CD8 T cells	4 vs all	RUFY2	0.509	ENSG00000204130	0.0321	-0.173	0.237	0.461	0.309	0.758	0.928	-7.38
Tissue CD8 T cells	4 vs all	AC078883.3	0.5	ENSG00000232788	-0.00871	-0.0642	0.0468	0.022	-0.309	0.758	0.928	-7.38
Tissue CD8 T cells	4 vs all	CWC22	0.531	ENSG00000163510	0.0488	-0.262	0.36	1.18	0.309	0.758	0.928	-7.38
Tissue CD8 T cells	4 vs all	LINC01336	0.5	ENSG00000250889	-0.00533	-0.0393	0.0286	0.0119	-0.309	0.758	0.928	-7.38
Tissue CD8 T cells	4 vs all	ADGRE2	0.504	ENSG00000127507	0.021	-0.113	0.155	0.17	0.309	0.758	0.928	-7.38
Tissue CD8 T cells	4 vs all	HNF1A	0.5	ENSG00000135100	-0.00323	-0.0238	0.0174	0.00619	-0.308	0.758	0.928	-7.38
Tissue CD8 T cells	4 vs all	ARFGEF3	0.5	ENSG00000112379	-0.00423	-0.0312	0.0227	0.00974	-0.308	0.758	0.928	-7.38
Tissue CD8 T cells	4 vs all	DDX39B-AS1	0.5	ENSG00000234006	-0.00594	-0.0438	0.0319	0.0098	-0.308	0.758	0.928	-7.38
Tissue CD8 T cells	4 vs all	SLC7A14	0.5	ENSG00000013293	0.0026	-0.014	0.0192	0.00453	0.308	0.758	0.928	-7.38
Tissue CD8 T cells	4 vs all	PRAM1	0.5	ENSG00000133246	-0.0143	-0.105	0.0768	0.0533	-0.308	0.758	0.928	-7.38
Tissue CD8 T cells	4 vs all	TAGLN	0.5	ENSG00000149591	-0.0144	-0.106	0.0773	0.0647	-0.308	0.758	0.928	-7.38
Tissue CD8 T cells	4 vs all	AC011374.2	0.5	ENSG00000272112	-0.00779	-0.0576	0.042	0.0307	-0.308	0.758	0.928	-7.38
Tissue CD8 T cells	4 vs all	BCLAF3	0.503	ENSG00000173681	0.0267	-0.144	0.197	0.284	0.308	0.758	0.928	-7.38
Tissue CD8 T cells	4 vs all	GUCY1B1	0.5	ENSG00000061918	-0.00975	-0.072	0.0525	0.0221	-0.308	0.758	0.928	-7.38
Tissue CD8 T cells	4 vs all	ZMYM2	0.51	ENSG00000121741	-0.0538	-0.397	0.29	1.53	-0.308	0.758	0.928	-7.38
Tissue CD8 T cells	4 vs all	ZG16B	0.5	ENSG00000162078	-0.00604	-0.0447	0.0326	0.0169	-0.308	0.759	0.928	-7.38
Tissue CD8 T cells	4 vs all	LINC01840	0.501	ENSG00000230215	0.00577	-0.0311	0.0426	0.0146	0.308	0.759	0.928	-7.38
Tissue CD8 T cells	4 vs all	CHRNE	0.5	ENSG00000108556	-0.0124	-0.0916	0.0668	0.0451	-0.308	0.759	0.928	-7.38
Tissue CD8 T cells	4 vs all	DCP1B	0.507	ENSG00000151065	-0.0339	-0.251	0.183	0.54	-0.307	0.759	0.928	-7.38
Tissue CD8 T cells	4 vs all	ZMYND11	0.53	ENSG00000015171	0.0503	-0.272	0.372	1.18	0.307	0.759	0.928	-7.38
Tissue CD8 T cells	4 vs all	USP36	0.516	ENSG00000055483	-0.0486	-0.36	0.263	1.17	-0.307	0.759	0.928	-7.38
Tissue CD8 T cells	4 vs all	AL357093.1	0.5	ENSG00000258699	-0.00468	-0.0346	0.0253	0.00752	-0.307	0.759	0.928	-7.38
Tissue CD8 T cells	4 vs all	NGLY1	0.528	ENSG00000151092	0.0517	-0.279	0.383	1.38	0.307	0.759	0.928	-7.38
Tissue CD8 T cells	4 vs all	DNM1P35	0.5	ENSG00000246877	-0.0081	-0.06	0.0438	0.0199	-0.307	0.759	0.928	-7.38
Tissue CD8 T cells	4 vs all	NSUN6	0.522	ENSG00000241058	-0.0441	-0.327	0.239	0.884	-0.307	0.759	0.928	-7.38
Tissue CD8 T cells	4 vs all	AL603756.1	0.502	ENSG00000271933	0.0137	-0.0739	0.101	0.0844	0.307	0.759	0.928	-7.38
Tissue CD8 T cells	4 vs all	BRD3OS	0.51	ENSG00000235106	0.036	-0.195	0.267	0.629	0.307	0.759	0.928	-7.38
Tissue CD8 T cells	4 vs all	AC092119.3	0.501	ENSG00000275445	-0.00608	-0.045	0.0329	0.0232	-0.307	0.759	0.928	-7.38
Tissue CD8 T cells	4 vs all	DNASE1	0.525	ENSG00000213918	0.0436	-0.236	0.323	0.865	0.307	0.759	0.928	-7.38
Tissue CD8 T cells	4 vs all	TRAJ12	0.5	ENSG00000211877	0.00306	-0.0165	0.0227	0.00903	0.307	0.759	0.928	-7.38
Tissue CD8 T cells	4 vs all	Z69666.1	0.5	ENSG00000228779	-0.00549	-0.0407	0.0297	0.00939	-0.307	0.759	0.928	-7.38
Tissue CD8 T cells	4 vs all	C13orf46	0.5	ENSG00000283199	0.0017	-0.00919	0.0126	0.00177	0.307	0.759	0.928	-7.38
Tissue CD8 T cells	4 vs all	CAPS2	0.502	ENSG00000180881	0.0231	-0.125	0.171	0.195	0.307	0.759	0.928	-7.38
Tissue CD8 T cells	4 vs all	AL137230.1	0.5	ENSG00000258792	-0.00341	-0.0253	0.0185	0.00681	-0.306	0.76	0.928	-7.38
Tissue CD8 T cells	4 vs all	ACRBP	0.5	ENSG00000111644	-0.0106	-0.0787	0.0575	0.0419	-0.306	0.76	0.928	-7.38
Tissue CD8 T cells	4 vs all	ZNF564	0.501	ENSG00000249709	-0.022	-0.164	0.12	0.215	-0.306	0.76	0.928	-7.38
Tissue CD8 T cells	4 vs all	AC122129.1	0.5	ENSG00000197815	0.00242	-0.0132	0.018	0.00486	0.306	0.76	0.928	-7.38
Tissue CD8 T cells	4 vs all	LINC00484	0.501	ENSG00000235641	0.0165	-0.0895	0.122	0.0619	0.306	0.76	0.928	-7.38
Tissue CD8 T cells	4 vs all	C7orf55-LUC7L2	0.5	ENSG00000269955	-0.00281	-0.0209	0.0153	0.006	-0.306	0.76	0.928	-7.38
Tissue CD8 T cells	4 vs all	RTKN	0.5	ENSG00000114993	0.0115	-0.0624	0.0854	0.0432	0.306	0.76	0.928	-7.38
Tissue CD8 T cells	4 vs all	Z97989.1	0.5	ENSG00000255389	-0.00681	-0.0507	0.037	0.0195	-0.306	0.76	0.928	-7.38
Tissue CD8 T cells	4 vs all	ZNF526	0.507	ENSG00000167625	-0.0302	-0.224	0.164	0.454	-0.306	0.76	0.928	-7.38
Tissue CD8 T cells	4 vs all	AC127070.1	0.502	ENSG00000236617	0.0116	-0.0629	0.0861	0.0618	0.306	0.76	0.928	-7.38
Tissue CD8 T cells	4 vs all	IGLV2-23	0.5	ENSG00000211660	0.0431	-0.235	0.321	0.353	0.305	0.76	0.928	-7.38
Tissue CD8 T cells	4 vs all	HAR1B	0.501	ENSG00000231133	-0.0157	-0.117	0.0856	0.074	-0.305	0.76	0.928	-7.38
Tissue CD8 T cells	4 vs all	LINC01902	0.5	ENSG00000283503	-0.00285	-0.0212	0.0155	0.00584	-0.305	0.76	0.928	-7.38
Tissue CD8 T cells	4 vs all	NDFIP2	0.535	ENSG00000102471	0.0657	-0.358	0.489	1.96	0.305	0.76	0.928	-7.38
Tissue CD8 T cells	4 vs all	ZNF251	0.505	ENSG00000198169	-0.0293	-0.218	0.159	0.37	-0.305	0.76	0.928	-7.38
Tissue CD8 T cells	4 vs all	STAC	0.501	ENSG00000144681	-0.0105	-0.0785	0.0574	0.0281	-0.305	0.76	0.928	-7.38
Tissue CD8 T cells	4 vs all	SLC2A1-AS1	0.5	ENSG00000227533	-0.0198	-0.148	0.108	0.111	-0.305	0.76	0.928	-7.38
Tissue CD8 T cells	4 vs all	AC117382.2	0.501	ENSG00000261758	-0.0117	-0.0875	0.064	0.0682	-0.305	0.761	0.928	-7.38
Tissue CD8 T cells	4 vs all	SDE2	0.517	ENSG00000143751	0.0395	-0.215	0.294	0.724	0.305	0.761	0.928	-7.38
Tissue CD8 T cells	4 vs all	ITGA4	0.554	ENSG00000115232	0.0618	-0.337	0.461	2.19	0.305	0.761	0.928	-7.38
Tissue CD8 T cells	4 vs all	RHBDD2	0.536	ENSG00000005486	-0.0542	-0.404	0.296	1.76	-0.305	0.761	0.928	-7.38
Tissue CD8 T cells	4 vs all	FCGBP	0.502	ENSG00000275395	0.0324	-0.177	0.242	0.244	0.304	0.761	0.928	-7.38
Tissue CD8 T cells	4 vs all	AC040970.1	0.502	ENSG00000253210	0.0176	-0.0963	0.131	0.113	0.304	0.762	0.928	-7.38
Tissue CD8 T cells	4 vs all	AC007388.1	0.506	ENSG00000231312	0.0352	-0.193	0.263	0.446	0.304	0.762	0.928	-7.38
Tissue CD8 T cells	4 vs all	DZIP1L	0.5	ENSG00000158163	0.0012	-0.00655	0.00894	0.00163	0.304	0.762	0.928	-7.38
Tissue CD8 T cells	4 vs all	CAHM	0.5	ENSG00000270419	-0.00502	-0.0375	0.0275	0.0159	-0.304	0.762	0.928	-7.38
Tissue CD8 T cells	4 vs all	ACBD4	0.508	ENSG00000181513	-0.0299	-0.223	0.164	0.426	-0.303	0.762	0.928	-7.38
Tissue CD8 T cells	4 vs all	AC018362.1	0.5	ENSG00000261684	0.00606	-0.0332	0.0453	0.0187	0.303	0.762	0.928	-7.38
Tissue CD8 T cells	4 vs all	AC068946.1	0.5	ENSG00000280537	-0.00257	-0.0192	0.0141	0.00386	-0.303	0.762	0.928	-7.38
Tissue CD8 T cells	4 vs all	AC012507.4	0.5	ENSG00000283164	-0.00933	-0.0699	0.0512	0.0186	-0.303	0.762	0.928	-7.38
Tissue CD8 T cells	4 vs all	ZNF354B	0.501	ENSG00000178338	0.0242	-0.133	0.181	0.248	0.303	0.762	0.928	-7.38
Tissue CD8 T cells	4 vs all	EFHD1	0.5	ENSG00000115468	-0.00649	-0.0486	0.0356	0.0178	-0.303	0.762	0.928	-7.38
Tissue CD8 T cells	4 vs all	USP54	0.501	ENSG00000166348	0.0138	-0.0757	0.103	0.0923	0.303	0.762	0.928	-7.38
Tissue CD8 T cells	4 vs all	ABCC3	0.5	ENSG00000108846	-0.00784	-0.0588	0.0431	0.0253	-0.303	0.762	0.928	-7.38
Tissue CD8 T cells	4 vs all	RAB11FIP3	0.504	ENSG00000090565	0.0195	-0.107	0.146	0.143	0.303	0.762	0.928	-7.38
Tissue CD8 T cells	4 vs all	JAKMIP2-AS1	0.5	ENSG00000280780	-0.0147	-0.111	0.0811	0.0747	-0.303	0.762	0.928	-7.38
Tissue CD8 T cells	4 vs all	AC010331.1	0.504	ENSG00000277383	0.0242	-0.133	0.181	0.196	0.303	0.762	0.928	-7.38
Tissue CD8 T cells	4 vs all	SHD	0.5	ENSG00000105251	-0.0104	-0.078	0.0572	0.0227	-0.302	0.762	0.928	-7.38
Tissue CD8 T cells	4 vs all	VPS37D	0.5	ENSG00000176428	0.00163	-0.00898	0.0122	0.0037	0.302	0.763	0.928	-7.38
Tissue CD8 T cells	4 vs all	CDHR3	0.501	ENSG00000128536	-0.0161	-0.121	0.0886	0.0902	-0.302	0.763	0.928	-7.38
Tissue CD8 T cells	4 vs all	CEACAM19	0.5	ENSG00000186567	-0.00443	-0.0333	0.0244	0.00557	-0.302	0.763	0.928	-7.38
Tissue CD8 T cells	4 vs all	AL831711.1	0.5	ENSG00000283317	-0.00179	-0.0135	0.00989	0.00437	-0.302	0.763	0.928	-7.38
Tissue CD8 T cells	4 vs all	NXPE3	0.517	ENSG00000144815	0.0444	-0.245	0.334	0.95	0.302	0.763	0.928	-7.38
Tissue CD8 T cells	4 vs all	STK10	0.537	ENSG00000072786	0.0548	-0.303	0.412	2.08	0.302	0.763	0.928	-7.38
Tissue CD8 T cells	4 vs all	AC074366.1	0.5	ENSG00000232518	0.00331	-0.0183	0.0249	0.00842	0.302	0.763	0.928	-7.38
Tissue CD8 T cells	4 vs all	FAM110D	0.5	ENSG00000197245	0.00286	-0.0158	0.0215	0.00497	0.302	0.763	0.928	-7.38
Tissue CD8 T cells	4 vs all	AC240565.1	0.5	ENSG00000280136	-0.00214	-0.0161	0.0118	0.00469	-0.302	0.763	0.928	-7.38
Tissue CD8 T cells	4 vs all	AP002748.3	0.507	ENSG00000255517	-0.0326	-0.245	0.18	0.469	-0.302	0.763	0.928	-7.38
Tissue CD8 T cells	4 vs all	AC004828.1	0.5	ENSG00000258871	0.00282	-0.0156	0.0212	0.00533	0.302	0.763	0.928	-7.38
Tissue CD8 T cells	4 vs all	CARD9	0.501	ENSG00000187796	0.0127	-0.0704	0.0958	0.0659	0.301	0.763	0.928	-7.38
Tissue CD8 T cells	4 vs all	IGHV3OR16-13	0.5	ENSG00000271178	0.00692	-0.0382	0.0521	0.00932	0.301	0.763	0.928	-7.38
Tissue CD8 T cells	4 vs all	COBL	0.5	ENSG00000106078	-0.0104	-0.0783	0.0575	0.00954	-0.301	0.763	0.928	-7.38
Tissue CD8 T cells	4 vs all	AC136616.2	0.5	ENSG00000277761	-0.0101	-0.0757	0.0556	0.00922	-0.301	0.763	0.928	-7.38
Tissue CD8 T cells	4 vs all	NGEF	0.5	ENSG00000066248	-0.00985	-0.0741	0.0544	0.00903	-0.301	0.763	0.928	-7.38
Tissue CD8 T cells	4 vs all	OR2AP1	0.5	ENSG00000179615	-0.00973	-0.0733	0.0538	0.00892	-0.301	0.763	0.928	-7.38
Tissue CD8 T cells	4 vs all	ZNF112	0.5	ENSG00000062370	-0.00856	-0.0645	0.0473	0.00785	-0.301	0.763	0.928	-7.38
Tissue CD8 T cells	4 vs all	IGHV3-60	0.5	ENSG00000253742	-0.00852	-0.0641	0.0471	0.00781	-0.301	0.763	0.928	-7.38
Tissue CD8 T cells	4 vs all	TPSG1	0.5	ENSG00000116176	-0.00843	-0.0635	0.0466	0.00773	-0.301	0.763	0.928	-7.38
Tissue CD8 T cells	4 vs all	AL359851.1	0.5	ENSG00000260585	-0.00803	-0.0605	0.0444	0.00736	-0.301	0.763	0.928	-7.38
Tissue CD8 T cells	4 vs all	KLHL41	0.5	ENSG00000239474	-0.00759	-0.0571	0.0419	0.00695	-0.301	0.763	0.928	-7.38
Tissue CD8 T cells	4 vs all	AC096577.1	0.5	ENSG00000248373	-0.00747	-0.0563	0.0413	0.00685	-0.301	0.763	0.928	-7.38
Tissue CD8 T cells	4 vs all	AL162419.1	0.5	ENSG00000228322	-0.00747	-0.0563	0.0413	0.00685	-0.301	0.763	0.928	-7.38
Tissue CD8 T cells	4 vs all	ANGPTL1	0.5	ENSG00000116194	-0.00742	-0.0559	0.041	0.0068	-0.301	0.763	0.928	-7.38
Tissue CD8 T cells	4 vs all	LINC01623	0.5	ENSG00000225595	-0.00742	-0.0559	0.041	0.0068	-0.301	0.763	0.928	-7.38
Tissue CD8 T cells	4 vs all	NPSR1	0.5	ENSG00000187258	-0.00742	-0.0559	0.041	0.0068	-0.301	0.763	0.928	-7.38
Tissue CD8 T cells	4 vs all	IGKV2D-26	0.5	ENSG00000211623	-0.00738	-0.0556	0.0408	0.00677	-0.301	0.763	0.928	-7.38
Tissue CD8 T cells	4 vs all	MMP2-AS1	0.5	ENSG00000260135	-0.00734	-0.0553	0.0406	0.00673	-0.301	0.763	0.928	-7.38
Tissue CD8 T cells	4 vs all	LINC01977	0.5	ENSG00000262772	-0.00734	-0.0553	0.0406	0.00673	-0.301	0.763	0.928	-7.38
Tissue CD8 T cells	4 vs all	OR10K2	0.5	ENSG00000180708	-0.00733	-0.0552	0.0405	0.00672	-0.301	0.763	0.928	-7.38
Tissue CD8 T cells	4 vs all	BHMT	0.5	ENSG00000145692	-0.00733	-0.0552	0.0405	0.00672	-0.301	0.763	0.928	-7.38
Tissue CD8 T cells	4 vs all	AC022568.1	0.5	ENSG00000253474	-0.00733	-0.0552	0.0405	0.00672	-0.301	0.763	0.928	-7.38
Tissue CD8 T cells	4 vs all	CRYAB	0.5	ENSG00000109846	-0.007	-0.0527	0.0387	0.00642	-0.301	0.763	0.928	-7.38
Tissue CD8 T cells	4 vs all	AL117329.1	0.5	ENSG00000224271	-0.007	-0.0527	0.0387	0.00642	-0.301	0.763	0.928	-7.38
Tissue CD8 T cells	4 vs all	C11orf86	0.5	ENSG00000173237	-0.00691	-0.052	0.0382	0.00633	-0.301	0.763	0.928	-7.38
Tissue CD8 T cells	4 vs all	TTLL13P	0.5	ENSG00000213471	-0.00691	-0.052	0.0382	0.00633	-0.301	0.763	0.928	-7.38
Tissue CD8 T cells	4 vs all	AL355602.1	0.5	ENSG00000284694	-0.00688	-0.0518	0.0381	0.00631	-0.301	0.763	0.928	-7.38
Tissue CD8 T cells	4 vs all	AC090709.1	0.5	ENSG00000257191	-0.00688	-0.0518	0.038	0.0063	-0.301	0.763	0.928	-7.38
Tissue CD8 T cells	4 vs all	IGHV3-16	0.5	ENSG00000211944	-0.00688	-0.0518	0.038	0.0063	-0.301	0.763	0.928	-7.38
Tissue CD8 T cells	4 vs all	IGHV3-42	0.5	ENSG00000254228	-0.00688	-0.0518	0.038	0.0063	-0.301	0.763	0.928	-7.38
Tissue CD8 T cells	4 vs all	IGLJ3	0.5	ENSG00000211678	-0.00688	-0.0518	0.038	0.0063	-0.301	0.763	0.928	-7.38
Tissue CD8 T cells	4 vs all	AC091167.5	0.5	ENSG00000275345	-0.00674	-0.0507	0.0373	0.00618	-0.301	0.763	0.928	-7.38
Tissue CD8 T cells	4 vs all	WIF1	0.5	ENSG00000156076	-0.00662	-0.0498	0.0366	0.00607	-0.301	0.763	0.928	-7.38
Tissue CD8 T cells	4 vs all	C2orf72	0.5	ENSG00000204128	-0.00648	-0.0488	0.0358	0.00594	-0.301	0.763	0.928	-7.38
Tissue CD8 T cells	4 vs all	AC007614.1	0.5	ENSG00000279249	-0.00648	-0.0488	0.0358	0.00594	-0.301	0.763	0.928	-7.38
Tissue CD8 T cells	4 vs all	CDH11	0.5	ENSG00000140937	-0.00648	-0.0488	0.0358	0.00594	-0.301	0.763	0.928	-7.38
Tissue CD8 T cells	4 vs all	LCN6	0.5	ENSG00000267206	-0.00636	-0.0479	0.0352	0.00583	-0.301	0.763	0.928	-7.38
Tissue CD8 T cells	4 vs all	MS4A8	0.5	ENSG00000166959	-0.00636	-0.0479	0.0352	0.00583	-0.301	0.763	0.928	-7.38
Tissue CD8 T cells	4 vs all	AP003119.2	0.5	ENSG00000255100	-0.00636	-0.0479	0.0352	0.00583	-0.301	0.763	0.928	-7.38
Tissue CD8 T cells	4 vs all	RIMBP2	0.5	ENSG00000060709	-0.00636	-0.0479	0.0352	0.00583	-0.301	0.763	0.928	-7.38
Tissue CD8 T cells	4 vs all	VTN	0.5	ENSG00000109072	-0.00633	-0.0477	0.035	0.00581	-0.301	0.763	0.928	-7.38
Tissue CD8 T cells	4 vs all	AC067735.1	0.5	ENSG00000257718	-0.00631	-0.0475	0.0349	0.00579	-0.301	0.763	0.928	-7.38
Tissue CD8 T cells	4 vs all	ACSM2B	0.5	ENSG00000066813	-0.00631	-0.0475	0.0349	0.00579	-0.301	0.763	0.928	-7.38
Tissue CD8 T cells	4 vs all	TCF21	0.5	ENSG00000118526	-0.00626	-0.0472	0.0346	0.00574	-0.301	0.763	0.928	-7.38
Tissue CD8 T cells	4 vs all	LPL	0.5	ENSG00000175445	-0.00626	-0.0472	0.0346	0.00574	-0.301	0.763	0.928	-7.38
Tissue CD8 T cells	4 vs all	MIR200CHG	0.5	ENSG00000257084	-0.00626	-0.0472	0.0346	0.00574	-0.301	0.763	0.928	-7.38
Tissue CD8 T cells	4 vs all	AL162742.1	0.5	ENSG00000228261	-0.00626	-0.0472	0.0346	0.00574	-0.301	0.763	0.928	-7.38
Tissue CD8 T cells	4 vs all	SHROOM3	0.5	ENSG00000138771	-0.00623	-0.0469	0.0344	0.00571	-0.301	0.763	0.928	-7.38
Tissue CD8 T cells	4 vs all	NEURL3	0.5	ENSG00000163121	-0.00604	-0.0455	0.0334	0.00554	-0.301	0.763	0.928	-7.38
Tissue CD8 T cells	4 vs all	LAMA4	0.5	ENSG00000112769	-0.00599	-0.0451	0.0331	0.00549	-0.301	0.763	0.928	-7.38
Tissue CD8 T cells	4 vs all	WDR87	0.5	ENSG00000171804	-0.00592	-0.0446	0.0328	0.00543	-0.301	0.763	0.928	-7.38
Tissue CD8 T cells	4 vs all	KCNQ1OT1	0.505	ENSG00000269821	0.029	-0.16	0.218	0.369	0.301	0.763	0.928	-7.38
Tissue CD8 T cells	4 vs all	Z94057.1	0.5	ENSG00000260990	-0.00581	-0.0438	0.0322	0.00533	-0.301	0.763	0.928	-7.38
Tissue CD8 T cells	4 vs all	IGKV1OR2-3	0.5	ENSG00000204670	-0.00581	-0.0438	0.0322	0.00533	-0.301	0.763	0.928	-7.38
Tissue CD8 T cells	4 vs all	CA8	0.5	ENSG00000178538	-0.00581	-0.0438	0.0322	0.00533	-0.301	0.763	0.928	-7.38
Tissue CD8 T cells	4 vs all	C11orf91	0.5	ENSG00000205177	-0.00581	-0.0438	0.0322	0.00533	-0.301	0.763	0.928	-7.38
Tissue CD8 T cells	4 vs all	GLP1R	0.5	ENSG00000112164	-0.00566	-0.0427	0.0313	0.00519	-0.301	0.763	0.928	-7.38
Tissue CD8 T cells	4 vs all	AC244502.3	0.5	ENSG00000259042	-0.00566	-0.0427	0.0313	0.00519	-0.301	0.763	0.928	-7.38
Tissue CD8 T cells	4 vs all	HNF1B	0.5	ENSG00000275410	-0.00546	-0.0411	0.0302	0.005	-0.301	0.763	0.928	-7.38
Tissue CD8 T cells	4 vs all	RAB7B	0.5	ENSG00000276600	-0.00541	-0.0408	0.0299	0.00496	-0.301	0.763	0.928	-7.38
Tissue CD8 T cells	4 vs all	DGKK	0.5	ENSG00000274588	-0.00541	-0.0408	0.0299	0.00496	-0.301	0.763	0.928	-7.38
Tissue CD8 T cells	4 vs all	AC004542.1	0.5	ENSG00000269972	-0.00539	-0.0406	0.0298	0.00494	-0.301	0.763	0.928	-7.38
Tissue CD8 T cells	4 vs all	RAD21L1	0.5	ENSG00000244588	-0.00525	-0.0395	0.029	0.00481	-0.301	0.763	0.928	-7.38
Tissue CD8 T cells	4 vs all	GPR39	0.5	ENSG00000183840	-0.00524	-0.0395	0.029	0.0048	-0.301	0.763	0.928	-7.38
Tissue CD8 T cells	4 vs all	SMOC2	0.5	ENSG00000112562	-0.00524	-0.0395	0.029	0.0048	-0.301	0.763	0.928	-7.38
Tissue CD8 T cells	4 vs all	HNF4G	0.5	ENSG00000164749	-0.00524	-0.0395	0.029	0.0048	-0.301	0.763	0.928	-7.38
Tissue CD8 T cells	4 vs all	NOS2	0.5	ENSG00000007171	-0.00524	-0.0395	0.029	0.0048	-0.301	0.763	0.928	-7.38
Tissue CD8 T cells	4 vs all	AC108002.2	0.5	ENSG00000253806	-0.00522	-0.0393	0.0289	0.00479	-0.301	0.763	0.928	-7.38
Tissue CD8 T cells	4 vs all	AL049836.1	0.5	ENSG00000258919	-0.00517	-0.039	0.0286	0.00474	-0.301	0.763	0.928	-7.38
Tissue CD8 T cells	4 vs all	GJB2	0.5	ENSG00000165474	-0.00516	-0.0389	0.0286	0.00473	-0.301	0.763	0.928	-7.38
Tissue CD8 T cells	4 vs all	AL391261.2	0.5	ENSG00000258847	-0.00516	-0.0389	0.0286	0.00473	-0.301	0.763	0.928	-7.38
Tissue CD8 T cells	4 vs all	AC005394.1	0.5	ENSG00000266893	-0.00516	-0.0389	0.0286	0.00473	-0.301	0.763	0.928	-7.38
Tissue CD8 T cells	4 vs all	IGLV5-37	0.5	ENSG00000211654	-0.00516	-0.0389	0.0286	0.00473	-0.301	0.763	0.928	-7.38
Tissue CD8 T cells	4 vs all	AC016687.3	0.5	ENSG00000250954	-0.00515	-0.0388	0.0285	0.00472	-0.301	0.763	0.928	-7.38
Tissue CD8 T cells	4 vs all	AP002761.2	0.5	ENSG00000256568	-0.00515	-0.0388	0.0285	0.00472	-0.301	0.763	0.928	-7.38
Tissue CD8 T cells	4 vs all	AC092070.4	0.5	ENSG00000269758	-0.00514	-0.0387	0.0284	0.00471	-0.301	0.763	0.928	-7.38
Tissue CD8 T cells	4 vs all	SHISAL1	0.5	ENSG00000138944	0.0133	-0.0738	0.1	0.0519	0.301	0.764	0.928	-7.38
Tissue CD8 T cells	4 vs all	HOXA13	0.5	ENSG00000106031	-0.00503	-0.0379	0.0278	0.00461	-0.301	0.764	0.928	-7.38
Tissue CD8 T cells	4 vs all	DNAJC12	0.5	ENSG00000108176	-0.00503	-0.0379	0.0278	0.00461	-0.301	0.764	0.928	-7.38
Tissue CD8 T cells	4 vs all	HHIPL2	0.5	ENSG00000143512	-0.00491	-0.037	0.0272	0.0045	-0.301	0.764	0.928	-7.38
Tissue CD8 T cells	4 vs all	UGT2A3	0.5	ENSG00000135220	-0.00491	-0.037	0.0272	0.0045	-0.301	0.764	0.928	-7.38
Tissue CD8 T cells	4 vs all	IL6	0.5	ENSG00000136244	-0.00491	-0.037	0.0272	0.0045	-0.301	0.764	0.928	-7.38
Tissue CD8 T cells	4 vs all	SHH	0.5	ENSG00000164690	-0.00491	-0.037	0.0272	0.0045	-0.301	0.764	0.928	-7.38
Tissue CD8 T cells	4 vs all	NAV2-AS3	0.5	ENSG00000254542	-0.00491	-0.037	0.0272	0.0045	-0.301	0.764	0.928	-7.38
Tissue CD8 T cells	4 vs all	AP001189.5	0.5	ENSG00000255363	-0.00491	-0.037	0.0272	0.0045	-0.301	0.764	0.928	-7.38
Tissue CD8 T cells	4 vs all	NOX4	0.5	ENSG00000086991	-0.00491	-0.037	0.0272	0.0045	-0.301	0.764	0.928	-7.38
Tissue CD8 T cells	4 vs all	C16orf89	0.5	ENSG00000153446	-0.00491	-0.037	0.0272	0.0045	-0.301	0.764	0.928	-7.38
Tissue CD8 T cells	4 vs all	TCF15	0.5	ENSG00000125878	-0.00491	-0.037	0.0272	0.0045	-0.301	0.764	0.928	-7.38
Tissue CD8 T cells	4 vs all	AC104257.1	0.5	ENSG00000253507	-0.00491	-0.037	0.0271	0.0045	-0.301	0.764	0.928	-7.38
Tissue CD8 T cells	4 vs all	AC138627.1	0.502	ENSG00000261404	-0.0132	-0.0993	0.073	0.0584	-0.301	0.764	0.928	-7.38
Tissue CD8 T cells	4 vs all	AC005225.3	0.5	ENSG00000258695	-0.00483	-0.0364	0.0267	0.00443	-0.301	0.764	0.928	-7.38
Tissue CD8 T cells	4 vs all	EDIL3	0.5	ENSG00000164176	-0.00481	-0.0362	0.0266	0.00441	-0.301	0.764	0.928	-7.38
Tissue CD8 T cells	4 vs all	TRBV22-1	0.5	ENSG00000240578	-0.00481	-0.0362	0.0266	0.00441	-0.301	0.764	0.928	-7.38
Tissue CD8 T cells	4 vs all	OTX2-AS1	0.5	ENSG00000248550	-0.00481	-0.0362	0.0266	0.00441	-0.301	0.764	0.928	-7.38
Tissue CD8 T cells	4 vs all	SPRY4	0.5	ENSG00000187678	-0.00468	-0.0353	0.0259	0.00429	-0.301	0.764	0.928	-7.38
Tissue CD8 T cells	4 vs all	TTR	0.5	ENSG00000118271	-0.00459	-0.0346	0.0254	0.00421	-0.301	0.764	0.928	-7.38
Tissue CD8 T cells	4 vs all	LINC00972	0.5	ENSG00000225128	-0.00458	-0.0345	0.0254	0.0042	-0.301	0.764	0.928	-7.38
Tissue CD8 T cells	4 vs all	OR6A2	0.5	ENSG00000184933	-0.00443	-0.0334	0.0245	0.00406	-0.301	0.764	0.928	-7.38
Tissue CD8 T cells	4 vs all	AC023511.1	0.5	ENSG00000257262	-0.00443	-0.0334	0.0245	0.00406	-0.301	0.764	0.928	-7.38
Tissue CD8 T cells	4 vs all	INHBA	0.5	ENSG00000122641	-0.00414	-0.0312	0.0229	0.00379	-0.301	0.764	0.928	-7.38
Tissue CD8 T cells	4 vs all	BMX	0.5	ENSG00000102010	-0.00414	-0.0312	0.0229	0.00379	-0.301	0.764	0.928	-7.38
Tissue CD8 T cells	4 vs all	AL158207.2	0.5	ENSG00000230684	-0.00414	-0.0312	0.0229	0.00379	-0.301	0.764	0.928	-7.38
Tissue CD8 T cells	4 vs all	CELF2-AS2	0.5	ENSG00000237986	-0.00414	-0.0312	0.0229	0.00379	-0.301	0.764	0.928	-7.38
Tissue CD8 T cells	4 vs all	ISX	0.5	ENSG00000175329	-0.00414	-0.0312	0.0229	0.00379	-0.301	0.764	0.928	-7.38
Tissue CD8 T cells	4 vs all	AL139393.1	0.5	ENSG00000231863	-0.00413	-0.0312	0.0229	0.00379	-0.301	0.764	0.928	-7.38
Tissue CD8 T cells	4 vs all	TRAV32	0.5	ENSG00000258905	-0.00413	-0.0312	0.0229	0.00379	-0.301	0.764	0.928	-7.38
Tissue CD8 T cells	4 vs all	LINC01344	0.5	ENSG00000228918	-0.00408	-0.0307	0.0226	0.00374	-0.301	0.764	0.928	-7.38
Tissue CD8 T cells	4 vs all	NRCAM	0.5	ENSG00000091129	-0.00408	-0.0307	0.0226	0.00374	-0.301	0.764	0.928	-7.38
Tissue CD8 T cells	4 vs all	AC004754.1	0.5	ENSG00000269881	-0.00408	-0.0307	0.0226	0.00374	-0.301	0.764	0.928	-7.38
Tissue CD8 T cells	4 vs all	TLX3	0.5	ENSG00000164438	-0.00407	-0.0307	0.0225	0.00373	-0.301	0.764	0.928	-7.38
Tissue CD8 T cells	4 vs all	AC008770.1	0.5	ENSG00000257355	-0.00407	-0.0307	0.0225	0.00373	-0.301	0.764	0.928	-7.38
Tissue CD8 T cells	4 vs all	AC010327.3	0.5	ENSG00000267577	-0.00407	-0.0307	0.0225	0.00373	-0.301	0.764	0.928	-7.38
Tissue CD8 T cells	4 vs all	CALHM3	0.5	ENSG00000183128	-0.00407	-0.0307	0.0225	0.00373	-0.301	0.764	0.928	-7.38
Tissue CD8 T cells	4 vs all	KCNF1	0.5	ENSG00000162975	-0.00397	-0.0299	0.022	0.00364	-0.301	0.764	0.928	-7.38
Tissue CD8 T cells	4 vs all	ATP6V0A4	0.5	ENSG00000105929	-0.00389	-0.0293	0.0215	0.00356	-0.301	0.764	0.928	-7.38
Tissue CD8 T cells	4 vs all	LINC02552	0.5	ENSG00000256422	-0.00389	-0.0293	0.0215	0.00356	-0.301	0.764	0.928	-7.38
Tissue CD8 T cells	4 vs all	AL354919.1	0.5	ENSG00000203620	-0.00385	-0.029	0.0213	0.00353	-0.301	0.764	0.928	-7.38
Tissue CD8 T cells	4 vs all	TMEM61	0.5	ENSG00000143001	-0.00385	-0.029	0.0213	0.00353	-0.301	0.764	0.928	-7.38
Tissue CD8 T cells	4 vs all	AC064834.1	0.5	ENSG00000271893	-0.00385	-0.029	0.0213	0.00353	-0.301	0.764	0.928	-7.38
Tissue CD8 T cells	4 vs all	CPA4	0.5	ENSG00000128510	-0.00385	-0.029	0.0213	0.00353	-0.301	0.764	0.928	-7.38
Tissue CD8 T cells	4 vs all	DKK4	0.5	ENSG00000104371	-0.00385	-0.029	0.0213	0.00353	-0.301	0.764	0.928	-7.38
Tissue CD8 T cells	4 vs all	AC100863.1	0.5	ENSG00000265844	-0.00385	-0.029	0.0213	0.00353	-0.301	0.764	0.928	-7.38
Tissue CD8 T cells	4 vs all	AL031666.1	0.5	ENSG00000231119	-0.00385	-0.029	0.0213	0.00353	-0.301	0.764	0.928	-7.38
Tissue CD8 T cells	4 vs all	LINC02562	0.5	ENSG00000260265	-0.00381	-0.0287	0.0211	0.00349	-0.301	0.764	0.928	-7.38
Tissue CD8 T cells	4 vs all	UNC5C	0.5	ENSG00000182168	-0.00381	-0.0287	0.0211	0.00349	-0.301	0.764	0.928	-7.38
Tissue CD8 T cells	4 vs all	WNK2	0.5	ENSG00000165238	-0.00381	-0.0287	0.0211	0.00349	-0.301	0.764	0.928	-7.38
Tissue CD8 T cells	4 vs all	AC073573.1	0.5	ENSG00000257808	-0.00377	-0.0284	0.0209	0.00346	-0.301	0.764	0.928	-7.38
Tissue CD8 T cells	4 vs all	TM4SF19-TCTEX1D2	0.5	ENSG00000273331	-0.00373	-0.0281	0.0207	0.00342	-0.301	0.764	0.928	-7.38
Tissue CD8 T cells	4 vs all	BX005040.1	0.5	ENSG00000275676	-0.00373	-0.0281	0.0207	0.00342	-0.301	0.764	0.928	-7.38
Tissue CD8 T cells	4 vs all	AC004923.4	0.5	ENSG00000255306	-0.00373	-0.0281	0.0207	0.00342	-0.301	0.764	0.928	-7.38
Tissue CD8 T cells	4 vs all	FAM186B	0.5	ENSG00000135436	-0.00362	-0.0273	0.02	0.00332	-0.301	0.764	0.928	-7.38
Tissue CD8 T cells	4 vs all	SUSD6	0.521	ENSG00000100647	-0.0454	-0.342	0.251	1.15	-0.301	0.764	0.928	-7.38
Tissue CD8 T cells	4 vs all	LINC01527	0.5	ENSG00000224308	-0.0036	-0.0271	0.0199	0.0033	-0.301	0.764	0.928	-7.38
Tissue CD8 T cells	4 vs all	AC079305.3	0.5	ENSG00000229337	-0.0036	-0.0271	0.0199	0.0033	-0.301	0.764	0.928	-7.38
Tissue CD8 T cells	4 vs all	AL161729.4	0.5	ENSG00000271659	-0.0036	-0.0271	0.0199	0.0033	-0.301	0.764	0.928	-7.38
Tissue CD8 T cells	4 vs all	CA3-AS1	0.5	ENSG00000253549	-0.0036	-0.0271	0.0199	0.0033	-0.301	0.764	0.928	-7.38
Tissue CD8 T cells	4 vs all	ABCB6	0.501	ENSG00000115657	-0.0103	-0.0774	0.0568	0.0263	-0.301	0.764	0.928	-7.38
Tissue CD8 T cells	4 vs all	SLC5A12	0.5	ENSG00000148942	-0.00351	-0.0265	0.0194	0.00322	-0.301	0.764	0.928	-7.38
Tissue CD8 T cells	4 vs all	AC091982.1	0.5	ENSG00000253921	-0.0035	-0.0264	0.0194	0.00321	-0.301	0.764	0.928	-7.38
Tissue CD8 T cells	4 vs all	CORO2B	0.5	ENSG00000103647	-0.0035	-0.0264	0.0194	0.00321	-0.301	0.764	0.928	-7.38
Tissue CD8 T cells	4 vs all	SOX8	0.5	ENSG00000005513	0.00476	-0.0264	0.0359	0.0125	0.301	0.764	0.928	-7.38
Tissue CD8 T cells	4 vs all	MARVELD1	0.5	ENSG00000155254	-0.00718	-0.0542	0.0398	0.0171	-0.301	0.764	0.928	-7.38
Tissue CD8 T cells	4 vs all	IL3	0.5	ENSG00000164399	-0.0034	-0.0257	0.0189	0.00312	-0.301	0.764	0.928	-7.38
Tissue CD8 T cells	4 vs all	AL031123.2	0.5	ENSG00000261211	-0.00338	-0.0255	0.0187	0.00309	-0.301	0.764	0.928	-7.38
Tissue CD8 T cells	4 vs all	AC103957.1	0.5	ENSG00000253505	-0.00338	-0.0255	0.0187	0.00309	-0.301	0.764	0.928	-7.38
Tissue CD8 T cells	4 vs all	TMEM132D-AS1	0.5	ENSG00000249196	-0.00327	-0.0247	0.0181	0.003	-0.301	0.764	0.928	-7.38
Tissue CD8 T cells	4 vs all	IL34	0.5	ENSG00000157368	-0.00327	-0.0247	0.0181	0.003	-0.301	0.764	0.928	-7.38
Tissue CD8 T cells	4 vs all	RAET1L	0.5	ENSG00000155918	-0.00323	-0.0243	0.0179	0.00296	-0.301	0.764	0.928	-7.38
Tissue CD8 T cells	4 vs all	AF186192.3	0.5	ENSG00000263612	-0.00323	-0.0243	0.0179	0.00296	-0.301	0.764	0.928	-7.38
Tissue CD8 T cells	4 vs all	COL20A1	0.5	ENSG00000101203	-0.00323	-0.0243	0.0179	0.00296	-0.301	0.764	0.928	-7.38
Tissue CD8 T cells	4 vs all	IL1A	0.5	ENSG00000115008	-0.00318	-0.024	0.0176	0.00292	-0.301	0.764	0.928	-7.38
Tissue CD8 T cells	4 vs all	WNT7A	0.5	ENSG00000154764	-0.00318	-0.024	0.0176	0.00292	-0.301	0.764	0.928	-7.38
Tissue CD8 T cells	4 vs all	CAMKV	0.5	ENSG00000164076	-0.00318	-0.024	0.0176	0.00292	-0.301	0.764	0.928	-7.38
Tissue CD8 T cells	4 vs all	AC100868.1	0.5	ENSG00000258417	-0.00318	-0.024	0.0176	0.00292	-0.301	0.764	0.928	-7.38
Tissue CD8 T cells	4 vs all	LINC00940	0.5	ENSG00000235049	-0.00318	-0.024	0.0176	0.00292	-0.301	0.764	0.928	-7.38
Tissue CD8 T cells	4 vs all	LINC00652	0.5	ENSG00000179935	-0.00318	-0.024	0.0176	0.00292	-0.301	0.764	0.928	-7.38
Tissue CD8 T cells	4 vs all	SH3RF3-AS1	0.5	ENSG00000259863	-0.00305	-0.023	0.0169	0.0028	-0.301	0.764	0.928	-7.38
Tissue CD8 T cells	4 vs all	AC103974.1	0.5	ENSG00000254966	-0.00305	-0.023	0.0169	0.0028	-0.301	0.764	0.928	-7.38
Tissue CD8 T cells	4 vs all	DAGLA	0.5	ENSG00000134780	-0.00305	-0.023	0.0169	0.0028	-0.301	0.764	0.928	-7.38
Tissue CD8 T cells	4 vs all	AL451049.1	0.5	ENSG00000272592	-0.00305	-0.023	0.0169	0.0028	-0.301	0.764	0.928	-7.38
Tissue CD8 T cells	4 vs all	AC015660.4	0.5	ENSG00000274294	-0.00305	-0.023	0.0169	0.0028	-0.301	0.764	0.928	-7.38
Tissue CD8 T cells	4 vs all	AC006058.3	0.5	ENSG00000272121	-0.00304	-0.023	0.0169	0.00279	-0.301	0.764	0.928	-7.38
Tissue CD8 T cells	4 vs all	LINC01947	0.5	ENSG00000254130	-0.00304	-0.023	0.0169	0.00279	-0.301	0.764	0.928	-7.38
Tissue CD8 T cells	4 vs all	AP002347.1	0.5	ENSG00000285231	-0.00304	-0.023	0.0169	0.00279	-0.301	0.764	0.928	-7.38
Tissue CD8 T cells	4 vs all	MMRN2	0.5	ENSG00000173269	-0.00304	-0.023	0.0169	0.00279	-0.301	0.764	0.928	-7.38
Tissue CD8 T cells	4 vs all	AC036108.1	0.5	ENSG00000259475	-0.00304	-0.023	0.0169	0.00279	-0.301	0.764	0.928	-7.38
Tissue CD8 T cells	4 vs all	HSPB6	0.5	ENSG00000004776	-0.00304	-0.023	0.0169	0.00279	-0.301	0.764	0.928	-7.38
Tissue CD8 T cells	4 vs all	CCDC85A	0.5	ENSG00000055813	-0.00304	-0.0229	0.0168	0.00278	-0.301	0.764	0.928	-7.38
Tissue CD8 T cells	4 vs all	AC007370.2	0.5	ENSG00000250371	-0.00304	-0.0229	0.0168	0.00278	-0.301	0.764	0.928	-7.38
Tissue CD8 T cells	4 vs all	WASF3-AS1	0.5	ENSG00000237001	-0.003	-0.0226	0.0166	0.00275	-0.301	0.764	0.928	-7.38
Tissue CD8 T cells	4 vs all	AC111152.2	0.5	ENSG00000259647	-0.003	-0.0226	0.0166	0.00275	-0.301	0.764	0.928	-7.38
Tissue CD8 T cells	4 vs all	AC097494.1	0.5	ENSG00000249727	-0.00292	-0.022	0.0162	0.00268	-0.301	0.764	0.928	-7.38
Tissue CD8 T cells	4 vs all	AC012508.1	0.5	ENSG00000260163	-0.00286	-0.0216	0.0158	0.00262	-0.301	0.764	0.928	-7.38
Tissue CD8 T cells	4 vs all	AL135786.2	0.5	ENSG00000272866	-0.00286	-0.0216	0.0158	0.00262	-0.301	0.764	0.928	-7.38
Tissue CD8 T cells	4 vs all	LINC01580	0.5	ENSG00000258785	0.00135	-0.00747	0.0102	0.00219	0.301	0.764	0.928	-7.38
Tissue CD8 T cells	4 vs all	AL133342.1	0.501	ENSG00000278231	-0.013	-0.098	0.072	0.0256	-0.3	0.764	0.928	-7.38
Tissue CD8 T cells	4 vs all	AL135999.1	0.501	ENSG00000258727	0.0196	-0.109	0.148	0.195	0.3	0.764	0.928	-7.38
Tissue CD8 T cells	4 vs all	KANK4	0.5	ENSG00000132854	-0.0027	-0.0204	0.015	0.00248	-0.3	0.764	0.928	-7.38
Tissue CD8 T cells	4 vs all	ROR1	0.5	ENSG00000185483	-0.0027	-0.0204	0.015	0.00248	-0.3	0.764	0.928	-7.38
Tissue CD8 T cells	4 vs all	AGT	0.5	ENSG00000135744	-0.0027	-0.0204	0.015	0.00248	-0.3	0.764	0.928	-7.38
Tissue CD8 T cells	4 vs all	HRH1	0.5	ENSG00000196639	-0.0027	-0.0204	0.015	0.00248	-0.3	0.764	0.928	-7.38
Tissue CD8 T cells	4 vs all	AC105265.4	0.5	ENSG00000276471	-0.0027	-0.0204	0.015	0.00248	-0.3	0.764	0.928	-7.38
Tissue CD8 T cells	4 vs all	LIMCH1	0.5	ENSG00000064042	-0.0027	-0.0204	0.015	0.00248	-0.3	0.764	0.928	-7.38
Tissue CD8 T cells	4 vs all	AC107463.1	0.5	ENSG00000248434	-0.0027	-0.0204	0.015	0.00248	-0.3	0.764	0.928	-7.38
Tissue CD8 T cells	4 vs all	GLRB	0.5	ENSG00000109738	-0.0027	-0.0204	0.015	0.00248	-0.3	0.764	0.928	-7.38
Tissue CD8 T cells	4 vs all	CTGF	0.5	ENSG00000118523	-0.0027	-0.0204	0.015	0.00248	-0.3	0.764	0.928	-7.38
Tissue CD8 T cells	4 vs all	COL4A6	0.5	ENSG00000197565	-0.0027	-0.0204	0.015	0.00248	-0.3	0.764	0.928	-7.38
Tissue CD8 T cells	4 vs all	COL4A1	0.5	ENSG00000187498	-0.0027	-0.0204	0.015	0.00248	-0.3	0.764	0.928	-7.38
Tissue CD8 T cells	4 vs all	AC007496.2	0.5	ENSG00000261630	-0.0027	-0.0204	0.015	0.00248	-0.3	0.764	0.928	-7.38
Tissue CD8 T cells	4 vs all	FAM171A2	0.5	ENSG00000161682	-0.0027	-0.0204	0.015	0.00248	-0.3	0.764	0.928	-7.38
Tissue CD8 T cells	4 vs all	AC023983.1	0.5	ENSG00000264365	-0.0027	-0.0204	0.015	0.00248	-0.3	0.764	0.928	-7.38
Tissue CD8 T cells	4 vs all	LINC01485	0.5	ENSG00000254211	-0.00268	-0.0202	0.0149	0.00245	-0.3	0.764	0.928	-7.38
Tissue CD8 T cells	4 vs all	AC063949.2	0.5	ENSG00000266923	-0.00268	-0.0202	0.0149	0.00245	-0.3	0.764	0.928	-7.38
Tissue CD8 T cells	4 vs all	GLP2R	0.5	ENSG00000065325	-0.00268	-0.0202	0.0149	0.00245	-0.3	0.764	0.928	-7.38
Tissue CD8 T cells	4 vs all	LINC01951	0.5	ENSG00000204754	-0.00267	-0.0201	0.0148	0.00245	-0.3	0.764	0.928	-7.38
Tissue CD8 T cells	4 vs all	MNX1-AS1	0.5	ENSG00000243479	-0.00267	-0.0201	0.0148	0.00245	-0.3	0.764	0.928	-7.38
Tissue CD8 T cells	4 vs all	AC078962.4	0.5	ENSG00000256670	-0.00267	-0.0201	0.0148	0.00245	-0.3	0.764	0.928	-7.38
Tissue CD8 T cells	4 vs all	AC091544.5	0.5	ENSG00000271763	-0.00267	-0.0201	0.0148	0.00245	-0.3	0.764	0.928	-7.38
Tissue CD8 T cells	4 vs all	AC093525.1	0.5	ENSG00000259784	-0.00267	-0.0201	0.0148	0.00245	-0.3	0.764	0.928	-7.38
Tissue CD8 T cells	4 vs all	AL390038.1	0.5	ENSG00000224698	-0.00267	-0.0201	0.0148	0.00245	-0.3	0.764	0.928	-7.38
Tissue CD8 T cells	4 vs all	Z99289.1	0.5	ENSG00000237234	-0.00267	-0.0201	0.0148	0.00245	-0.3	0.764	0.928	-7.38
Tissue CD8 T cells	4 vs all	AC129510.1	0.5	ENSG00000265678	-0.00267	-0.0201	0.0148	0.00245	-0.3	0.764	0.928	-7.38
Tissue CD8 T cells	4 vs all	AP001469.1	0.5	ENSG00000223901	-0.00267	-0.0201	0.0148	0.00245	-0.3	0.764	0.928	-7.38
Tissue CD8 T cells	4 vs all	AKNAD1	0.5	ENSG00000162641	-0.00261	-0.0197	0.0145	0.00239	-0.3	0.764	0.928	-7.38
Tissue CD8 T cells	4 vs all	AC008878.4	0.5	ENSG00000269371	-0.00261	-0.0197	0.0145	0.00239	-0.3	0.764	0.928	-7.38
Tissue CD8 T cells	4 vs all	TMEM47	0.5	ENSG00000147027	-0.0026	-0.0196	0.0144	0.00238	-0.3	0.764	0.928	-7.38
Tissue CD8 T cells	4 vs all	AL136298.1	0.5	ENSG00000258580	-0.0026	-0.0196	0.0144	0.00238	-0.3	0.764	0.928	-7.38
Tissue CD8 T cells	4 vs all	COX7A1	0.5	ENSG00000161281	-0.00435	-0.0329	0.0242	0.0055	-0.3	0.764	0.928	-7.38
Tissue CD8 T cells	4 vs all	AC016526.4	0.5	ENSG00000283629	-0.00257	-0.0194	0.0143	0.00236	-0.3	0.764	0.928	-7.38
Tissue CD8 T cells	4 vs all	KRTAP29-1	0.5	ENSG00000212658	-0.00257	-0.0194	0.0143	0.00236	-0.3	0.764	0.928	-7.38
Tissue CD8 T cells	4 vs all	ITLN2	0.5	ENSG00000158764	-0.00257	-0.0194	0.0143	0.00236	-0.3	0.764	0.928	-7.38
Tissue CD8 T cells	4 vs all	AC114776.1	0.5	ENSG00000235881	-0.00257	-0.0194	0.0143	0.00236	-0.3	0.764	0.928	-7.38
Tissue CD8 T cells	4 vs all	CLDN1	0.5	ENSG00000163347	-0.00257	-0.0194	0.0143	0.00236	-0.3	0.764	0.928	-7.38
Tissue CD8 T cells	4 vs all	AP003354.2	0.5	ENSG00000254281	-0.00257	-0.0194	0.0143	0.00236	-0.3	0.764	0.928	-7.38
Tissue CD8 T cells	4 vs all	AC007998.4	0.5	ENSG00000275512	-0.00257	-0.0194	0.0143	0.00236	-0.3	0.764	0.928	-7.38
Tissue CD8 T cells	4 vs all	SLC52A3	0.5	ENSG00000101276	-0.00257	-0.0194	0.0143	0.00236	-0.3	0.764	0.928	-7.38
Tissue CD8 T cells	4 vs all	AC012615.2	0.5	ENSG00000267007	-0.00257	-0.0194	0.0143	0.00236	-0.3	0.764	0.928	-7.38
Tissue CD8 T cells	4 vs all	AC015911.2	0.5	ENSG00000267035	-0.00561	-0.0424	0.0311	0.00665	-0.3	0.764	0.928	-7.38
Tissue CD8 T cells	4 vs all	AL592295.3	0.5	ENSG00000283360	-0.00254	-0.0192	0.0141	0.00233	-0.3	0.764	0.928	-7.38
Tissue CD8 T cells	4 vs all	MAATS1	0.5	ENSG00000183833	-0.00254	-0.0192	0.0141	0.00233	-0.3	0.764	0.928	-7.38
Tissue CD8 T cells	4 vs all	TWIST1	0.5	ENSG00000122691	-0.00254	-0.0192	0.0141	0.00233	-0.3	0.764	0.928	-7.38
Tissue CD8 T cells	4 vs all	CCDC33	0.5	ENSG00000140481	-0.00254	-0.0192	0.0141	0.00233	-0.3	0.764	0.928	-7.38
Tissue CD8 T cells	4 vs all	C2CD4C	0.5	ENSG00000183186	-0.00254	-0.0192	0.0141	0.00233	-0.3	0.764	0.928	-7.38
Tissue CD8 T cells	4 vs all	TRAJ44	0.5	ENSG00000211845	-0.0173	-0.131	0.0963	0.101	-0.3	0.764	0.928	-7.38
Tissue CD8 T cells	4 vs all	DRC1	0.5	ENSG00000157856	-0.00252	-0.019	0.014	0.00231	-0.3	0.764	0.928	-7.38
Tissue CD8 T cells	4 vs all	IGKJ1	0.5	ENSG00000211597	-0.00252	-0.019	0.014	0.00231	-0.3	0.764	0.928	-7.38
Tissue CD8 T cells	4 vs all	BIRC7	0.5	ENSG00000101197	-0.00252	-0.019	0.014	0.00231	-0.3	0.764	0.928	-7.38
Tissue CD8 T cells	4 vs all	AC243547.1	0.5	ENSG00000244619	-0.00251	-0.019	0.0139	0.0023	-0.3	0.764	0.928	-7.38
Tissue CD8 T cells	4 vs all	KCNH1	0.5	ENSG00000143473	-0.00251	-0.019	0.0139	0.0023	-0.3	0.764	0.928	-7.38
Tissue CD8 T cells	4 vs all	REELD1	0.5	ENSG00000250673	-0.00251	-0.019	0.0139	0.0023	-0.3	0.764	0.928	-7.38
Tissue CD8 T cells	4 vs all	SRMS	0.5	ENSG00000125508	-0.00251	-0.019	0.0139	0.0023	-0.3	0.764	0.928	-7.38
Tissue CD8 T cells	4 vs all	RBM46	0.5	ENSG00000151962	-0.00248	-0.0187	0.0137	0.00227	-0.3	0.764	0.928	-7.38
Tissue CD8 T cells	4 vs all	OR5A2	0.5	ENSG00000172324	-0.00248	-0.0187	0.0137	0.00227	-0.3	0.764	0.928	-7.38
Tissue CD8 T cells	4 vs all	CLEC2A	0.5	ENSG00000188393	-0.00248	-0.0187	0.0137	0.00227	-0.3	0.764	0.928	-7.38
Tissue CD8 T cells	4 vs all	CTXND1	0.5	ENSG00000259417	-0.00241	-0.0182	0.0134	0.00221	-0.3	0.764	0.928	-7.38
Tissue CD8 T cells	4 vs all	LINC00671	0.5	ENSG00000213373	-0.00241	-0.0182	0.0134	0.00221	-0.3	0.764	0.928	-7.38
Tissue CD8 T cells	4 vs all	CATSPERD	0.5	ENSG00000174898	-0.00241	-0.0182	0.0134	0.00221	-0.3	0.764	0.928	-7.38
Tissue CD8 T cells	4 vs all	AVP	0.5	ENSG00000101200	-0.00239	-0.0181	0.0133	0.00219	-0.3	0.764	0.928	-7.38
Tissue CD8 T cells	4 vs all	LRFN1	0.501	ENSG00000128011	-0.0301	-0.228	0.167	0.331	-0.3	0.764	0.928	-7.38
Tissue CD8 T cells	4 vs all	AL450345.1	0.5	ENSG00000227455	-0.00238	-0.018	0.0132	0.00218	-0.3	0.764	0.928	-7.38
Tissue CD8 T cells	4 vs all	SLC13A1	0.5	ENSG00000081800	-0.00238	-0.018	0.0132	0.00218	-0.3	0.764	0.928	-7.38
Tissue CD8 T cells	4 vs all	ACTN1-AS1	0.5	ENSG00000259062	-0.00238	-0.018	0.0132	0.00218	-0.3	0.764	0.928	-7.38
Tissue CD8 T cells	4 vs all	AC005256.1	0.5	ENSG00000267073	-0.00238	-0.018	0.0132	0.00218	-0.3	0.764	0.928	-7.38
Tissue CD8 T cells	4 vs all	AF127577.2	0.5	ENSG00000231201	-0.00238	-0.018	0.0132	0.00218	-0.3	0.764	0.928	-7.38
Tissue CD8 T cells	4 vs all	AP000275.2	0.5	ENSG00000265590	-0.00238	-0.018	0.0132	0.00218	-0.3	0.764	0.928	-7.38
Tissue CD8 T cells	4 vs all	AC011247.1	0.5	ENSG00000231367	-0.00238	-0.018	0.0132	0.00218	-0.3	0.764	0.928	-7.38
Tissue CD8 T cells	4 vs all	LINC01965	0.5	ENSG00000256637	-0.00238	-0.018	0.0132	0.00218	-0.3	0.764	0.928	-7.38
Tissue CD8 T cells	4 vs all	AC107419.1	0.5	ENSG00000228933	-0.00238	-0.018	0.0132	0.00218	-0.3	0.764	0.928	-7.38
Tissue CD8 T cells	4 vs all	LINC01496	0.5	ENSG00000234766	-0.00238	-0.018	0.0132	0.00218	-0.3	0.764	0.928	-7.38
Tissue CD8 T cells	4 vs all	AC019257.1	0.5	ENSG00000253764	-0.00238	-0.018	0.0132	0.00218	-0.3	0.764	0.928	-7.38
Tissue CD8 T cells	4 vs all	AC084357.2	0.5	ENSG00000249753	-0.00238	-0.018	0.0132	0.00218	-0.3	0.764	0.928	-7.38
Tissue CD8 T cells	4 vs all	LINC01047	0.5	ENSG00000232225	-0.00238	-0.018	0.0132	0.00218	-0.3	0.764	0.928	-7.38
Tissue CD8 T cells	4 vs all	RD3	0.5	ENSG00000198570	-0.00236	-0.0178	0.0131	0.00216	-0.3	0.764	0.928	-7.38
Tissue CD8 T cells	4 vs all	EMCN	0.5	ENSG00000164035	-0.00236	-0.0178	0.0131	0.00216	-0.3	0.764	0.928	-7.38
Tissue CD8 T cells	4 vs all	ANKRD22	0.5	ENSG00000152766	-0.00634	-0.0479	0.0352	0.0225	-0.3	0.764	0.928	-7.38
Tissue CD8 T cells	4 vs all	LRIT2	0.5	ENSG00000204033	-0.00234	-0.0176	0.013	0.00214	-0.3	0.764	0.928	-7.38
Tissue CD8 T cells	4 vs all	AL358333.2	0.5	ENSG00000258928	-0.00234	-0.0176	0.013	0.00214	-0.3	0.764	0.928	-7.38
Tissue CD8 T cells	4 vs all	AC010542.1	0.5	ENSG00000260650	-0.00234	-0.0176	0.013	0.00214	-0.3	0.764	0.928	-7.38
Tissue CD8 T cells	4 vs all	AP001065.1	0.5	ENSG00000274225	-0.00234	-0.0176	0.013	0.00214	-0.3	0.764	0.928	-7.38
Tissue CD8 T cells	4 vs all	VWC2L	0.5	ENSG00000174453	-0.00233	-0.0176	0.013	0.00214	-0.3	0.764	0.928	-7.38
Tissue CD8 T cells	4 vs all	CCDC149	0.5	ENSG00000181982	-0.00233	-0.0176	0.013	0.00214	-0.3	0.764	0.928	-7.38
Tissue CD8 T cells	4 vs all	ARHGAP23	0.5	ENSG00000275832	-0.00233	-0.0176	0.013	0.00214	-0.3	0.764	0.928	-7.38
Tissue CD8 T cells	4 vs all	AC005920.3	0.5	ENSG00000251665	-0.00233	-0.0176	0.013	0.00214	-0.3	0.764	0.928	-7.38
Tissue CD8 T cells	4 vs all	AL592494.1	0.5	ENSG00000228826	-0.00228	-0.0172	0.0126	0.00209	-0.3	0.764	0.928	-7.38
Tissue CD8 T cells	4 vs all	AC007255.1	0.5	ENSG00000223813	-0.00228	-0.0172	0.0126	0.00209	-0.3	0.764	0.928	-7.38
Tissue CD8 T cells	4 vs all	C11orf16	0.5	ENSG00000176029	-0.00228	-0.0172	0.0126	0.00209	-0.3	0.764	0.928	-7.38
Tissue CD8 T cells	4 vs all	IRX3	0.5	ENSG00000177508	-0.00228	-0.0172	0.0126	0.00209	-0.3	0.764	0.928	-7.38
Tissue CD8 T cells	4 vs all	AC027601.2	0.5	ENSG00000262115	-0.00228	-0.0172	0.0126	0.00209	-0.3	0.764	0.928	-7.38
Tissue CD8 T cells	4 vs all	NXPE4	0.5	ENSG00000137634	-0.00224	-0.017	0.0125	0.00206	-0.3	0.764	0.928	-7.38
Tissue CD8 T cells	4 vs all	AC104463.2	0.5	ENSG00000226862	-0.00224	-0.0169	0.0125	0.00206	-0.3	0.764	0.928	-7.38
Tissue CD8 T cells	4 vs all	TCEAL5	0.5	ENSG00000204065	-0.00224	-0.0169	0.0125	0.00206	-0.3	0.764	0.928	-7.38
Tissue CD8 T cells	4 vs all	AC090568.2	0.5	ENSG00000253553	-0.00224	-0.0169	0.0125	0.00206	-0.3	0.764	0.928	-7.38
Tissue CD8 T cells	4 vs all	BAALC-AS2	0.5	ENSG00000236939	-0.00224	-0.0169	0.0125	0.00206	-0.3	0.764	0.928	-7.38
Tissue CD8 T cells	4 vs all	LIPN	0.5	ENSG00000204020	-0.00224	-0.0169	0.0125	0.00206	-0.3	0.764	0.928	-7.38
Tissue CD8 T cells	4 vs all	NALCN	0.5	ENSG00000102452	-0.00224	-0.0169	0.0125	0.00206	-0.3	0.764	0.928	-7.38
Tissue CD8 T cells	4 vs all	CCDC188	0.5	ENSG00000234409	-0.00224	-0.0169	0.0125	0.00206	-0.3	0.764	0.928	-7.38
Tissue CD8 T cells	4 vs all	LINC02332	0.501	ENSG00000259054	0.00497	-0.0276	0.0375	0.0148	0.3	0.764	0.928	-7.38
Tissue CD8 T cells	4 vs all	BAMBI	0.5	ENSG00000095739	0.00538	-0.0299	0.0406	0.0193	0.3	0.764	0.928	-7.38
Tissue CD8 T cells	4 vs all	LGALS2	0.501	ENSG00000100079	-0.0125	-0.0947	0.0696	0.0408	-0.3	0.764	0.928	-7.38
Tissue CD8 T cells	4 vs all	IVL	0.5	ENSG00000163207	-0.00216	-0.0163	0.012	0.00198	-0.3	0.764	0.928	-7.38
Tissue CD8 T cells	4 vs all	SHROOM2	0.5	ENSG00000146950	-0.00216	-0.0163	0.012	0.00198	-0.3	0.764	0.928	-7.38
Tissue CD8 T cells	4 vs all	DIRAS2	0.5	ENSG00000165023	-0.00216	-0.0163	0.012	0.00198	-0.3	0.764	0.928	-7.38
Tissue CD8 T cells	4 vs all	AC022898.1	0.5	ENSG00000259591	-0.00216	-0.0163	0.012	0.00198	-0.3	0.764	0.928	-7.38
Tissue CD8 T cells	4 vs all	ZNF503-AS1	0.5	ENSG00000226051	-0.00215	-0.0162	0.0119	0.00197	-0.3	0.765	0.928	-7.38
Tissue CD8 T cells	4 vs all	AC103808.3	0.5	ENSG00000265717	-0.00215	-0.0162	0.0119	0.00197	-0.3	0.765	0.928	-7.38
Tissue CD8 T cells	4 vs all	AL035665.1	0.5	ENSG00000229771	-0.00215	-0.0162	0.0119	0.00197	-0.3	0.765	0.928	-7.38
Tissue CD8 T cells	4 vs all	PARD3B	0.5	ENSG00000116117	-0.00212	-0.016	0.0118	0.00195	-0.3	0.765	0.928	-7.38
Tissue CD8 T cells	4 vs all	AC026979.1	0.5	ENSG00000253708	-0.00212	-0.016	0.0118	0.00195	-0.3	0.765	0.928	-7.38
Tissue CD8 T cells	4 vs all	AC005186.1	0.5	ENSG00000275212	-0.00212	-0.016	0.0118	0.00195	-0.3	0.765	0.928	-7.38
Tissue CD8 T cells	4 vs all	FAM181A	0.5	ENSG00000140067	-0.00212	-0.016	0.0118	0.00195	-0.3	0.765	0.928	-7.38
Tissue CD8 T cells	4 vs all	LINC00668	0.5	ENSG00000265933	-0.00212	-0.016	0.0118	0.00195	-0.3	0.765	0.928	-7.38
Tissue CD8 T cells	4 vs all	SRPX2	0.5	ENSG00000102359	-0.00212	-0.016	0.0118	0.00194	-0.3	0.765	0.928	-7.38
Tissue CD8 T cells	4 vs all	LINC02503	0.5	ENSG00000249614	-0.00211	-0.0159	0.0117	0.00193	-0.3	0.765	0.928	-7.38
Tissue CD8 T cells	4 vs all	RNF128	0.5	ENSG00000133135	-0.00211	-0.0159	0.0117	0.00193	-0.3	0.765	0.928	-7.38
Tissue CD8 T cells	4 vs all	RNF212B	0.5	ENSG00000215277	-0.00211	-0.0159	0.0117	0.00193	-0.3	0.765	0.928	-7.38
Tissue CD8 T cells	4 vs all	CSNK1G2	0.528	ENSG00000133275	-0.0443	-0.335	0.247	1.02	-0.3	0.765	0.928	-7.38
Tissue CD8 T cells	4 vs all	AC012370.2	0.5	ENSG00000234255	-0.00209	-0.0158	0.0117	0.00192	-0.3	0.765	0.928	-7.38
Tissue CD8 T cells	4 vs all	AL139397.1	0.5	ENSG00000224799	-0.00209	-0.0158	0.0117	0.00192	-0.3	0.765	0.928	-7.38
Tissue CD8 T cells	4 vs all	AC009686.1	0.5	ENSG00000254205	-0.00209	-0.0158	0.0117	0.00192	-0.3	0.765	0.928	-7.38
Tissue CD8 T cells	4 vs all	ODF3	0.5	ENSG00000177947	-0.00209	-0.0158	0.0117	0.00192	-0.3	0.765	0.928	-7.38
Tissue CD8 T cells	4 vs all	CAMSAP2	0.502	ENSG00000118200	-0.0142	-0.107	0.0789	0.0759	-0.3	0.765	0.928	-7.38
Tissue CD8 T cells	4 vs all	SCG2	0.5	ENSG00000171951	-0.00208	-0.0157	0.0116	0.00191	-0.3	0.765	0.928	-7.38
Tissue CD8 T cells	4 vs all	AC007938.3	0.5	ENSG00000270953	-0.00208	-0.0157	0.0116	0.00191	-0.3	0.765	0.928	-7.38
Tissue CD8 T cells	4 vs all	WISP1	0.5	ENSG00000104415	-0.00208	-0.0157	0.0116	0.00191	-0.3	0.765	0.928	-7.38
Tissue CD8 T cells	4 vs all	AC010524.1	0.5	ENSG00000268157	-0.00208	-0.0157	0.0116	0.00191	-0.3	0.765	0.928	-7.38
Tissue CD8 T cells	4 vs all	TMEM92	0.5	ENSG00000167105	-0.00208	-0.0157	0.0116	0.0019	-0.3	0.765	0.928	-7.38
Tissue CD8 T cells	4 vs all	AC145098.1	0.5	ENSG00000248996	-0.00208	-0.0157	0.0116	0.0019	-0.3	0.765	0.928	-7.38
Tissue CD8 T cells	4 vs all	LINC00388	0.5	ENSG00000229788	-0.00208	-0.0157	0.0116	0.0019	-0.3	0.765	0.928	-7.38
Tissue CD8 T cells	4 vs all	AC002401.3	0.5	ENSG00000275025	-0.00208	-0.0157	0.0116	0.0019	-0.3	0.765	0.928	-7.38
Tissue CD8 T cells	4 vs all	AC007448.2	0.5	ENSG00000264421	-0.00208	-0.0157	0.0116	0.0019	-0.3	0.765	0.928	-7.38
Tissue CD8 T cells	4 vs all	C1QTNF1-AS1	0.5	ENSG00000265096	-0.00208	-0.0157	0.0116	0.0019	-0.3	0.765	0.928	-7.38
Tissue CD8 T cells	4 vs all	DNAAF3	0.5	ENSG00000167646	-0.00208	-0.0157	0.0116	0.0019	-0.3	0.765	0.928	-7.38
Tissue CD8 T cells	4 vs all	AL133553.1	0.5	ENSG00000224691	-0.00203	-0.0154	0.0113	0.00186	-0.3	0.765	0.928	-7.38
Tissue CD8 T cells	4 vs all	CASC8	0.5	ENSG00000246228	-0.00203	-0.0154	0.0113	0.00186	-0.3	0.765	0.928	-7.38
Tissue CD8 T cells	4 vs all	AP002812.2	0.5	ENSG00000254459	-0.00203	-0.0154	0.0113	0.00186	-0.3	0.765	0.928	-7.38
Tissue CD8 T cells	4 vs all	AC009720.1	0.5	ENSG00000246640	-0.00203	-0.0154	0.0113	0.00186	-0.3	0.765	0.928	-7.38
Tissue CD8 T cells	4 vs all	UBA7	0.524	ENSG00000182179	-0.0484	-0.366	0.269	1.14	-0.3	0.765	0.928	-7.38
Tissue CD8 T cells	4 vs all	ZNF165	0.5	ENSG00000197279	-0.00737	-0.0558	0.041	0.028	-0.3	0.765	0.928	-7.38
Tissue CD8 T cells	4 vs all	Z98257.1	0.5	ENSG00000227066	-0.00202	-0.0153	0.0112	0.00185	-0.3	0.765	0.928	-7.38
Tissue CD8 T cells	4 vs all	CAPN13	0.5	ENSG00000162949	-0.00202	-0.0153	0.0112	0.00185	-0.3	0.765	0.928	-7.38
Tissue CD8 T cells	4 vs all	IGKV1OR2-9	0.5	ENSG00000271351	-0.00202	-0.0153	0.0112	0.00185	-0.3	0.765	0.928	-7.38
Tissue CD8 T cells	4 vs all	CPA1	0.5	ENSG00000091704	-0.00202	-0.0153	0.0112	0.00185	-0.3	0.765	0.928	-7.38
Tissue CD8 T cells	4 vs all	HS6ST2	0.5	ENSG00000171004	-0.00202	-0.0153	0.0112	0.00185	-0.3	0.765	0.928	-7.38
Tissue CD8 T cells	4 vs all	MIRLET7DHG	0.5	ENSG00000230262	-0.00202	-0.0153	0.0112	0.00185	-0.3	0.765	0.928	-7.38
Tissue CD8 T cells	4 vs all	AL513523.4	0.5	ENSG00000243613	-0.00197	-0.0149	0.011	0.00181	-0.3	0.765	0.928	-7.38
Tissue CD8 T cells	4 vs all	OSTN-AS1	0.5	ENSG00000233308	-0.00197	-0.0149	0.011	0.00181	-0.3	0.765	0.928	-7.38
Tissue CD8 T cells	4 vs all	AC007370.1	0.5	ENSG00000250098	-0.00197	-0.0149	0.011	0.00181	-0.3	0.765	0.928	-7.38
Tissue CD8 T cells	4 vs all	IDI2	0.5	ENSG00000148377	-0.00197	-0.0149	0.011	0.00181	-0.3	0.765	0.928	-7.38
Tissue CD8 T cells	4 vs all	AC243829.5	0.5	ENSG00000278097	-0.00197	-0.0149	0.011	0.00181	-0.3	0.765	0.928	-7.38
Tissue CD8 T cells	4 vs all	TBC1D8-AS1	0.5	ENSG00000272902	-0.012	-0.0909	0.0669	0.0147	-0.3	0.765	0.928	-7.38
Tissue CD8 T cells	4 vs all	FABP3	0.5	ENSG00000121769	0.0023	-0.0128	0.0174	0.00493	0.3	0.765	0.928	-7.38
Tissue CD8 T cells	4 vs all	AL356488.2	0.501	ENSG00000270066	-0.00796	-0.0603	0.0443	0.0463	-0.299	0.765	0.928	-7.38
Tissue CD8 T cells	4 vs all	AC069148.1	0.5	ENSG00000273209	-0.00194	-0.0147	0.0108	0.00178	-0.299	0.765	0.928	-7.38
Tissue CD8 T cells	4 vs all	MAP2	0.5	ENSG00000078018	-0.00194	-0.0147	0.0108	0.00178	-0.299	0.765	0.928	-7.38
Tissue CD8 T cells	4 vs all	CCDC158	0.5	ENSG00000163749	-0.00194	-0.0147	0.0108	0.00178	-0.299	0.765	0.928	-7.38
Tissue CD8 T cells	4 vs all	AC091946.2	0.5	ENSG00000272130	-0.00194	-0.0147	0.0108	0.00178	-0.299	0.765	0.928	-7.38
Tissue CD8 T cells	4 vs all	ALKBH3-AS1	0.5	ENSG00000244926	-0.00194	-0.0147	0.0108	0.00178	-0.299	0.765	0.928	-7.38
Tissue CD8 T cells	4 vs all	AL360181.3	0.5	ENSG00000254536	-0.00194	-0.0147	0.0108	0.00178	-0.299	0.765	0.928	-7.38
Tissue CD8 T cells	4 vs all	AC018845.1	0.5	ENSG00000259821	-0.00194	-0.0147	0.0108	0.00178	-0.299	0.765	0.928	-7.38
Tissue CD8 T cells	4 vs all	RPS7	0.36	ENSG00000171863	-0.042	-0.318	0.234	5.82	-0.299	0.765	0.928	-7.38
Tissue CD8 T cells	4 vs all	AC112503.2	0.5	ENSG00000273454	-0.00194	-0.0147	0.0108	0.00178	-0.299	0.765	0.928	-7.38
Tissue CD8 T cells	4 vs all	TSHR	0.505	ENSG00000165409	0.0201	-0.112	0.152	0.127	0.299	0.765	0.928	-7.38
Tissue CD8 T cells	4 vs all	SLC1A3	0.5	ENSG00000079215	-0.0019	-0.0144	0.0106	0.00174	-0.299	0.765	0.928	-7.38
Tissue CD8 T cells	4 vs all	TMC1	0.5	ENSG00000165091	-0.0019	-0.0144	0.0106	0.00174	-0.299	0.765	0.928	-7.38
Tissue CD8 T cells	4 vs all	LUZP2	0.5	ENSG00000187398	-0.0019	-0.0144	0.0106	0.00174	-0.299	0.765	0.928	-7.38
Tissue CD8 T cells	4 vs all	AC131009.2	0.5	ENSG00000256955	-0.0019	-0.0144	0.0106	0.00174	-0.299	0.765	0.928	-7.38
Tissue CD8 T cells	4 vs all	KIAA1755	0.5	ENSG00000149633	-0.0019	-0.0144	0.0106	0.00174	-0.299	0.765	0.928	-7.38
Tissue CD8 T cells	4 vs all	UGT2B11	0.5	ENSG00000213759	-0.0019	-0.0144	0.0106	0.00174	-0.299	0.765	0.928	-7.38
Tissue CD8 T cells	4 vs all	AL132796.2	0.5	ENSG00000259119	-0.0019	-0.0144	0.0106	0.00174	-0.299	0.765	0.928	-7.38
Tissue CD8 T cells	4 vs all	EXOC3L1	0.5	ENSG00000179044	-0.0019	-0.0144	0.0106	0.00174	-0.299	0.765	0.928	-7.38
Tissue CD8 T cells	4 vs all	DSCAS	0.5	ENSG00000265888	-0.0019	-0.0144	0.0106	0.00174	-0.299	0.765	0.928	-7.38
Tissue CD8 T cells	4 vs all	FAM178B	0.5	ENSG00000168754	0.00103	-0.00575	0.00781	0.00178	0.299	0.765	0.928	-7.38
Tissue CD8 T cells	4 vs all	AC109466.1	0.5	ENSG00000241956	0.00448	-0.025	0.0339	0.00764	0.299	0.765	0.928	-7.38
Tissue CD8 T cells	4 vs all	SLC9A6	0.507	ENSG00000198689	0.0256	-0.143	0.194	0.342	0.299	0.765	0.928	-7.38
Tissue CD8 T cells	4 vs all	AL160408.1	0.5	ENSG00000228044	-0.00183	-0.0138	0.0102	0.00167	-0.299	0.765	0.928	-7.38
Tissue CD8 T cells	4 vs all	TRH	0.5	ENSG00000170893	-0.00183	-0.0138	0.0102	0.00167	-0.299	0.765	0.928	-7.38
Tissue CD8 T cells	4 vs all	NDST3	0.5	ENSG00000164100	-0.00183	-0.0138	0.0102	0.00167	-0.299	0.765	0.928	-7.38
Tissue CD8 T cells	4 vs all	PKD1L1	0.5	ENSG00000158683	-0.00183	-0.0138	0.0102	0.00167	-0.299	0.765	0.928	-7.38
Tissue CD8 T cells	4 vs all	ZAN	0.5	ENSG00000146839	-0.00183	-0.0138	0.0102	0.00167	-0.299	0.765	0.928	-7.38
Tissue CD8 T cells	4 vs all	OR2L5	0.5	ENSG00000197454	-0.00182	-0.0138	0.0101	0.00166	-0.299	0.765	0.928	-7.38
Tissue CD8 T cells	4 vs all	AC018529.1	0.5	ENSG00000275178	-0.00182	-0.0138	0.0101	0.00166	-0.299	0.765	0.928	-7.38
Tissue CD8 T cells	4 vs all	AF127936.2	0.5	ENSG00000232884	-0.00182	-0.0138	0.0101	0.00166	-0.299	0.765	0.928	-7.38
Tissue CD8 T cells	4 vs all	PLCXD2-AS1	0.5	ENSG00000240766	-0.00181	-0.0137	0.0101	0.00166	-0.299	0.765	0.928	-7.38
Tissue CD8 T cells	4 vs all	BTN1A1	0.5	ENSG00000124557	-0.00181	-0.0137	0.0101	0.00166	-0.299	0.765	0.928	-7.38
Tissue CD8 T cells	4 vs all	TMEM132A	0.5	ENSG00000006118	-0.00181	-0.0137	0.0101	0.00166	-0.299	0.765	0.928	-7.38
Tissue CD8 T cells	4 vs all	IL17D	0.5	ENSG00000172458	-0.00181	-0.0137	0.0101	0.00166	-0.299	0.765	0.928	-7.38
Tissue CD8 T cells	4 vs all	AC009102.2	0.5	ENSG00000272372	-0.00181	-0.0137	0.0101	0.00166	-0.299	0.765	0.928	-7.38
Tissue CD8 T cells	4 vs all	AC023825.2	0.5	ENSG00000260145	-0.00181	-0.0137	0.0101	0.00166	-0.299	0.765	0.928	-7.38
Tissue CD8 T cells	4 vs all	AL008719.1	0.5	ENSG00000227519	-0.00181	-0.0137	0.0101	0.00166	-0.299	0.765	0.928	-7.38
Tissue CD8 T cells	4 vs all	ERICH3-AS1	0.5	ENSG00000234497	-0.00181	-0.0137	0.0101	0.00166	-0.299	0.765	0.928	-7.38
Tissue CD8 T cells	4 vs all	AC002429.2	0.5	ENSG00000236197	-0.00181	-0.0137	0.0101	0.00166	-0.299	0.765	0.928	-7.38
Tissue CD8 T cells	4 vs all	AC108704.1	0.5	ENSG00000274695	-0.00181	-0.0137	0.0101	0.00166	-0.299	0.765	0.928	-7.38
Tissue CD8 T cells	4 vs all	SERPINA11	0.5	ENSG00000186910	-0.00181	-0.0137	0.0101	0.00166	-0.299	0.765	0.928	-7.38
Tissue CD8 T cells	4 vs all	EWSAT1	0.5	ENSG00000212766	-0.00181	-0.0137	0.0101	0.00166	-0.299	0.765	0.928	-7.38
Tissue CD8 T cells	4 vs all	ACOT12	0.5	ENSG00000172497	-0.0018	-0.0136	0.01	0.00165	-0.299	0.765	0.928	-7.38
Tissue CD8 T cells	4 vs all	AC002384.1	0.5	ENSG00000283585	-0.0018	-0.0136	0.01	0.00165	-0.299	0.765	0.928	-7.38
Tissue CD8 T cells	4 vs all	SP6	0.5	ENSG00000189120	-0.0018	-0.0136	0.01	0.00165	-0.299	0.765	0.928	-7.38
Tissue CD8 T cells	4 vs all	ADCY1	0.5	ENSG00000164742	-0.00479	-0.0363	0.0267	0.0138	-0.299	0.765	0.928	-7.38
Tissue CD8 T cells	4 vs all	FAM187B	0.5	ENSG00000177558	-0.0018	-0.0136	0.01	0.00165	-0.299	0.765	0.928	-7.38
Tissue CD8 T cells	4 vs all	AC005779.1	0.5	ENSG00000266958	-0.0018	-0.0136	0.01	0.00165	-0.299	0.765	0.928	-7.38
Tissue CD8 T cells	4 vs all	SELP	0.501	ENSG00000174175	0.00342	-0.0191	0.0259	0.00541	0.299	0.765	0.928	-7.38
Tissue CD8 T cells	4 vs all	ABCG5	0.5	ENSG00000138075	-0.00176	-0.0133	0.00981	0.00161	-0.299	0.765	0.928	-7.38
Tissue CD8 T cells	4 vs all	AC079910.1	0.5	ENSG00000240792	-0.00176	-0.0133	0.00981	0.00161	-0.299	0.765	0.928	-7.38
Tissue CD8 T cells	4 vs all	AC106799.3	0.5	ENSG00000260763	-0.00176	-0.0133	0.00981	0.00161	-0.299	0.765	0.928	-7.38
Tissue CD8 T cells	4 vs all	EPB41L4A-DT	0.5	ENSG00000278921	-0.00176	-0.0133	0.00981	0.00161	-0.299	0.765	0.928	-7.38
Tissue CD8 T cells	4 vs all	AC067817.2	0.5	ENSG00000253829	-0.00176	-0.0133	0.00981	0.00161	-0.299	0.765	0.928	-7.38
Tissue CD8 T cells	4 vs all	AL513321.2	0.5	ENSG00000282906	-0.00176	-0.0133	0.00981	0.00161	-0.299	0.765	0.928	-7.38
Tissue CD8 T cells	4 vs all	AC135895.1	0.5	ENSG00000198671	-0.00176	-0.0133	0.00981	0.00161	-0.299	0.765	0.928	-7.38
Tissue CD8 T cells	4 vs all	AC005863.1	0.5	ENSG00000205325	-0.00176	-0.0133	0.00981	0.00161	-0.299	0.765	0.928	-7.38
Tissue CD8 T cells	4 vs all	AC087362.2	0.5	ENSG00000255487	-0.00174	-0.0132	0.00973	0.0016	-0.299	0.765	0.928	-7.38
Tissue CD8 T cells	4 vs all	OR52E4	0.5	ENSG00000180974	-0.00174	-0.0132	0.00973	0.0016	-0.299	0.765	0.928	-7.38
Tissue CD8 T cells	4 vs all	HOXC9	0.5	ENSG00000180806	-0.00174	-0.0132	0.00973	0.0016	-0.299	0.765	0.928	-7.38
Tissue CD8 T cells	4 vs all	SMOC1	0.5	ENSG00000198732	-0.00174	-0.0132	0.00973	0.0016	-0.299	0.765	0.928	-7.38
Tissue CD8 T cells	4 vs all	LINC01664	0.5	ENSG00000235478	-0.00174	-0.0132	0.00973	0.0016	-0.299	0.765	0.928	-7.38
Tissue CD8 T cells	4 vs all	CU633906.1	0.5	ENSG00000275496	-0.00174	-0.0132	0.00973	0.0016	-0.299	0.765	0.928	-7.38
Tissue CD8 T cells	4 vs all	TRBV5-6	0.499	ENSG00000211728	-0.0653	-0.495	0.364	0.593	-0.299	0.765	0.928	-7.38
Tissue CD8 T cells	4 vs all	AC079906.1	0.5	ENSG00000274723	-0.00171	-0.013	0.00956	0.00157	-0.299	0.765	0.928	-7.38
Tissue CD8 T cells	4 vs all	Z92544.1	0.5	ENSG00000260394	-0.00171	-0.013	0.00956	0.00157	-0.299	0.765	0.928	-7.38
Tissue CD8 T cells	4 vs all	GALNT11	0.508	ENSG00000178234	-0.0457	-0.347	0.255	0.977	-0.299	0.765	0.928	-7.38
Tissue CD8 T cells	4 vs all	PCDHGA3	0.5	ENSG00000254245	-0.00165	-0.0125	0.00922	0.00151	-0.299	0.765	0.928	-7.38
Tissue CD8 T cells	4 vs all	C1QL4	0.5	ENSG00000186897	-0.00165	-0.0125	0.00922	0.00151	-0.299	0.765	0.928	-7.38
Tissue CD8 T cells	4 vs all	AL590822.1	0.5	ENSG00000234396	-0.00165	-0.0125	0.00922	0.00151	-0.299	0.765	0.928	-7.38
Tissue CD8 T cells	4 vs all	AL451062.1	0.5	ENSG00000229444	-0.00165	-0.0125	0.00922	0.00151	-0.299	0.765	0.928	-7.38
Tissue CD8 T cells	4 vs all	AC010127.1	0.5	ENSG00000236107	-0.00165	-0.0125	0.00922	0.00151	-0.299	0.765	0.928	-7.38
Tissue CD8 T cells	4 vs all	AC090630.1	0.5	ENSG00000257239	-0.00165	-0.0125	0.00922	0.00151	-0.299	0.765	0.928	-7.38
Tissue CD8 T cells	4 vs all	KRT79	0.5	ENSG00000185640	-0.00165	-0.0125	0.00922	0.00151	-0.299	0.765	0.928	-7.38
Tissue CD8 T cells	4 vs all	LMO7DN	0.5	ENSG00000178734	-0.00165	-0.0125	0.00922	0.00151	-0.299	0.765	0.928	-7.38
Tissue CD8 T cells	4 vs all	AC091170.1	0.5	ENSG00000264464	-0.00165	-0.0125	0.00922	0.00151	-0.299	0.765	0.928	-7.38
Tissue CD8 T cells	4 vs all	AC004817.3	0.502	ENSG00000269927	-0.019	-0.144	0.106	0.0961	-0.299	0.765	0.928	-7.38
Tissue CD8 T cells	4 vs all	UGT2B17	0.5	ENSG00000197888	-0.00163	-0.0124	0.00913	0.0015	-0.299	0.765	0.928	-7.38
Tissue CD8 T cells	4 vs all	ITGBL1	0.5	ENSG00000198542	-0.00163	-0.0124	0.00913	0.0015	-0.299	0.765	0.928	-7.38
Tissue CD8 T cells	4 vs all	RASD2	0.5	ENSG00000100302	-0.00163	-0.0124	0.00913	0.0015	-0.299	0.765	0.928	-7.38
Tissue CD8 T cells	4 vs all	PTPRU	0.5	ENSG00000060656	-0.00163	-0.0123	0.00909	0.00149	-0.299	0.765	0.928	-7.38
Tissue CD8 T cells	4 vs all	FOXE3	0.5	ENSG00000186790	-0.00163	-0.0123	0.00909	0.00149	-0.299	0.765	0.928	-7.38
Tissue CD8 T cells	4 vs all	EDAR	0.5	ENSG00000135960	-0.00163	-0.0123	0.00909	0.00149	-0.299	0.765	0.928	-7.38
Tissue CD8 T cells	4 vs all	LINC02046	0.5	ENSG00000242440	-0.00163	-0.0123	0.00909	0.00149	-0.299	0.765	0.928	-7.38
Tissue CD8 T cells	4 vs all	PRR31	0.5	ENSG00000198454	-0.00163	-0.0123	0.00909	0.00149	-0.299	0.765	0.928	-7.38
Tissue CD8 T cells	4 vs all	AC117505.1	0.5	ENSG00000257514	-0.00163	-0.0123	0.00909	0.00149	-0.299	0.765	0.928	-7.38
Tissue CD8 T cells	4 vs all	NYAP1	0.5	ENSG00000166924	-0.00161	-0.0122	0.00902	0.00148	-0.299	0.765	0.928	-7.38
Tissue CD8 T cells	4 vs all	AC104532.1	0.5	ENSG00000267314	-0.00161	-0.0122	0.00902	0.00148	-0.299	0.765	0.928	-7.38
Tissue CD8 T cells	4 vs all	SLC24A5	0.5	ENSG00000188467	-0.00283	-0.0215	0.0158	0.00647	-0.299	0.765	0.928	-7.38
Tissue CD8 T cells	4 vs all	AC011752.1	0.5	ENSG00000231204	-0.0042	-0.0319	0.0235	0.00657	-0.299	0.765	0.928	-7.38
Tissue CD8 T cells	4 vs all	C6orf222	0.5	ENSG00000189325	-0.0016	-0.0122	0.00897	0.00147	-0.299	0.765	0.928	-7.38
Tissue CD8 T cells	4 vs all	AL354694.1	0.5	ENSG00000273056	-0.0016	-0.0122	0.00897	0.00147	-0.299	0.765	0.928	-7.38
Tissue CD8 T cells	4 vs all	LINC00423	0.5	ENSG00000226968	-0.00389	-0.0295	0.0217	0.00507	-0.299	0.766	0.928	-7.38
Tissue CD8 T cells	4 vs all	ZNF610	0.501	ENSG00000167554	-0.0147	-0.112	0.0824	0.0879	-0.298	0.766	0.928	-7.38
Tissue CD8 T cells	4 vs all	GOLGA8M	0.5	ENSG00000188626	-0.00753	-0.0572	0.0421	0.0113	-0.298	0.766	0.928	-7.38
Tissue CD8 T cells	4 vs all	CLEC20A	0.5	ENSG00000188585	-0.00157	-0.0119	0.00879	0.00144	-0.298	0.766	0.928	-7.38
Tissue CD8 T cells	4 vs all	PAPPA	0.5	ENSG00000182752	-0.00157	-0.0119	0.00879	0.00144	-0.298	0.766	0.928	-7.38
Tissue CD8 T cells	4 vs all	AL121890.3	0.5	ENSG00000277087	-0.00157	-0.0119	0.00879	0.00144	-0.298	0.766	0.928	-7.38
Tissue CD8 T cells	4 vs all	IGKV1D-22	0.5	ENSG00000253365	-0.00157	-0.0119	0.00879	0.00144	-0.298	0.766	0.928	-7.38
Tissue CD8 T cells	4 vs all	AC123912.2	0.5	ENSG00000268240	0.00242	-0.0135	0.0184	0.00537	0.298	0.766	0.928	-7.38
Tissue CD8 T cells	4 vs all	PRLR	0.5	ENSG00000113494	-0.00157	-0.0119	0.00877	0.00144	-0.298	0.766	0.928	-7.38
Tissue CD8 T cells	4 vs all	OLR1	0.5	ENSG00000173391	-0.00157	-0.0119	0.00877	0.00144	-0.298	0.766	0.928	-7.38
Tissue CD8 T cells	4 vs all	EIF2B4	0.517	ENSG00000115211	-0.0414	-0.315	0.232	0.844	-0.298	0.766	0.928	-7.38
Tissue CD8 T cells	4 vs all	KDR	0.5	ENSG00000128052	-0.00156	-0.0118	0.0087	0.00143	-0.298	0.766	0.928	-7.38
Tissue CD8 T cells	4 vs all	IGFALS	0.5	ENSG00000099769	-0.00156	-0.0118	0.0087	0.00143	-0.298	0.766	0.928	-7.38
Tissue CD8 T cells	4 vs all	AC112220.3	0.5	ENSG00000271324	0.00138	-0.00769	0.0104	0.00146	0.298	0.766	0.928	-7.38
Tissue CD8 T cells	4 vs all	CYR61	0.5	ENSG00000142871	-0.00155	-0.0117	0.00865	0.00142	-0.298	0.766	0.928	-7.38
Tissue CD8 T cells	4 vs all	CADM3	0.5	ENSG00000162706	-0.00155	-0.0117	0.00865	0.00142	-0.298	0.766	0.928	-7.38
Tissue CD8 T cells	4 vs all	RGSL1	0.5	ENSG00000121446	-0.00155	-0.0117	0.00865	0.00142	-0.298	0.766	0.928	-7.38
Tissue CD8 T cells	4 vs all	TUBA3E	0.5	ENSG00000152086	-0.00155	-0.0117	0.00865	0.00142	-0.298	0.766	0.928	-7.38
Tissue CD8 T cells	4 vs all	FIGN	0.5	ENSG00000182263	-0.00155	-0.0117	0.00865	0.00142	-0.298	0.766	0.928	-7.38
Tissue CD8 T cells	4 vs all	FRZB	0.5	ENSG00000162998	-0.00155	-0.0117	0.00865	0.00142	-0.298	0.766	0.928	-7.38
Tissue CD8 T cells	4 vs all	IGFBP5	0.5	ENSG00000115461	-0.00155	-0.0117	0.00865	0.00142	-0.298	0.766	0.928	-7.38
Tissue CD8 T cells	4 vs all	LRRC15	0.5	ENSG00000172061	-0.00155	-0.0117	0.00865	0.00142	-0.298	0.766	0.928	-7.38
Tissue CD8 T cells	4 vs all	SPP1	0.5	ENSG00000118785	-0.00155	-0.0117	0.00865	0.00142	-0.298	0.766	0.928	-7.38
Tissue CD8 T cells	4 vs all	ID4	0.5	ENSG00000172201	-0.00155	-0.0117	0.00865	0.00142	-0.298	0.766	0.928	-7.38
Tissue CD8 T cells	4 vs all	MDFI	0.5	ENSG00000112559	-0.00155	-0.0117	0.00865	0.00142	-0.298	0.766	0.928	-7.38
Tissue CD8 T cells	4 vs all	KHDC1L	0.5	ENSG00000256980	-0.00155	-0.0117	0.00865	0.00142	-0.298	0.766	0.928	-7.38
Tissue CD8 T cells	4 vs all	Z99289.3	0.5	ENSG00000271208	-0.00155	-0.0117	0.00865	0.00142	-0.298	0.766	0.928	-7.38
Tissue CD8 T cells	4 vs all	CALHM4	0.5	ENSG00000164451	-0.00155	-0.0117	0.00865	0.00142	-0.298	0.766	0.928	-7.38
Tissue CD8 T cells	4 vs all	AL023284.4	0.5	ENSG00000260418	-0.00155	-0.0117	0.00865	0.00142	-0.298	0.766	0.928	-7.38
Tissue CD8 T cells	4 vs all	AL024474.2	0.5	ENSG00000225311	-0.00155	-0.0117	0.00865	0.00142	-0.298	0.766	0.928	-7.38
Tissue CD8 T cells	4 vs all	EBF2	0.5	ENSG00000221818	-0.00155	-0.0117	0.00865	0.00142	-0.298	0.766	0.928	-7.38
Tissue CD8 T cells	4 vs all	MPDZ	0.5	ENSG00000107186	-0.00155	-0.0117	0.00865	0.00142	-0.298	0.766	0.928	-7.38
Tissue CD8 T cells	4 vs all	FIBIN	0.5	ENSG00000176971	-0.00155	-0.0117	0.00865	0.00142	-0.298	0.766	0.928	-7.38
Tissue CD8 T cells	4 vs all	CHST1	0.5	ENSG00000175264	-0.00155	-0.0117	0.00865	0.00142	-0.298	0.766	0.928	-7.38
Tissue CD8 T cells	4 vs all	AL365434.2	0.5	ENSG00000273124	-0.00155	-0.0117	0.00865	0.00142	-0.298	0.766	0.928	-7.38
Tissue CD8 T cells	4 vs all	DCN	0.5	ENSG00000011465	-0.00155	-0.0117	0.00865	0.00142	-0.298	0.766	0.928	-7.38
Tissue CD8 T cells	4 vs all	TRPC4	0.5	ENSG00000133107	-0.00155	-0.0117	0.00865	0.00142	-0.298	0.766	0.928	-7.38
Tissue CD8 T cells	4 vs all	SLITRK6	0.5	ENSG00000184564	-0.00155	-0.0117	0.00865	0.00142	-0.298	0.766	0.928	-7.38
Tissue CD8 T cells	4 vs all	EFS	0.5	ENSG00000100842	-0.00155	-0.0117	0.00865	0.00142	-0.298	0.766	0.928	-7.38
Tissue CD8 T cells	4 vs all	AC007336.1	0.5	ENSG00000261997	-0.00155	-0.0117	0.00865	0.00142	-0.298	0.766	0.928	-7.38
Tissue CD8 T cells	4 vs all	LINC02087	0.5	ENSG00000237057	-0.00155	-0.0117	0.00865	0.00142	-0.298	0.766	0.928	-7.38
Tissue CD8 T cells	4 vs all	ABCA8	0.5	ENSG00000141338	-0.00155	-0.0117	0.00865	0.00142	-0.298	0.766	0.928	-7.38
Tissue CD8 T cells	4 vs all	BAHCC1	0.5	ENSG00000266074	-0.00155	-0.0117	0.00865	0.00142	-0.298	0.766	0.928	-7.38
Tissue CD8 T cells	4 vs all	AL133343.2	0.5	ENSG00000233293	-0.00155	-0.0117	0.00865	0.00142	-0.298	0.766	0.928	-7.38
Tissue CD8 T cells	4 vs all	ZBTB46-AS1	0.5	ENSG00000231208	-0.00155	-0.0117	0.00865	0.00142	-0.298	0.766	0.928	-7.38
Tissue CD8 T cells	4 vs all	LINC02246	0.5	ENSG00000281903	-0.00155	-0.0117	0.00865	0.00142	-0.298	0.766	0.928	-7.38
Tissue CD8 T cells	4 vs all	AL137802.1	0.5	ENSG00000224174	-0.00155	-0.0117	0.00864	0.00142	-0.298	0.766	0.928	-7.38
Tissue CD8 T cells	4 vs all	AC024084.1	0.5	ENSG00000230649	-0.00155	-0.0117	0.00864	0.00142	-0.298	0.766	0.928	-7.38
Tissue CD8 T cells	4 vs all	AC079329.1	0.5	ENSG00000254680	-0.00155	-0.0117	0.00864	0.00142	-0.298	0.766	0.928	-7.38
Tissue CD8 T cells	4 vs all	TRAV8-7	0.5	ENSG00000211808	-0.00155	-0.0117	0.00864	0.00142	-0.298	0.766	0.928	-7.38
Tissue CD8 T cells	4 vs all	ZNF384	0.523	ENSG00000126746	0.045	-0.252	0.342	0.856	0.298	0.766	0.928	-7.38
Tissue CD8 T cells	4 vs all	AC009495.2	0.5	ENSG00000232411	-0.00154	-0.0117	0.0086	0.00141	-0.298	0.766	0.928	-7.38
Tissue CD8 T cells	4 vs all	SEMA3F	0.5	ENSG00000001617	-0.00154	-0.0117	0.0086	0.00141	-0.298	0.766	0.928	-7.38
Tissue CD8 T cells	4 vs all	LINC02289	0.5	ENSG00000258819	-0.00154	-0.0117	0.0086	0.00141	-0.298	0.766	0.928	-7.38
Tissue CD8 T cells	4 vs all	TBL1Y	0.5	ENSG00000092377	-0.00154	-0.0117	0.0086	0.00141	-0.298	0.766	0.928	-7.38
Tissue CD8 T cells	4 vs all	AL591518.1	0.5	ENSG00000284999	-0.00153	-0.0116	0.00855	0.0014	-0.298	0.766	0.928	-7.38
Tissue CD8 T cells	4 vs all	AC009962.1	0.5	ENSG00000260742	-0.00635	-0.0483	0.0356	0.00915	-0.298	0.766	0.928	-7.38
Tissue CD8 T cells	4 vs all	FRS3	0.502	ENSG00000137218	0.0113	-0.0634	0.086	0.0734	0.298	0.766	0.928	-7.38
Tissue CD8 T cells	4 vs all	MSX2	0.5	ENSG00000120149	0.00167	-0.00937	0.0127	0.00179	0.298	0.766	0.928	-7.38
Tissue CD8 T cells	4 vs all	AC010491.1	0.502	ENSG00000261360	0.0197	-0.111	0.15	0.101	0.298	0.766	0.928	-7.38
Tissue CD8 T cells	4 vs all	NOTO	0.5	ENSG00000214513	-0.00145	-0.011	0.00812	0.00133	-0.298	0.766	0.928	-7.38
Tissue CD8 T cells	4 vs all	AC114400.1	0.5	ENSG00000243295	-0.00145	-0.011	0.00812	0.00133	-0.298	0.766	0.928	-7.38
Tissue CD8 T cells	4 vs all	HCG24	0.5	ENSG00000230313	-0.00145	-0.011	0.00812	0.00133	-0.298	0.766	0.928	-7.38
Tissue CD8 T cells	4 vs all	AL356859.1	0.5	ENSG00000233941	-0.00145	-0.011	0.00812	0.00133	-0.298	0.766	0.928	-7.38
Tissue CD8 T cells	4 vs all	AC124276.1	0.5	ENSG00000254991	-0.00145	-0.011	0.00812	0.00133	-0.298	0.766	0.928	-7.38
Tissue CD8 T cells	4 vs all	AP004247.2	0.5	ENSG00000255146	-0.00145	-0.011	0.00812	0.00133	-0.298	0.766	0.928	-7.38
Tissue CD8 T cells	4 vs all	GJD4	0.5	ENSG00000177291	-0.00145	-0.011	0.00812	0.00133	-0.298	0.766	0.928	-7.38
Tissue CD8 T cells	4 vs all	MRLN	0.5	ENSG00000227877	-0.00145	-0.011	0.00812	0.00133	-0.298	0.766	0.928	-7.38
Tissue CD8 T cells	4 vs all	AC087241.1	0.5	ENSG00000250166	-0.00145	-0.011	0.00812	0.00133	-0.298	0.766	0.928	-7.38
Tissue CD8 T cells	4 vs all	DIO2-AS1	0.5	ENSG00000258766	-0.00145	-0.011	0.00812	0.00133	-0.298	0.766	0.928	-7.38
Tissue CD8 T cells	4 vs all	AC104574.2	0.5	ENSG00000259616	-0.00145	-0.011	0.00812	0.00133	-0.298	0.766	0.928	-7.38
Tissue CD8 T cells	4 vs all	LINC01896	0.5	ENSG00000263146	-0.00145	-0.011	0.00812	0.00133	-0.298	0.766	0.928	-7.38
Tissue CD8 T cells	4 vs all	OLIG1	0.5	ENSG00000184221	-0.00145	-0.011	0.00812	0.00133	-0.298	0.766	0.928	-7.38
Tissue CD8 T cells	4 vs all	AC090236.1	0.5	ENSG00000267396	-0.00144	-0.0109	0.00806	0.00132	-0.298	0.766	0.928	-7.38
Tissue CD8 T cells	4 vs all	TACSTD2	0.5	ENSG00000184292	-0.00144	-0.0109	0.00806	0.00132	-0.298	0.766	0.928	-7.38
Tissue CD8 T cells	4 vs all	PYCARD-AS1	0.503	ENSG00000261359	0.0203	-0.114	0.155	0.17	0.298	0.766	0.928	-7.38
Tissue CD8 T cells	4 vs all	PAPPA-AS1	0.5	ENSG00000256040	-0.00142	-0.0108	0.00794	0.0013	-0.298	0.766	0.928	-7.38
Tissue CD8 T cells	4 vs all	LDHAL6B	0.5	ENSG00000171989	-0.00142	-0.0108	0.00794	0.0013	-0.298	0.766	0.928	-7.38
Tissue CD8 T cells	4 vs all	ANTXR1	0.5	ENSG00000169604	-0.00142	-0.0108	0.00794	0.0013	-0.298	0.766	0.928	-7.38
Tissue CD8 T cells	4 vs all	AC084083.1	0.5	ENSG00000254431	-0.00142	-0.0108	0.00794	0.0013	-0.298	0.766	0.928	-7.38
Tissue CD8 T cells	4 vs all	AL133297.2	0.5	ENSG00000260989	-0.00142	-0.0108	0.00794	0.0013	-0.298	0.766	0.928	-7.38
Tissue CD8 T cells	4 vs all	AC006111.1	0.5	ENSG00000261938	-0.00142	-0.0108	0.00794	0.0013	-0.298	0.766	0.928	-7.38
Tissue CD8 T cells	4 vs all	IGKV1OR22-5	0.5	ENSG00000230481	-0.00142	-0.0108	0.00794	0.0013	-0.298	0.766	0.928	-7.38
Tissue CD8 T cells	4 vs all	TMED5	0.54	ENSG00000117500	0.0538	-0.301	0.409	1.93	0.298	0.766	0.928	-7.38
Tissue CD8 T cells	4 vs all	TEX26-AS1	0.501	ENSG00000224743	-0.0116	-0.0885	0.0652	0.0321	-0.298	0.766	0.928	-7.38
Tissue CD8 T cells	4 vs all	AC092653.1	0.5	ENSG00000273245	-0.0014	-0.0106	0.00784	0.00128	-0.298	0.766	0.928	-7.38
Tissue CD8 T cells	4 vs all	SRGAP3-AS4	0.5	ENSG00000235830	-0.0014	-0.0106	0.00784	0.00128	-0.298	0.766	0.928	-7.38
Tissue CD8 T cells	4 vs all	AC121247.1	0.5	ENSG00000225399	-0.0014	-0.0106	0.00784	0.00128	-0.298	0.766	0.928	-7.38
Tissue CD8 T cells	4 vs all	PURPL	0.5	ENSG00000250337	-0.0014	-0.0106	0.00784	0.00128	-0.298	0.766	0.928	-7.38
Tissue CD8 T cells	4 vs all	AL365356.1	0.5	ENSG00000226647	-0.0014	-0.0106	0.00784	0.00128	-0.298	0.766	0.928	-7.38
Tissue CD8 T cells	4 vs all	LINC01519	0.5	ENSG00000237267	-0.0014	-0.0106	0.00784	0.00128	-0.298	0.766	0.928	-7.38
Tissue CD8 T cells	4 vs all	AC244100.4	0.5	ENSG00000278690	-0.0014	-0.0106	0.00784	0.00128	-0.298	0.766	0.928	-7.38
Tissue CD8 T cells	4 vs all	SPACA6P-AS	0.5	ENSG00000269959	-0.0014	-0.0106	0.00784	0.00128	-0.298	0.766	0.928	-7.38
Tissue CD8 T cells	4 vs all	CELF6	0.5	ENSG00000140488	-0.00274	-0.0209	0.0154	0.00402	-0.298	0.766	0.928	-7.38
Tissue CD8 T cells	4 vs all	IGHV3-66	0.5	ENSG00000211972	-0.00408	-0.0311	0.0229	0.0081	-0.298	0.766	0.928	-7.38
Tissue CD8 T cells	4 vs all	AC114956.1	0.5	ENSG00000248240	0.00928	-0.052	0.0706	0.0252	0.298	0.766	0.928	-7.38
Tissue CD8 T cells	4 vs all	H2AFB1	0.5	ENSG00000274183	-0.00211	-0.0161	0.0119	0.00466	-0.298	0.766	0.928	-7.38
Tissue CD8 T cells	4 vs all	CLDN15	0.504	ENSG00000106404	-0.0277	-0.211	0.156	0.317	-0.298	0.766	0.928	-7.38
Tissue CD8 T cells	4 vs all	AL021920.3	0.5	ENSG00000282740	-0.00136	-0.0104	0.00766	0.00125	-0.298	0.766	0.928	-7.38
Tissue CD8 T cells	4 vs all	SLFN14	0.5	ENSG00000236320	-0.00136	-0.0104	0.00766	0.00125	-0.298	0.766	0.928	-7.38
Tissue CD8 T cells	4 vs all	LILRB1-AS1	0.5	ENSG00000224730	-0.00136	-0.0104	0.00766	0.00125	-0.298	0.766	0.928	-7.38
Tissue CD8 T cells	4 vs all	VCAN	0.5	ENSG00000038427	-0.00136	-0.0103	0.00762	0.00124	-0.297	0.766	0.928	-7.38
Tissue CD8 T cells	4 vs all	AL078604.2	0.5	ENSG00000237927	-0.00136	-0.0103	0.00762	0.00124	-0.297	0.766	0.928	-7.38
Tissue CD8 T cells	4 vs all	AP003390.1	0.5	ENSG00000254854	-0.00136	-0.0103	0.00762	0.00124	-0.297	0.766	0.928	-7.38
Tissue CD8 T cells	4 vs all	SLC26A10	0.5	ENSG00000135502	-0.00136	-0.0103	0.00762	0.00124	-0.297	0.766	0.928	-7.38
Tissue CD8 T cells	4 vs all	IGHV3-52	0.5	ENSG00000253545	-0.00136	-0.0103	0.00762	0.00124	-0.297	0.766	0.928	-7.38
Tissue CD8 T cells	4 vs all	AL050349.1	0.5	ENSG00000229188	-0.00136	-0.0103	0.00762	0.00124	-0.297	0.766	0.928	-7.38
Tissue CD8 T cells	4 vs all	LINC00649	0.532	ENSG00000237945	0.0502	-0.282	0.382	1.1	0.297	0.766	0.928	-7.38
Tissue CD8 T cells	4 vs all	IGKV1D-37	0.5	ENSG00000250036	-0.00135	-0.0103	0.00758	0.00124	-0.297	0.766	0.928	-7.38
Tissue CD8 T cells	4 vs all	AC016644.1	0.5	ENSG00000235635	-0.00135	-0.0103	0.00758	0.00124	-0.297	0.766	0.928	-7.38
Tissue CD8 T cells	4 vs all	SRRM3	0.5	ENSG00000177679	-0.00135	-0.0103	0.00758	0.00124	-0.297	0.766	0.928	-7.38
Tissue CD8 T cells	4 vs all	LINC00547	0.5	ENSG00000275226	-0.00135	-0.0103	0.00758	0.00124	-0.297	0.766	0.928	-7.38
Tissue CD8 T cells	4 vs all	AL445470.1	0.5	ENSG00000234754	-0.00214	-0.0163	0.012	0.00346	-0.297	0.766	0.928	-7.38
Tissue CD8 T cells	4 vs all	GLIS1	0.5	ENSG00000174332	-0.00135	-0.0103	0.00758	0.00124	-0.297	0.766	0.928	-7.38
Tissue CD8 T cells	4 vs all	LINC01940	0.5	ENSG00000227744	-0.00135	-0.0103	0.00758	0.00124	-0.297	0.766	0.928	-7.38
Tissue CD8 T cells	4 vs all	GRM7-AS1	0.5	ENSG00000236202	-0.00135	-0.0103	0.00758	0.00124	-0.297	0.766	0.928	-7.38
Tissue CD8 T cells	4 vs all	AC025366.1	0.5	ENSG00000253122	-0.00135	-0.0103	0.00758	0.00124	-0.297	0.766	0.928	-7.38
Tissue CD8 T cells	4 vs all	AP000808.2	0.5	ENSG00000255741	-0.00135	-0.0103	0.00758	0.00124	-0.297	0.766	0.928	-7.38
Tissue CD8 T cells	4 vs all	KRT73	0.5	ENSG00000186049	-0.00135	-0.0103	0.00758	0.00124	-0.297	0.766	0.928	-7.38
Tissue CD8 T cells	4 vs all	AC069234.1	0.5	ENSG00000255946	-0.00135	-0.0103	0.00758	0.00124	-0.297	0.766	0.928	-7.38
Tissue CD8 T cells	4 vs all	ATP4B	0.5	ENSG00000186009	-0.00135	-0.0103	0.00758	0.00124	-0.297	0.766	0.928	-7.38
Tissue CD8 T cells	4 vs all	AC020779.2	0.5	ENSG00000260173	-0.00135	-0.0103	0.00758	0.00124	-0.297	0.766	0.928	-7.38
Tissue CD8 T cells	4 vs all	AC090241.3	0.5	ENSG00000274776	-0.00135	-0.0103	0.00758	0.00124	-0.297	0.766	0.928	-7.38
Tissue CD8 T cells	4 vs all	BMP2	0.5	ENSG00000125845	-0.00135	-0.0103	0.00758	0.00124	-0.297	0.766	0.928	-7.38
Tissue CD8 T cells	4 vs all	AL354993.2	0.5	ENSG00000259723	-0.00135	-0.0103	0.00758	0.00124	-0.297	0.766	0.928	-7.38
Tissue CD8 T cells	4 vs all	TFAP2C	0.5	ENSG00000087510	-0.00135	-0.0103	0.00758	0.00124	-0.297	0.766	0.928	-7.38
Tissue CD8 T cells	4 vs all	AC107068.1	0.5	ENSG00000259959	-0.0131	-0.0997	0.0735	0.0655	-0.297	0.766	0.928	-7.38
Tissue CD8 T cells	4 vs all	TENM2	0.5	ENSG00000145934	-0.00133	-0.0101	0.00747	0.00122	-0.297	0.766	0.928	-7.38
Tissue CD8 T cells	4 vs all	TAS2R3	0.5	ENSG00000127362	-0.00133	-0.0101	0.00747	0.00122	-0.297	0.766	0.928	-7.38
Tissue CD8 T cells	4 vs all	CYP2C8	0.5	ENSG00000138115	-0.00133	-0.0101	0.00747	0.00122	-0.297	0.766	0.928	-7.38
Tissue CD8 T cells	4 vs all	IGHVIII-11-1	0.5	ENSG00000254215	-0.00133	-0.0101	0.00747	0.00122	-0.297	0.766	0.928	-7.38
Tissue CD8 T cells	4 vs all	NOL4L-DT	0.5	ENSG00000204393	-0.00133	-0.0101	0.00747	0.00122	-0.297	0.766	0.928	-7.38
Tissue CD8 T cells	4 vs all	COL7A1	0.5	ENSG00000114270	0.00152	-0.00855	0.0116	0.00203	0.297	0.766	0.928	-7.38
Tissue CD8 T cells	4 vs all	PLCH1	0.5	ENSG00000114805	-0.00133	-0.0101	0.00745	0.00122	-0.297	0.766	0.928	-7.38
Tissue CD8 T cells	4 vs all	FAM83A	0.5	ENSG00000147689	-0.00133	-0.0101	0.00745	0.00122	-0.297	0.766	0.928	-7.38
Tissue CD8 T cells	4 vs all	AC099791.3	0.5	ENSG00000284808	-0.00131	-0.00998	0.00736	0.0012	-0.297	0.767	0.928	-7.38
Tissue CD8 T cells	4 vs all	AC093904.4	0.5	ENSG00000261104	-0.00131	-0.00998	0.00736	0.0012	-0.297	0.767	0.928	-7.38
Tissue CD8 T cells	4 vs all	AC018814.1	0.5	ENSG00000225044	-0.00131	-0.00998	0.00736	0.0012	-0.297	0.767	0.928	-7.38
Tissue CD8 T cells	4 vs all	AL139390.1	0.5	ENSG00000203498	-0.00131	-0.00998	0.00736	0.0012	-0.297	0.767	0.928	-7.38
Tissue CD8 T cells	4 vs all	AC120042.3	0.5	ENSG00000274956	-0.00131	-0.00998	0.00736	0.0012	-0.297	0.767	0.928	-7.38
Tissue CD8 T cells	4 vs all	CYP2C9	0.5	ENSG00000138109	-0.00131	-0.00998	0.00736	0.0012	-0.297	0.767	0.928	-7.38
Tissue CD8 T cells	4 vs all	AC010168.1	0.5	ENSG00000214772	-0.00131	-0.00998	0.00736	0.0012	-0.297	0.767	0.928	-7.38
Tissue CD8 T cells	4 vs all	AC021351.1	0.5	ENSG00000259639	-0.00131	-0.00998	0.00736	0.0012	-0.297	0.767	0.928	-7.38
Tissue CD8 T cells	4 vs all	AC091078.3	0.5	ENSG00000258909	-0.00131	-0.00998	0.00736	0.0012	-0.297	0.767	0.928	-7.38
Tissue CD8 T cells	4 vs all	FENDRR	0.5	ENSG00000268388	-0.00131	-0.00998	0.00736	0.0012	-0.297	0.767	0.928	-7.38
Tissue CD8 T cells	4 vs all	CEACAM3	0.5	ENSG00000170956	-0.00131	-0.00998	0.00736	0.0012	-0.297	0.767	0.928	-7.38
Tissue CD8 T cells	4 vs all	AC245052.7	0.5	ENSG00000269524	-0.00131	-0.00998	0.00736	0.0012	-0.297	0.767	0.928	-7.38
Tissue CD8 T cells	4 vs all	MKNK2	0.522	ENSG00000099875	0.0515	-0.29	0.393	1.46	0.297	0.767	0.928	-7.38
Tissue CD8 T cells	4 vs all	AC110491.2	0.5	ENSG00000279658	-0.00131	-0.00997	0.00735	0.0012	-0.297	0.767	0.928	-7.38
Tissue CD8 T cells	4 vs all	AC010501.1	0.5	ENSG00000271714	-0.00131	-0.00997	0.00735	0.0012	-0.297	0.767	0.928	-7.38
Tissue CD8 T cells	4 vs all	AC008121.3	0.5	ENSG00000274797	-0.00131	-0.00997	0.00735	0.0012	-0.297	0.767	0.928	-7.38
Tissue CD8 T cells	4 vs all	AC020978.3	0.5	ENSG00000260891	-0.00131	-0.00997	0.00735	0.0012	-0.297	0.767	0.928	-7.38
Tissue CD8 T cells	4 vs all	AC009120.3	0.5	ENSG00000260884	-0.00131	-0.00997	0.00735	0.0012	-0.297	0.767	0.928	-7.38
Tissue CD8 T cells	4 vs all	AC134407.1	0.5	ENSG00000266717	-0.00131	-0.00997	0.00735	0.0012	-0.297	0.767	0.928	-7.38
Tissue CD8 T cells	4 vs all	AC099542.1	0.5	ENSG00000241593	-0.0013	-0.00994	0.00733	0.0012	-0.297	0.767	0.928	-7.38
Tissue CD8 T cells	4 vs all	TTC29	0.5	ENSG00000137473	-0.0013	-0.00994	0.00733	0.0012	-0.297	0.767	0.928	-7.38
Tissue CD8 T cells	4 vs all	DLX6	0.5	ENSG00000006377	-0.0013	-0.00994	0.00733	0.0012	-0.297	0.767	0.928	-7.38
Tissue CD8 T cells	4 vs all	KF459542.1	0.5	ENSG00000231880	-0.0013	-0.00994	0.00733	0.0012	-0.297	0.767	0.928	-7.38
Tissue CD8 T cells	4 vs all	AC025822.2	0.5	ENSG00000236990	-0.0013	-0.00994	0.00733	0.0012	-0.297	0.767	0.928	-7.38
Tissue CD8 T cells	4 vs all	AC105105.1	0.5	ENSG00000267257	-0.0013	-0.00994	0.00733	0.0012	-0.297	0.767	0.928	-7.38
Tissue CD8 T cells	4 vs all	LRRC37A	0.501	ENSG00000176681	-0.00824	-0.0628	0.0463	0.0296	-0.297	0.767	0.928	-7.38
Tissue CD8 T cells	4 vs all	AC037198.2	0.5	ENSG00000278621	-0.00561	-0.0427	0.0315	0.00751	-0.297	0.767	0.928	-7.38
Tissue CD8 T cells	4 vs all	AJAP1	0.5	ENSG00000196581	-0.0013	-0.00987	0.00728	0.00119	-0.297	0.767	0.928	-7.38
Tissue CD8 T cells	4 vs all	AC019118.1	0.5	ENSG00000226649	-0.0013	-0.00987	0.00728	0.00119	-0.297	0.767	0.928	-7.38
Tissue CD8 T cells	4 vs all	FOXL2	0.5	ENSG00000183770	-0.0013	-0.00987	0.00728	0.00119	-0.297	0.767	0.928	-7.38
Tissue CD8 T cells	4 vs all	AC131182.1	0.5	ENSG00000250698	-0.0013	-0.00987	0.00728	0.00119	-0.297	0.767	0.928	-7.38
Tissue CD8 T cells	4 vs all	AC002451.1	0.5	ENSG00000231170	-0.0013	-0.00987	0.00728	0.00119	-0.297	0.767	0.928	-7.38
Tissue CD8 T cells	4 vs all	QRFP	0.5	ENSG00000188710	-0.0013	-0.00987	0.00728	0.00119	-0.297	0.767	0.928	-7.38
Tissue CD8 T cells	4 vs all	AP002892.2	0.5	ENSG00000256739	-0.0013	-0.00987	0.00728	0.00119	-0.297	0.767	0.928	-7.38
Tissue CD8 T cells	4 vs all	PTPN21	0.5	ENSG00000070778	-0.0013	-0.00987	0.00728	0.00119	-0.297	0.767	0.928	-7.38
Tissue CD8 T cells	4 vs all	RHBDF1	0.5	ENSG00000007384	-0.0013	-0.00987	0.00728	0.00119	-0.297	0.767	0.928	-7.38
Tissue CD8 T cells	4 vs all	RCVRN	0.5	ENSG00000109047	-0.0013	-0.00987	0.00728	0.00119	-0.297	0.767	0.928	-7.38
Tissue CD8 T cells	4 vs all	AC011462.2	0.5	ENSG00000268475	-0.0013	-0.00987	0.00728	0.00119	-0.297	0.767	0.928	-7.38
Tissue CD8 T cells	4 vs all	AC002378.1	0.5	ENSG00000225676	-0.0013	-0.00987	0.00728	0.00119	-0.297	0.767	0.928	-7.38
Tissue CD8 T cells	4 vs all	ESRRG	0.5	ENSG00000196482	-0.00129	-0.00982	0.00724	0.00118	-0.297	0.767	0.928	-7.38
Tissue CD8 T cells	4 vs all	AC106870.1	0.5	ENSG00000197644	-0.00129	-0.00982	0.00724	0.00118	-0.297	0.767	0.928	-7.38
Tissue CD8 T cells	4 vs all	AC093159.1	0.5	ENSG00000228541	-0.00129	-0.00982	0.00724	0.00118	-0.297	0.767	0.928	-7.38
Tissue CD8 T cells	4 vs all	LARS2-AS1	0.5	ENSG00000232455	-0.00129	-0.00982	0.00724	0.00118	-0.297	0.767	0.928	-7.38
Tissue CD8 T cells	4 vs all	AC025580.2	0.5	ENSG00000259354	-0.00129	-0.00982	0.00724	0.00118	-0.297	0.767	0.928	-7.38
Tissue CD8 T cells	4 vs all	ARHGDIG	0.5	ENSG00000242173	-0.00129	-0.00982	0.00724	0.00118	-0.297	0.767	0.928	-7.38
Tissue CD8 T cells	4 vs all	SULT1A4	0.5	ENSG00000213648	-0.00129	-0.00982	0.00724	0.00118	-0.297	0.767	0.928	-7.38
Tissue CD8 T cells	4 vs all	AC005307.1	0.5	ENSG00000260725	-0.00129	-0.00982	0.00724	0.00118	-0.297	0.767	0.928	-7.38
Tissue CD8 T cells	4 vs all	GAB4	0.5	ENSG00000215568	-0.00127	-0.00966	0.00713	0.00116	-0.297	0.767	0.928	-7.38
Tissue CD8 T cells	4 vs all	AL590434.1	0.5	ENSG00000284640	-0.00126	-0.00963	0.0071	0.00116	-0.297	0.767	0.928	-7.38
Tissue CD8 T cells	4 vs all	AC098484.1	0.5	ENSG00000228452	-0.00126	-0.00963	0.0071	0.00116	-0.297	0.767	0.928	-7.38
Tissue CD8 T cells	4 vs all	CHL1-AS1	0.5	ENSG00000234661	-0.00126	-0.00963	0.0071	0.00116	-0.297	0.767	0.928	-7.38
Tissue CD8 T cells	4 vs all	AL355312.4	0.5	ENSG00000273132	-0.00126	-0.00963	0.0071	0.00116	-0.297	0.767	0.928	-7.38
Tissue CD8 T cells	4 vs all	VWF	0.5	ENSG00000110799	-0.00126	-0.00963	0.0071	0.00116	-0.297	0.767	0.928	-7.38
Tissue CD8 T cells	4 vs all	AC103740.1	0.5	ENSG00000259370	-0.00126	-0.00963	0.0071	0.00116	-0.297	0.767	0.928	-7.38
Tissue CD8 T cells	4 vs all	AL032819.3	0.5	ENSG00000284395	-0.00126	-0.00963	0.0071	0.00116	-0.297	0.767	0.928	-7.38
Tissue CD8 T cells	4 vs all	FBXO47	0.5	ENSG00000204952	-0.00126	-0.00963	0.0071	0.00116	-0.297	0.767	0.928	-7.38
Tissue CD8 T cells	4 vs all	AC004997.1	0.5	ENSG00000248751	-0.00126	-0.00963	0.0071	0.00116	-0.297	0.767	0.928	-7.38
Tissue CD8 T cells	4 vs all	PCP4	0.5	ENSG00000183036	-0.00126	-0.00963	0.0071	0.00116	-0.297	0.767	0.928	-7.38
Tissue CD8 T cells	4 vs all	AL139423.1	0.5	ENSG00000272078	-0.0039	-0.0297	0.0219	0.0134	-0.297	0.767	0.928	-7.38
Tissue CD8 T cells	4 vs all	TRAJ33	0.5	ENSG00000211856	-0.00535	-0.0408	0.0301	0.0144	-0.297	0.767	0.928	-7.38
Tissue CD8 T cells	4 vs all	DNM1	0.5	ENSG00000106976	-0.0155	-0.118	0.087	0.056	-0.297	0.767	0.928	-7.38
Tissue CD8 T cells	4 vs all	AC104248.1	0.5	ENSG00000253796	-0.00123	-0.00941	0.00694	0.00113	-0.297	0.767	0.928	-7.38
Tissue CD8 T cells	4 vs all	FAM225A	0.5	ENSG00000231528	-0.00123	-0.00941	0.00694	0.00113	-0.297	0.767	0.928	-7.38
Tissue CD8 T cells	4 vs all	SPTBN2	0.5	ENSG00000173898	-0.00123	-0.00941	0.00694	0.00113	-0.297	0.767	0.928	-7.38
Tissue CD8 T cells	4 vs all	RANBP6	0.515	ENSG00000137040	0.0365	-0.206	0.279	0.66	0.297	0.767	0.928	-7.38
Tissue CD8 T cells	4 vs all	MYL12A	0.455	ENSG00000101608	0.0417	-0.235	0.318	4.86	0.297	0.767	0.928	-7.38
Tissue CD8 T cells	4 vs all	LINC01963	0.503	ENSG00000260804	-0.0153	-0.117	0.0861	0.0958	-0.297	0.767	0.928	-7.38
Tissue CD8 T cells	4 vs all	RGS8	0.5	ENSG00000135824	-0.00122	-0.00931	0.00687	0.00112	-0.297	0.767	0.928	-7.38
Tissue CD8 T cells	4 vs all	PDC	0.5	ENSG00000116703	-0.00122	-0.00931	0.00687	0.00112	-0.297	0.767	0.928	-7.38
Tissue CD8 T cells	4 vs all	AC091563.1	0.5	ENSG00000254343	-0.00122	-0.00931	0.00687	0.00112	-0.297	0.767	0.928	-7.38
Tissue CD8 T cells	4 vs all	AC079296.1	0.5	ENSG00000253973	-0.00122	-0.00931	0.00687	0.00112	-0.297	0.767	0.928	-7.38
Tissue CD8 T cells	4 vs all	GOLGA8K	0.5	ENSG00000249931	-0.00122	-0.00931	0.00687	0.00112	-0.297	0.767	0.928	-7.38
Tissue CD8 T cells	4 vs all	AC245033.1	0.5	ENSG00000260836	-0.00122	-0.00931	0.00687	0.00112	-0.297	0.767	0.928	-7.38
Tissue CD8 T cells	4 vs all	AC092376.1	0.5	ENSG00000261722	-0.00122	-0.00931	0.00687	0.00112	-0.297	0.767	0.928	-7.38
Tissue CD8 T cells	4 vs all	GSC2	0.5	ENSG00000063515	-0.00122	-0.00931	0.00687	0.00112	-0.297	0.767	0.928	-7.38
Tissue CD8 T cells	4 vs all	AL354892.1	0.5	ENSG00000227704	-0.00122	-0.00931	0.00687	0.00112	-0.297	0.767	0.928	-7.38
Tissue CD8 T cells	4 vs all	HTR5A-AS1	0.5	ENSG00000220575	-0.00122	-0.00931	0.00687	0.00112	-0.297	0.767	0.928	-7.38
Tissue CD8 T cells	4 vs all	AC068789.1	0.5	ENSG00000257824	-0.00122	-0.00931	0.00687	0.00112	-0.297	0.767	0.928	-7.38
Tissue CD8 T cells	4 vs all	AC010761.2	0.5	ENSG00000265073	-0.00122	-0.00931	0.00687	0.00112	-0.297	0.767	0.928	-7.38
Tissue CD8 T cells	4 vs all	AC136616.1	0.5	ENSG00000273554	-0.00122	-0.00931	0.00687	0.00112	-0.297	0.767	0.928	-7.38
Tissue CD8 T cells	4 vs all	BCL3	0.532	ENSG00000069399	0.0494	-0.278	0.377	0.812	0.297	0.767	0.928	-7.38
Tissue CD8 T cells	4 vs all	PTPN3	0.5	ENSG00000070159	-0.00868	-0.0663	0.0489	0.0251	-0.296	0.767	0.928	-7.38
Tissue CD8 T cells	4 vs all	AC107886.1	0.5	ENSG00000255372	-0.0012	-0.00914	0.00675	0.0011	-0.296	0.767	0.928	-7.38
Tissue CD8 T cells	4 vs all	AC012254.1	0.5	ENSG00000266957	-0.0012	-0.00914	0.00675	0.0011	-0.296	0.767	0.928	-7.38
Tissue CD8 T cells	4 vs all	AP003354.1	0.5	ENSG00000253263	-0.00119	-0.0091	0.00672	0.00109	-0.296	0.767	0.928	-7.38
Tissue CD8 T cells	4 vs all	CCDC187	0.5	ENSG00000260220	-0.00119	-0.0091	0.00672	0.00109	-0.296	0.767	0.928	-7.38
Tissue CD8 T cells	4 vs all	ODF3L2	0.5	ENSG00000181781	-0.00119	-0.0091	0.00672	0.00109	-0.296	0.767	0.928	-7.38
Tissue CD8 T cells	4 vs all	AL591167.1	0.5	ENSG00000272371	-0.00119	-0.00907	0.0067	0.00109	-0.296	0.767	0.928	-7.38
Tissue CD8 T cells	4 vs all	CD207	0.5	ENSG00000116031	-0.00119	-0.00907	0.0067	0.00109	-0.296	0.767	0.928	-7.38
Tissue CD8 T cells	4 vs all	LINC01206	0.5	ENSG00000242512	-0.00119	-0.00907	0.0067	0.00109	-0.296	0.767	0.928	-7.38
Tissue CD8 T cells	4 vs all	ACTL6B	0.5	ENSG00000077080	-0.00119	-0.00907	0.0067	0.00109	-0.296	0.767	0.928	-7.38
Tissue CD8 T cells	4 vs all	AC104365.3	0.5	ENSG00000267705	-0.00119	-0.00907	0.0067	0.00109	-0.296	0.767	0.928	-7.38
Tissue CD8 T cells	4 vs all	AL161937.2	0.5	ENSG00000237595	-0.00119	-0.00907	0.0067	0.00109	-0.296	0.767	0.928	-7.38
Tissue CD8 T cells	4 vs all	SRGAP3-AS2	0.5	ENSG00000228723	-0.00119	-0.00907	0.00669	0.00109	-0.296	0.767	0.928	-7.38
Tissue CD8 T cells	4 vs all	AC087439.1	0.5	ENSG00000253358	-0.00119	-0.00907	0.00669	0.00109	-0.296	0.767	0.928	-7.38
Tissue CD8 T cells	4 vs all	AC011298.1	0.5	ENSG00000219159	-0.00118	-0.00901	0.00665	0.00108	-0.296	0.767	0.928	-7.38
Tissue CD8 T cells	4 vs all	AC107959.4	0.5	ENSG00000284948	-0.00118	-0.00901	0.00665	0.00108	-0.296	0.767	0.928	-7.38
Tissue CD8 T cells	4 vs all	SORCS3	0.5	ENSG00000156395	-0.00118	-0.00901	0.00665	0.00108	-0.296	0.767	0.928	-7.38
Tissue CD8 T cells	4 vs all	DUXB	0.5	ENSG00000282757	-0.00118	-0.00901	0.00665	0.00108	-0.296	0.767	0.928	-7.38
Tissue CD8 T cells	4 vs all	AC068831.6	0.501	ENSG00000278514	0.00369	-0.0208	0.0282	0.00668	0.296	0.767	0.928	-7.38
Tissue CD8 T cells	4 vs all	ARC	0.5	ENSG00000198576	-0.00822	-0.0628	0.0464	0.0147	-0.296	0.767	0.928	-7.38
Tissue CD8 T cells	4 vs all	LRRC8B	0.508	ENSG00000197147	-0.0347	-0.265	0.196	0.41	-0.296	0.767	0.928	-7.38
Tissue CD8 T cells	4 vs all	AC087292.1	0.5	ENSG00000263165	-0.00114	-0.00875	0.00646	0.00105	-0.296	0.768	0.928	-7.38
Tissue CD8 T cells	4 vs all	AL672291.1	0.5	ENSG00000227237	-0.00114	-0.00871	0.00643	0.00104	-0.296	0.768	0.928	-7.38
Tissue CD8 T cells	4 vs all	FAM160A1-DT	0.5	ENSG00000251611	-0.00114	-0.00871	0.00643	0.00104	-0.296	0.768	0.928	-7.38
Tissue CD8 T cells	4 vs all	TRPM5	0.5	ENSG00000070985	-0.00114	-0.00871	0.00643	0.00104	-0.296	0.768	0.928	-7.38
Tissue CD8 T cells	4 vs all	AC025162.1	0.5	ENSG00000258554	-0.00114	-0.00871	0.00643	0.00104	-0.296	0.768	0.928	-7.38
Tissue CD8 T cells	4 vs all	IGDCC4	0.5	ENSG00000103742	-0.00114	-0.00871	0.00643	0.00104	-0.296	0.768	0.928	-7.38
Tissue CD8 T cells	4 vs all	NRN1L	0.5	ENSG00000188038	-0.00114	-0.00871	0.00643	0.00104	-0.296	0.768	0.928	-7.38
Tissue CD8 T cells	4 vs all	FO393400.1	0.5	ENSG00000285382	-0.00114	-0.00871	0.00643	0.00104	-0.296	0.768	0.928	-7.38
Tissue CD8 T cells	4 vs all	AL354993.1	0.5	ENSG00000231703	-0.00114	-0.00871	0.00643	0.00104	-0.296	0.768	0.928	-7.38
Tissue CD8 T cells	4 vs all	AL513283.1	0.5	ENSG00000228536	-0.00114	-0.00871	0.00643	0.00104	-0.296	0.768	0.928	-7.38
Tissue CD8 T cells	4 vs all	LINC02056	0.5	ENSG00000248371	-0.00114	-0.00871	0.00643	0.00104	-0.296	0.768	0.928	-7.38
Tissue CD8 T cells	4 vs all	AC022784.6	0.5	ENSG00000254235	-0.00114	-0.00871	0.00643	0.00104	-0.296	0.768	0.928	-7.38
Tissue CD8 T cells	4 vs all	LINC01388	0.5	ENSG00000231808	-0.00114	-0.00871	0.00643	0.00104	-0.296	0.768	0.928	-7.38
Tissue CD8 T cells	4 vs all	AL390067.1	0.5	ENSG00000226609	-0.00114	-0.00871	0.00643	0.00104	-0.296	0.768	0.928	-7.38
Tissue CD8 T cells	4 vs all	LINC01072	0.5	ENSG00000236076	-0.00114	-0.00871	0.00643	0.00104	-0.296	0.768	0.928	-7.38
Tissue CD8 T cells	4 vs all	AL158801.2	0.5	ENSG00000258413	-0.00114	-0.00871	0.00643	0.00104	-0.296	0.768	0.928	-7.38
Tissue CD8 T cells	4 vs all	HCRTR1	0.5	ENSG00000121764	-0.00113	-0.00868	0.00641	0.00104	-0.296	0.768	0.928	-7.38
Tissue CD8 T cells	4 vs all	LINC01419	0.5	ENSG00000253898	-0.00113	-0.00868	0.00641	0.00104	-0.296	0.768	0.928	-7.38
Tissue CD8 T cells	4 vs all	AC087620.1	0.5	ENSG00000253754	-0.00113	-0.00868	0.00641	0.00104	-0.296	0.768	0.928	-7.38
Tissue CD8 T cells	4 vs all	FAM189A1	0.5	ENSG00000104059	-0.00113	-0.00868	0.00641	0.00104	-0.296	0.768	0.928	-7.38
Tissue CD8 T cells	4 vs all	AL031600.3	0.5	ENSG00000261641	-0.00113	-0.00868	0.00641	0.00104	-0.296	0.768	0.928	-7.38
Tissue CD8 T cells	4 vs all	AC133919.2	0.5	ENSG00000261172	-0.00113	-0.00868	0.00641	0.00104	-0.296	0.768	0.928	-7.38
Tissue CD8 T cells	4 vs all	SLC36A3	0.5	ENSG00000186334	-0.00113	-0.00867	0.0064	0.00104	-0.296	0.768	0.928	-7.38
Tissue CD8 T cells	4 vs all	AL023581.1	0.5	ENSG00000225752	-0.00113	-0.00867	0.0064	0.00104	-0.296	0.768	0.928	-7.38
Tissue CD8 T cells	4 vs all	AL450344.2	0.5	ENSG00000226599	-0.00113	-0.00867	0.0064	0.00104	-0.296	0.768	0.928	-7.38
Tissue CD8 T cells	4 vs all	AC004593.1	0.5	ENSG00000235669	-0.00113	-0.00867	0.0064	0.00104	-0.296	0.768	0.928	-7.38
Tissue CD8 T cells	4 vs all	AL732314.4	0.5	ENSG00000280767	-0.00113	-0.00867	0.0064	0.00104	-0.296	0.768	0.928	-7.38
Tissue CD8 T cells	4 vs all	AC138123.1	0.5	ENSG00000257322	-0.00113	-0.00867	0.0064	0.00104	-0.296	0.768	0.928	-7.38
Tissue CD8 T cells	4 vs all	RNF113B	0.5	ENSG00000139797	-0.00113	-0.00867	0.0064	0.00104	-0.296	0.768	0.928	-7.38
Tissue CD8 T cells	4 vs all	TRAJ55	0.5	ENSG00000250688	-0.00113	-0.00867	0.0064	0.00104	-0.296	0.768	0.928	-7.38
Tissue CD8 T cells	4 vs all	AC009171.2	0.5	ENSG00000263105	-0.00113	-0.00867	0.0064	0.00104	-0.296	0.768	0.928	-7.38
Tissue CD8 T cells	4 vs all	AP000688.2	0.5	ENSG00000233393	-0.00113	-0.00867	0.0064	0.00104	-0.296	0.768	0.928	-7.38
Tissue CD8 T cells	4 vs all	AL606534.2	0.5	ENSG00000232085	-0.00112	-0.0086	0.00635	0.00103	-0.296	0.768	0.928	-7.38
Tissue CD8 T cells	4 vs all	CFAP99	0.5	ENSG00000206113	-0.00112	-0.0086	0.00635	0.00103	-0.296	0.768	0.928	-7.38
Tissue CD8 T cells	4 vs all	AC244517.5	0.5	ENSG00000279047	-0.00112	-0.0086	0.00635	0.00103	-0.296	0.768	0.928	-7.38
Tissue CD8 T cells	4 vs all	OTC	0.5	ENSG00000036473	-0.00112	-0.0086	0.00635	0.00103	-0.296	0.768	0.928	-7.38
Tissue CD8 T cells	4 vs all	AKAP14	0.5	ENSG00000186471	-0.00112	-0.0086	0.00635	0.00103	-0.296	0.768	0.928	-7.38
Tissue CD8 T cells	4 vs all	SYT8	0.5	ENSG00000149043	-0.00112	-0.0086	0.00635	0.00103	-0.296	0.768	0.928	-7.38
Tissue CD8 T cells	4 vs all	AC004817.1	0.5	ENSG00000258517	-0.00112	-0.0086	0.00635	0.00103	-0.296	0.768	0.928	-7.38
Tissue CD8 T cells	4 vs all	AC106037.2	0.5	ENSG00000265656	-0.00112	-0.0086	0.00635	0.00103	-0.296	0.768	0.928	-7.38
Tissue CD8 T cells	4 vs all	FAM224B	0.5	ENSG00000230663	-0.00112	-0.0086	0.00635	0.00103	-0.296	0.768	0.928	-7.38
Tissue CD8 T cells	4 vs all	AC099567.1	0.5	ENSG00000230864	-0.00112	-0.00856	0.00632	0.00103	-0.296	0.768	0.928	-7.38
Tissue CD8 T cells	4 vs all	CD1B	0.5	ENSG00000158485	-0.00112	-0.00856	0.00632	0.00103	-0.296	0.768	0.928	-7.38
Tissue CD8 T cells	4 vs all	SLC9A2	0.5	ENSG00000115616	-0.00112	-0.00856	0.00632	0.00103	-0.296	0.768	0.928	-7.38
Tissue CD8 T cells	4 vs all	LINC01923	0.5	ENSG00000236653	-0.00112	-0.00856	0.00632	0.00103	-0.296	0.768	0.928	-7.38
Tissue CD8 T cells	4 vs all	PDGFC	0.5	ENSG00000145431	-0.00112	-0.00856	0.00632	0.00103	-0.296	0.768	0.928	-7.38
Tissue CD8 T cells	4 vs all	UBE2QL1	0.5	ENSG00000215218	-0.00112	-0.00856	0.00632	0.00103	-0.296	0.768	0.928	-7.38
Tissue CD8 T cells	4 vs all	C7	0.5	ENSG00000112936	-0.00112	-0.00856	0.00632	0.00103	-0.296	0.768	0.928	-7.38
Tissue CD8 T cells	4 vs all	AC008871.1	0.5	ENSG00000250383	-0.00112	-0.00856	0.00632	0.00103	-0.296	0.768	0.928	-7.38
Tissue CD8 T cells	4 vs all	AL121935.1	0.5	ENSG00000284825	-0.00112	-0.00856	0.00632	0.00103	-0.296	0.768	0.928	-7.38
Tissue CD8 T cells	4 vs all	NAT16	0.5	ENSG00000167011	-0.00112	-0.00856	0.00632	0.00103	-0.296	0.768	0.928	-7.38
Tissue CD8 T cells	4 vs all	AC004973.1	0.5	ENSG00000226661	-0.00112	-0.00856	0.00632	0.00103	-0.296	0.768	0.928	-7.38
Tissue CD8 T cells	4 vs all	AC064807.2	0.5	ENSG00000253844	-0.00112	-0.00856	0.00632	0.00103	-0.296	0.768	0.928	-7.38
Tissue CD8 T cells	4 vs all	JPH1	0.5	ENSG00000104369	-0.00112	-0.00856	0.00632	0.00103	-0.296	0.768	0.928	-7.38
Tissue CD8 T cells	4 vs all	AC023194.3	0.5	ENSG00000253675	-0.00112	-0.00856	0.00632	0.00103	-0.296	0.768	0.928	-7.38
Tissue CD8 T cells	4 vs all	AP003351.1	0.5	ENSG00000253585	-0.00112	-0.00856	0.00632	0.00103	-0.296	0.768	0.928	-7.38
Tissue CD8 T cells	4 vs all	P2RX3	0.5	ENSG00000109991	-0.00112	-0.00856	0.00632	0.00103	-0.296	0.768	0.928	-7.38
Tissue CD8 T cells	4 vs all	LINC01435	0.5	ENSG00000229981	-0.00112	-0.00856	0.00632	0.00103	-0.296	0.768	0.928	-7.38
Tissue CD8 T cells	4 vs all	AL352977.2	0.5	ENSG00000258480	-0.00112	-0.00856	0.00632	0.00103	-0.296	0.768	0.928	-7.38
Tissue CD8 T cells	4 vs all	NUTM1	0.5	ENSG00000184507	-0.00112	-0.00856	0.00632	0.00103	-0.296	0.768	0.928	-7.38
Tissue CD8 T cells	4 vs all	NR2F2-AS1	0.5	ENSG00000247809	-0.00112	-0.00856	0.00632	0.00103	-0.296	0.768	0.928	-7.38
Tissue CD8 T cells	4 vs all	SEC14L5	0.5	ENSG00000103184	-0.00112	-0.00856	0.00632	0.00103	-0.296	0.768	0.928	-7.38
Tissue CD8 T cells	4 vs all	AC087392.1	0.5	ENSG00000262003	-0.00112	-0.00856	0.00632	0.00103	-0.296	0.768	0.928	-7.38
Tissue CD8 T cells	4 vs all	SPACA3	0.5	ENSG00000141316	-0.00112	-0.00856	0.00632	0.00103	-0.296	0.768	0.928	-7.38
Tissue CD8 T cells	4 vs all	THBD	0.5	ENSG00000178726	-0.00112	-0.00856	0.00632	0.00103	-0.296	0.768	0.928	-7.38
Tissue CD8 T cells	4 vs all	AL031658.1	0.5	ENSG00000226239	-0.00112	-0.00856	0.00632	0.00103	-0.296	0.768	0.928	-7.38
Tissue CD8 T cells	4 vs all	AC018755.1	0.5	ENSG00000267808	-0.00112	-0.00856	0.00632	0.00103	-0.296	0.768	0.928	-7.38
Tissue CD8 T cells	4 vs all	ACR	0.5	ENSG00000100312	-0.00112	-0.00856	0.00632	0.00103	-0.296	0.768	0.928	-7.38
Tissue CD8 T cells	4 vs all	AF130359.1	0.5	ENSG00000237735	-0.00112	-0.00856	0.00632	0.00103	-0.296	0.768	0.928	-7.38
Tissue CD8 T cells	4 vs all	AL355310.2	0.5	ENSG00000228703	-0.00111	-0.00849	0.00627	0.00102	-0.296	0.768	0.928	-7.38
Tissue CD8 T cells	4 vs all	GRIP2	0.5	ENSG00000144596	-0.00111	-0.00849	0.00627	0.00102	-0.296	0.768	0.928	-7.38
Tissue CD8 T cells	4 vs all	MYOZ2	0.5	ENSG00000172399	-0.00111	-0.00849	0.00627	0.00102	-0.296	0.768	0.928	-7.38
Tissue CD8 T cells	4 vs all	AC018752.1	0.5	ENSG00000250015	-0.00111	-0.00849	0.00627	0.00102	-0.296	0.768	0.928	-7.38
Tissue CD8 T cells	4 vs all	NEXMIF	0.5	ENSG00000050030	-0.00111	-0.00849	0.00627	0.00102	-0.296	0.768	0.928	-7.38
Tissue CD8 T cells	4 vs all	CPNE6	0.5	ENSG00000100884	-0.00111	-0.00849	0.00627	0.00102	-0.296	0.768	0.928	-7.38
Tissue CD8 T cells	4 vs all	AC107982.2	0.5	ENSG00000264273	-0.00111	-0.00849	0.00627	0.00102	-0.296	0.768	0.928	-7.38
Tissue CD8 T cells	4 vs all	CAMTA1-DT	0.5	ENSG00000237436	-0.00891	-0.0682	0.0504	0.0234	-0.296	0.768	0.928	-7.38
Tissue CD8 T cells	4 vs all	AL121989.1	0.5	ENSG00000267734	-0.0011	-0.00843	0.00623	0.00101	-0.295	0.768	0.928	-7.38
Tissue CD8 T cells	4 vs all	AL033384.1	0.5	ENSG00000236740	-0.0011	-0.00843	0.00623	0.00101	-0.295	0.768	0.928	-7.38
Tissue CD8 T cells	4 vs all	AC073842.1	0.5	ENSG00000235077	-0.0011	-0.00843	0.00623	0.00101	-0.295	0.768	0.928	-7.38
Tissue CD8 T cells	4 vs all	AC073133.2	0.5	ENSG00000233878	-0.0011	-0.00843	0.00623	0.00101	-0.295	0.768	0.928	-7.38
Tissue CD8 T cells	4 vs all	AL360268.2	0.5	ENSG00000230848	-0.0011	-0.00843	0.00623	0.00101	-0.295	0.768	0.928	-7.38
Tissue CD8 T cells	4 vs all	SLC6A12	0.5	ENSG00000111181	-0.0011	-0.00843	0.00623	0.00101	-0.295	0.768	0.928	-7.38
Tissue CD8 T cells	4 vs all	AC068722.2	0.5	ENSG00000273972	-0.0011	-0.00843	0.00623	0.00101	-0.295	0.768	0.928	-7.38
Tissue CD8 T cells	4 vs all	AC005264.1	0.5	ENSG00000267551	-0.0011	-0.00843	0.00623	0.00101	-0.295	0.768	0.928	-7.38
Tissue CD8 T cells	4 vs all	L34079.3	0.5	ENSG00000269583	-0.0011	-0.00843	0.00623	0.00101	-0.295	0.768	0.928	-7.38
Tissue CD8 T cells	4 vs all	CEL	0.5	ENSG00000170835	0.00155	-0.00878	0.0119	0.00281	0.295	0.768	0.928	-7.38
Tissue CD8 T cells	4 vs all	CD1A	0.5	ENSG00000158477	-0.00361	-0.0277	0.0204	0.00626	-0.295	0.768	0.928	-7.38
Tissue CD8 T cells	4 vs all	SP140	0.566	ENSG00000079263	-0.0564	-0.432	0.319	1.93	-0.295	0.768	0.928	-7.38
Tissue CD8 T cells	4 vs all	C1orf229	0.5	ENSG00000221953	-0.00109	-0.00834	0.00616	0.000997	-0.295	0.768	0.928	-7.38
Tissue CD8 T cells	4 vs all	LINC01247	0.5	ENSG00000227007	-0.00109	-0.00834	0.00616	0.000997	-0.295	0.768	0.928	-7.38
Tissue CD8 T cells	4 vs all	ADD2	0.5	ENSG00000075340	-0.00109	-0.00834	0.00616	0.000997	-0.295	0.768	0.928	-7.38
Tissue CD8 T cells	4 vs all	AC068759.1	0.5	ENSG00000237473	-0.00109	-0.00834	0.00616	0.000997	-0.295	0.768	0.928	-7.38
Tissue CD8 T cells	4 vs all	AC046143.2	0.5	ENSG00000272707	-0.00109	-0.00834	0.00616	0.000997	-0.295	0.768	0.928	-7.38
Tissue CD8 T cells	4 vs all	AC091987.1	0.5	ENSG00000253584	-0.00109	-0.00834	0.00616	0.000997	-0.295	0.768	0.928	-7.38
Tissue CD8 T cells	4 vs all	DCANP1	0.5	ENSG00000251380	-0.00109	-0.00834	0.00616	0.000997	-0.295	0.768	0.928	-7.38
Tissue CD8 T cells	4 vs all	AC005740.4	0.5	ENSG00000271871	-0.00109	-0.00834	0.00616	0.000997	-0.295	0.768	0.928	-7.38
Tissue CD8 T cells	4 vs all	LINC01558	0.5	ENSG00000146521	-0.00109	-0.00834	0.00616	0.000997	-0.295	0.768	0.928	-7.38
Tissue CD8 T cells	4 vs all	NRG1	0.5	ENSG00000157168	-0.00109	-0.00834	0.00616	0.000997	-0.295	0.768	0.928	-7.38
Tissue CD8 T cells	4 vs all	SLC26A7	0.5	ENSG00000147606	-0.00109	-0.00834	0.00616	0.000997	-0.295	0.768	0.928	-7.38
Tissue CD8 T cells	4 vs all	AL591222.1	0.5	ENSG00000261402	-0.00109	-0.00834	0.00616	0.000997	-0.295	0.768	0.928	-7.38
Tissue CD8 T cells	4 vs all	SPAAR	0.5	ENSG00000235387	-0.00109	-0.00834	0.00616	0.000997	-0.295	0.768	0.928	-7.38
Tissue CD8 T cells	4 vs all	AP002358.1	0.5	ENSG00000214797	-0.00109	-0.00834	0.00616	0.000997	-0.295	0.768	0.928	-7.38
Tissue CD8 T cells	4 vs all	LINC00837	0.5	ENSG00000235824	-0.00109	-0.00834	0.00616	0.000997	-0.295	0.768	0.928	-7.38
Tissue CD8 T cells	4 vs all	AC019209.3	0.5	ENSG00000256686	-0.00109	-0.00834	0.00616	0.000997	-0.295	0.768	0.928	-7.38
Tissue CD8 T cells	4 vs all	RASSF9	0.5	ENSG00000198774	-0.00109	-0.00834	0.00616	0.000997	-0.295	0.768	0.928	-7.38
Tissue CD8 T cells	4 vs all	AL157931.1	0.5	ENSG00000262198	-0.00109	-0.00834	0.00616	0.000997	-0.295	0.768	0.928	-7.38
Tissue CD8 T cells	4 vs all	AL138689.2	0.5	ENSG00000284966	-0.00109	-0.00834	0.00616	0.000997	-0.295	0.768	0.928	-7.38
Tissue CD8 T cells	4 vs all	LINC02319	0.5	ENSG00000258694	-0.00109	-0.00834	0.00616	0.000997	-0.295	0.768	0.928	-7.38
Tissue CD8 T cells	4 vs all	LINC00642	0.5	ENSG00000233208	-0.00109	-0.00834	0.00616	0.000997	-0.295	0.768	0.928	-7.38
Tissue CD8 T cells	4 vs all	AC138894.2	0.5	ENSG00000270118	-0.00109	-0.00834	0.00616	0.000997	-0.295	0.768	0.928	-7.38
Tissue CD8 T cells	4 vs all	AC124283.2	0.5	ENSG00000262147	-0.00109	-0.00834	0.00616	0.000997	-0.295	0.768	0.928	-7.38
Tissue CD8 T cells	4 vs all	IGLJCOR18	0.5	ENSG00000265243	-0.00109	-0.00834	0.00616	0.000997	-0.295	0.768	0.928	-7.38
Tissue CD8 T cells	4 vs all	AC004471.2	0.5	ENSG00000272682	-0.00109	-0.00834	0.00616	0.000997	-0.295	0.768	0.928	-7.38
Tissue CD8 T cells	4 vs all	AC114939.1	0.5	ENSG00000251330	-0.00846	-0.0648	0.0479	0.0191	-0.295	0.768	0.928	-7.38
Tissue CD8 T cells	4 vs all	ZDHHC5	0.523	ENSG00000156599	0.0422	-0.239	0.323	0.866	0.295	0.768	0.928	-7.38
Tissue CD8 T cells	4 vs all	DMRTB1	0.5	ENSG00000143006	-0.00108	-0.0083	0.00614	0.000993	-0.295	0.768	0.928	-7.38
Tissue CD8 T cells	4 vs all	RGPD4	0.5	ENSG00000196862	-0.00108	-0.0083	0.00614	0.000993	-0.295	0.768	0.928	-7.38
Tissue CD8 T cells	4 vs all	AC113378.1	0.5	ENSG00000251391	-0.00108	-0.0083	0.00614	0.000993	-0.295	0.768	0.928	-7.38
Tissue CD8 T cells	4 vs all	STARD8	0.5	ENSG00000130052	-0.00108	-0.0083	0.00614	0.000993	-0.295	0.768	0.928	-7.38
Tissue CD8 T cells	4 vs all	AC022826.2	0.5	ENSG00000258677	-0.00108	-0.0083	0.00614	0.000993	-0.295	0.768	0.928	-7.38
Tissue CD8 T cells	4 vs all	AC024145.1	0.5	ENSG00000255968	-0.00108	-0.0083	0.00614	0.000993	-0.295	0.768	0.928	-7.38
Tissue CD8 T cells	4 vs all	AC073530.1	0.5	ENSG00000257083	-0.00108	-0.0083	0.00614	0.000993	-0.295	0.768	0.928	-7.38
Tissue CD8 T cells	4 vs all	AC008035.1	0.503	ENSG00000272369	0.0428	-0.242	0.328	0.674	0.295	0.768	0.928	-7.38
Tissue CD8 T cells	4 vs all	NBPF9	0.502	ENSG00000269713	-0.0236	-0.181	0.134	0.203	-0.295	0.768	0.928	-7.38
Tissue CD8 T cells	4 vs all	HCG20	0.5	ENSG00000228022	0.0033	-0.0187	0.0253	0.00881	0.295	0.768	0.928	-7.38
Tissue CD8 T cells	4 vs all	IGKV1-6	0.501	ENSG00000239855	-0.0255	-0.195	0.144	0.11	-0.295	0.768	0.928	-7.38
Tissue CD8 T cells	4 vs all	TINAGL1	0.5	ENSG00000142910	-0.00106	-0.00815	0.00602	0.000974	-0.295	0.768	0.928	-7.38
Tissue CD8 T cells	4 vs all	AC117386.2	0.5	ENSG00000243944	-0.00106	-0.00815	0.00602	0.000974	-0.295	0.768	0.928	-7.38
Tissue CD8 T cells	4 vs all	IL12A-AS1	0.5	ENSG00000244040	-0.00106	-0.00815	0.00602	0.000974	-0.295	0.768	0.928	-7.38
Tissue CD8 T cells	4 vs all	AC069542.1	0.5	ENSG00000229190	-0.00106	-0.00815	0.00602	0.000974	-0.295	0.768	0.928	-7.38
Tissue CD8 T cells	4 vs all	TACR2	0.5	ENSG00000075073	-0.00106	-0.00815	0.00602	0.000974	-0.295	0.768	0.928	-7.38
Tissue CD8 T cells	4 vs all	LINC00648	0.5	ENSG00000259129	-0.00106	-0.00815	0.00602	0.000974	-0.295	0.768	0.928	-7.38
Tissue CD8 T cells	4 vs all	AC022613.1	0.5	ENSG00000256802	-0.00106	-0.00815	0.00602	0.000974	-0.295	0.768	0.928	-7.38
Tissue CD8 T cells	4 vs all	AC087289.1	0.5	ENSG00000266980	-0.00106	-0.00815	0.00602	0.000974	-0.295	0.768	0.928	-7.38
Tissue CD8 T cells	4 vs all	AC098848.1	0.5	ENSG00000267112	-0.00106	-0.00815	0.00602	0.000974	-0.295	0.768	0.928	-7.38
Tissue CD8 T cells	4 vs all	CASC20	0.5	ENSG00000229876	-0.00106	-0.00815	0.00602	0.000974	-0.295	0.768	0.928	-7.38
Tissue CD8 T cells	4 vs all	COLEC12	0.501	ENSG00000158270	-0.0248	-0.19	0.14	0.131	-0.295	0.768	0.928	-7.38
Tissue CD8 T cells	4 vs all	TMEM78	0.501	ENSG00000177800	0.00372	-0.0211	0.0285	0.00991	0.295	0.768	0.928	-7.38
Tissue CD8 T cells	4 vs all	RPF2	0.524	ENSG00000197498	-0.0432	-0.331	0.245	0.996	-0.295	0.768	0.928	-7.38
Tissue CD8 T cells	4 vs all	SLC1A1	0.5	ENSG00000106688	0.00684	-0.0388	0.0525	0.0145	0.295	0.768	0.928	-7.38
Tissue CD8 T cells	4 vs all	PERM1	0.5	ENSG00000187642	-0.00105	-0.00804	0.00594	0.000961	-0.295	0.768	0.928	-7.38
Tissue CD8 T cells	4 vs all	AC092040.1	0.5	ENSG00000241111	-0.00105	-0.00804	0.00594	0.000961	-0.295	0.768	0.928	-7.38
Tissue CD8 T cells	4 vs all	AC096711.1	0.5	ENSG00000249463	-0.00105	-0.00804	0.00594	0.000961	-0.295	0.768	0.928	-7.38
Tissue CD8 T cells	4 vs all	AC093274.1	0.5	ENSG00000249359	-0.00105	-0.00804	0.00594	0.000961	-0.295	0.768	0.928	-7.38
Tissue CD8 T cells	4 vs all	AL031770.1	0.5	ENSG00000230433	-0.00105	-0.00804	0.00594	0.000961	-0.295	0.768	0.928	-7.38
Tissue CD8 T cells	4 vs all	TREML1	0.5	ENSG00000161911	-0.00105	-0.00804	0.00594	0.000961	-0.295	0.768	0.928	-7.38
Tissue CD8 T cells	4 vs all	AL035446.1	0.5	ENSG00000234147	-0.00105	-0.00804	0.00594	0.000961	-0.295	0.768	0.928	-7.38
Tissue CD8 T cells	4 vs all	AC084116.3	0.5	ENSG00000253530	-0.00105	-0.00804	0.00594	0.000961	-0.295	0.768	0.928	-7.38
Tissue CD8 T cells	4 vs all	AP003066.1	0.5	ENSG00000254587	-0.00105	-0.00804	0.00594	0.000961	-0.295	0.768	0.928	-7.38
Tissue CD8 T cells	4 vs all	AL139002.1	0.5	ENSG00000233379	-0.00105	-0.00804	0.00594	0.000961	-0.295	0.768	0.928	-7.38
Tissue CD8 T cells	4 vs all	AC092140.2	0.5	ENSG00000274031	-0.00105	-0.00804	0.00594	0.000961	-0.295	0.768	0.928	-7.38
Tissue CD8 T cells	4 vs all	AC027682.5	0.5	ENSG00000261396	-0.00105	-0.00804	0.00594	0.000961	-0.295	0.768	0.928	-7.38
Tissue CD8 T cells	4 vs all	AC018695.3	0.5	ENSG00000270159	-0.00105	-0.00804	0.00594	0.000961	-0.295	0.768	0.928	-7.38
Tissue CD8 T cells	4 vs all	WNT9B	0.5	ENSG00000158955	-0.00105	-0.00804	0.00594	0.000961	-0.295	0.768	0.928	-7.38
Tissue CD8 T cells	4 vs all	AP001020.1	0.5	ENSG00000264339	-0.00105	-0.00804	0.00594	0.000961	-0.295	0.768	0.928	-7.38
Tissue CD8 T cells	4 vs all	AL021937.3	0.5	ENSG00000234626	-0.00105	-0.00804	0.00594	0.000961	-0.295	0.768	0.928	-7.38
Tissue CD8 T cells	4 vs all	AL583810.2	0.5	ENSG00000258811	-0.00105	-0.00804	0.00594	0.000961	-0.295	0.768	0.928	-7.38
Tissue CD8 T cells	4 vs all	DLGAP1-AS5	0.5	ENSG00000261520	-0.00105	-0.00804	0.00594	0.000961	-0.295	0.768	0.928	-7.38
Tissue CD8 T cells	4 vs all	NT5C1A	0.5	ENSG00000116981	-0.00105	-0.00804	0.00594	0.00096	-0.295	0.768	0.928	-7.38
Tissue CD8 T cells	4 vs all	AL162431.1	0.5	ENSG00000225857	-0.00105	-0.00804	0.00594	0.00096	-0.295	0.768	0.928	-7.38
Tissue CD8 T cells	4 vs all	AL034374.1	0.5	ENSG00000271367	-0.00105	-0.00804	0.00594	0.00096	-0.295	0.768	0.928	-7.38
Tissue CD8 T cells	4 vs all	AP001189.3	0.5	ENSG00000254810	-0.00105	-0.00804	0.00594	0.00096	-0.295	0.768	0.928	-7.38
Tissue CD8 T cells	4 vs all	LINC02373	0.5	ENSG00000257507	-0.00105	-0.00804	0.00594	0.00096	-0.295	0.768	0.928	-7.38
Tissue CD8 T cells	4 vs all	PTPN4	0.489	ENSG00000088179	-0.0595	-0.457	0.338	2.11	-0.295	0.768	0.928	-7.38
Tissue CD8 T cells	4 vs all	OR56A4	0.5	ENSG00000183389	0.00171	-0.00973	0.0132	0.00186	0.295	0.768	0.928	-7.38
Tissue CD8 T cells	4 vs all	AL356259.1	0.501	ENSG00000229791	0.00549	-0.0311	0.0421	0.00998	0.295	0.768	0.928	-7.38
Tissue CD8 T cells	4 vs all	AL590132.1	0.5	ENSG00000284299	-0.00102	-0.00783	0.00579	0.000935	-0.295	0.769	0.928	-7.38
Tissue CD8 T cells	4 vs all	ERVH-1	0.5	ENSG00000251292	-0.00102	-0.00783	0.00579	0.000935	-0.295	0.769	0.928	-7.38
Tissue CD8 T cells	4 vs all	AC027644.4	0.5	ENSG00000284461	-0.00102	-0.00783	0.00579	0.000935	-0.295	0.769	0.928	-7.38
Tissue CD8 T cells	4 vs all	TUSC3	0.5	ENSG00000104723	-0.00102	-0.00783	0.00579	0.000935	-0.295	0.769	0.928	-7.38
Tissue CD8 T cells	4 vs all	AC073370.1	0.5	ENSG00000230526	-0.00102	-0.00783	0.00579	0.000935	-0.295	0.769	0.928	-7.38
Tissue CD8 T cells	4 vs all	AC138811.2	0.5	ENSG00000260342	-0.00102	-0.00783	0.00579	0.000935	-0.295	0.769	0.928	-7.38
Tissue CD8 T cells	4 vs all	HS3ST2	0.5	ENSG00000122254	-0.00102	-0.00783	0.00579	0.000935	-0.295	0.769	0.928	-7.38
Tissue CD8 T cells	4 vs all	SCGB2B2	0.5	ENSG00000205209	-0.00102	-0.00783	0.00579	0.000935	-0.295	0.769	0.928	-7.38
Tissue CD8 T cells	4 vs all	AC017074.1	0.5	ENSG00000227359	0.00102	-0.00577	0.00781	0.00144	0.294	0.769	0.928	-7.38
Tissue CD8 T cells	4 vs all	C2orf16	0.5	ENSG00000221843	-0.00102	-0.0078	0.00577	0.000931	-0.294	0.769	0.928	-7.38
Tissue CD8 T cells	4 vs all	AC018682.2	0.5	ENSG00000253515	-0.00102	-0.0078	0.00577	0.000931	-0.294	0.769	0.928	-7.38
Tissue CD8 T cells	4 vs all	AC023154.1	0.5	ENSG00000248115	-0.00102	-0.0078	0.00577	0.000931	-0.294	0.769	0.928	-7.38
Tissue CD8 T cells	4 vs all	ANOS1	0.5	ENSG00000011201	-0.00102	-0.0078	0.00577	0.000931	-0.294	0.769	0.928	-7.38
Tissue CD8 T cells	4 vs all	AC091808.1	0.5	ENSG00000234191	-0.00102	-0.0078	0.00577	0.000931	-0.294	0.769	0.928	-7.38
Tissue CD8 T cells	4 vs all	HRCT1	0.5	ENSG00000196196	-0.00102	-0.0078	0.00577	0.000931	-0.294	0.769	0.928	-7.38
Tissue CD8 T cells	4 vs all	AC024475.4	0.5	ENSG00000255314	-0.00102	-0.0078	0.00577	0.000931	-0.294	0.769	0.928	-7.38
Tissue CD8 T cells	4 vs all	FAM180B	0.5	ENSG00000196666	-0.00102	-0.0078	0.00577	0.000931	-0.294	0.769	0.928	-7.38
Tissue CD8 T cells	4 vs all	PLCB2-AS1	0.5	ENSG00000259307	-0.00102	-0.0078	0.00577	0.000931	-0.294	0.769	0.928	-7.38
Tissue CD8 T cells	4 vs all	TGM5	0.5	ENSG00000104055	-0.00102	-0.0078	0.00577	0.000931	-0.294	0.769	0.928	-7.38
Tissue CD8 T cells	4 vs all	CDR2L	0.5	ENSG00000109089	-0.00102	-0.0078	0.00577	0.000931	-0.294	0.769	0.928	-7.38
Tissue CD8 T cells	4 vs all	CLUL1	0.5	ENSG00000079101	-0.00102	-0.0078	0.00577	0.000931	-0.294	0.769	0.928	-7.38
Tissue CD8 T cells	4 vs all	LRRN4	0.5	ENSG00000125872	-0.00102	-0.0078	0.00577	0.000931	-0.294	0.769	0.928	-7.38
Tissue CD8 T cells	4 vs all	AL450998.3	0.5	ENSG00000237938	-0.00102	-0.0078	0.00577	0.00093	-0.294	0.769	0.928	-7.38
Tissue CD8 T cells	4 vs all	DCHS2	0.5	ENSG00000197410	-0.00102	-0.0078	0.00577	0.00093	-0.294	0.769	0.928	-7.38
Tissue CD8 T cells	4 vs all	LINC01287	0.5	ENSG00000234722	-0.00102	-0.0078	0.00577	0.00093	-0.294	0.769	0.928	-7.38
Tissue CD8 T cells	4 vs all	AL034399.2	0.5	ENSG00000236064	-0.00102	-0.0078	0.00577	0.00093	-0.294	0.769	0.928	-7.38
Tissue CD8 T cells	4 vs all	AP002884.4	0.5	ENSG00000268472	-0.00102	-0.0078	0.00577	0.00093	-0.294	0.769	0.928	-7.38
Tissue CD8 T cells	4 vs all	AC025165.4	0.5	ENSG00000269903	-0.00102	-0.0078	0.00577	0.00093	-0.294	0.769	0.928	-7.38
Tissue CD8 T cells	4 vs all	MAB21L1	0.5	ENSG00000180660	-0.00102	-0.0078	0.00577	0.00093	-0.294	0.769	0.928	-7.38
Tissue CD8 T cells	4 vs all	AL049871.1	0.5	ENSG00000258943	-0.00102	-0.0078	0.00577	0.00093	-0.294	0.769	0.928	-7.38
Tissue CD8 T cells	4 vs all	AC092723.1	0.5	ENSG00000269667	-0.00102	-0.0078	0.00577	0.00093	-0.294	0.769	0.928	-7.38
Tissue CD8 T cells	4 vs all	AC064805.1	0.5	ENSG00000261222	-0.00102	-0.0078	0.00577	0.00093	-0.294	0.769	0.928	-7.38
Tissue CD8 T cells	4 vs all	C20orf202	0.5	ENSG00000215595	-0.00102	-0.0078	0.00577	0.00093	-0.294	0.769	0.928	-7.38
Tissue CD8 T cells	4 vs all	LINC00620	0.5	ENSG00000224514	-0.00101	-0.00773	0.00572	0.000922	-0.294	0.769	0.928	-7.38
Tissue CD8 T cells	4 vs all	LINC02029	0.5	ENSG00000241544	-0.00101	-0.00773	0.00572	0.000922	-0.294	0.769	0.928	-7.38
Tissue CD8 T cells	4 vs all	AL121809.1	0.5	ENSG00000249163	-0.00101	-0.00773	0.00572	0.000922	-0.294	0.769	0.928	-7.38
Tissue CD8 T cells	4 vs all	AC092720.1	0.5	ENSG00000260750	-0.00101	-0.00773	0.00572	0.000922	-0.294	0.769	0.928	-7.38
Tissue CD8 T cells	4 vs all	AP003692.1	0.5	ENSG00000254307	-0.001	-0.00771	0.0057	0.00092	-0.294	0.769	0.928	-7.38
Tissue CD8 T cells	4 vs all	AC012456.2	0.5	ENSG00000230790	-0.001	-0.00771	0.0057	0.00092	-0.294	0.769	0.928	-7.38
Tissue CD8 T cells	4 vs all	TLL1	0.5	ENSG00000038295	-0.001	-0.00771	0.0057	0.00092	-0.294	0.769	0.928	-7.38
Tissue CD8 T cells	4 vs all	P2RY4	0.5	ENSG00000186912	-0.001	-0.00771	0.0057	0.00092	-0.294	0.769	0.928	-7.38
Tissue CD8 T cells	4 vs all	LRRC8E	0.5	ENSG00000171017	-0.001	-0.00771	0.0057	0.00092	-0.294	0.769	0.928	-7.38
Tissue CD8 T cells	4 vs all	JMY	0.507	ENSG00000152409	0.033	-0.187	0.253	0.528	0.294	0.769	0.928	-7.38
Tissue CD8 T cells	4 vs all	AC092941.1	0.5	ENSG00000225058	-0.001	-0.00768	0.00568	0.000916	-0.294	0.769	0.928	-7.38
Tissue CD8 T cells	4 vs all	BRSK2	0.5	ENSG00000174672	-0.0023	-0.0177	0.0131	0.00447	-0.294	0.769	0.928	-7.38
Tissue CD8 T cells	4 vs all	LINC00907	0.5	ENSG00000267586	0.00139	-0.0079	0.0107	0.00205	0.294	0.769	0.928	-7.38
Tissue CD8 T cells	4 vs all	COG8	0.504	ENSG00000213380	0.0167	-0.0952	0.129	0.157	0.294	0.769	0.928	-7.38
Tissue CD8 T cells	4 vs all	HJV	0.5	ENSG00000168509	-0.00099	-0.00761	0.00563	0.000908	-0.294	0.769	0.928	-7.38
Tissue CD8 T cells	4 vs all	ANKRD20A1	0.5	ENSG00000260691	-0.00099	-0.00761	0.00563	0.000908	-0.294	0.769	0.928	-7.38
Tissue CD8 T cells	4 vs all	SZT2-AS1	0.5	ENSG00000229372	-0.000989	-0.00761	0.00563	0.000907	-0.294	0.769	0.928	-7.38
Tissue CD8 T cells	4 vs all	AC098484.2	0.5	ENSG00000234917	-0.00648	-0.0498	0.0369	0.00936	-0.294	0.769	0.928	-7.38
Tissue CD8 T cells	4 vs all	ZC3H10	0.508	ENSG00000135482	0.025	-0.142	0.192	0.32	0.294	0.769	0.928	-7.38
Tissue CD8 T cells	4 vs all	PRR34-AS1	0.507	ENSG00000241990	0.0313	-0.178	0.241	0.362	0.294	0.769	0.928	-7.38
Tissue CD8 T cells	4 vs all	LINC02352	0.5	ENSG00000259448	-0.0138	-0.106	0.0785	0.0873	-0.294	0.769	0.928	-7.38
Tissue CD8 T cells	4 vs all	LINC00896	0.499	ENSG00000236499	0.0155	-0.0882	0.119	0.0853	0.294	0.769	0.928	-7.38
Tissue CD8 T cells	4 vs all	ZBTB41	0.506	ENSG00000177888	-0.0315	-0.242	0.179	0.446	-0.294	0.769	0.928	-7.38
Tissue CD8 T cells	4 vs all	AC098818.2	0.501	ENSG00000260278	0.00582	-0.0332	0.0448	0.0256	0.294	0.769	0.928	-7.38
Tissue CD8 T cells	4 vs all	ISL2	0.5	ENSG00000159556	-0.00605	-0.0465	0.0345	0.0127	-0.294	0.769	0.928	-7.38
Tissue CD8 T cells	4 vs all	NFKBIL1	0.515	ENSG00000204498	0.0399	-0.227	0.307	0.822	0.294	0.769	0.928	-7.38
Tissue CD8 T cells	4 vs all	SUPT4H1	0.558	ENSG00000213246	0.055	-0.313	0.423	2.27	0.294	0.769	0.928	-7.38
Tissue CD8 T cells	4 vs all	PRAG1	0.503	ENSG00000275342	0.0293	-0.167	0.226	0.348	0.293	0.769	0.928	-7.38
Tissue CD8 T cells	4 vs all	EML3	0.535	ENSG00000149499	0.0483	-0.276	0.372	1.31	0.293	0.769	0.928	-7.38
Tissue CD8 T cells	4 vs all	FAM227A	0.501	ENSG00000184949	-0.00939	-0.0724	0.0536	0.0495	-0.293	0.77	0.928	-7.38
Tissue CD8 T cells	4 vs all	AC244197.2	0.5	ENSG00000238039	-0.0127	-0.0978	0.0724	0.0632	-0.293	0.77	0.928	-7.38
Tissue CD8 T cells	4 vs all	PEF1	0.553	ENSG00000162517	0.0511	-0.292	0.394	1.78	0.293	0.77	0.928	-7.38
Tissue CD8 T cells	4 vs all	AC108067.1	0.5	ENSG00000249951	-0.000921	-0.00711	0.00526	0.000845	-0.293	0.77	0.928	-7.38
Tissue CD8 T cells	4 vs all	PCDHGB1	0.5	ENSG00000254221	-0.000921	-0.00711	0.00526	0.000845	-0.293	0.77	0.928	-7.38
Tissue CD8 T cells	4 vs all	AC021097.2	0.5	ENSG00000285480	-0.000921	-0.00711	0.00526	0.000845	-0.293	0.77	0.928	-7.38
Tissue CD8 T cells	4 vs all	DBX1	0.5	ENSG00000109851	-0.000921	-0.00711	0.00526	0.000845	-0.293	0.77	0.928	-7.38
Tissue CD8 T cells	4 vs all	AC007656.1	0.5	ENSG00000258131	-0.000921	-0.00711	0.00526	0.000845	-0.293	0.77	0.928	-7.38
Tissue CD8 T cells	4 vs all	BUB1B-PAK6	0.5	ENSG00000259288	-0.000921	-0.00711	0.00526	0.000845	-0.293	0.77	0.928	-7.38
Tissue CD8 T cells	4 vs all	ALOXE3	0.5	ENSG00000179148	-0.000921	-0.00711	0.00526	0.000845	-0.293	0.77	0.928	-7.38
Tissue CD8 T cells	4 vs all	IFT46	0.511	ENSG00000118096	0.0292	-0.167	0.225	0.329	0.293	0.77	0.928	-7.38
Tissue CD8 T cells	4 vs all	AC136601.1	0.5	ENSG00000253698	-0.000918	-0.00708	0.00525	0.000842	-0.293	0.77	0.928	-7.38
Tissue CD8 T cells	4 vs all	AC010285.1	0.5	ENSG00000249412	-0.000918	-0.00708	0.00525	0.000842	-0.293	0.77	0.928	-7.38
Tissue CD8 T cells	4 vs all	AC104316.2	0.5	ENSG00000259631	-0.000918	-0.00708	0.00525	0.000842	-0.293	0.77	0.928	-7.38
Tissue CD8 T cells	4 vs all	AP003071.5	0.5	ENSG00000284713	-0.000918	-0.00708	0.00525	0.000842	-0.293	0.77	0.928	-7.38
Tissue CD8 T cells	4 vs all	AL158211.4	0.5	ENSG00000272516	-0.000918	-0.00708	0.00525	0.000842	-0.293	0.77	0.928	-7.38
Tissue CD8 T cells	4 vs all	CLEC1B	0.5	ENSG00000165682	-0.000918	-0.00708	0.00525	0.000842	-0.293	0.77	0.928	-7.38
Tissue CD8 T cells	4 vs all	AC015908.3	0.5	ENSG00000264016	-0.000918	-0.00708	0.00525	0.000842	-0.293	0.77	0.928	-7.38
Tissue CD8 T cells	4 vs all	GATA5	0.5	ENSG00000130700	-0.000918	-0.00708	0.00525	0.000842	-0.293	0.77	0.928	-7.38
Tissue CD8 T cells	4 vs all	NCCRP1	0.5	ENSG00000188505	-0.000918	-0.00708	0.00525	0.000842	-0.293	0.77	0.928	-7.38
Tissue CD8 T cells	4 vs all	AC073218.2	0.5	ENSG00000272027	-0.000914	-0.00706	0.00523	0.000838	-0.293	0.77	0.928	-7.38
Tissue CD8 T cells	4 vs all	HSF5	0.502	ENSG00000176160	-0.00879	-0.0679	0.0503	0.04	-0.293	0.77	0.928	-7.38
Tissue CD8 T cells	4 vs all	PIWIL2	0.5	ENSG00000197181	-0.00853	-0.0659	0.0488	0.024	-0.293	0.77	0.928	-7.38
Tissue CD8 T cells	4 vs all	KBTBD11-OT1	0.5	ENSG00000253696	0.00163	-0.00933	0.0126	0.00219	0.293	0.77	0.928	-7.38
Tissue CD8 T cells	4 vs all	ZNF330	0.535	ENSG00000109445	-0.0453	-0.35	0.259	1.27	-0.293	0.77	0.928	-7.38
Tissue CD8 T cells	4 vs all	AC092574.2	0.5	ENSG00000281016	-0.000908	-0.00701	0.00519	0.000832	-0.293	0.77	0.928	-7.38
Tissue CD8 T cells	4 vs all	AC097478.4	0.5	ENSG00000277695	-0.000908	-0.00701	0.00519	0.000832	-0.293	0.77	0.928	-7.38
Tissue CD8 T cells	4 vs all	AC234781.1	0.5	ENSG00000224216	-0.000908	-0.00701	0.00519	0.000832	-0.293	0.77	0.928	-7.38
Tissue CD8 T cells	4 vs all	AC069234.4	0.5	ENSG00000276188	-0.000908	-0.00701	0.00519	0.000832	-0.293	0.77	0.928	-7.38
Tissue CD8 T cells	4 vs all	AP005131.2	0.5	ENSG00000267366	-0.000908	-0.00701	0.00519	0.000832	-0.293	0.77	0.928	-7.38
Tissue CD8 T cells	4 vs all	AC100778.3	0.5	ENSG00000265496	0.0043	-0.0246	0.0332	0.016	0.293	0.77	0.928	-7.38
Tissue CD8 T cells	4 vs all	AL031118.1	0.5	ENSG00000271755	-0.000904	-0.00698	0.00517	0.000829	-0.293	0.77	0.928	-7.38
Tissue CD8 T cells	4 vs all	AC004930.1	0.5	ENSG00000241324	-0.000904	-0.00698	0.00517	0.000829	-0.293	0.77	0.928	-7.38
Tissue CD8 T cells	4 vs all	SRPX	0.5	ENSG00000101955	-0.000904	-0.00698	0.00517	0.000829	-0.293	0.77	0.928	-7.38
Tissue CD8 T cells	4 vs all	OR5A1	0.5	ENSG00000172320	-0.000904	-0.00698	0.00517	0.000829	-0.293	0.77	0.928	-7.38
Tissue CD8 T cells	4 vs all	AC009158.1	0.5	ENSG00000231876	-0.000904	-0.00698	0.00517	0.000829	-0.293	0.77	0.928	-7.38
Tissue CD8 T cells	4 vs all	LINC01752	0.5	ENSG00000224961	-0.000904	-0.00698	0.00517	0.000829	-0.293	0.77	0.928	-7.38
Tissue CD8 T cells	4 vs all	OPA3	0.518	ENSG00000125741	0.0399	-0.228	0.308	0.621	0.293	0.77	0.928	-7.38
Tissue CD8 T cells	4 vs all	EDN2	0.5	ENSG00000127129	-0.000895	-0.00691	0.00512	0.000821	-0.293	0.77	0.928	-7.38
Tissue CD8 T cells	4 vs all	AC009480.1	0.5	ENSG00000223911	-0.000895	-0.00691	0.00512	0.000821	-0.293	0.77	0.928	-7.38
Tissue CD8 T cells	4 vs all	CDH10	0.5	ENSG00000040731	-0.000895	-0.00691	0.00512	0.000821	-0.293	0.77	0.928	-7.38
Tissue CD8 T cells	4 vs all	LINC01187	0.5	ENSG00000249601	-0.000895	-0.00691	0.00512	0.000821	-0.293	0.77	0.928	-7.38
Tissue CD8 T cells	4 vs all	AC100849.2	0.5	ENSG00000254242	-0.000895	-0.00691	0.00512	0.000821	-0.293	0.77	0.928	-7.38
Tissue CD8 T cells	4 vs all	AC131254.1	0.5	ENSG00000248964	-0.000895	-0.00691	0.00512	0.000821	-0.293	0.77	0.928	-7.38
Tissue CD8 T cells	4 vs all	ANO1	0.5	ENSG00000131620	-0.000895	-0.00691	0.00512	0.000821	-0.293	0.77	0.928	-7.38
Tissue CD8 T cells	4 vs all	AC099518.1	0.5	ENSG00000260430	-0.000895	-0.00691	0.00512	0.000821	-0.293	0.77	0.928	-7.38
Tissue CD8 T cells	4 vs all	AC134312.1	0.5	ENSG00000205037	-0.000895	-0.00691	0.00512	0.000821	-0.293	0.77	0.928	-7.38
Tissue CD8 T cells	4 vs all	SHBG	0.5	ENSG00000129214	-0.000895	-0.00691	0.00512	0.000821	-0.293	0.77	0.928	-7.38
Tissue CD8 T cells	4 vs all	SPATA25	0.5	ENSG00000149634	-0.000895	-0.00691	0.00512	0.000821	-0.293	0.77	0.928	-7.38
Tissue CD8 T cells	4 vs all	AP001056.1	0.5	ENSG00000237604	-0.000895	-0.00691	0.00512	0.000821	-0.293	0.77	0.928	-7.38
Tissue CD8 T cells	4 vs all	AL139041.1	0.5	ENSG00000271631	-0.000894	-0.0069	0.00512	0.000819	-0.293	0.77	0.928	-7.38
Tissue CD8 T cells	4 vs all	AC023946.1	0.5	ENSG00000255351	-0.00778	-0.0601	0.0446	0.0202	-0.293	0.77	0.928	-7.38
Tissue CD8 T cells	4 vs all	CHODL	0.501	ENSG00000154645	-0.0189	-0.146	0.108	0.164	-0.292	0.77	0.928	-7.38
Tissue CD8 T cells	4 vs all	CERKL	0.501	ENSG00000188452	-0.00639	-0.0494	0.0366	0.0193	-0.292	0.77	0.928	-7.38
Tissue CD8 T cells	4 vs all	PCDHGB6	0.5	ENSG00000253305	-0.00609	-0.0471	0.0349	0.00795	-0.292	0.77	0.928	-7.38
Tissue CD8 T cells	4 vs all	RNF186	0.5	ENSG00000178828	-0.000888	-0.00686	0.00509	0.000814	-0.292	0.77	0.928	-7.38
Tissue CD8 T cells	4 vs all	AL162430.2	0.5	ENSG00000236434	-0.000888	-0.00686	0.00509	0.000814	-0.292	0.77	0.928	-7.38
Tissue CD8 T cells	4 vs all	LINC01748	0.5	ENSG00000226476	-0.000888	-0.00686	0.00509	0.000814	-0.292	0.77	0.928	-7.38
Tissue CD8 T cells	4 vs all	LINC01348	0.5	ENSG00000280587	-0.000888	-0.00686	0.00509	0.000814	-0.292	0.77	0.928	-7.38
Tissue CD8 T cells	4 vs all	AC007099.1	0.5	ENSG00000231172	-0.000888	-0.00686	0.00509	0.000814	-0.292	0.77	0.928	-7.38
Tissue CD8 T cells	4 vs all	DCLK3	0.5	ENSG00000163673	-0.000888	-0.00686	0.00509	0.000814	-0.292	0.77	0.928	-7.38
Tissue CD8 T cells	4 vs all	RNF180	0.5	ENSG00000164197	-0.000888	-0.00686	0.00509	0.000814	-0.292	0.77	0.928	-7.38
Tissue CD8 T cells	4 vs all	HCG9	0.5	ENSG00000204625	-0.000888	-0.00686	0.00509	0.000814	-0.292	0.77	0.928	-7.38
Tissue CD8 T cells	4 vs all	MLIP-AS1	0.5	ENSG00000235050	-0.000888	-0.00686	0.00509	0.000814	-0.292	0.77	0.928	-7.38
Tissue CD8 T cells	4 vs all	SLC22A2	0.5	ENSG00000112499	-0.000888	-0.00686	0.00509	0.000814	-0.292	0.77	0.928	-7.38
Tissue CD8 T cells	4 vs all	AC073878.2	0.5	ENSG00000261797	-0.000888	-0.00686	0.00509	0.000814	-0.292	0.77	0.928	-7.38
Tissue CD8 T cells	4 vs all	LINC01602	0.5	ENSG00000205293	-0.000888	-0.00686	0.00509	0.000814	-0.292	0.77	0.928	-7.38
Tissue CD8 T cells	4 vs all	AC115837.2	0.5	ENSG00000254080	-0.000888	-0.00686	0.00509	0.000814	-0.292	0.77	0.928	-7.38
Tissue CD8 T cells	4 vs all	AC015522.1	0.5	ENSG00000254202	-0.000888	-0.00686	0.00509	0.000814	-0.292	0.77	0.928	-7.38
Tissue CD8 T cells	4 vs all	AP001330.2	0.5	ENSG00000253679	-0.000888	-0.00686	0.00509	0.000814	-0.292	0.77	0.928	-7.38
Tissue CD8 T cells	4 vs all	AP000439.3	0.5	ENSG00000255980	-0.000888	-0.00686	0.00509	0.000814	-0.292	0.77	0.928	-7.38
Tissue CD8 T cells	4 vs all	AL390763.1	0.5	ENSG00000234640	-0.000888	-0.00686	0.00509	0.000814	-0.292	0.77	0.928	-7.38
Tissue CD8 T cells	4 vs all	AC022079.2	0.5	ENSG00000278733	-0.000888	-0.00686	0.00509	0.000814	-0.292	0.77	0.928	-7.38
Tissue CD8 T cells	4 vs all	LGR5	0.5	ENSG00000139292	-0.000888	-0.00686	0.00509	0.000814	-0.292	0.77	0.928	-7.38
Tissue CD8 T cells	4 vs all	AC136624.2	0.5	ENSG00000262848	-0.000888	-0.00686	0.00509	0.000814	-0.292	0.77	0.928	-7.38
Tissue CD8 T cells	4 vs all	AC010536.3	0.5	ENSG00000277504	-0.000888	-0.00686	0.00509	0.000814	-0.292	0.77	0.928	-7.38
Tissue CD8 T cells	4 vs all	AC015908.2	0.5	ENSG00000263508	-0.000888	-0.00686	0.00509	0.000814	-0.292	0.77	0.928	-7.38
Tissue CD8 T cells	4 vs all	SERPINB10	0.5	ENSG00000242550	-0.000888	-0.00686	0.00509	0.000814	-0.292	0.77	0.928	-7.38
Tissue CD8 T cells	4 vs all	KF456478.1	0.5	ENSG00000267688	-0.000888	-0.00686	0.00509	0.000814	-0.292	0.77	0.928	-7.38
Tissue CD8 T cells	4 vs all	KLK13	0.5	ENSG00000167759	-0.000888	-0.00686	0.00509	0.000814	-0.292	0.77	0.928	-7.38
Tissue CD8 T cells	4 vs all	LINC01634	0.5	ENSG00000235295	-0.000888	-0.00686	0.00509	0.000814	-0.292	0.77	0.928	-7.38
Tissue CD8 T cells	4 vs all	LINC01651	0.5	ENSG00000279920	-0.000888	-0.00686	0.00509	0.000814	-0.292	0.77	0.928	-7.38
Tissue CD8 T cells	4 vs all	AP000229.1	0.5	ENSG00000273492	-0.000888	-0.00686	0.00509	0.000814	-0.292	0.77	0.928	-7.38
Tissue CD8 T cells	4 vs all	IP6K1	0.517	ENSG00000176095	0.0427	-0.245	0.33	0.962	0.292	0.77	0.928	-7.38
Tissue CD8 T cells	4 vs all	AC007405.1	0.5	ENSG00000234350	-0.000887	-0.00686	0.00508	0.000813	-0.292	0.77	0.928	-7.38
Tissue CD8 T cells	4 vs all	CDH18	0.5	ENSG00000145526	-0.000887	-0.00686	0.00508	0.000813	-0.292	0.77	0.928	-7.38
Tissue CD8 T cells	4 vs all	LINC02527	0.5	ENSG00000227012	-0.000887	-0.00686	0.00508	0.000813	-0.292	0.77	0.928	-7.38
Tissue CD8 T cells	4 vs all	B4GALNT4	0.5	ENSG00000182272	-0.000887	-0.00686	0.00508	0.000813	-0.292	0.77	0.928	-7.38
Tissue CD8 T cells	4 vs all	AC137590.1	0.5	ENSG00000257000	-0.000887	-0.00686	0.00508	0.000813	-0.292	0.77	0.928	-7.38
Tissue CD8 T cells	4 vs all	AC008878.3	0.5	ENSG00000268861	-0.000887	-0.00686	0.00508	0.000813	-0.292	0.77	0.928	-7.38
Tissue CD8 T cells	4 vs all	SMIM33	0.501	ENSG00000283288	-0.0131	-0.102	0.0752	0.0281	-0.292	0.77	0.928	-7.38
Tissue CD8 T cells	4 vs all	PLA2G2A	0.5	ENSG00000188257	-0.0106	-0.082	0.0608	0.0215	-0.292	0.77	0.928	-7.38
Tissue CD8 T cells	4 vs all	TMED7	0.517	ENSG00000134970	-0.041	-0.317	0.235	0.808	-0.292	0.77	0.928	-7.38
Tissue CD8 T cells	4 vs all	CYP2D6	0.501	ENSG00000100197	-0.00932	-0.0721	0.0534	0.0427	-0.292	0.77	0.928	-7.38
Tissue CD8 T cells	4 vs all	F3	0.5	ENSG00000117525	-0.000877	-0.00678	0.00503	0.000804	-0.292	0.77	0.928	-7.38
Tissue CD8 T cells	4 vs all	LRRN1	0.5	ENSG00000175928	-0.000877	-0.00678	0.00503	0.000804	-0.292	0.77	0.928	-7.38
Tissue CD8 T cells	4 vs all	AC022001.3	0.5	ENSG00000272483	-0.000877	-0.00678	0.00503	0.000804	-0.292	0.77	0.928	-7.38
Tissue CD8 T cells	4 vs all	GALNT17	0.5	ENSG00000185274	-0.000877	-0.00678	0.00503	0.000804	-0.292	0.77	0.928	-7.38
Tissue CD8 T cells	4 vs all	AC104964.2	0.5	ENSG00000253678	-0.000877	-0.00678	0.00503	0.000804	-0.292	0.77	0.928	-7.38
Tissue CD8 T cells	4 vs all	GPR152	0.5	ENSG00000175514	-0.000877	-0.00678	0.00503	0.000804	-0.292	0.77	0.928	-7.38
Tissue CD8 T cells	4 vs all	AC009108.3	0.5	ENSG00000270020	-0.000877	-0.00678	0.00503	0.000804	-0.292	0.77	0.928	-7.38
Tissue CD8 T cells	4 vs all	AC114341.1	0.5	ENSG00000278075	-0.000877	-0.00678	0.00503	0.000804	-0.292	0.77	0.928	-7.38
Tissue CD8 T cells	4 vs all	AL031587.4	0.5	ENSG00000273214	-0.000877	-0.00678	0.00503	0.000804	-0.292	0.77	0.928	-7.38
Tissue CD8 T cells	4 vs all	AL031005.1	0.5	ENSG00000236936	-0.000875	-0.00677	0.00502	0.000802	-0.292	0.77	0.928	-7.38
Tissue CD8 T cells	4 vs all	LINC00184	0.5	ENSG00000224939	-0.000875	-0.00677	0.00502	0.000802	-0.292	0.77	0.928	-7.38
Tissue CD8 T cells	4 vs all	AC007402.1	0.5	ENSG00000231918	-0.000875	-0.00677	0.00502	0.000802	-0.292	0.77	0.928	-7.38
Tissue CD8 T cells	4 vs all	DAZL	0.5	ENSG00000092345	-0.000875	-0.00677	0.00502	0.000802	-0.292	0.77	0.928	-7.38
Tissue CD8 T cells	4 vs all	AC114956.2	0.5	ENSG00000248554	-0.000875	-0.00677	0.00502	0.000802	-0.292	0.77	0.928	-7.38
Tissue CD8 T cells	4 vs all	AL109615.3	0.5	ENSG00000237686	-0.000875	-0.00677	0.00502	0.000802	-0.292	0.77	0.928	-7.38
Tissue CD8 T cells	4 vs all	AC002480.4	0.5	ENSG00000238033	-0.000875	-0.00677	0.00502	0.000802	-0.292	0.77	0.928	-7.38
Tissue CD8 T cells	4 vs all	DEFB1	0.5	ENSG00000164825	-0.000875	-0.00677	0.00502	0.000802	-0.292	0.77	0.928	-7.38
Tissue CD8 T cells	4 vs all	AC103957.2	0.5	ENSG00000254153	-0.000875	-0.00677	0.00502	0.000802	-0.292	0.77	0.928	-7.38
Tissue CD8 T cells	4 vs all	AC068389.1	0.5	ENSG00000228862	-0.000875	-0.00677	0.00502	0.000802	-0.292	0.77	0.928	-7.38
Tissue CD8 T cells	4 vs all	AKR1C2	0.5	ENSG00000151632	-0.000875	-0.00677	0.00502	0.000802	-0.292	0.77	0.928	-7.38
Tissue CD8 T cells	4 vs all	AL137186.1	0.5	ENSG00000229664	-0.000875	-0.00677	0.00502	0.000802	-0.292	0.77	0.928	-7.38
Tissue CD8 T cells	4 vs all	ITIH2	0.5	ENSG00000151655	-0.000875	-0.00677	0.00502	0.000802	-0.292	0.77	0.928	-7.38
Tissue CD8 T cells	4 vs all	PKD2L1	0.5	ENSG00000107593	-0.000875	-0.00677	0.00502	0.000802	-0.292	0.77	0.928	-7.38
Tissue CD8 T cells	4 vs all	AL136295.1	0.5	ENSG00000254692	-0.000875	-0.00677	0.00502	0.000802	-0.292	0.77	0.928	-7.38
Tissue CD8 T cells	4 vs all	AHNAK2	0.5	ENSG00000185567	-0.000875	-0.00677	0.00502	0.000802	-0.292	0.77	0.928	-7.38
Tissue CD8 T cells	4 vs all	IL27	0.5	ENSG00000197272	-0.000875	-0.00677	0.00502	0.000802	-0.292	0.77	0.928	-7.38
Tissue CD8 T cells	4 vs all	AC025287.2	0.5	ENSG00000276408	-0.000875	-0.00677	0.00502	0.000802	-0.292	0.77	0.928	-7.38
Tissue CD8 T cells	4 vs all	SMTNL2	0.5	ENSG00000188176	-0.000875	-0.00677	0.00502	0.000802	-0.292	0.77	0.928	-7.38
Tissue CD8 T cells	4 vs all	KRT36	0.5	ENSG00000126337	-0.000875	-0.00677	0.00502	0.000802	-0.292	0.77	0.928	-7.38
Tissue CD8 T cells	4 vs all	AC007639.1	0.5	ENSG00000263680	-0.000875	-0.00677	0.00502	0.000802	-0.292	0.77	0.928	-7.38
Tissue CD8 T cells	4 vs all	ZNF341-AS1	0.5	ENSG00000230753	-0.000875	-0.00677	0.00502	0.000802	-0.292	0.77	0.928	-7.38
Tissue CD8 T cells	4 vs all	GALR3	0.5	ENSG00000128310	-0.000875	-0.00677	0.00502	0.000802	-0.292	0.77	0.928	-7.38
Tissue CD8 T cells	4 vs all	IGKJ5	0.5	ENSG00000211593	-0.000875	-0.00677	0.00502	0.000802	-0.292	0.77	0.928	-7.38
Tissue CD8 T cells	4 vs all	AC013724.1	0.5	ENSG00000251459	-0.000875	-0.00677	0.00502	0.000802	-0.292	0.77	0.928	-7.38
Tissue CD8 T cells	4 vs all	AC011294.1	0.5	ENSG00000233539	-0.000875	-0.00677	0.00502	0.000802	-0.292	0.77	0.928	-7.38
Tissue CD8 T cells	4 vs all	AC005096.1	0.5	ENSG00000259294	-0.000875	-0.00677	0.00502	0.000802	-0.292	0.77	0.928	-7.38
Tissue CD8 T cells	4 vs all	AC036214.3	0.5	ENSG00000276418	-0.000875	-0.00677	0.00502	0.000802	-0.292	0.77	0.928	-7.38
Tissue CD8 T cells	4 vs all	ARID3C	0.5	ENSG00000205143	-0.000875	-0.00677	0.00502	0.000802	-0.292	0.77	0.928	-7.38
Tissue CD8 T cells	4 vs all	PHOX2A	0.5	ENSG00000165462	-0.000875	-0.00677	0.00502	0.000802	-0.292	0.77	0.928	-7.38
Tissue CD8 T cells	4 vs all	AC090531.1	0.5	ENSG00000257228	-0.000875	-0.00677	0.00502	0.000802	-0.292	0.77	0.928	-7.38
Tissue CD8 T cells	4 vs all	OR4E1	0.5	ENSG00000276240	-0.000875	-0.00677	0.00502	0.000802	-0.292	0.77	0.928	-7.38
Tissue CD8 T cells	4 vs all	AL354872.2	0.5	ENSG00000271992	-0.000874	-0.00676	0.00501	0.000801	-0.292	0.77	0.928	-7.38
Tissue CD8 T cells	4 vs all	AL513285.1	0.5	ENSG00000226208	-0.000874	-0.00676	0.00501	0.000801	-0.292	0.77	0.928	-7.38
Tissue CD8 T cells	4 vs all	OR2T33	0.5	ENSG00000177212	-0.000874	-0.00676	0.00501	0.000801	-0.292	0.77	0.928	-7.38
Tissue CD8 T cells	4 vs all	APOB	0.5	ENSG00000084674	-0.000874	-0.00676	0.00501	0.000801	-0.292	0.77	0.928	-7.38
Tissue CD8 T cells	4 vs all	ACADL	0.5	ENSG00000115361	-0.000874	-0.00676	0.00501	0.000801	-0.292	0.77	0.928	-7.38
Tissue CD8 T cells	4 vs all	MYL1	0.5	ENSG00000168530	-0.000874	-0.00676	0.00501	0.000801	-0.292	0.77	0.928	-7.38
Tissue CD8 T cells	4 vs all	GXYLT2	0.5	ENSG00000172986	-0.000874	-0.00676	0.00501	0.000801	-0.292	0.77	0.928	-7.38
Tissue CD8 T cells	4 vs all	AC003035.1	0.5	ENSG00000212663	-0.000874	-0.00676	0.00501	0.000801	-0.292	0.77	0.928	-7.38
Tissue CD8 T cells	4 vs all	AL590491.2	0.5	ENSG00000276422	-0.000874	-0.00676	0.00501	0.000801	-0.292	0.77	0.928	-7.38
Tissue CD8 T cells	4 vs all	FXYD6	0.5	ENSG00000137726	-0.000874	-0.00676	0.00501	0.000801	-0.292	0.77	0.928	-7.38
Tissue CD8 T cells	4 vs all	FO681492.1	0.5	ENSG00000277758	-0.000874	-0.00676	0.00501	0.000801	-0.292	0.77	0.928	-7.38
Tissue CD8 T cells	4 vs all	AC019209.2	0.5	ENSG00000256440	-0.000874	-0.00676	0.00501	0.000801	-0.292	0.77	0.928	-7.38
Tissue CD8 T cells	4 vs all	AC012150.1	0.5	ENSG00000257258	-0.000874	-0.00676	0.00501	0.000801	-0.292	0.77	0.928	-7.38
Tissue CD8 T cells	4 vs all	LINC01987	0.5	ENSG00000267790	-0.000874	-0.00676	0.00501	0.000801	-0.292	0.77	0.928	-7.38
Tissue CD8 T cells	4 vs all	TMEM221	0.5	ENSG00000188051	-0.000874	-0.00676	0.00501	0.000801	-0.292	0.77	0.928	-7.38
Tissue CD8 T cells	4 vs all	AC006946.3	0.5	ENSG00000273442	-0.000874	-0.00676	0.00501	0.000801	-0.292	0.77	0.928	-7.38
Tissue CD8 T cells	4 vs all	BLOC1S4	0.501	ENSG00000186222	-0.058	-0.449	0.333	1.37	-0.292	0.77	0.928	-7.38
Tissue CD8 T cells	4 vs all	AL021920.1	0.5	ENSG00000279151	-0.000869	-0.00672	0.00498	0.000796	-0.292	0.77	0.928	-7.38
Tissue CD8 T cells	4 vs all	ADCY10	0.5	ENSG00000143199	-0.000869	-0.00672	0.00498	0.000796	-0.292	0.77	0.928	-7.38
Tissue CD8 T cells	4 vs all	AC244035.2	0.5	ENSG00000236889	-0.000869	-0.00672	0.00498	0.000796	-0.292	0.77	0.928	-7.38
Tissue CD8 T cells	4 vs all	AC098650.1	0.5	ENSG00000283563	-0.000869	-0.00672	0.00498	0.000796	-0.292	0.77	0.928	-7.38
Tissue CD8 T cells	4 vs all	LGI2	0.5	ENSG00000153012	-0.000869	-0.00672	0.00498	0.000796	-0.292	0.77	0.928	-7.38
Tissue CD8 T cells	4 vs all	LINC01340	0.5	ENSG00000250331	-0.000869	-0.00672	0.00498	0.000796	-0.292	0.77	0.928	-7.38
Tissue CD8 T cells	4 vs all	LINC02333	0.5	ENSG00000271564	-0.000869	-0.00672	0.00498	0.000796	-0.292	0.77	0.928	-7.38
Tissue CD8 T cells	4 vs all	TRAV11	0.5	ENSG00000256474	-0.000869	-0.00672	0.00498	0.000796	-0.292	0.77	0.928	-7.38
Tissue CD8 T cells	4 vs all	AC084757.3	0.5	ENSG00000259705	-0.000869	-0.00672	0.00498	0.000796	-0.292	0.77	0.928	-7.38
Tissue CD8 T cells	4 vs all	AC006557.1	0.5	ENSG00000267150	-0.000869	-0.00672	0.00498	0.000796	-0.292	0.77	0.928	-7.38
Tissue CD8 T cells	4 vs all	AC092192.1	0.5	ENSG00000282535	-0.000869	-0.00672	0.00498	0.000796	-0.292	0.77	0.928	-7.38
Tissue CD8 T cells	4 vs all	HOMER3-AS1	0.5	ENSG00000269019	-0.000869	-0.00672	0.00498	0.000796	-0.292	0.77	0.928	-7.38
Tissue CD8 T cells	4 vs all	AC003002.2	0.5	ENSG00000268533	-0.000869	-0.00672	0.00498	0.000796	-0.292	0.77	0.928	-7.38
Tissue CD8 T cells	4 vs all	IGKV1-13	0.5	ENSG00000253497	-0.000865	-0.0067	0.00497	0.000793	-0.292	0.771	0.928	-7.38
Tissue CD8 T cells	4 vs all	AC016723.1	0.5	ENSG00000235335	-0.000865	-0.0067	0.00497	0.000793	-0.292	0.771	0.928	-7.38
Tissue CD8 T cells	4 vs all	AC133961.1	0.5	ENSG00000251009	-0.000865	-0.0067	0.00497	0.000793	-0.292	0.771	0.928	-7.38
Tissue CD8 T cells	4 vs all	CXCL11	0.5	ENSG00000169248	-0.000865	-0.0067	0.00497	0.000793	-0.292	0.771	0.928	-7.38
Tissue CD8 T cells	4 vs all	AC106795.3	0.5	ENSG00000250101	-0.000865	-0.0067	0.00497	0.000793	-0.292	0.771	0.928	-7.38
Tissue CD8 T cells	4 vs all	CFAP69	0.5	ENSG00000105792	-0.000865	-0.0067	0.00497	0.000793	-0.292	0.771	0.928	-7.38
Tissue CD8 T cells	4 vs all	FXYD6-FXYD2	0.5	ENSG00000255245	-0.000865	-0.0067	0.00497	0.000793	-0.292	0.771	0.928	-7.38
Tissue CD8 T cells	4 vs all	AC002401.4	0.5	ENSG00000276851	-0.000865	-0.0067	0.00497	0.000793	-0.292	0.771	0.928	-7.38
Tissue CD8 T cells	4 vs all	AC090912.2	0.5	ENSG00000266850	0.00254	-0.0146	0.0197	0.00571	0.292	0.771	0.928	-7.38
Tissue CD8 T cells	4 vs all	BCR	0.506	ENSG00000186716	-0.0353	-0.273	0.203	0.468	-0.292	0.771	0.928	-7.38
Tissue CD8 T cells	4 vs all	AP000320.1	0.5	ENSG00000225555	0.00164	-0.00943	0.0127	0.00369	0.292	0.771	0.928	-7.38
Tissue CD8 T cells	4 vs all	GCFC2	0.521	ENSG00000005436	0.0351	-0.201	0.271	0.654	0.292	0.771	0.928	-7.38
Tissue CD8 T cells	4 vs all	AL357500.1	0.5	ENSG00000225750	-0.000854	-0.00662	0.00491	0.000783	-0.292	0.771	0.928	-7.38
Tissue CD8 T cells	4 vs all	AC110792.2	0.5	ENSG00000269506	-0.000854	-0.00662	0.00491	0.000783	-0.292	0.771	0.928	-7.38
Tissue CD8 T cells	4 vs all	Z96074.1	0.5	ENSG00000283692	-0.000854	-0.00662	0.00491	0.000783	-0.292	0.771	0.928	-7.38
Tissue CD8 T cells	4 vs all	RDH10-AS1	0.5	ENSG00000250295	-0.000854	-0.00662	0.00491	0.000783	-0.292	0.771	0.928	-7.38
Tissue CD8 T cells	4 vs all	AL162742.2	0.5	ENSG00000270075	-0.000854	-0.00662	0.00491	0.000783	-0.292	0.771	0.928	-7.38
Tissue CD8 T cells	4 vs all	XKR7	0.5	ENSG00000260903	-0.000854	-0.00662	0.00491	0.000783	-0.292	0.771	0.928	-7.38
Tissue CD8 T cells	4 vs all	AC008763.2	0.5	ENSG00000268400	-0.000854	-0.00662	0.00491	0.000783	-0.292	0.771	0.928	-7.38
Tissue CD8 T cells	4 vs all	AP000255.1	0.5	ENSG00000273091	-0.000854	-0.00662	0.00491	0.000783	-0.292	0.771	0.928	-7.38
Tissue CD8 T cells	4 vs all	AP001273.2	0.5	ENSG00000284057	-0.00235	-0.0182	0.0135	0.00488	-0.292	0.771	0.928	-7.38
Tissue CD8 T cells	4 vs all	AL136985.2	0.5	ENSG00000272226	-0.00085	-0.00658	0.00488	0.000779	-0.292	0.771	0.928	-7.38
Tissue CD8 T cells	4 vs all	CBLL2	0.5	ENSG00000175809	-0.00085	-0.00658	0.00488	0.000779	-0.292	0.771	0.928	-7.38
Tissue CD8 T cells	4 vs all	AC010768.1	0.5	ENSG00000254693	-0.00085	-0.00658	0.00488	0.000779	-0.292	0.771	0.928	-7.38
Tissue CD8 T cells	4 vs all	AC009509.4	0.5	ENSG00000276261	-0.00085	-0.00658	0.00488	0.000779	-0.292	0.771	0.928	-7.38
Tissue CD8 T cells	4 vs all	AC090617.2	0.5	ENSG00000236838	-0.00085	-0.00658	0.00488	0.000779	-0.292	0.771	0.928	-7.38
Tissue CD8 T cells	4 vs all	MRO	0.5	ENSG00000134042	-0.00085	-0.00658	0.00488	0.000779	-0.292	0.771	0.928	-7.38
Tissue CD8 T cells	4 vs all	AC119396.1	0.513	ENSG00000263264	0.0351	-0.202	0.272	0.342	0.292	0.771	0.928	-7.38
Tissue CD8 T cells	4 vs all	ANKIB1	0.529	ENSG00000001629	0.0426	-0.245	0.33	0.95	0.292	0.771	0.928	-7.38
Tissue CD8 T cells	4 vs all	DFFB	0.504	ENSG00000169598	-0.0263	-0.204	0.151	0.335	-0.292	0.771	0.928	-7.38
Tissue CD8 T cells	4 vs all	AC008073.1	0.5	ENSG00000223754	-0.000846	-0.00655	0.00486	0.000775	-0.292	0.771	0.928	-7.38
Tissue CD8 T cells	4 vs all	CCDC39	0.5	ENSG00000145075	-0.000846	-0.00655	0.00486	0.000775	-0.292	0.771	0.928	-7.38
Tissue CD8 T cells	4 vs all	AL033384.2	0.5	ENSG00000271218	-0.000846	-0.00655	0.00486	0.000775	-0.292	0.771	0.928	-7.38
Tissue CD8 T cells	4 vs all	AL078639.1	0.5	ENSG00000281508	-0.000846	-0.00655	0.00486	0.000775	-0.292	0.771	0.928	-7.38
Tissue CD8 T cells	4 vs all	AC007638.2	0.5	ENSG00000263096	-0.000846	-0.00655	0.00486	0.000775	-0.292	0.771	0.928	-7.38
Tissue CD8 T cells	4 vs all	AL078587.1	0.5	ENSG00000231081	-0.000846	-0.00655	0.00486	0.000775	-0.292	0.771	0.928	-7.38
Tissue CD8 T cells	4 vs all	LINC02078	0.5	ENSG00000267719	-0.00332	-0.0257	0.0191	0.00647	-0.291	0.771	0.928	-7.38
Tissue CD8 T cells	4 vs all	AL606807.1	0.506	ENSG00000237372	0.0294	-0.169	0.228	0.211	0.291	0.771	0.928	-7.38
Tissue CD8 T cells	4 vs all	LINC01413	0.5	ENSG00000260172	-0.000838	-0.00649	0.00482	0.000768	-0.291	0.771	0.928	-7.38
Tissue CD8 T cells	4 vs all	OLFML2B	0.5	ENSG00000162745	-0.000836	-0.00648	0.00481	0.000766	-0.291	0.771	0.928	-7.38
Tissue CD8 T cells	4 vs all	TEDDM1	0.5	ENSG00000203730	-0.000836	-0.00648	0.00481	0.000766	-0.291	0.771	0.928	-7.38
Tissue CD8 T cells	4 vs all	CHI3L1	0.5	ENSG00000133048	-0.000836	-0.00648	0.00481	0.000766	-0.291	0.771	0.928	-7.38
Tissue CD8 T cells	4 vs all	AC108868.1	0.5	ENSG00000231505	-0.000836	-0.00648	0.00481	0.000766	-0.291	0.771	0.928	-7.38
Tissue CD8 T cells	4 vs all	HOXD1	0.5	ENSG00000128645	-0.000836	-0.00648	0.00481	0.000766	-0.291	0.771	0.928	-7.38
Tissue CD8 T cells	4 vs all	LINC01194	0.5	ENSG00000248131	-0.000836	-0.00648	0.00481	0.000766	-0.291	0.771	0.928	-7.38
Tissue CD8 T cells	4 vs all	AC010343.3	0.5	ENSG00000250697	-0.000836	-0.00648	0.00481	0.000766	-0.291	0.771	0.928	-7.38
Tissue CD8 T cells	4 vs all	AC008080.1	0.5	ENSG00000173862	-0.000836	-0.00648	0.00481	0.000766	-0.291	0.771	0.928	-7.38
Tissue CD8 T cells	4 vs all	PON1	0.5	ENSG00000005421	-0.000836	-0.00648	0.00481	0.000766	-0.291	0.771	0.928	-7.38
Tissue CD8 T cells	4 vs all	AC022784.8	0.5	ENSG00000279949	-0.000836	-0.00648	0.00481	0.000766	-0.291	0.771	0.928	-7.38
Tissue CD8 T cells	4 vs all	INTS9-AS1	0.5	ENSG00000254034	-0.000836	-0.00648	0.00481	0.000766	-0.291	0.771	0.928	-7.38
Tissue CD8 T cells	4 vs all	AC083967.1	0.5	ENSG00000254337	-0.000836	-0.00648	0.00481	0.000766	-0.291	0.771	0.928	-7.38
Tissue CD8 T cells	4 vs all	AC090023.2	0.5	ENSG00000256915	-0.000836	-0.00648	0.00481	0.000766	-0.291	0.771	0.928	-7.38
Tissue CD8 T cells	4 vs all	PLPPR3	0.5	ENSG00000129951	-0.000836	-0.00648	0.00481	0.000766	-0.291	0.771	0.928	-7.38
Tissue CD8 T cells	4 vs all	IGKV1OR2-118	0.5	ENSG00000270999	-0.000836	-0.00648	0.00481	0.000766	-0.291	0.771	0.928	-7.38
Tissue CD8 T cells	4 vs all	AC008592.4	0.5	ENSG00000251409	-0.000836	-0.00648	0.00481	0.000766	-0.291	0.771	0.928	-7.38
Tissue CD8 T cells	4 vs all	OOEP-AS1	0.5	ENSG00000231332	-0.000836	-0.00648	0.00481	0.000766	-0.291	0.771	0.928	-7.38
Tissue CD8 T cells	4 vs all	AL133480.1	0.5	ENSG00000233367	-0.000836	-0.00648	0.00481	0.000766	-0.291	0.771	0.928	-7.38
Tissue CD8 T cells	4 vs all	IGKV1OR9-1	0.5	ENSG00000204780	-0.000836	-0.00648	0.00481	0.000766	-0.291	0.771	0.928	-7.38
Tissue CD8 T cells	4 vs all	AP003071.1	0.5	ENSG00000260895	-0.000836	-0.00648	0.00481	0.000766	-0.291	0.771	0.928	-7.38
Tissue CD8 T cells	4 vs all	TENM4	0.5	ENSG00000149256	-0.000836	-0.00648	0.00481	0.000766	-0.291	0.771	0.928	-7.38
Tissue CD8 T cells	4 vs all	AL355537.1	0.5	ENSG00000224190	-0.000836	-0.00648	0.00481	0.000766	-0.291	0.771	0.928	-7.38
Tissue CD8 T cells	4 vs all	LINC00564	0.5	ENSG00000260094	-0.000836	-0.00648	0.00481	0.000766	-0.291	0.771	0.928	-7.38
Tissue CD8 T cells	4 vs all	LINC00346	0.5	ENSG00000255874	-0.000836	-0.00648	0.00481	0.000766	-0.291	0.771	0.928	-7.38
Tissue CD8 T cells	4 vs all	TRG-AS1	0.474	ENSG00000281103	-0.0626	-0.486	0.36	2.83	-0.291	0.771	0.928	-7.38
Tissue CD8 T cells	4 vs all	YIPF3	0.539	ENSG00000137207	0.0507	-0.292	0.394	1.78	0.291	0.771	0.928	-7.38
Tissue CD8 T cells	4 vs all	AC026726.1	0.5	ENSG00000249483	-0.000819	-0.00636	0.00472	0.000751	-0.291	0.771	0.928	-7.38
Tissue CD8 T cells	4 vs all	N4BP2L1	0.516	ENSG00000139597	0.0472	-0.272	0.367	1.36	0.291	0.771	0.928	-7.38
Tissue CD8 T cells	4 vs all	DIABLO	0.517	ENSG00000184047	0.0377	-0.218	0.293	0.64	0.291	0.771	0.928	-7.38
Tissue CD8 T cells	4 vs all	CHCHD6	0.51	ENSG00000159685	-0.0345	-0.268	0.199	0.557	-0.291	0.771	0.928	-7.38
Tissue CD8 T cells	4 vs all	AC011445.2	0.501	ENSG00000269246	-0.00802	-0.0623	0.0463	0.0495	-0.291	0.772	0.928	-7.38
Tissue CD8 T cells	4 vs all	PRRC1	0.516	ENSG00000164244	-0.0415	-0.322	0.239	0.868	-0.291	0.772	0.928	-7.38
Tissue CD8 T cells	4 vs all	ABLIM1	0.518	ENSG00000099204	0.0571	-0.33	0.444	1.98	0.29	0.772	0.928	-7.38
Tissue CD8 T cells	4 vs all	AC027801.4	0.5	ENSG00000262837	0.00118	-0.00682	0.00918	0.00129	0.29	0.772	0.928	-7.38
Tissue CD8 T cells	4 vs all	GBP3	0.525	ENSG00000117226	-0.0504	-0.392	0.291	1.27	-0.29	0.772	0.928	-7.38
Tissue CD8 T cells	4 vs all	AL139147.1	0.5	ENSG00000248458	-0.000796	-0.00619	0.0046	0.000729	-0.29	0.772	0.928	-7.38
Tissue CD8 T cells	4 vs all	AMY1A	0.5	ENSG00000237763	-0.000796	-0.00619	0.0046	0.000729	-0.29	0.772	0.928	-7.38
Tissue CD8 T cells	4 vs all	AC073641.1	0.5	ENSG00000228802	-0.000796	-0.00619	0.0046	0.000729	-0.29	0.772	0.928	-7.38
Tissue CD8 T cells	4 vs all	TM4SF20	0.5	ENSG00000168955	-0.000796	-0.00619	0.0046	0.000729	-0.29	0.772	0.928	-7.38
Tissue CD8 T cells	4 vs all	ITIH1	0.5	ENSG00000055957	-0.000796	-0.00619	0.0046	0.000729	-0.29	0.772	0.928	-7.38
Tissue CD8 T cells	4 vs all	CDH12	0.5	ENSG00000154162	-0.000796	-0.00619	0.0046	0.000729	-0.29	0.772	0.928	-7.38
Tissue CD8 T cells	4 vs all	RAB3C	0.5	ENSG00000152932	-0.000796	-0.00619	0.0046	0.000729	-0.29	0.772	0.928	-7.38
Tissue CD8 T cells	4 vs all	MEF2C-AS2	0.5	ENSG00000245864	-0.000796	-0.00619	0.0046	0.000729	-0.29	0.772	0.928	-7.38
Tissue CD8 T cells	4 vs all	RAET1E	0.5	ENSG00000164520	-0.000796	-0.00619	0.0046	0.000729	-0.29	0.772	0.928	-7.38
Tissue CD8 T cells	4 vs all	XAGE5	0.5	ENSG00000171405	-0.000796	-0.00619	0.0046	0.000729	-0.29	0.772	0.928	-7.38
Tissue CD8 T cells	4 vs all	PRSS55	0.5	ENSG00000184647	-0.000796	-0.00619	0.0046	0.000729	-0.29	0.772	0.928	-7.38
Tissue CD8 T cells	4 vs all	AF279873.3	0.5	ENSG00000253642	-0.000796	-0.00619	0.0046	0.000729	-0.29	0.772	0.928	-7.38
Tissue CD8 T cells	4 vs all	TTPA	0.5	ENSG00000137561	-0.000796	-0.00619	0.0046	0.000729	-0.29	0.772	0.928	-7.38
Tissue CD8 T cells	4 vs all	AC016877.3	0.5	ENSG00000271930	-0.000796	-0.00619	0.0046	0.000729	-0.29	0.772	0.928	-7.38
Tissue CD8 T cells	4 vs all	AC009656.1	0.5	ENSG00000255060	-0.000796	-0.00619	0.0046	0.000729	-0.29	0.772	0.928	-7.38
Tissue CD8 T cells	4 vs all	AC027288.3	0.5	ENSG00000257894	-0.000796	-0.00619	0.0046	0.000729	-0.29	0.772	0.928	-7.38
Tissue CD8 T cells	4 vs all	AC089998.4	0.5	ENSG00000258170	-0.000796	-0.00619	0.0046	0.000729	-0.29	0.772	0.928	-7.38
Tissue CD8 T cells	4 vs all	AC095350.1	0.5	ENSG00000256343	-0.000796	-0.00619	0.0046	0.000729	-0.29	0.772	0.928	-7.38
Tissue CD8 T cells	4 vs all	AL137246.2	0.5	ENSG00000278445	-0.000796	-0.00619	0.0046	0.000729	-0.29	0.772	0.928	-7.38
Tissue CD8 T cells	4 vs all	MYZAP	0.5	ENSG00000263155	-0.000796	-0.00619	0.0046	0.000729	-0.29	0.772	0.928	-7.38
Tissue CD8 T cells	4 vs all	AC127459.2	0.5	ENSG00000261090	-0.000796	-0.00619	0.0046	0.000729	-0.29	0.772	0.928	-7.38
Tissue CD8 T cells	4 vs all	AC009163.1	0.5	ENSG00000203472	-0.000796	-0.00619	0.0046	0.000729	-0.29	0.772	0.928	-7.38
Tissue CD8 T cells	4 vs all	AC113189.1	0.5	ENSG00000262624	-0.000796	-0.00619	0.0046	0.000729	-0.29	0.772	0.928	-7.38
Tissue CD8 T cells	4 vs all	KCNJ12	0.5	ENSG00000184185	-0.000796	-0.00619	0.0046	0.000729	-0.29	0.772	0.928	-7.38
Tissue CD8 T cells	4 vs all	AC015909.1	0.5	ENSG00000249406	-0.000796	-0.00619	0.0046	0.000729	-0.29	0.772	0.928	-7.38
Tissue CD8 T cells	4 vs all	AC090772.2	0.5	ENSG00000265204	-0.000796	-0.00619	0.0046	0.000729	-0.29	0.772	0.928	-7.38
Tissue CD8 T cells	4 vs all	AC090403.1	0.5	ENSG00000264151	-0.000796	-0.00619	0.0046	0.000729	-0.29	0.772	0.928	-7.38
Tissue CD8 T cells	4 vs all	AL357033.2	0.5	ENSG00000223669	-0.000796	-0.00619	0.0046	0.000729	-0.29	0.772	0.928	-7.38
Tissue CD8 T cells	4 vs all	AC008736.2	0.5	ENSG00000267567	-0.000796	-0.00619	0.0046	0.000729	-0.29	0.772	0.928	-7.38
Tissue CD8 T cells	4 vs all	GPR42	0.5	ENSG00000126251	-0.000796	-0.00619	0.0046	0.000729	-0.29	0.772	0.928	-7.38
Tissue CD8 T cells	4 vs all	CR382287.2	0.5	ENSG00000279851	-0.000796	-0.00619	0.0046	0.000729	-0.29	0.772	0.928	-7.38
Tissue CD8 T cells	4 vs all	KCNJ6	0.5	ENSG00000157542	-0.000796	-0.00619	0.0046	0.000729	-0.29	0.772	0.928	-7.38
Tissue CD8 T cells	4 vs all	AC064807.4	0.5	ENSG00000272024	0.0038	-0.022	0.0296	0.00465	0.29	0.772	0.928	-7.38
Tissue CD8 T cells	4 vs all	AC079447.1	0.5	ENSG00000241962	-0.00529	-0.0411	0.0305	0.0109	-0.29	0.772	0.928	-7.38
Tissue CD8 T cells	4 vs all	LINC01317	0.5	ENSG00000203386	-0.000792	-0.00616	0.00458	0.000726	-0.29	0.772	0.928	-7.38
Tissue CD8 T cells	4 vs all	GPR75-ASB3	0.5	ENSG00000270898	-0.000792	-0.00616	0.00458	0.000726	-0.29	0.772	0.928	-7.38
Tissue CD8 T cells	4 vs all	MAB21L2	0.5	ENSG00000181541	-0.000792	-0.00616	0.00458	0.000726	-0.29	0.772	0.928	-7.38
Tissue CD8 T cells	4 vs all	GNG11	0.5	ENSG00000127920	-0.000792	-0.00616	0.00458	0.000726	-0.29	0.772	0.928	-7.38
Tissue CD8 T cells	4 vs all	RPL36A-HNRNPH2	0.5	ENSG00000257529	-0.000792	-0.00616	0.00458	0.000726	-0.29	0.772	0.928	-7.38
Tissue CD8 T cells	4 vs all	AP000790.2	0.5	ENSG00000255393	-0.000792	-0.00616	0.00458	0.000726	-0.29	0.772	0.928	-7.38
Tissue CD8 T cells	4 vs all	SLC10A2	0.5	ENSG00000125255	-0.000792	-0.00616	0.00458	0.000726	-0.29	0.772	0.928	-7.38
Tissue CD8 T cells	4 vs all	AC244452.3	0.5	ENSG00000283464	-0.000792	-0.00616	0.00458	0.000726	-0.29	0.772	0.928	-7.38
Tissue CD8 T cells	4 vs all	IGHV3OR16-6	0.5	ENSG00000270864	-0.000792	-0.00616	0.00458	0.000726	-0.29	0.772	0.928	-7.38
Tissue CD8 T cells	4 vs all	NFYC-AS1	0.504	ENSG00000272145	0.0199	-0.115	0.155	0.189	0.29	0.772	0.928	-7.38
Tissue CD8 T cells	4 vs all	PIAS1	0.536	ENSG00000033800	-0.0507	-0.394	0.293	1.92	-0.29	0.772	0.928	-7.38
Tissue CD8 T cells	4 vs all	LINC00221	0.5	ENSG00000270816	-0.00263	-0.0204	0.0152	0.00609	-0.29	0.772	0.928	-7.38
Tissue CD8 T cells	4 vs all	AC007731.4	0.5	ENSG00000236003	-0.00277	-0.0216	0.016	0.00577	-0.29	0.772	0.928	-7.38
Tissue CD8 T cells	4 vs all	ERVK9-11	0.501	ENSG00000269486	0.00614	-0.0355	0.0478	0.019	0.29	0.772	0.928	-7.38
Tissue CD8 T cells	4 vs all	ZNF517	0.504	ENSG00000197363	0.0209	-0.121	0.163	0.174	0.29	0.772	0.928	-7.38
Tissue CD8 T cells	4 vs all	C6orf106	0.524	ENSG00000196821	0.0385	-0.223	0.3	0.801	0.29	0.772	0.928	-7.38
Tissue CD8 T cells	4 vs all	AC073263.1	0.5	ENSG00000217702	-0.000765	-0.00596	0.00443	0.000701	-0.289	0.772	0.928	-7.38
Tissue CD8 T cells	4 vs all	OSMR-AS1	0.5	ENSG00000249740	-0.000765	-0.00596	0.00443	0.000701	-0.289	0.772	0.928	-7.38
Tissue CD8 T cells	4 vs all	CFB	0.5	ENSG00000243649	-0.000765	-0.00596	0.00443	0.000701	-0.289	0.772	0.928	-7.38
Tissue CD8 T cells	4 vs all	BHLHA15	0.5	ENSG00000180535	-0.000765	-0.00596	0.00443	0.000701	-0.289	0.772	0.928	-7.38
Tissue CD8 T cells	4 vs all	MGAM2	0.5	ENSG00000257743	-0.000765	-0.00596	0.00443	0.000701	-0.289	0.772	0.928	-7.38
Tissue CD8 T cells	4 vs all	AL158832.1	0.5	ENSG00000235880	-0.000765	-0.00596	0.00443	0.000701	-0.289	0.772	0.928	-7.38
Tissue CD8 T cells	4 vs all	AP002884.2	0.5	ENSG00000254638	-0.000765	-0.00596	0.00443	0.000701	-0.289	0.772	0.928	-7.38
Tissue CD8 T cells	4 vs all	AL512506.3	0.5	ENSG00000281883	-0.000765	-0.00596	0.00443	0.000701	-0.289	0.772	0.928	-7.38
Tissue CD8 T cells	4 vs all	C17orf47	0.5	ENSG00000181013	-0.000765	-0.00596	0.00443	0.000701	-0.289	0.772	0.928	-7.38
Tissue CD8 T cells	4 vs all	AL355581.1	0.502	ENSG00000227678	0.0134	-0.0776	0.104	0.0617	0.289	0.772	0.928	-7.38
Tissue CD8 T cells	4 vs all	TSSK4	0.5	ENSG00000139908	-0.00673	-0.0525	0.0391	0.01	-0.289	0.773	0.928	-7.38
Tissue CD8 T cells	4 vs all	AL590708.1	0.501	ENSG00000232850	-0.00769	-0.06	0.0446	0.0373	-0.289	0.773	0.928	-7.38
Tissue CD8 T cells	4 vs all	BAZ2B	0.5	ENSG00000123636	0.0419	-0.243	0.327	0.752	0.289	0.773	0.928	-7.38
Tissue CD8 T cells	4 vs all	AC096586.1	0.5	ENSG00000272936	-0.00617	-0.0482	0.0358	0.0177	-0.289	0.773	0.928	-7.38
Tissue CD8 T cells	4 vs all	AC026765.2	0.5	ENSG00000257817	-0.000749	-0.00585	0.00435	0.000686	-0.289	0.773	0.928	-7.38
Tissue CD8 T cells	4 vs all	LINC02012	0.5	ENSG00000272989	-0.0065	-0.0508	0.0378	0.00833	-0.289	0.773	0.928	-7.38
Tissue CD8 T cells	4 vs all	SARS	0.537	ENSG00000031698	-0.0518	-0.405	0.301	1.82	-0.289	0.773	0.928	-7.38
Tissue CD8 T cells	4 vs all	RPL8	0.406	ENSG00000161016	-0.0411	-0.321	0.239	5.85	-0.289	0.773	0.928	-7.38
Tissue CD8 T cells	4 vs all	TAS2R30	0.502	ENSG00000256188	0.0126	-0.0733	0.0985	0.0397	0.289	0.773	0.928	-7.38
Tissue CD8 T cells	4 vs all	SORCS2	0.5	ENSG00000184985	-0.000738	-0.00577	0.00429	0.000676	-0.289	0.773	0.928	-7.38
Tissue CD8 T cells	4 vs all	AC097372.1	0.5	ENSG00000251010	-0.000738	-0.00577	0.00429	0.000676	-0.289	0.773	0.928	-7.38
Tissue CD8 T cells	4 vs all	SLCO1B1	0.5	ENSG00000134538	-0.000738	-0.00577	0.00429	0.000676	-0.289	0.773	0.928	-7.38
Tissue CD8 T cells	4 vs all	AC090049.1	0.5	ENSG00000257863	-0.000738	-0.00577	0.00429	0.000676	-0.289	0.773	0.928	-7.38
Tissue CD8 T cells	4 vs all	LINC02125	0.5	ENSG00000250514	-0.000738	-0.00577	0.00429	0.000676	-0.289	0.773	0.928	-7.38
Tissue CD8 T cells	4 vs all	AL121906.1	0.5	ENSG00000271803	-0.000738	-0.00577	0.00429	0.000676	-0.289	0.773	0.928	-7.38
Tissue CD8 T cells	4 vs all	GGTLC2	0.5	ENSG00000100121	-0.000738	-0.00577	0.00429	0.000676	-0.289	0.773	0.928	-7.38
Tissue CD8 T cells	4 vs all	IGKV1-22	0.5	ENSG00000253578	-0.000737	-0.00576	0.00429	0.000675	-0.289	0.773	0.928	-7.38
Tissue CD8 T cells	4 vs all	ATP10B	0.5	ENSG00000118322	-0.00384	-0.03	0.0223	0.00502	-0.288	0.773	0.928	-7.38
Tissue CD8 T cells	4 vs all	AC026369.1	0.5	ENSG00000249695	-0.00648	-0.0506	0.0377	0.00866	-0.288	0.773	0.928	-7.38
Tissue CD8 T cells	4 vs all	ITCH	0.516	ENSG00000078747	-0.0486	-0.38	0.283	1.31	-0.288	0.773	0.928	-7.38
Tissue CD8 T cells	4 vs all	AP000295.1	0.5	ENSG00000249624	-0.00238	-0.0186	0.0138	0.00368	-0.288	0.773	0.928	-7.38
Tissue CD8 T cells	4 vs all	CEP85L	0.531	ENSG00000111860	0.046	-0.268	0.36	1.38	0.288	0.773	0.928	-7.38
Tissue CD8 T cells	4 vs all	RGS17	0.502	ENSG00000091844	-0.0141	-0.11	0.0822	0.0619	-0.288	0.773	0.928	-7.38
Tissue CD8 T cells	4 vs all	ADAP2	0.501	ENSG00000184060	0.00924	-0.0539	0.0724	0.0531	0.288	0.773	0.928	-7.38
Tissue CD8 T cells	4 vs all	ADGRD2	0.5	ENSG00000180264	-0.00445	-0.0349	0.026	0.011	-0.288	0.773	0.928	-7.38
Tissue CD8 T cells	4 vs all	MTMR3	0.506	ENSG00000100330	-0.0353	-0.276	0.206	0.619	-0.288	0.774	0.928	-7.38
Tissue CD8 T cells	4 vs all	ZNF674-AS1	0.505	ENSG00000230844	0.0203	-0.118	0.159	0.183	0.288	0.774	0.928	-7.38
Tissue CD8 T cells	4 vs all	AC008537.4	0.502	ENSG00000282951	-0.0155	-0.122	0.0907	0.0941	-0.288	0.774	0.928	-7.38
Tissue CD8 T cells	4 vs all	OPLAH	0.5	ENSG00000178814	-0.0139	-0.109	0.0813	0.079	-0.288	0.774	0.928	-7.38
Tissue CD8 T cells	4 vs all	SLC12A7	0.503	ENSG00000113504	0.0251	-0.147	0.197	0.215	0.287	0.774	0.928	-7.38
Tissue CD8 T cells	4 vs all	CNGB1	0.5	ENSG00000070729	0.00361	-0.0211	0.0283	0.00919	0.287	0.774	0.928	-7.38
Tissue CD8 T cells	4 vs all	SCO2	0.506	ENSG00000130489	0.0202	-0.118	0.158	0.215	0.287	0.774	0.928	-7.38
Tissue CD8 T cells	4 vs all	PLEKHG3	0.504	ENSG00000126822	0.0248	-0.145	0.195	0.123	0.287	0.774	0.928	-7.38
Tissue CD8 T cells	4 vs all	AC093827.4	0.5	ENSG00000284968	0.0035	-0.0205	0.0275	0.0125	0.287	0.774	0.928	-7.38
Tissue CD8 T cells	4 vs all	ASGR1	0.501	ENSG00000141505	0.00413	-0.0242	0.0324	0.0116	0.287	0.774	0.928	-7.38
Tissue CD8 T cells	4 vs all	C1QA	0.502	ENSG00000173372	0.0119	-0.0699	0.0938	0.0765	0.287	0.774	0.928	-7.38
Tissue CD8 T cells	4 vs all	STEAP3	0.501	ENSG00000115107	0.00819	-0.048	0.0644	0.0226	0.287	0.774	0.928	-7.38
Tissue CD8 T cells	4 vs all	FAM228A	0.5	ENSG00000186453	-0.000687	-0.0054	0.00403	0.00063	-0.287	0.774	0.928	-7.38
Tissue CD8 T cells	4 vs all	TSPYL6	0.5	ENSG00000178021	-0.000687	-0.0054	0.00403	0.00063	-0.287	0.774	0.928	-7.38
Tissue CD8 T cells	4 vs all	GAD1	0.5	ENSG00000128683	-0.000687	-0.0054	0.00403	0.00063	-0.287	0.774	0.928	-7.38
Tissue CD8 T cells	4 vs all	GPR62	0.5	ENSG00000180929	-0.000687	-0.0054	0.00403	0.00063	-0.287	0.774	0.928	-7.38
Tissue CD8 T cells	4 vs all	F11-AS1	0.5	ENSG00000251165	-0.000687	-0.0054	0.00403	0.00063	-0.287	0.774	0.928	-7.38
Tissue CD8 T cells	4 vs all	SYNE1-AS1	0.5	ENSG00000234577	-0.000687	-0.0054	0.00403	0.00063	-0.287	0.774	0.928	-7.38
Tissue CD8 T cells	4 vs all	NLGN4X	0.5	ENSG00000146938	-0.000687	-0.0054	0.00403	0.00063	-0.287	0.774	0.928	-7.38
Tissue CD8 T cells	4 vs all	DMRTC1	0.5	ENSG00000269502	-0.000687	-0.0054	0.00403	0.00063	-0.287	0.774	0.928	-7.38
Tissue CD8 T cells	4 vs all	CT55	0.5	ENSG00000169551	-0.000687	-0.0054	0.00403	0.00063	-0.287	0.774	0.928	-7.38
Tissue CD8 T cells	4 vs all	AC108449.3	0.5	ENSG00000259607	-0.000687	-0.0054	0.00403	0.00063	-0.287	0.774	0.928	-7.38
Tissue CD8 T cells	4 vs all	BX248123.1	0.5	ENSG00000226676	-0.000687	-0.0054	0.00403	0.00063	-0.287	0.774	0.928	-7.38
Tissue CD8 T cells	4 vs all	AL354896.1	0.5	ENSG00000231019	-0.000687	-0.0054	0.00403	0.00063	-0.287	0.774	0.928	-7.38
Tissue CD8 T cells	4 vs all	AL049874.3	0.5	ENSG00000258670	-0.000687	-0.0054	0.00403	0.00063	-0.287	0.774	0.928	-7.38
Tissue CD8 T cells	4 vs all	CLDN9	0.5	ENSG00000213937	-0.000687	-0.0054	0.00403	0.00063	-0.287	0.774	0.928	-7.38
Tissue CD8 T cells	4 vs all	CD3G	0.503	ENSG00000160654	0.0635	-0.372	0.499	3.43	0.287	0.775	0.928	-7.38
Tissue CD8 T cells	4 vs all	AC025674.2	0.5	ENSG00000253614	0.004	-0.0234	0.0314	0.00447	0.287	0.775	0.928	-7.38
Tissue CD8 T cells	4 vs all	JMJD1C-AS1	0.5	ENSG00000272767	0.00213	-0.0125	0.0168	0.00445	0.287	0.775	0.928	-7.38
Tissue CD8 T cells	4 vs all	C16orf70	0.511	ENSG00000125149	0.0324	-0.19	0.255	0.496	0.287	0.775	0.928	-7.38
Tissue CD8 T cells	4 vs all	IL2RG	0.559	ENSG00000147168	-0.0564	-0.444	0.331	2.37	-0.287	0.775	0.928	-7.38
Tissue CD8 T cells	4 vs all	DGCR2	0.514	ENSG00000070413	-0.0382	-0.3	0.224	0.773	-0.286	0.775	0.928	-7.38
Tissue CD8 T cells	4 vs all	CRK	0.517	ENSG00000167193	-0.0412	-0.324	0.242	0.852	-0.286	0.775	0.928	-7.38
Tissue CD8 T cells	4 vs all	AL078581.1	0.5	ENSG00000233330	-0.00314	-0.0247	0.0184	0.00883	-0.286	0.775	0.928	-7.38
Tissue CD8 T cells	4 vs all	ZER1	0.507	ENSG00000160445	-0.0314	-0.247	0.184	0.508	-0.286	0.775	0.928	-7.38
Tissue CD8 T cells	4 vs all	SERPINB6	0.512	ENSG00000124570	0.0521	-0.306	0.41	1.31	0.286	0.775	0.928	-7.38
Tissue CD8 T cells	4 vs all	EEF1AKMT4	0.503	ENSG00000284753	0.0182	-0.107	0.143	0.115	0.286	0.775	0.928	-7.38
Tissue CD8 T cells	4 vs all	SNX24	0.501	ENSG00000064652	0.0135	-0.0791	0.106	0.0623	0.286	0.775	0.928	-7.38
Tissue CD8 T cells	4 vs all	LINC00629	0.5	ENSG00000227060	-0.00123	-0.00972	0.00725	0.00264	-0.286	0.775	0.928	-7.38
Tissue CD8 T cells	4 vs all	LINC00211	0.5	ENSG00000237803	-0.000673	-0.0053	0.00395	0.000617	-0.286	0.775	0.928	-7.38
Tissue CD8 T cells	4 vs all	FZD1	0.5	ENSG00000157240	-0.000673	-0.0053	0.00395	0.000617	-0.286	0.775	0.928	-7.38
Tissue CD8 T cells	4 vs all	AC022784.1	0.5	ENSG00000248538	-0.000673	-0.0053	0.00395	0.000617	-0.286	0.775	0.928	-7.38
Tissue CD8 T cells	4 vs all	AP003108.1	0.5	ENSG00000255931	-0.000673	-0.0053	0.00395	0.000617	-0.286	0.775	0.928	-7.38
Tissue CD8 T cells	4 vs all	AL512631.1	0.5	ENSG00000271046	-0.000673	-0.0053	0.00395	0.000617	-0.286	0.775	0.928	-7.38
Tissue CD8 T cells	4 vs all	GPRIN2	0.5	ENSG00000204175	-0.000673	-0.0053	0.00395	0.000617	-0.286	0.775	0.928	-7.38
Tissue CD8 T cells	4 vs all	AC002401.1	0.5	ENSG00000236472	-0.000673	-0.0053	0.00395	0.000617	-0.286	0.775	0.928	-7.38
Tissue CD8 T cells	4 vs all	OR1M1	0.5	ENSG00000170929	-0.000673	-0.0053	0.00395	0.000617	-0.286	0.775	0.928	-7.38
Tissue CD8 T cells	4 vs all	OCEL1	0.519	ENSG00000099330	-0.0432	-0.34	0.254	1.16	-0.286	0.775	0.928	-7.38
Tissue CD8 T cells	4 vs all	RCL1	0.515	ENSG00000120158	-0.0327	-0.257	0.192	0.499	-0.286	0.775	0.928	-7.38
Tissue CD8 T cells	4 vs all	MAP2K7	0.524	ENSG00000076984	0.0419	-0.247	0.33	1.04	0.286	0.775	0.928	-7.38
Tissue CD8 T cells	4 vs all	LINC01761	0.5	ENSG00000233907	-0.000668	-0.00526	0.00393	0.000612	-0.286	0.775	0.928	-7.38
Tissue CD8 T cells	4 vs all	AL445488.1	0.5	ENSG00000229258	-0.000668	-0.00526	0.00393	0.000612	-0.286	0.775	0.928	-7.38
Tissue CD8 T cells	4 vs all	GLI3	0.5	ENSG00000106571	-0.000668	-0.00526	0.00393	0.000612	-0.286	0.775	0.928	-7.38
Tissue CD8 T cells	4 vs all	SLITRK2	0.5	ENSG00000185985	-0.000668	-0.00526	0.00393	0.000612	-0.286	0.775	0.928	-7.38
Tissue CD8 T cells	4 vs all	AL590068.1	0.5	ENSG00000228800	-0.000668	-0.00526	0.00393	0.000612	-0.286	0.775	0.928	-7.38
Tissue CD8 T cells	4 vs all	AC125494.3	0.5	ENSG00000270068	-0.000668	-0.00526	0.00393	0.000612	-0.286	0.775	0.928	-7.38
Tissue CD8 T cells	4 vs all	AC090115.1	0.5	ENSG00000257735	-0.000668	-0.00526	0.00393	0.000612	-0.286	0.775	0.928	-7.38
Tissue CD8 T cells	4 vs all	AL161804.1	0.5	ENSG00000259039	-0.000668	-0.00526	0.00393	0.000612	-0.286	0.775	0.928	-7.38
Tissue CD8 T cells	4 vs all	MEIOB	0.5	ENSG00000162039	-0.000668	-0.00526	0.00393	0.000612	-0.286	0.775	0.928	-7.38
Tissue CD8 T cells	4 vs all	AC005224.2	0.5	ENSG00000262786	-0.000668	-0.00526	0.00393	0.000612	-0.286	0.775	0.928	-7.38
Tissue CD8 T cells	4 vs all	CHMP1B-AS1	0.5	ENSG00000267165	-0.000668	-0.00526	0.00393	0.000612	-0.286	0.775	0.928	-7.38
Tissue CD8 T cells	4 vs all	TTC25	0.5	ENSG00000204815	0.00245	-0.0144	0.0193	0.0049	0.286	0.775	0.928	-7.38
Tissue CD8 T cells	4 vs all	AL022476.1	0.5	ENSG00000230319	0.00307	-0.0181	0.0242	0.00897	0.286	0.775	0.928	-7.38
Tissue CD8 T cells	4 vs all	CRYZ	0.518	ENSG00000116791	-0.0435	-0.342	0.256	0.954	-0.286	0.775	0.928	-7.38
Tissue CD8 T cells	4 vs all	POLRMT	0.512	ENSG00000099821	-0.0376	-0.297	0.221	0.636	-0.286	0.775	0.928	-7.38
Tissue CD8 T cells	4 vs all	AC022893.1	0.5	ENSG00000253636	-0.00785	-0.0619	0.0462	0.0187	-0.286	0.775	0.928	-7.38
Tissue CD8 T cells	4 vs all	HHLA2	0.5	ENSG00000114455	-0.00402	-0.0317	0.0237	0.00737	-0.286	0.775	0.928	-7.38
Tissue CD8 T cells	4 vs all	IGKJ3	0.5	ENSG00000211595	0.00117	-0.00689	0.00923	0.00129	0.286	0.775	0.928	-7.38
Tissue CD8 T cells	4 vs all	PIK3CA	0.508	ENSG00000121879	0.0334	-0.197	0.263	0.567	0.286	0.775	0.928	-7.38
Tissue CD8 T cells	4 vs all	AC026704.1	0.5	ENSG00000251307	-0.0111	-0.0877	0.0655	0.0129	-0.286	0.775	0.928	-7.38
Tissue CD8 T cells	4 vs all	ARX	0.5	ENSG00000004848	-0.00546	-0.0431	0.0322	0.00651	-0.285	0.775	0.928	-7.38
Tissue CD8 T cells	4 vs all	AC099063.1	0.5	ENSG00000237568	-0.00381	-0.0301	0.0224	0.0126	-0.285	0.775	0.928	-7.38
Tissue CD8 T cells	4 vs all	DLGAP1	0.501	ENSG00000170579	-0.0111	-0.0873	0.0652	0.0418	-0.285	0.776	0.928	-7.38
Tissue CD8 T cells	4 vs all	GSDMB	0.511	ENSG00000073605	-0.0352	-0.278	0.208	0.522	-0.285	0.776	0.928	-7.38
Tissue CD8 T cells	4 vs all	TENT4B	0.514	ENSG00000121274	0.0363	-0.214	0.287	0.66	0.285	0.776	0.928	-7.38
Tissue CD8 T cells	4 vs all	CCDC85C	0.51	ENSG00000205476	0.0314	-0.185	0.248	0.452	0.285	0.776	0.928	-7.38
Tissue CD8 T cells	4 vs all	AC055822.1	0.502	ENSG00000272155	-0.0104	-0.0818	0.0611	0.0556	-0.285	0.776	0.928	-7.38
Tissue CD8 T cells	4 vs all	TAOK1	0.53	ENSG00000160551	0.0467	-0.276	0.369	1.43	0.285	0.776	0.928	-7.38
Tissue CD8 T cells	4 vs all	TMEM191B	0.503	ENSG00000278558	-0.0248	-0.196	0.147	0.272	-0.285	0.776	0.928	-7.38
Tissue CD8 T cells	4 vs all	AC011337.1	0.5	ENSG00000271795	-0.0072	-0.0569	0.0425	0.0153	-0.285	0.776	0.928	-7.38
Tissue CD8 T cells	4 vs all	AC073283.3	0.5	ENSG00000273269	-0.000642	-0.00508	0.00379	0.000588	-0.285	0.776	0.928	-7.38
Tissue CD8 T cells	4 vs all	AL049552.1	0.5	ENSG00000234084	-0.000642	-0.00508	0.00379	0.000588	-0.285	0.776	0.928	-7.38
Tissue CD8 T cells	4 vs all	AC006372.1	0.5	ENSG00000223872	-0.000642	-0.00508	0.00379	0.000588	-0.285	0.776	0.928	-7.38
Tissue CD8 T cells	4 vs all	NEFL	0.5	ENSG00000277586	-0.000642	-0.00508	0.00379	0.000588	-0.285	0.776	0.928	-7.38
Tissue CD8 T cells	4 vs all	CASC23	0.5	ENSG00000255420	-0.000642	-0.00508	0.00379	0.000588	-0.285	0.776	0.928	-7.38
Tissue CD8 T cells	4 vs all	BBOX1-AS1	0.5	ENSG00000254560	-0.000642	-0.00508	0.00379	0.000588	-0.285	0.776	0.928	-7.38
Tissue CD8 T cells	4 vs all	AC104241.2	0.5	ENSG00000255079	-0.000642	-0.00508	0.00379	0.000588	-0.285	0.776	0.928	-7.38
Tissue CD8 T cells	4 vs all	AP000944.1	0.5	ENSG00000255478	-0.000642	-0.00508	0.00379	0.000588	-0.285	0.776	0.928	-7.38
Tissue CD8 T cells	4 vs all	AC068987.4	0.5	ENSG00000261586	-0.000642	-0.00508	0.00379	0.000588	-0.285	0.776	0.928	-7.38
Tissue CD8 T cells	4 vs all	AC016257.1	0.5	ENSG00000257999	-0.000642	-0.00508	0.00379	0.000588	-0.285	0.776	0.928	-7.38
Tissue CD8 T cells	4 vs all	AC068594.2	0.5	ENSG00000265121	-0.000642	-0.00508	0.00379	0.000588	-0.285	0.776	0.928	-7.38
Tissue CD8 T cells	4 vs all	AC005546.1	0.5	ENSG00000266897	-0.000642	-0.00508	0.00379	0.000588	-0.285	0.776	0.928	-7.38
Tissue CD8 T cells	4 vs all	NMB	0.504	ENSG00000197696	-0.03	-0.237	0.177	0.357	-0.285	0.776	0.928	-7.38
Tissue CD8 T cells	4 vs all	TRBV7-7	0.501	ENSG00000253291	0.0278	-0.164	0.22	0.141	0.285	0.776	0.928	-7.38
Tissue CD8 T cells	4 vs all	AL132780.2	0.5	ENSG00000258457	-0.00225	-0.0178	0.0133	0.00501	-0.285	0.776	0.928	-7.38
Tissue CD8 T cells	4 vs all	NSD1	0.561	ENSG00000165671	0.0532	-0.315	0.421	2.06	0.285	0.776	0.928	-7.38
Tissue CD8 T cells	4 vs all	AL359834.1	0.503	ENSG00000282849	-0.0196	-0.155	0.116	0.075	-0.284	0.776	0.928	-7.38
Tissue CD8 T cells	4 vs all	CERS4	0.507	ENSG00000090661	0.0442	-0.261	0.35	0.978	0.284	0.776	0.928	-7.38
Tissue CD8 T cells	4 vs all	FO393401.1	0.513	ENSG00000230155	-0.0439	-0.348	0.26	1.09	-0.284	0.776	0.928	-7.38
Tissue CD8 T cells	4 vs all	TIAM1	0.511	ENSG00000156299	0.0382	-0.226	0.302	0.448	0.284	0.776	0.928	-7.38
Tissue CD8 T cells	4 vs all	AC104316.1	0.5	ENSG00000253607	-0.00702	-0.0555	0.0415	0.00794	-0.284	0.776	0.928	-7.38
Tissue CD8 T cells	4 vs all	MPZL2	0.501	ENSG00000149573	0.0118	-0.07	0.0936	0.0398	0.284	0.776	0.928	-7.38
Tissue CD8 T cells	4 vs all	CSE1L-AS1	0.5	ENSG00000227431	0.00285	-0.0169	0.0226	0.00507	0.284	0.776	0.928	-7.38
Tissue CD8 T cells	4 vs all	STUM	0.5	ENSG00000203685	-0.000629	-0.00498	0.00373	0.000577	-0.284	0.776	0.928	-7.39
Tissue CD8 T cells	4 vs all	Z84492.1	0.5	ENSG00000272104	-0.000629	-0.00498	0.00373	0.000577	-0.284	0.776	0.928	-7.39
Tissue CD8 T cells	4 vs all	EDNRA	0.5	ENSG00000151617	-0.000629	-0.00498	0.00373	0.000577	-0.284	0.776	0.928	-7.39
Tissue CD8 T cells	4 vs all	AC022034.2	0.5	ENSG00000237807	-0.000629	-0.00498	0.00373	0.000577	-0.284	0.776	0.928	-7.39
Tissue CD8 T cells	4 vs all	SPERT	0.5	ENSG00000174015	-0.000629	-0.00498	0.00373	0.000577	-0.284	0.776	0.928	-7.39
Tissue CD8 T cells	4 vs all	AC068870.1	0.5	ENSG00000260619	-0.000629	-0.00498	0.00373	0.000577	-0.284	0.776	0.928	-7.39
Tissue CD8 T cells	4 vs all	SGCA	0.5	ENSG00000108823	-0.000629	-0.00498	0.00373	0.000577	-0.284	0.776	0.928	-7.39
Tissue CD8 T cells	4 vs all	NAV1	0.5	ENSG00000134369	-0.00772	-0.0612	0.0457	0.0369	-0.284	0.777	0.928	-7.39
Tissue CD8 T cells	4 vs all	C8orf44	0.504	ENSG00000213865	-0.0246	-0.195	0.146	0.26	-0.284	0.777	0.928	-7.39
Tissue CD8 T cells	4 vs all	USHBP1	0.501	ENSG00000130307	0.00631	-0.0374	0.05	0.0153	0.284	0.777	0.928	-7.39
Tissue CD8 T cells	4 vs all	AC124045.1	0.5	ENSG00000272077	-0.00887	-0.0703	0.0526	0.0269	-0.284	0.777	0.928	-7.39
Tissue CD8 T cells	4 vs all	ADAMTS14	0.5	ENSG00000138316	-0.00313	-0.0249	0.0186	0.00806	-0.284	0.777	0.928	-7.39
Tissue CD8 T cells	4 vs all	ESF1	0.536	ENSG00000089048	0.0464	-0.275	0.368	1.33	0.284	0.777	0.928	-7.39
Tissue CD8 T cells	4 vs all	ALK	0.5	ENSG00000171094	-0.00062	-0.00492	0.00368	0.000569	-0.284	0.777	0.928	-7.39
Tissue CD8 T cells	4 vs all	LMLN-AS1	0.5	ENSG00000232832	-0.00062	-0.00492	0.00368	0.000569	-0.284	0.777	0.928	-7.39
Tissue CD8 T cells	4 vs all	AC106882.1	0.5	ENSG00000248571	-0.00062	-0.00492	0.00368	0.000569	-0.284	0.777	0.928	-7.39
Tissue CD8 T cells	4 vs all	RAI14	0.5	ENSG00000039560	-0.00062	-0.00492	0.00368	0.000569	-0.284	0.777	0.928	-7.39
Tissue CD8 T cells	4 vs all	AL031768.1	0.5	ENSG00000272465	-0.00062	-0.00492	0.00368	0.000569	-0.284	0.777	0.928	-7.39
Tissue CD8 T cells	4 vs all	CFAP206	0.5	ENSG00000272514	-0.00062	-0.00492	0.00368	0.000569	-0.284	0.777	0.928	-7.39
Tissue CD8 T cells	4 vs all	POPDC3	0.5	ENSG00000132429	-0.00062	-0.00492	0.00368	0.000569	-0.284	0.777	0.928	-7.39
Tissue CD8 T cells	4 vs all	CALML3	0.5	ENSG00000178363	-0.00062	-0.00492	0.00368	0.000569	-0.284	0.777	0.928	-7.39
Tissue CD8 T cells	4 vs all	ABHD12B	0.5	ENSG00000131969	-0.00062	-0.00492	0.00368	0.000569	-0.284	0.777	0.928	-7.39
Tissue CD8 T cells	4 vs all	IGHJ1	0.5	ENSG00000211905	-0.00062	-0.00492	0.00368	0.000569	-0.284	0.777	0.928	-7.39
Tissue CD8 T cells	4 vs all	AC005392.2	0.5	ENSG00000231412	-0.00062	-0.00492	0.00368	0.000569	-0.284	0.777	0.928	-7.39
Tissue CD8 T cells	4 vs all	KLK7	0.5	ENSG00000169035	-0.00062	-0.00492	0.00368	0.000569	-0.284	0.777	0.928	-7.39
Tissue CD8 T cells	4 vs all	HORMAD2	0.5	ENSG00000176635	-0.00062	-0.00492	0.00368	0.000569	-0.284	0.777	0.928	-7.39
Tissue CD8 T cells	4 vs all	Z82180.1	0.5	ENSG00000215403	-0.00062	-0.00492	0.00368	0.000569	-0.284	0.777	0.928	-7.39
Tissue CD8 T cells	4 vs all	ARHGEF12	0.511	ENSG00000196914	-0.0383	-0.304	0.228	0.858	-0.284	0.777	0.928	-7.39
Tissue CD8 T cells	4 vs all	MEGF6	0.5	ENSG00000162591	-0.0124	-0.0984	0.0736	0.0771	-0.283	0.777	0.928	-7.39
Tissue CD8 T cells	4 vs all	MYO1B	0.501	ENSG00000128641	-0.014	-0.111	0.0832	0.0447	-0.283	0.777	0.928	-7.39
Tissue CD8 T cells	4 vs all	AC009283.1	0.502	ENSG00000273576	-0.0144	-0.115	0.0857	0.103	-0.283	0.777	0.928	-7.39
Tissue CD8 T cells	4 vs all	RPS3	0.375	ENSG00000149273	-0.0421	-0.335	0.25	6.3	-0.283	0.777	0.928	-7.39
Tissue CD8 T cells	4 vs all	REST	0.538	ENSG00000084093	0.0522	-0.31	0.415	1.89	0.283	0.777	0.928	-7.39
Tissue CD8 T cells	4 vs all	IHH	0.5	ENSG00000163501	-0.000608	-0.00483	0.00362	0.000558	-0.283	0.777	0.928	-7.39
Tissue CD8 T cells	4 vs all	FRG2C	0.5	ENSG00000172969	-0.000608	-0.00483	0.00362	0.000558	-0.283	0.777	0.928	-7.39
Tissue CD8 T cells	4 vs all	ZNF732	0.5	ENSG00000186777	-0.000608	-0.00483	0.00362	0.000558	-0.283	0.777	0.928	-7.39
Tissue CD8 T cells	4 vs all	DKK2	0.5	ENSG00000155011	-0.000608	-0.00483	0.00362	0.000558	-0.283	0.777	0.928	-7.39
Tissue CD8 T cells	4 vs all	SFTA2	0.5	ENSG00000196260	-0.000608	-0.00483	0.00362	0.000558	-0.283	0.777	0.928	-7.39
Tissue CD8 T cells	4 vs all	EGFR	0.5	ENSG00000146648	-0.000608	-0.00483	0.00362	0.000558	-0.283	0.777	0.928	-7.39
Tissue CD8 T cells	4 vs all	EPB41L4B	0.5	ENSG00000095203	-0.000608	-0.00483	0.00362	0.000558	-0.283	0.777	0.928	-7.39
Tissue CD8 T cells	4 vs all	OR10A3	0.5	ENSG00000170683	-0.000608	-0.00483	0.00362	0.000558	-0.283	0.777	0.928	-7.39
Tissue CD8 T cells	4 vs all	AP001636.3	0.5	ENSG00000255240	-0.000608	-0.00483	0.00362	0.000558	-0.283	0.777	0.928	-7.39
Tissue CD8 T cells	4 vs all	MIR3663HG	0.5	ENSG00000234474	-0.000608	-0.00483	0.00362	0.000558	-0.283	0.777	0.928	-7.39
Tissue CD8 T cells	4 vs all	PITPNM2-AS1	0.5	ENSG00000251497	-0.000608	-0.00483	0.00362	0.000558	-0.283	0.777	0.928	-7.39
Tissue CD8 T cells	4 vs all	GJA3	0.5	ENSG00000121743	-0.000608	-0.00483	0.00362	0.000558	-0.283	0.777	0.928	-7.39
Tissue CD8 T cells	4 vs all	AC055855.2	0.5	ENSG00000261318	-0.000608	-0.00483	0.00362	0.000558	-0.283	0.777	0.928	-7.39
Tissue CD8 T cells	4 vs all	CYP1A2	0.5	ENSG00000140505	-0.000608	-0.00483	0.00362	0.000558	-0.283	0.777	0.928	-7.39
Tissue CD8 T cells	4 vs all	AC009065.1	0.5	ENSG00000259780	-0.000608	-0.00483	0.00362	0.000558	-0.283	0.777	0.928	-7.39
Tissue CD8 T cells	4 vs all	AC136443.3	0.5	ENSG00000257264	-0.000608	-0.00483	0.00362	0.000558	-0.283	0.777	0.928	-7.39
Tissue CD8 T cells	4 vs all	AC015853.1	0.5	ENSG00000262905	-0.000608	-0.00483	0.00362	0.000558	-0.283	0.777	0.928	-7.39
Tissue CD8 T cells	4 vs all	AP005380.1	0.5	ENSG00000266153	-0.000608	-0.00483	0.00362	0.000558	-0.283	0.777	0.928	-7.39
Tissue CD8 T cells	4 vs all	SIGLEC1	0.5	ENSG00000088827	-0.000608	-0.00483	0.00362	0.000558	-0.283	0.777	0.928	-7.39
Tissue CD8 T cells	4 vs all	TTC9B	0.5	ENSG00000174521	-0.000608	-0.00483	0.00362	0.000558	-0.283	0.777	0.928	-7.39
Tissue CD8 T cells	4 vs all	AC007663.2	0.5	ENSG00000249923	-0.000608	-0.00483	0.00362	0.000558	-0.283	0.777	0.928	-7.39
Tissue CD8 T cells	4 vs all	PNPLA5	0.5	ENSG00000100341	-0.00669	-0.0531	0.0398	0.00936	-0.283	0.777	0.928	-7.39
Tissue CD8 T cells	4 vs all	ATG9A	0.511	ENSG00000198925	-0.029	-0.23	0.172	0.388	-0.283	0.777	0.928	-7.39
Tissue CD8 T cells	4 vs all	IGHJ6	0.5	ENSG00000211900	-0.01	-0.0797	0.0597	0.0279	-0.283	0.777	0.928	-7.39
Tissue CD8 T cells	4 vs all	CHAC1	0.5	ENSG00000128965	0.0114	-0.0679	0.0907	0.0364	0.283	0.777	0.928	-7.39
Tissue CD8 T cells	4 vs all	AC015971.1	0.5	ENSG00000228363	0.00268	-0.016	0.0213	0.00719	0.283	0.777	0.928	-7.39
Tissue CD8 T cells	4 vs all	MLLT3	0.529	ENSG00000171843	0.0471	-0.28	0.374	1.37	0.283	0.778	0.928	-7.39
Tissue CD8 T cells	4 vs all	SUMF2	0.554	ENSG00000129103	0.0512	-0.305	0.407	1.76	0.283	0.778	0.928	-7.39
Tissue CD8 T cells	4 vs all	OR6C75	0.5	ENSG00000187857	-0.00324	-0.0258	0.0193	0.00733	-0.283	0.778	0.928	-7.39
Tissue CD8 T cells	4 vs all	ERBIN	0.538	ENSG00000112851	0.0492	-0.293	0.392	1.63	0.283	0.778	0.928	-7.39
Tissue CD8 T cells	4 vs all	CSNK1E	0.511	ENSG00000213923	0.0266	-0.159	0.212	0.395	0.283	0.778	0.928	-7.39
Tissue CD8 T cells	4 vs all	COG1	0.512	ENSG00000166685	-0.0389	-0.31	0.232	0.701	-0.282	0.778	0.928	-7.39
Tissue CD8 T cells	4 vs all	ZNF814	0.507	ENSG00000204514	0.0289	-0.172	0.23	0.36	0.282	0.778	0.928	-7.39
Tissue CD8 T cells	4 vs all	AC105402.3	0.5	ENSG00000231079	-0.000595	-0.00474	0.00355	0.000545	-0.282	0.778	0.928	-7.39
Tissue CD8 T cells	4 vs all	AC093752.3	0.5	ENSG00000260091	-0.000595	-0.00474	0.00355	0.000545	-0.282	0.778	0.928	-7.39
Tissue CD8 T cells	4 vs all	AC004554.2	0.5	ENSG00000282840	-0.000595	-0.00474	0.00355	0.000545	-0.282	0.778	0.928	-7.39
Tissue CD8 T cells	4 vs all	AL133215.1	0.5	ENSG00000236662	-0.000595	-0.00474	0.00355	0.000545	-0.282	0.778	0.928	-7.39
Tissue CD8 T cells	4 vs all	AMER2	0.5	ENSG00000165566	-0.000595	-0.00474	0.00355	0.000545	-0.282	0.778	0.928	-7.39
Tissue CD8 T cells	4 vs all	METTL21C	0.5	ENSG00000139780	-0.000595	-0.00474	0.00355	0.000545	-0.282	0.778	0.928	-7.39
Tissue CD8 T cells	4 vs all	IGHV1OR16-2	0.5	ENSG00000259852	-0.000595	-0.00474	0.00355	0.000545	-0.282	0.778	0.928	-7.39
Tissue CD8 T cells	4 vs all	RPS12	0.332	ENSG00000112306	-0.0451	-0.359	0.269	6.69	-0.282	0.778	0.928	-7.39
Tissue CD8 T cells	4 vs all	ZRANB2-AS1	0.5	ENSG00000235079	-0.0028	-0.0223	0.0167	0.00898	-0.282	0.778	0.928	-7.39
Tissue CD8 T cells	4 vs all	AC005920.1	0.5	ENSG00000247011	-0.00406	-0.0323	0.0242	0.0123	-0.282	0.778	0.928	-7.39
Tissue CD8 T cells	4 vs all	RPL23A	0.491	ENSG00000198242	0.0443	-0.265	0.353	5.53	0.282	0.778	0.928	-7.39
Tissue CD8 T cells	4 vs all	ZNF75D	0.511	ENSG00000186376	0.0335	-0.2	0.267	0.582	0.282	0.778	0.928	-7.39
Tissue CD8 T cells	4 vs all	NPTN	0.524	ENSG00000156642	0.0412	-0.246	0.329	0.854	0.282	0.778	0.928	-7.39
Tissue CD8 T cells	4 vs all	PLA2G12A	0.515	ENSG00000123739	0.0347	-0.208	0.277	0.659	0.282	0.778	0.928	-7.39
Tissue CD8 T cells	4 vs all	AC244517.1	0.5	ENSG00000272108	0.00158	-0.00945	0.0126	0.00178	0.282	0.778	0.928	-7.39
Tissue CD8 T cells	4 vs all	CFAP54	0.503	ENSG00000188596	0.0146	-0.0872	0.116	0.0953	0.282	0.778	0.928	-7.39
Tissue CD8 T cells	4 vs all	AC120053.1	0.502	ENSG00000271971	-0.0101	-0.0808	0.0606	0.0702	-0.282	0.778	0.928	-7.39
Tissue CD8 T cells	4 vs all	HEXA	0.522	ENSG00000213614	0.0425	-0.254	0.339	0.938	0.282	0.778	0.928	-7.39
Tissue CD8 T cells	4 vs all	NHLH1	0.5	ENSG00000171786	0.0027	-0.0162	0.0216	0.00617	0.282	0.778	0.928	-7.39
Tissue CD8 T cells	4 vs all	EPB41L5	0.501	ENSG00000115109	-0.0169	-0.135	0.101	0.146	-0.282	0.778	0.928	-7.39
Tissue CD8 T cells	4 vs all	ZNF343	0.502	ENSG00000088876	-0.018	-0.144	0.108	0.147	-0.282	0.778	0.928	-7.39
Tissue CD8 T cells	4 vs all	AC119677.1	0.5	ENSG00000229528	-0.000581	-0.00464	0.00348	0.000532	-0.282	0.778	0.928	-7.39
Tissue CD8 T cells	4 vs all	LINC01820	0.5	ENSG00000228100	-0.000581	-0.00464	0.00348	0.000532	-0.282	0.778	0.928	-7.39
Tissue CD8 T cells	4 vs all	AC096772.1	0.5	ENSG00000272851	-0.000581	-0.00464	0.00348	0.000532	-0.282	0.778	0.928	-7.39
Tissue CD8 T cells	4 vs all	AC026427.1	0.5	ENSG00000249772	-0.000581	-0.00464	0.00348	0.000532	-0.282	0.778	0.928	-7.39
Tissue CD8 T cells	4 vs all	FAM83B	0.5	ENSG00000168143	-0.000581	-0.00464	0.00348	0.000532	-0.282	0.778	0.928	-7.39
Tissue CD8 T cells	4 vs all	NKX6-3	0.5	ENSG00000165066	-0.000581	-0.00464	0.00348	0.000532	-0.282	0.778	0.928	-7.39
Tissue CD8 T cells	4 vs all	OR1L8	0.5	ENSG00000171496	-0.000581	-0.00464	0.00348	0.000532	-0.282	0.778	0.928	-7.39
Tissue CD8 T cells	4 vs all	CHRM4	0.5	ENSG00000180720	-0.000581	-0.00464	0.00348	0.000532	-0.282	0.778	0.928	-7.39
Tissue CD8 T cells	4 vs all	DPPA3	0.5	ENSG00000187569	-0.000581	-0.00464	0.00348	0.000532	-0.282	0.778	0.928	-7.39
Tissue CD8 T cells	4 vs all	AC012464.3	0.5	ENSG00000271382	-0.000581	-0.00464	0.00348	0.000532	-0.282	0.778	0.928	-7.39
Tissue CD8 T cells	4 vs all	LMLN2	0.5	ENSG00000283654	-0.000581	-0.00464	0.00348	0.000532	-0.282	0.778	0.928	-7.39
Tissue CD8 T cells	4 vs all	AC016292.1	0.5	ENSG00000235361	-0.000581	-0.00464	0.00348	0.000532	-0.282	0.778	0.928	-7.39
Tissue CD8 T cells	4 vs all	APOH	0.5	ENSG00000091583	-0.000581	-0.00464	0.00348	0.000532	-0.282	0.778	0.928	-7.39
Tissue CD8 T cells	4 vs all	AP005901.2	0.5	ENSG00000264880	-0.000581	-0.00464	0.00348	0.000532	-0.282	0.778	0.928	-7.39
Tissue CD8 T cells	4 vs all	AC010422.1	0.5	ENSG00000230310	-0.000581	-0.00464	0.00348	0.000532	-0.282	0.778	0.928	-7.39
Tissue CD8 T cells	4 vs all	TCF7L1	0.5	ENSG00000152284	0.00493	-0.0296	0.0394	0.0156	0.281	0.779	0.928	-7.39
Tissue CD8 T cells	4 vs all	C11orf52	0.501	ENSG00000149300	0.0113	-0.0679	0.0906	0.0458	0.281	0.779	0.928	-7.39
Tissue CD8 T cells	4 vs all	IGLVI-70	0.5	ENSG00000253239	-0.00267	-0.0213	0.016	0.00613	-0.281	0.779	0.928	-7.39
Tissue CD8 T cells	4 vs all	CACNB4	0.501	ENSG00000182389	0.00708	-0.0425	0.0567	0.0313	0.281	0.779	0.928	-7.39
Tissue CD8 T cells	4 vs all	ZYG11A	0.501	ENSG00000203995	0.00379	-0.0228	0.0303	0.00626	0.281	0.779	0.928	-7.39
Tissue CD8 T cells	4 vs all	SLC4A3	0.5	ENSG00000114923	-0.00057	-0.00456	0.00342	0.000522	-0.281	0.779	0.928	-7.39
Tissue CD8 T cells	4 vs all	PCDHGA4	0.5	ENSG00000262576	-0.00057	-0.00456	0.00342	0.000522	-0.281	0.779	0.928	-7.39
Tissue CD8 T cells	4 vs all	LY6G6C	0.5	ENSG00000204421	-0.00057	-0.00456	0.00342	0.000522	-0.281	0.779	0.928	-7.39
Tissue CD8 T cells	4 vs all	AL050331.2	0.5	ENSG00000236326	-0.00057	-0.00456	0.00342	0.000522	-0.281	0.779	0.928	-7.39
Tissue CD8 T cells	4 vs all	LINC01054	0.5	ENSG00000229723	-0.00057	-0.00456	0.00342	0.000522	-0.281	0.779	0.928	-7.39
Tissue CD8 T cells	4 vs all	IGHV1OR15-1	0.5	ENSG00000270505	-0.00057	-0.00456	0.00342	0.000522	-0.281	0.779	0.928	-7.39
Tissue CD8 T cells	4 vs all	AC245884.1	0.5	ENSG00000227407	-0.00057	-0.00456	0.00342	0.000522	-0.281	0.779	0.928	-7.39
Tissue CD8 T cells	4 vs all	AP001468.1	0.5	ENSG00000228404	-0.00057	-0.00456	0.00342	0.000522	-0.281	0.779	0.928	-7.39
Tissue CD8 T cells	4 vs all	SLC30A1	0.504	ENSG00000170385	0.0284	-0.171	0.228	0.359	0.281	0.779	0.928	-7.39
Tissue CD8 T cells	4 vs all	OR2M3	0.5	ENSG00000228198	-0.000569	-0.00455	0.00342	0.000521	-0.281	0.779	0.928	-7.39
Tissue CD8 T cells	4 vs all	TDRP	0.5	ENSG00000180190	-0.000569	-0.00455	0.00342	0.000521	-0.281	0.779	0.928	-7.39
Tissue CD8 T cells	4 vs all	DCDC1	0.5	ENSG00000170959	-0.000569	-0.00455	0.00342	0.000521	-0.281	0.779	0.928	-7.39
Tissue CD8 T cells	4 vs all	AC006206.1	0.5	ENSG00000256146	-0.000569	-0.00455	0.00342	0.000521	-0.281	0.779	0.928	-7.39
Tissue CD8 T cells	4 vs all	CD300LG	0.5	ENSG00000161649	-0.000569	-0.00455	0.00342	0.000521	-0.281	0.779	0.928	-7.39
Tissue CD8 T cells	4 vs all	AC020922.2	0.5	ENSG00000268729	-0.000569	-0.00455	0.00342	0.000521	-0.281	0.779	0.928	-7.39
Tissue CD8 T cells	4 vs all	AL731577.1	0.501	ENSG00000226899	0.0146	-0.0879	0.117	0.0618	0.281	0.779	0.928	-7.39
Tissue CD8 T cells	4 vs all	WDR78	0.502	ENSG00000152763	0.0136	-0.0816	0.109	0.0518	0.281	0.779	0.928	-7.39
Tissue CD8 T cells	4 vs all	AC006441.3	0.5	ENSG00000265784	-0.00226	-0.0181	0.0136	0.0048	-0.28	0.779	0.928	-7.39
Tissue CD8 T cells	4 vs all	AL928970.1	0.5	ENSG00000227518	0.0129	-0.0778	0.104	0.0613	0.28	0.779	0.928	-7.39
Tissue CD8 T cells	4 vs all	CYP27C1	0.501	ENSG00000186684	-0.00816	-0.0655	0.0492	0.0257	-0.28	0.78	0.928	-7.39
Tissue CD8 T cells	4 vs all	AC109347.1	0.5	ENSG00000260526	-0.0107	-0.0857	0.0643	0.0501	-0.28	0.78	0.928	-7.39
Tissue CD8 T cells	4 vs all	ZBTB17	0.52	ENSG00000116809	-0.0367	-0.295	0.221	0.773	-0.28	0.78	0.928	-7.39
Tissue CD8 T cells	4 vs all	AL513548.3	0.5	ENSG00000275846	-0.00433	-0.0348	0.0261	0.0104	-0.28	0.78	0.928	-7.39
Tissue CD8 T cells	4 vs all	RCBTB2	0.507	ENSG00000136161	-0.0469	-0.377	0.283	0.953	-0.28	0.78	0.928	-7.39
Tissue CD8 T cells	4 vs all	MARCH10	0.5	ENSG00000173838	-0.00762	-0.0612	0.046	0.0291	-0.28	0.78	0.928	-7.39
Tissue CD8 T cells	4 vs all	RBMS3	0.5	ENSG00000144642	0.00415	-0.025	0.0333	0.0119	0.28	0.78	0.928	-7.39
Tissue CD8 T cells	4 vs all	AC114730.2	0.5	ENSG00000234793	-0.00055	-0.00443	0.00332	0.000505	-0.28	0.78	0.928	-7.39
Tissue CD8 T cells	4 vs all	IL31RA	0.5	ENSG00000164509	-0.00055	-0.00443	0.00332	0.000505	-0.28	0.78	0.928	-7.39
Tissue CD8 T cells	4 vs all	BEND6	0.5	ENSG00000151917	-0.00055	-0.00443	0.00332	0.000505	-0.28	0.78	0.928	-7.39
Tissue CD8 T cells	4 vs all	GPER1	0.5	ENSG00000164850	-0.00055	-0.00443	0.00332	0.000505	-0.28	0.78	0.928	-7.39
Tissue CD8 T cells	4 vs all	PLXNB3	0.5	ENSG00000198753	-0.00055	-0.00443	0.00332	0.000505	-0.28	0.78	0.928	-7.39
Tissue CD8 T cells	4 vs all	TTLL11-IT1	0.5	ENSG00000237548	-0.00055	-0.00443	0.00332	0.000505	-0.28	0.78	0.928	-7.39
Tissue CD8 T cells	4 vs all	AC027796.4	0.5	ENSG00000262903	-0.00055	-0.00443	0.00332	0.000505	-0.28	0.78	0.928	-7.39
Tissue CD8 T cells	4 vs all	FLRT3	0.5	ENSG00000125848	-0.00055	-0.00443	0.00332	0.000505	-0.28	0.78	0.928	-7.39
Tissue CD8 T cells	4 vs all	KCNS3	0.5	ENSG00000170745	-0.00055	-0.00442	0.00332	0.000504	-0.279	0.78	0.928	-7.39
Tissue CD8 T cells	4 vs all	FAP	0.5	ENSG00000078098	-0.00055	-0.00442	0.00332	0.000504	-0.279	0.78	0.928	-7.39
Tissue CD8 T cells	4 vs all	AC105415.1	0.5	ENSG00000248516	-0.00055	-0.00442	0.00332	0.000504	-0.279	0.78	0.928	-7.39
Tissue CD8 T cells	4 vs all	HAND2	0.5	ENSG00000164107	-0.00055	-0.00442	0.00332	0.000504	-0.279	0.78	0.928	-7.39
Tissue CD8 T cells	4 vs all	AC002464.1	0.5	ENSG00000260188	-0.00055	-0.00442	0.00332	0.000504	-0.279	0.78	0.928	-7.39
Tissue CD8 T cells	4 vs all	CTAGE9	0.5	ENSG00000236761	-0.00055	-0.00442	0.00332	0.000504	-0.279	0.78	0.928	-7.39
Tissue CD8 T cells	4 vs all	AL590282.2	0.5	ENSG00000284994	-0.00055	-0.00442	0.00332	0.000504	-0.279	0.78	0.928	-7.39
Tissue CD8 T cells	4 vs all	FER1L6	0.5	ENSG00000214814	-0.00055	-0.00442	0.00332	0.000504	-0.279	0.78	0.928	-7.39
Tissue CD8 T cells	4 vs all	AL355607.1	0.5	ENSG00000228216	-0.00055	-0.00442	0.00332	0.000504	-0.279	0.78	0.928	-7.39
Tissue CD8 T cells	4 vs all	ZP1	0.5	ENSG00000149506	-0.00055	-0.00442	0.00332	0.000504	-0.279	0.78	0.928	-7.39
Tissue CD8 T cells	4 vs all	AP002748.4	0.5	ENSG00000256349	-0.00055	-0.00442	0.00332	0.000504	-0.279	0.78	0.928	-7.39
Tissue CD8 T cells	4 vs all	AC131532.1	0.5	ENSG00000258815	-0.00055	-0.00442	0.00332	0.000504	-0.279	0.78	0.928	-7.39
Tissue CD8 T cells	4 vs all	CDH5	0.5	ENSG00000179776	-0.00055	-0.00442	0.00332	0.000504	-0.279	0.78	0.928	-7.39
Tissue CD8 T cells	4 vs all	LYPD4	0.5	ENSG00000273111	-0.00055	-0.00442	0.00332	0.000504	-0.279	0.78	0.928	-7.39
Tissue CD8 T cells	4 vs all	IGLJ2	0.5	ENSG00000211676	-0.00055	-0.00442	0.00332	0.000504	-0.279	0.78	0.928	-7.39
Tissue CD8 T cells	4 vs all	ZSCAN23	0.5	ENSG00000187987	-0.00519	-0.0417	0.0314	0.00863	-0.279	0.78	0.928	-7.39
Tissue CD8 T cells	4 vs all	AL109811.1	0.501	ENSG00000226849	-0.00535	-0.043	0.0323	0.0184	-0.279	0.78	0.928	-7.39
Tissue CD8 T cells	4 vs all	CASZ1	0.509	ENSG00000130940	0.0249	-0.15	0.2	0.311	0.279	0.78	0.928	-7.39
Tissue CD8 T cells	4 vs all	NFE2L2	0.545	ENSG00000116044	0.0499	-0.302	0.402	1.57	0.279	0.78	0.928	-7.39
Tissue CD8 T cells	4 vs all	AC130371.2	0.5	ENSG00000274370	-0.00335	-0.0269	0.0202	0.00639	-0.279	0.78	0.928	-7.39
Tissue CD8 T cells	4 vs all	ABHD6	0.504	ENSG00000163686	0.0251	-0.152	0.202	0.284	0.279	0.78	0.928	-7.39
Tissue CD8 T cells	4 vs all	GUCY2C	0.5	ENSG00000070019	-0.00469	-0.0377	0.0284	0.00948	-0.279	0.78	0.928	-7.39
Tissue CD8 T cells	4 vs all	AC096631.1	0.5	ENSG00000225172	-0.000543	-0.00438	0.00329	0.000498	-0.279	0.78	0.928	-7.39
Tissue CD8 T cells	4 vs all	AP001528.1	0.5	ENSG00000246523	-0.000543	-0.00438	0.00329	0.000498	-0.279	0.78	0.928	-7.39
Tissue CD8 T cells	4 vs all	NDFIP2-AS1	0.5	ENSG00000232132	-0.000543	-0.00438	0.00329	0.000498	-0.279	0.78	0.928	-7.39
Tissue CD8 T cells	4 vs all	AC092326.1	0.5	ENSG00000260126	-0.000543	-0.00438	0.00329	0.000498	-0.279	0.78	0.928	-7.39
Tissue CD8 T cells	4 vs all	CHST5	0.5	ENSG00000135702	-0.000543	-0.00438	0.00329	0.000498	-0.279	0.78	0.928	-7.39
Tissue CD8 T cells	4 vs all	HSPB9	0.5	ENSG00000260325	-0.000543	-0.00438	0.00329	0.000498	-0.279	0.78	0.928	-7.39
Tissue CD8 T cells	4 vs all	AC011195.2	0.5	ENSG00000266826	-0.000543	-0.00438	0.00329	0.000498	-0.279	0.78	0.928	-7.39
Tissue CD8 T cells	4 vs all	SLC25A52	0.5	ENSG00000141437	-0.000543	-0.00438	0.00329	0.000498	-0.279	0.78	0.928	-7.39
Tissue CD8 T cells	4 vs all	AC107871.1	0.501	ENSG00000260007	0.0083	-0.0502	0.0668	0.0409	0.279	0.78	0.928	-7.39
Tissue CD8 T cells	4 vs all	TRBV9	0.499	ENSG00000211716	0.0771	-0.467	0.621	1.07	0.279	0.781	0.928	-7.39
Tissue CD8 T cells	4 vs all	TMEM64	0.508	ENSG00000180694	0.0339	-0.205	0.273	0.491	0.279	0.781	0.928	-7.39
Tissue CD8 T cells	4 vs all	FAM66B	0.501	ENSG00000215374	-0.0182	-0.147	0.11	0.0786	-0.279	0.781	0.928	-7.39
Tissue CD8 T cells	4 vs all	TRGV4	0.489	ENSG00000211698	-0.066	-0.532	0.4	1.11	-0.279	0.781	0.928	-7.39
Tissue CD8 T cells	4 vs all	AC005034.2	0.5	ENSG00000270462	-0.000539	-0.00434	0.00327	0.000494	-0.279	0.781	0.928	-7.39
Tissue CD8 T cells	4 vs all	VGLL3	0.5	ENSG00000206538	-0.000539	-0.00434	0.00327	0.000494	-0.279	0.781	0.928	-7.39
Tissue CD8 T cells	4 vs all	AC078785.2	0.5	ENSG00000241219	-0.000539	-0.00434	0.00327	0.000494	-0.279	0.781	0.928	-7.39
Tissue CD8 T cells	4 vs all	FOXL2NB	0.5	ENSG00000206262	-0.000539	-0.00434	0.00327	0.000494	-0.279	0.781	0.928	-7.39
Tissue CD8 T cells	4 vs all	LINC01208	0.5	ENSG00000223715	-0.000539	-0.00434	0.00327	0.000494	-0.279	0.781	0.928	-7.39
Tissue CD8 T cells	4 vs all	ETNPPL	0.5	ENSG00000164089	-0.000539	-0.00434	0.00327	0.000494	-0.279	0.781	0.928	-7.39
Tissue CD8 T cells	4 vs all	AC018680.1	0.5	ENSG00000251567	-0.000539	-0.00434	0.00327	0.000494	-0.279	0.781	0.928	-7.39
Tissue CD8 T cells	4 vs all	NME5	0.5	ENSG00000112981	-0.000539	-0.00434	0.00327	0.000494	-0.279	0.781	0.928	-7.39
Tissue CD8 T cells	4 vs all	AL645937.4	0.5	ENSG00000284656	-0.000539	-0.00434	0.00327	0.000494	-0.279	0.781	0.928	-7.39
Tissue CD8 T cells	4 vs all	C2-AS1	0.5	ENSG00000281756	-0.000539	-0.00434	0.00327	0.000494	-0.279	0.781	0.928	-7.39
Tissue CD8 T cells	4 vs all	GBX1	0.5	ENSG00000164900	-0.000539	-0.00434	0.00327	0.000494	-0.279	0.781	0.928	-7.39
Tissue CD8 T cells	4 vs all	MSR1	0.5	ENSG00000038945	-0.000539	-0.00434	0.00327	0.000494	-0.279	0.781	0.928	-7.39
Tissue CD8 T cells	4 vs all	AC022893.2	0.5	ENSG00000260838	-0.000539	-0.00434	0.00327	0.000494	-0.279	0.781	0.928	-7.39
Tissue CD8 T cells	4 vs all	AP003696.1	0.5	ENSG00000253385	-0.000539	-0.00434	0.00327	0.000494	-0.279	0.781	0.928	-7.39
Tissue CD8 T cells	4 vs all	KCNV1	0.5	ENSG00000164794	-0.000539	-0.00434	0.00327	0.000494	-0.279	0.781	0.928	-7.39
Tissue CD8 T cells	4 vs all	AL449403.1	0.5	ENSG00000237212	-0.000539	-0.00434	0.00327	0.000494	-0.279	0.781	0.928	-7.39
Tissue CD8 T cells	4 vs all	RRM1-AS1	0.5	ENSG00000255276	-0.000539	-0.00434	0.00327	0.000494	-0.279	0.781	0.928	-7.39
Tissue CD8 T cells	4 vs all	TRIM6	0.5	ENSG00000121236	-0.000539	-0.00434	0.00327	0.000494	-0.279	0.781	0.928	-7.39
Tissue CD8 T cells	4 vs all	CSRP3	0.5	ENSG00000129170	-0.000539	-0.00434	0.00327	0.000494	-0.279	0.781	0.928	-7.39
Tissue CD8 T cells	4 vs all	RFX4	0.5	ENSG00000111783	-0.000539	-0.00434	0.00327	0.000494	-0.279	0.781	0.928	-7.39
Tissue CD8 T cells	4 vs all	LINC00545	0.5	ENSG00000236094	-0.000539	-0.00434	0.00327	0.000494	-0.279	0.781	0.928	-7.39
Tissue CD8 T cells	4 vs all	AL591770.1	0.5	ENSG00000259055	-0.000539	-0.00434	0.00327	0.000494	-0.279	0.781	0.928	-7.39
Tissue CD8 T cells	4 vs all	AC016629.2	0.5	ENSG00000269600	-0.000539	-0.00434	0.00327	0.000494	-0.279	0.781	0.928	-7.39
Tissue CD8 T cells	4 vs all	AC000036.1	0.5	ENSG00000225929	-0.000539	-0.00434	0.00327	0.000494	-0.279	0.781	0.928	-7.39
Tissue CD8 T cells	4 vs all	SLC39A13	0.511	ENSG00000165915	0.0313	-0.19	0.253	0.58	0.279	0.781	0.928	-7.39
Tissue CD8 T cells	4 vs all	PIGR	0.5	ENSG00000162896	0.0324	-0.196	0.261	0.189	0.279	0.781	0.928	-7.39
Tissue CD8 T cells	4 vs all	RAP1GAP	0.5	ENSG00000076864	-0.000537	-0.00433	0.00325	0.000492	-0.278	0.781	0.928	-7.39
Tissue CD8 T cells	4 vs all	AC092801.1	0.5	ENSG00000226876	-0.000537	-0.00433	0.00325	0.000492	-0.278	0.781	0.928	-7.39
Tissue CD8 T cells	4 vs all	AC104076.1	0.5	ENSG00000236153	-0.000537	-0.00433	0.00325	0.000492	-0.278	0.781	0.928	-7.39
Tissue CD8 T cells	4 vs all	KIF1A	0.5	ENSG00000130294	-0.000537	-0.00433	0.00325	0.000492	-0.278	0.781	0.928	-7.39
Tissue CD8 T cells	4 vs all	SPINK9	0.5	ENSG00000204909	-0.000537	-0.00433	0.00325	0.000492	-0.278	0.781	0.928	-7.39
Tissue CD8 T cells	4 vs all	LINC01624	0.5	ENSG00000227508	-0.000537	-0.00433	0.00325	0.000492	-0.278	0.781	0.928	-7.39
Tissue CD8 T cells	4 vs all	BX005214.2	0.5	ENSG00000231140	-0.000537	-0.00433	0.00325	0.000492	-0.278	0.781	0.928	-7.39
Tissue CD8 T cells	4 vs all	P4HA3-AS1	0.5	ENSG00000246211	-0.000537	-0.00433	0.00325	0.000492	-0.278	0.781	0.928	-7.39
Tissue CD8 T cells	4 vs all	AL512622.1	0.5	ENSG00000235010	-0.000537	-0.00433	0.00325	0.000492	-0.278	0.781	0.928	-7.39
Tissue CD8 T cells	4 vs all	AC007848.1	0.5	ENSG00000255983	-0.000537	-0.00433	0.00325	0.000492	-0.278	0.781	0.928	-7.39
Tissue CD8 T cells	4 vs all	AC131159.1	0.5	ENSG00000276292	-0.000537	-0.00433	0.00325	0.000492	-0.278	0.781	0.928	-7.39
Tissue CD8 T cells	4 vs all	AL133370.1	0.5	ENSG00000258837	-0.000537	-0.00433	0.00325	0.000492	-0.278	0.781	0.928	-7.39
Tissue CD8 T cells	4 vs all	GOLGA6L1	0.5	ENSG00000273976	-0.000537	-0.00433	0.00325	0.000492	-0.278	0.781	0.928	-7.39
Tissue CD8 T cells	4 vs all	AC004231.1	0.5	ENSG00000234477	-0.000537	-0.00433	0.00325	0.000492	-0.278	0.781	0.928	-7.39
Tissue CD8 T cells	4 vs all	AC093072.1	0.5	ENSG00000266951	-0.000537	-0.00433	0.00325	0.000492	-0.278	0.781	0.928	-7.39
Tissue CD8 T cells	4 vs all	IGLVI-63	0.5	ENSG00000253752	-0.000537	-0.00433	0.00325	0.000492	-0.278	0.781	0.928	-7.39
Tissue CD8 T cells	4 vs all	AL022329.1	0.5	ENSG00000234884	-0.000537	-0.00433	0.00325	0.000492	-0.278	0.781	0.928	-7.39
Tissue CD8 T cells	4 vs all	IGLV9-49	0.5	ENSG00000223350	0.00146	-0.00883	0.0117	0.00209	0.278	0.781	0.928	-7.39
Tissue CD8 T cells	4 vs all	AC008555.2	0.5	ENSG00000269086	-0.00557	-0.0449	0.0338	0.0121	-0.278	0.781	0.928	-7.39
Tissue CD8 T cells	4 vs all	AC103736.1	0.504	ENSG00000254427	0.0174	-0.105	0.14	0.112	0.278	0.781	0.928	-7.39
Tissue CD8 T cells	4 vs all	TMEM116	0.522	ENSG00000198270	0.0411	-0.249	0.332	0.884	0.278	0.781	0.928	-7.39
Tissue CD8 T cells	4 vs all	ANKRD62	0.5	ENSG00000181626	-0.00589	-0.0476	0.0358	0.0169	-0.278	0.781	0.928	-7.39
Tissue CD8 T cells	4 vs all	PKIB	0.5	ENSG00000135549	-0.0132	-0.107	0.0804	0.0598	-0.278	0.781	0.928	-7.39
Tissue CD8 T cells	4 vs all	AC008443.4	0.5	ENSG00000248514	0.00544	-0.0331	0.0439	0.00815	0.278	0.781	0.928	-7.39
Tissue CD8 T cells	4 vs all	AC091614.1	0.5	ENSG00000272094	-0.000531	-0.00429	0.00322	0.000487	-0.278	0.781	0.928	-7.39
Tissue CD8 T cells	4 vs all	CD1E	0.5	ENSG00000158488	-0.000531	-0.00429	0.00322	0.000487	-0.278	0.781	0.928	-7.39
Tissue CD8 T cells	4 vs all	AL137789.1	0.5	ENSG00000236911	-0.000531	-0.00429	0.00322	0.000487	-0.278	0.781	0.928	-7.39
Tissue CD8 T cells	4 vs all	ERC2	0.5	ENSG00000187672	-0.000531	-0.00429	0.00322	0.000487	-0.278	0.781	0.928	-7.39
Tissue CD8 T cells	4 vs all	AC009518.1	0.5	ENSG00000224865	-0.000531	-0.00429	0.00322	0.000487	-0.278	0.781	0.928	-7.39
Tissue CD8 T cells	4 vs all	AP001330.5	0.5	ENSG00000271882	-0.000531	-0.00429	0.00322	0.000487	-0.278	0.781	0.928	-7.39
Tissue CD8 T cells	4 vs all	SLC24A2	0.5	ENSG00000155886	-0.000531	-0.00429	0.00322	0.000487	-0.278	0.781	0.928	-7.39
Tissue CD8 T cells	4 vs all	AL356215.1	0.5	ENSG00000255521	-0.000531	-0.00429	0.00322	0.000487	-0.278	0.781	0.928	-7.39
Tissue CD8 T cells	4 vs all	CLEC6A	0.5	ENSG00000205846	-0.000531	-0.00429	0.00322	0.000487	-0.278	0.781	0.928	-7.39
Tissue CD8 T cells	4 vs all	RXFP2	0.5	ENSG00000133105	-0.000531	-0.00429	0.00322	0.000487	-0.278	0.781	0.928	-7.39
Tissue CD8 T cells	4 vs all	VWA3A	0.5	ENSG00000175267	-0.000531	-0.00429	0.00322	0.000487	-0.278	0.781	0.928	-7.39
Tissue CD8 T cells	4 vs all	ALG1L	0.501	ENSG00000189366	-0.0108	-0.0868	0.0653	0.0426	-0.278	0.781	0.928	-7.39
Tissue CD8 T cells	4 vs all	FKBP6	0.5	ENSG00000077800	-0.00559	-0.0452	0.034	0.00949	-0.278	0.781	0.928	-7.39
Tissue CD8 T cells	4 vs all	NDEL1	0.515	ENSG00000166579	0.0402	-0.245	0.325	0.924	0.278	0.781	0.928	-7.39
Tissue CD8 T cells	4 vs all	CCDC136	0.502	ENSG00000128596	0.0197	-0.12	0.16	0.161	0.278	0.781	0.928	-7.39
Tissue CD8 T cells	4 vs all	MAML1	0.514	ENSG00000161021	-0.0332	-0.268	0.202	0.639	-0.278	0.781	0.928	-7.39
Tissue CD8 T cells	4 vs all	LINC02531	0.501	ENSG00000220908	0.00455	-0.0277	0.0368	0.0143	0.278	0.781	0.928	-7.39
Tissue CD8 T cells	4 vs all	AC107982.3	0.501	ENSG00000265478	0.0139	-0.0843	0.112	0.0875	0.278	0.781	0.928	-7.39
Tissue CD8 T cells	4 vs all	SLC25A44	0.511	ENSG00000160785	-0.0342	-0.277	0.208	0.639	-0.278	0.781	0.928	-7.39
Tissue CD8 T cells	4 vs all	AC020910.4	0.501	ENSG00000274104	-0.0149	-0.12	0.0904	0.131	-0.278	0.781	0.928	-7.39
Tissue CD8 T cells	4 vs all	AC245140.1	0.5	ENSG00000231830	-0.00336	-0.0271	0.0204	0.00458	-0.278	0.781	0.928	-7.39
Tissue CD8 T cells	4 vs all	RYR3	0.5	ENSG00000198838	0.00517	-0.0314	0.0418	0.0118	0.278	0.781	0.928	-7.39
Tissue CD8 T cells	4 vs all	NCK2	0.516	ENSG00000071051	0.0353	-0.215	0.285	0.568	0.278	0.781	0.928	-7.39
Tissue CD8 T cells	4 vs all	AL138789.1	0.5	ENSG00000233589	0.0019	-0.0116	0.0154	0.00285	0.278	0.781	0.928	-7.39
Tissue CD8 T cells	4 vs all	AC018754.1	0.501	ENSG00000285190	0.0174	-0.106	0.141	0.0757	0.278	0.781	0.928	-7.39
Tissue CD8 T cells	4 vs all	UBR5-AS1	0.502	ENSG00000246263	0.0156	-0.0951	0.126	0.123	0.278	0.782	0.928	-7.39
Tissue CD8 T cells	4 vs all	TIMP1	0.508	ENSG00000102265	0.0572	-0.348	0.462	1.71	0.278	0.782	0.928	-7.39
Tissue CD8 T cells	4 vs all	TRAV7	0.5	ENSG00000211781	0.00148	-0.00902	0.012	0.00233	0.277	0.782	0.928	-7.39
Tissue CD8 T cells	4 vs all	SCRG1	0.501	ENSG00000164106	-0.00747	-0.0605	0.0455	0.0356	-0.277	0.782	0.928	-7.39
Tissue CD8 T cells	4 vs all	AC087222.1	0.5	ENSG00000262663	-0.00684	-0.0554	0.0417	0.0096	-0.277	0.782	0.928	-7.39
Tissue CD8 T cells	4 vs all	NBPF14	0.52	ENSG00000270629	0.0325	-0.198	0.263	0.459	0.277	0.782	0.928	-7.39
Tissue CD8 T cells	4 vs all	FAM71E1	0.5	ENSG00000142530	-0.00461	-0.0373	0.0281	0.0124	-0.277	0.782	0.928	-7.39
Tissue CD8 T cells	4 vs all	BX470102.1	0.5	ENSG00000238279	-0.000518	-0.0042	0.00316	0.000475	-0.277	0.782	0.928	-7.39
Tissue CD8 T cells	4 vs all	CD34	0.5	ENSG00000174059	-0.00265	-0.0215	0.0162	0.00393	-0.277	0.782	0.928	-7.39
Tissue CD8 T cells	4 vs all	KLF7	0.504	ENSG00000118263	0.0179	-0.109	0.145	0.125	0.277	0.782	0.928	-7.39
Tissue CD8 T cells	4 vs all	CCNDBP1	0.539	ENSG00000166946	0.051	-0.311	0.413	2.19	0.277	0.782	0.928	-7.39
Tissue CD8 T cells	4 vs all	AC105285.1	0.501	ENSG00000245213	-0.0113	-0.092	0.0693	0.0792	-0.277	0.782	0.928	-7.39
Tissue CD8 T cells	4 vs all	PKP2	0.501	ENSG00000057294	0.00902	-0.0551	0.0731	0.0248	0.277	0.782	0.928	-7.39
Tissue CD8 T cells	4 vs all	RPS9	0.485	ENSG00000170889	0.0471	-0.288	0.382	5.27	0.277	0.782	0.928	-7.39
Tissue CD8 T cells	4 vs all	AL136038.3	0.501	ENSG00000261242	-0.012	-0.0973	0.0733	0.0792	-0.276	0.782	0.928	-7.39
Tissue CD8 T cells	4 vs all	TMEM204	0.512	ENSG00000131634	-0.0444	-0.36	0.271	0.909	-0.276	0.782	0.928	-7.39
Tissue CD8 T cells	4 vs all	CLIP4	0.509	ENSG00000115295	-0.0379	-0.307	0.232	0.821	-0.276	0.782	0.928	-7.39
Tissue CD8 T cells	4 vs all	USP27X	0.501	ENSG00000273820	0.00828	-0.0507	0.0672	0.0403	0.276	0.783	0.928	-7.39
Tissue CD8 T cells	4 vs all	ZNF32-AS2	0.5	ENSG00000230565	0.00208	-0.0127	0.0169	0.00328	0.276	0.783	0.928	-7.39
Tissue CD8 T cells	4 vs all	AL953897.1	0.5	ENSG00000177553	-0.000506	-0.00411	0.0031	0.000464	-0.276	0.783	0.928	-7.39
Tissue CD8 T cells	4 vs all	AC016598.1	0.5	ENSG00000249429	-0.000506	-0.00411	0.0031	0.000464	-0.276	0.783	0.928	-7.39
Tissue CD8 T cells	4 vs all	C5orf52	0.5	ENSG00000187658	-0.000506	-0.00411	0.0031	0.000464	-0.276	0.783	0.928	-7.39
Tissue CD8 T cells	4 vs all	AC107959.3	0.5	ENSG00000253616	-0.000506	-0.00411	0.0031	0.000464	-0.276	0.783	0.928	-7.39
Tissue CD8 T cells	4 vs all	AC022893.3	0.5	ENSG00000272254	-0.000506	-0.00411	0.0031	0.000464	-0.276	0.783	0.928	-7.39
Tissue CD8 T cells	4 vs all	FOXD4L3	0.5	ENSG00000187559	-0.000506	-0.00411	0.0031	0.000464	-0.276	0.783	0.928	-7.39
Tissue CD8 T cells	4 vs all	AP001372.3	0.5	ENSG00000254928	-0.000506	-0.00411	0.0031	0.000464	-0.276	0.783	0.928	-7.39
Tissue CD8 T cells	4 vs all	AL161935.3	0.5	ENSG00000237797	-0.000506	-0.00411	0.0031	0.000464	-0.276	0.783	0.928	-7.39
Tissue CD8 T cells	4 vs all	AC092794.2	0.5	ENSG00000275197	-0.000506	-0.00411	0.0031	0.000464	-0.276	0.783	0.928	-7.39
Tissue CD8 T cells	4 vs all	AL355075.2	0.5	ENSG00000258515	-0.000506	-0.00411	0.0031	0.000464	-0.276	0.783	0.928	-7.39
Tissue CD8 T cells	4 vs all	AC103691.2	0.5	ENSG00000275332	-0.000506	-0.00411	0.0031	0.000464	-0.276	0.783	0.928	-7.39
Tissue CD8 T cells	4 vs all	AC015574.1	0.5	ENSG00000275016	-0.000506	-0.00411	0.0031	0.000464	-0.276	0.783	0.928	-7.39
Tissue CD8 T cells	4 vs all	AC092718.2	0.5	ENSG00000260213	-0.000506	-0.00411	0.0031	0.000464	-0.276	0.783	0.928	-7.39
Tissue CD8 T cells	4 vs all	ASPDH	0.5	ENSG00000204653	-0.000506	-0.00411	0.0031	0.000464	-0.276	0.783	0.928	-7.39
Tissue CD8 T cells	4 vs all	LRRC4B	0.5	ENSG00000131409	-0.000506	-0.00411	0.0031	0.000464	-0.276	0.783	0.928	-7.39
Tissue CD8 T cells	4 vs all	AC004846.2	0.501	ENSG00000258944	-0.00721	-0.0586	0.0442	0.0159	-0.276	0.783	0.928	-7.39
Tissue CD8 T cells	4 vs all	ACKR3	0.5	ENSG00000144476	-0.0046	-0.0374	0.0282	0.014	-0.276	0.783	0.928	-7.39
Tissue CD8 T cells	4 vs all	AC025165.5	0.5	ENSG00000270039	-0.00215	-0.0175	0.0132	0.00584	-0.276	0.783	0.928	-7.39
Tissue CD8 T cells	4 vs all	AC092958.1	0.5	ENSG00000239922	0.00163	-0.00998	0.0132	0.00287	0.276	0.783	0.928	-7.39
Tissue CD8 T cells	4 vs all	AC013472.3	0.5	ENSG00000272056	0.00254	-0.0156	0.0207	0.00408	0.276	0.783	0.928	-7.39
Tissue CD8 T cells	4 vs all	AC078802.1	0.5	ENSG00000269889	0.0015	-0.00924	0.0122	0.00345	0.275	0.783	0.928	-7.39
Tissue CD8 T cells	4 vs all	NOXA1	0.5	ENSG00000188747	-0.0254	-0.207	0.156	0.243	-0.275	0.783	0.928	-7.39
Tissue CD8 T cells	4 vs all	C3orf33	0.501	ENSG00000174928	-0.0145	-0.118	0.0893	0.0963	-0.275	0.783	0.928	-7.39
Tissue CD8 T cells	4 vs all	NBPF4	0.5	ENSG00000196427	-0.000498	-0.00406	0.00306	0.000457	-0.275	0.783	0.928	-7.39
Tissue CD8 T cells	4 vs all	AC106869.1	0.5	ENSG00000234690	-0.000498	-0.00406	0.00306	0.000457	-0.275	0.783	0.928	-7.39
Tissue CD8 T cells	4 vs all	LINC01829	0.5	ENSG00000236780	-0.000498	-0.00406	0.00306	0.000457	-0.275	0.783	0.928	-7.39
Tissue CD8 T cells	4 vs all	AC080075.1	0.5	ENSG00000256458	-0.000498	-0.00406	0.00306	0.000457	-0.275	0.783	0.928	-7.39
Tissue CD8 T cells	4 vs all	LINC02040	0.5	ENSG00000243149	-0.000498	-0.00406	0.00306	0.000457	-0.275	0.783	0.928	-7.39
Tissue CD8 T cells	4 vs all	HTR1F	0.5	ENSG00000179097	-0.000498	-0.00406	0.00306	0.000457	-0.275	0.783	0.928	-7.39
Tissue CD8 T cells	4 vs all	AC115220.1	0.5	ENSG00000241149	-0.000498	-0.00406	0.00306	0.000457	-0.275	0.783	0.928	-7.39
Tissue CD8 T cells	4 vs all	AL158055.1	0.5	ENSG00000226530	-0.000498	-0.00406	0.00306	0.000457	-0.275	0.783	0.928	-7.39
Tissue CD8 T cells	4 vs all	AL513478.2	0.5	ENSG00000278849	-0.000498	-0.00406	0.00306	0.000457	-0.275	0.783	0.928	-7.39
Tissue CD8 T cells	4 vs all	AP000763.4	0.5	ENSG00000256928	-0.000498	-0.00406	0.00306	0.000457	-0.275	0.783	0.928	-7.39
Tissue CD8 T cells	4 vs all	AC023510.1	0.5	ENSG00000258449	-0.000498	-0.00406	0.00306	0.000457	-0.275	0.783	0.928	-7.39
Tissue CD8 T cells	4 vs all	AC104758.2	0.5	ENSG00000259792	-0.000498	-0.00406	0.00306	0.000457	-0.275	0.783	0.928	-7.39
Tissue CD8 T cells	4 vs all	KRTAP16-1	0.5	ENSG00000212657	-0.000498	-0.00406	0.00306	0.000457	-0.275	0.783	0.928	-7.39
Tissue CD8 T cells	4 vs all	AL049646.1	0.5	ENSG00000230010	-0.000498	-0.00406	0.00306	0.000457	-0.275	0.783	0.928	-7.39
Tissue CD8 T cells	4 vs all	IGLV3-24	0.5	ENSG00000253822	-0.000498	-0.00406	0.00306	0.000457	-0.275	0.783	0.928	-7.39
Tissue CD8 T cells	4 vs all	AL033530.1	0.5	ENSG00000285407	-0.000498	-0.00406	0.00306	0.000456	-0.275	0.783	0.928	-7.39
Tissue CD8 T cells	4 vs all	SCYGR4	0.5	ENSG00000284631	-0.000498	-0.00406	0.00306	0.000456	-0.275	0.783	0.928	-7.39
Tissue CD8 T cells	4 vs all	AC025434.1	0.5	ENSG00000254163	-0.000498	-0.00406	0.00306	0.000456	-0.275	0.783	0.928	-7.39
Tissue CD8 T cells	4 vs all	NRSN1	0.5	ENSG00000152954	-0.000498	-0.00406	0.00306	0.000456	-0.275	0.783	0.928	-7.39
Tissue CD8 T cells	4 vs all	AL365204.2	0.5	ENSG00000237414	-0.000498	-0.00406	0.00306	0.000456	-0.275	0.783	0.928	-7.39
Tissue CD8 T cells	4 vs all	CH25H	0.5	ENSG00000138135	-0.000498	-0.00406	0.00306	0.000456	-0.275	0.783	0.928	-7.39
Tissue CD8 T cells	4 vs all	ACVRL1	0.5	ENSG00000139567	-0.000498	-0.00406	0.00306	0.000456	-0.275	0.783	0.928	-7.39
Tissue CD8 T cells	4 vs all	LINC02456	0.5	ENSG00000283052	-0.000498	-0.00406	0.00306	0.000456	-0.275	0.783	0.928	-7.39
Tissue CD8 T cells	4 vs all	AGBL1-AS1	0.5	ENSG00000260125	-0.000498	-0.00406	0.00306	0.000456	-0.275	0.783	0.928	-7.39
Tissue CD8 T cells	4 vs all	AC245128.3	0.5	ENSG00000268734	-0.000498	-0.00406	0.00306	0.000456	-0.275	0.783	0.928	-7.39
Tissue CD8 T cells	4 vs all	AC087190.1	0.502	ENSG00000260349	0.0144	-0.0885	0.117	0.0805	0.275	0.783	0.928	-7.39
Tissue CD8 T cells	4 vs all	FAM156B	0.5	ENSG00000179304	-0.00507	-0.0413	0.0312	0.00738	-0.275	0.783	0.928	-7.39
Tissue CD8 T cells	4 vs all	LINC01116	0.5	ENSG00000163364	-0.00895	-0.0729	0.055	0.0313	-0.275	0.783	0.928	-7.39
Tissue CD8 T cells	4 vs all	LIG3	0.512	ENSG00000005156	-0.0325	-0.265	0.2	0.571	-0.275	0.783	0.928	-7.39
Tissue CD8 T cells	4 vs all	TMEM269	0.5	ENSG00000274386	-0.000496	-0.00404	0.00305	0.000455	-0.275	0.783	0.928	-7.39
Tissue CD8 T cells	4 vs all	AC025165.1	0.5	ENSG00000224713	-0.000496	-0.00404	0.00305	0.000455	-0.275	0.783	0.928	-7.39
Tissue CD8 T cells	4 vs all	C1QTNF8	0.5	ENSG00000184471	-0.000496	-0.00404	0.00305	0.000455	-0.275	0.783	0.928	-7.39
Tissue CD8 T cells	4 vs all	LINC01589	0.5	ENSG00000238120	-0.000496	-0.00404	0.00305	0.000455	-0.275	0.783	0.928	-7.39
Tissue CD8 T cells	4 vs all	SLCO5A1	0.5	ENSG00000137571	-0.00634	-0.0517	0.039	0.0102	-0.275	0.783	0.928	-7.39
Tissue CD8 T cells	4 vs all	TMEM45A	0.5	ENSG00000181458	-0.00352	-0.0287	0.0217	0.0102	-0.275	0.784	0.928	-7.39
Tissue CD8 T cells	4 vs all	THOC7-AS1	0.5	ENSG00000240549	0.00115	-0.00706	0.00936	0.00132	0.275	0.784	0.928	-7.39
Tissue CD8 T cells	4 vs all	CDX2	0.5	ENSG00000165556	0.0126	-0.0773	0.102	0.029	0.275	0.784	0.928	-7.39
Tissue CD8 T cells	4 vs all	WDR45	0.538	ENSG00000196998	-0.044	-0.359	0.271	1.34	-0.275	0.784	0.928	-7.39
Tissue CD8 T cells	4 vs all	TIMM23B	0.508	ENSG00000204152	0.0291	-0.179	0.237	0.46	0.275	0.784	0.928	-7.39
Tissue CD8 T cells	4 vs all	SLC17A9	0.506	ENSG00000101194	0.0199	-0.123	0.163	0.156	0.275	0.784	0.928	-7.39
Tissue CD8 T cells	4 vs all	EP300	0.524	ENSG00000100393	-0.0449	-0.366	0.276	1.19	-0.275	0.784	0.928	-7.39
Tissue CD8 T cells	4 vs all	CA1	0.5	ENSG00000133742	0.0183	-0.113	0.149	0.069	0.275	0.784	0.928	-7.39
Tissue CD8 T cells	4 vs all	TTC7B	0.5	ENSG00000165914	-0.0152	-0.124	0.0938	0.072	-0.275	0.784	0.928	-7.39
Tissue CD8 T cells	4 vs all	AC006017.1	0.5	ENSG00000229591	0.00248	-0.0153	0.0203	0.00735	0.275	0.784	0.928	-7.39
Tissue CD8 T cells	4 vs all	SEC14L6	0.498	ENSG00000214491	-0.0225	-0.184	0.139	0.227	-0.274	0.784	0.928	-7.39
Tissue CD8 T cells	4 vs all	AL031283.3	0.5	ENSG00000236045	-0.000488	-0.00399	0.00301	0.000448	-0.274	0.784	0.928	-7.39
Tissue CD8 T cells	4 vs all	AMY1B	0.5	ENSG00000174876	-0.000488	-0.00399	0.00301	0.000448	-0.274	0.784	0.928	-7.39
Tissue CD8 T cells	4 vs all	IGKV1OR2-1	0.5	ENSG00000235235	-0.000488	-0.00399	0.00301	0.000448	-0.274	0.784	0.928	-7.39
Tissue CD8 T cells	4 vs all	AC034198.2	0.5	ENSG00000272263	-0.000488	-0.00399	0.00301	0.000448	-0.274	0.784	0.928	-7.39
Tissue CD8 T cells	4 vs all	AC123023.1	0.5	ENSG00000236452	-0.000488	-0.00399	0.00301	0.000448	-0.274	0.784	0.928	-7.39
Tissue CD8 T cells	4 vs all	LINC02473	0.5	ENSG00000261121	-0.000488	-0.00399	0.00301	0.000448	-0.274	0.784	0.928	-7.39
Tissue CD8 T cells	4 vs all	AC091932.1	0.5	ENSG00000260981	-0.000488	-0.00399	0.00301	0.000448	-0.274	0.784	0.928	-7.39
Tissue CD8 T cells	4 vs all	LINC01847	0.5	ENSG00000253311	-0.000488	-0.00399	0.00301	0.000448	-0.274	0.784	0.928	-7.39
Tissue CD8 T cells	4 vs all	KHDC3L	0.5	ENSG00000203908	-0.000488	-0.00399	0.00301	0.000448	-0.274	0.784	0.928	-7.39
Tissue CD8 T cells	4 vs all	AC004593.3	0.5	ENSG00000285162	-0.000488	-0.00399	0.00301	0.000448	-0.274	0.784	0.928	-7.39
Tissue CD8 T cells	4 vs all	AP001330.1	0.5	ENSG00000253282	-0.000488	-0.00399	0.00301	0.000448	-0.274	0.784	0.928	-7.39
Tissue CD8 T cells	4 vs all	AC018523.2	0.5	ENSG00000256206	-0.000488	-0.00399	0.00301	0.000448	-0.274	0.784	0.928	-7.39
Tissue CD8 T cells	4 vs all	AP001351.1	0.5	ENSG00000248027	-0.000488	-0.00399	0.00301	0.000448	-0.274	0.784	0.928	-7.39
Tissue CD8 T cells	4 vs all	CXCL12	0.5	ENSG00000107562	-0.000488	-0.00399	0.00301	0.000448	-0.274	0.784	0.928	-7.39
Tissue CD8 T cells	4 vs all	TRAJ51	0.5	ENSG00000248366	-0.000488	-0.00399	0.00301	0.000448	-0.274	0.784	0.928	-7.39
Tissue CD8 T cells	4 vs all	GABRB3	0.5	ENSG00000166206	-0.000488	-0.00399	0.00301	0.000448	-0.274	0.784	0.928	-7.39
Tissue CD8 T cells	4 vs all	SEMA6D	0.5	ENSG00000137872	-0.000488	-0.00399	0.00301	0.000448	-0.274	0.784	0.928	-7.39
Tissue CD8 T cells	4 vs all	AC010333.1	0.5	ENSG00000259876	-0.000488	-0.00399	0.00301	0.000448	-0.274	0.784	0.928	-7.39
Tissue CD8 T cells	4 vs all	AC106729.1	0.5	ENSG00000259995	-0.000488	-0.00399	0.00301	0.000448	-0.274	0.784	0.928	-7.39
Tissue CD8 T cells	4 vs all	AC108097.1	0.5	ENSG00000260183	-0.000488	-0.00399	0.00301	0.000448	-0.274	0.784	0.928	-7.39
Tissue CD8 T cells	4 vs all	BOD1L2	0.5	ENSG00000228075	-0.000488	-0.00399	0.00301	0.000448	-0.274	0.784	0.928	-7.39
Tissue CD8 T cells	4 vs all	AC002115.1	0.5	ENSG00000267626	-0.000488	-0.00399	0.00301	0.000448	-0.274	0.784	0.928	-7.39
Tissue CD8 T cells	4 vs all	Z98949.3	0.5	ENSG00000232464	-0.000488	-0.00399	0.00301	0.000448	-0.274	0.784	0.928	-7.39
Tissue CD8 T cells	4 vs all	AJ011932.1	0.5	ENSG00000274248	-0.000488	-0.00399	0.00301	0.000448	-0.274	0.784	0.928	-7.39
Tissue CD8 T cells	4 vs all	AC008549.2	0.504	ENSG00000249021	-0.0225	-0.184	0.139	0.133	-0.274	0.784	0.928	-7.39
Tissue CD8 T cells	4 vs all	WWC2-AS2	0.5	ENSG00000251359	-0.000488	-0.00399	0.00301	0.000447	-0.274	0.784	0.928	-7.39
Tissue CD8 T cells	4 vs all	PEBP4	0.5	ENSG00000134020	-0.000488	-0.00399	0.00301	0.000447	-0.274	0.784	0.928	-7.39
Tissue CD8 T cells	4 vs all	ERCC6	0.503	ENSG00000225830	-0.0301	-0.246	0.186	0.531	-0.274	0.784	0.928	-7.39
Tissue CD8 T cells	4 vs all	AC009185.1	0.5	ENSG00000253653	-0.00389	-0.0318	0.024	0.0122	-0.274	0.784	0.928	-7.39
Tissue CD8 T cells	4 vs all	TNFRSF9	0.512	ENSG00000049249	0.0624	-0.386	0.51	0.923	0.274	0.784	0.928	-7.39
Tissue CD8 T cells	4 vs all	AC009779.2	0.503	ENSG00000258056	-0.0313	-0.256	0.193	0.476	-0.274	0.784	0.928	-7.39
Tissue CD8 T cells	4 vs all	AC008686.1	0.5	ENSG00000267633	0.00396	-0.0245	0.0324	0.0125	0.274	0.784	0.928	-7.39
Tissue CD8 T cells	4 vs all	PALLD	0.503	ENSG00000129116	0.0185	-0.115	0.152	0.065	0.274	0.784	0.928	-7.39
Tissue CD8 T cells	4 vs all	MT-ND4L	0.421	ENSG00000212907	-0.101	-0.825	0.624	6.06	-0.274	0.785	0.928	-7.39
Tissue CD8 T cells	4 vs all	AC135782.3	0.501	ENSG00000261546	-0.00354	-0.029	0.0219	0.0163	-0.274	0.785	0.928	-7.39
Tissue CD8 T cells	4 vs all	ZNF717	0.5	ENSG00000227124	-0.0207	-0.17	0.128	0.203	-0.274	0.785	0.928	-7.39
Tissue CD8 T cells	4 vs all	SERTAD1	0.513	ENSG00000197019	-0.0493	-0.404	0.306	1.65	-0.273	0.785	0.928	-7.39
Tissue CD8 T cells	4 vs all	AP001059.2	0.5	ENSG00000275799	0.00359	-0.0223	0.0294	0.00854	0.273	0.785	0.928	-7.39
Tissue CD8 T cells	4 vs all	FSTL1	0.5	ENSG00000163430	-0.000477	-0.00391	0.00296	0.000437	-0.273	0.785	0.928	-7.39
Tissue CD8 T cells	4 vs all	AC116049.2	0.5	ENSG00000249413	-0.000477	-0.00391	0.00296	0.000437	-0.273	0.785	0.928	-7.39
Tissue CD8 T cells	4 vs all	CDH18-AS1	0.5	ENSG00000249854	-0.000477	-0.00391	0.00296	0.000437	-0.273	0.785	0.928	-7.39
Tissue CD8 T cells	4 vs all	AC008448.1	0.5	ENSG00000214942	-0.000477	-0.00391	0.00296	0.000437	-0.273	0.785	0.928	-7.39
Tissue CD8 T cells	4 vs all	AC005740.3	0.5	ENSG00000254099	-0.000477	-0.00391	0.00296	0.000437	-0.273	0.785	0.928	-7.39
Tissue CD8 T cells	4 vs all	AC011290.1	0.5	ENSG00000227172	-0.000477	-0.00391	0.00296	0.000437	-0.273	0.785	0.928	-7.39
Tissue CD8 T cells	4 vs all	LINC01456	0.5	ENSG00000225882	-0.000477	-0.00391	0.00296	0.000437	-0.273	0.785	0.928	-7.39
Tissue CD8 T cells	4 vs all	AC131571.1	0.5	ENSG00000228061	-0.000477	-0.00391	0.00296	0.000437	-0.273	0.785	0.928	-7.39
Tissue CD8 T cells	4 vs all	DEFB131B	0.5	ENSG00000225805	-0.000477	-0.00391	0.00296	0.000437	-0.273	0.785	0.928	-7.39
Tissue CD8 T cells	4 vs all	AP003032.1	0.5	ENSG00000254675	-0.000477	-0.00391	0.00296	0.000437	-0.273	0.785	0.928	-7.39
Tissue CD8 T cells	4 vs all	AC026391.1	0.5	ENSG00000235140	-0.000477	-0.00391	0.00296	0.000437	-0.273	0.785	0.928	-7.39
Tissue CD8 T cells	4 vs all	IGHVII-28-1	0.5	ENSG00000253149	-0.000477	-0.00391	0.00296	0.000437	-0.273	0.785	0.928	-7.39
Tissue CD8 T cells	4 vs all	SCG3	0.5	ENSG00000104112	-0.000477	-0.00391	0.00296	0.000437	-0.273	0.785	0.928	-7.39
Tissue CD8 T cells	4 vs all	AC023906.4	0.5	ENSG00000259709	-0.000477	-0.00391	0.00296	0.000437	-0.273	0.785	0.928	-7.39
Tissue CD8 T cells	4 vs all	AC103876.1	0.5	ENSG00000259986	-0.000477	-0.00391	0.00296	0.000437	-0.273	0.785	0.928	-7.39
Tissue CD8 T cells	4 vs all	AC074050.3	0.5	ENSG00000261731	-0.000477	-0.00391	0.00296	0.000437	-0.273	0.785	0.928	-7.39
Tissue CD8 T cells	4 vs all	TTLL6	0.5	ENSG00000170703	-0.000477	-0.00391	0.00296	0.000437	-0.273	0.785	0.928	-7.39
Tissue CD8 T cells	4 vs all	AC012254.3	0.5	ENSG00000267724	-0.000477	-0.00391	0.00296	0.000437	-0.273	0.785	0.928	-7.39
Tissue CD8 T cells	4 vs all	ACP4	0.5	ENSG00000142513	-0.000477	-0.00391	0.00296	0.000437	-0.273	0.785	0.928	-7.39
Tissue CD8 T cells	4 vs all	TMEM121B	0.5	ENSG00000183307	-0.000477	-0.00391	0.00296	0.000437	-0.273	0.785	0.928	-7.39
Tissue CD8 T cells	4 vs all	AL121672.2	0.5	ENSG00000235159	-0.000477	-0.00391	0.00296	0.000437	-0.273	0.785	0.928	-7.39
Tissue CD8 T cells	4 vs all	TRGC2	0.499	ENSG00000227191	0.0668	-0.414	0.548	1.94	0.273	0.785	0.928	-7.39
Tissue CD8 T cells	4 vs all	IGKV2-29	0.5	ENSG00000253998	-0.00659	-0.0541	0.0409	0.0192	-0.273	0.785	0.928	-7.39
Tissue CD8 T cells	4 vs all	AL139246.1	0.5	ENSG00000224387	-0.000476	-0.00391	0.00295	0.000437	-0.273	0.785	0.928	-7.39
Tissue CD8 T cells	4 vs all	AL139158.2	0.5	ENSG00000224592	-0.000476	-0.00391	0.00295	0.000437	-0.273	0.785	0.928	-7.39
Tissue CD8 T cells	4 vs all	AL450990.1	0.5	ENSG00000282265	-0.000476	-0.00391	0.00295	0.000437	-0.273	0.785	0.928	-7.39
Tissue CD8 T cells	4 vs all	AC068492.1	0.5	ENSG00000237262	-0.000476	-0.00391	0.00295	0.000437	-0.273	0.785	0.928	-7.39
Tissue CD8 T cells	4 vs all	TNFAIP6	0.5	ENSG00000123610	-0.000476	-0.00391	0.00295	0.000437	-0.273	0.785	0.928	-7.39
Tissue CD8 T cells	4 vs all	LY75-CD302	0.5	ENSG00000248672	-0.000476	-0.00391	0.00295	0.000437	-0.273	0.785	0.928	-7.39
Tissue CD8 T cells	4 vs all	DRD3	0.5	ENSG00000151577	-0.000476	-0.00391	0.00295	0.000437	-0.273	0.785	0.928	-7.39
Tissue CD8 T cells	4 vs all	HHIP	0.5	ENSG00000164161	-0.000476	-0.00391	0.00295	0.000437	-0.273	0.785	0.928	-7.39
Tissue CD8 T cells	4 vs all	PCDHB16	0.5	ENSG00000272674	-0.000476	-0.00391	0.00295	0.000437	-0.273	0.785	0.928	-7.39
Tissue CD8 T cells	4 vs all	AC139491.7	0.5	ENSG00000285476	-0.000476	-0.00391	0.00295	0.000437	-0.273	0.785	0.928	-7.39
Tissue CD8 T cells	4 vs all	SFRP4	0.5	ENSG00000106483	-0.000476	-0.00391	0.00295	0.000437	-0.273	0.785	0.928	-7.39
Tissue CD8 T cells	4 vs all	POU6F2	0.5	ENSG00000106536	-0.000476	-0.00391	0.00295	0.000437	-0.273	0.785	0.928	-7.39
Tissue CD8 T cells	4 vs all	WEE2	0.5	ENSG00000214102	-0.000476	-0.00391	0.00295	0.000437	-0.273	0.785	0.928	-7.39
Tissue CD8 T cells	4 vs all	PPEF1	0.5	ENSG00000086717	-0.000476	-0.00391	0.00295	0.000437	-0.273	0.785	0.928	-7.39
Tissue CD8 T cells	4 vs all	AC083964.1	0.5	ENSG00000272293	-0.000476	-0.00391	0.00295	0.000437	-0.273	0.785	0.928	-7.39
Tissue CD8 T cells	4 vs all	DLGAP2	0.5	ENSG00000198010	-0.000476	-0.00391	0.00295	0.000437	-0.273	0.785	0.928	-7.39
Tissue CD8 T cells	4 vs all	SCN2B	0.5	ENSG00000149575	-0.000476	-0.00391	0.00295	0.000437	-0.273	0.785	0.928	-7.39
Tissue CD8 T cells	4 vs all	CLEC4D	0.5	ENSG00000166527	-0.000476	-0.00391	0.00295	0.000437	-0.273	0.785	0.928	-7.39
Tissue CD8 T cells	4 vs all	LINC02313	0.5	ENSG00000258474	-0.000476	-0.00391	0.00295	0.000437	-0.273	0.785	0.928	-7.39
Tissue CD8 T cells	4 vs all	AC066612.1	0.5	ENSG00000259235	-0.000476	-0.00391	0.00295	0.000437	-0.273	0.785	0.928	-7.39
Tissue CD8 T cells	4 vs all	AC134312.3	0.5	ENSG00000260166	-0.000476	-0.00391	0.00295	0.000437	-0.273	0.785	0.928	-7.39
Tissue CD8 T cells	4 vs all	AP005131.3	0.5	ENSG00000267503	-0.000476	-0.00391	0.00295	0.000437	-0.273	0.785	0.928	-7.39
Tissue CD8 T cells	4 vs all	FFAR3	0.5	ENSG00000185897	-0.000476	-0.00391	0.00295	0.000437	-0.273	0.785	0.928	-7.39
Tissue CD8 T cells	4 vs all	BICRA-AS1	0.5	ENSG00000269806	-0.000476	-0.00391	0.00295	0.000437	-0.273	0.785	0.928	-7.39
Tissue CD8 T cells	4 vs all	AC003005.2	0.5	ENSG00000268266	-0.000476	-0.00391	0.00295	0.000437	-0.273	0.785	0.928	-7.39
Tissue CD8 T cells	4 vs all	ZNF852	0.504	ENSG00000178917	-0.0219	-0.18	0.136	0.197	-0.273	0.785	0.928	-7.39
Tissue CD8 T cells	4 vs all	TNRC6B	0.525	ENSG00000100354	-0.0511	-0.42	0.317	2.03	-0.273	0.785	0.928	-7.39
Tissue CD8 T cells	4 vs all	RPS4Y1	0.465	ENSG00000129824	-0.123	-1.01	0.761	1.98	-0.273	0.785	0.928	-7.39
Tissue CD8 T cells	4 vs all	KIZ	0.508	ENSG00000088970	0.038	-0.236	0.312	0.846	0.273	0.785	0.928	-7.39
Tissue CD8 T cells	4 vs all	ARHGEF37	0.501	ENSG00000183111	-0.0147	-0.12	0.0911	0.098	-0.273	0.785	0.928	-7.39
Tissue CD8 T cells	4 vs all	AL035427.1	0.5	ENSG00000270050	0.00249	-0.0155	0.0205	0.00472	0.273	0.785	0.928	-7.39
Tissue CD8 T cells	4 vs all	KRT7	0.5	ENSG00000135480	-0.00501	-0.0412	0.0312	0.00828	-0.273	0.785	0.928	-7.39
Tissue CD8 T cells	4 vs all	NKG7	0.428	ENSG00000105374	-0.0654	-0.538	0.407	5.13	-0.272	0.785	0.928	-7.39
Tissue CD8 T cells	4 vs all	LRRC6	0.5	ENSG00000129295	-0.00335	-0.0275	0.0208	0.00743	-0.272	0.786	0.928	-7.39
Tissue CD8 T cells	4 vs all	ZNF446	0.505	ENSG00000083838	0.0224	-0.14	0.184	0.259	0.272	0.786	0.928	-7.39
Tissue CD8 T cells	4 vs all	AL844908.1	0.5	ENSG00000272825	-0.00476	-0.0392	0.0297	0.00587	-0.272	0.786	0.928	-7.39
Tissue CD8 T cells	4 vs all	AP001062.1	0.501	ENSG00000184441	0.0117	-0.0729	0.0963	0.0739	0.272	0.786	0.928	-7.39
Tissue CD8 T cells	4 vs all	AC007878.1	0.501	ENSG00000281195	-0.00957	-0.0789	0.0597	0.0471	-0.272	0.786	0.928	-7.39
Tissue CD8 T cells	4 vs all	CNNM3-DT	0.5	ENSG00000273265	-0.00292	-0.024	0.0182	0.00504	-0.272	0.786	0.928	-7.39
Tissue CD8 T cells	4 vs all	COG5	0.521	ENSG00000164597	0.039	-0.244	0.322	0.925	0.272	0.786	0.928	-7.39
Tissue CD8 T cells	4 vs all	AC008074.1	0.5	ENSG00000223935	-0.000463	-0.00381	0.00289	0.000424	-0.272	0.786	0.928	-7.39
Tissue CD8 T cells	4 vs all	AC068491.2	0.5	ENSG00000229118	-0.000463	-0.00381	0.00289	0.000424	-0.272	0.786	0.928	-7.39
Tissue CD8 T cells	4 vs all	LINC01471	0.5	ENSG00000239921	-0.000463	-0.00381	0.00289	0.000424	-0.272	0.786	0.928	-7.39
Tissue CD8 T cells	4 vs all	SPSB4	0.5	ENSG00000175093	-0.000463	-0.00381	0.00289	0.000424	-0.272	0.786	0.928	-7.39
Tissue CD8 T cells	4 vs all	LINC01010	0.5	ENSG00000236700	-0.000463	-0.00381	0.00289	0.000424	-0.272	0.786	0.928	-7.39
Tissue CD8 T cells	4 vs all	AL109933.1	0.5	ENSG00000224477	-0.000463	-0.00381	0.00289	0.000424	-0.272	0.786	0.928	-7.39
Tissue CD8 T cells	4 vs all	PAGE2	0.5	ENSG00000234068	-0.000463	-0.00381	0.00289	0.000424	-0.272	0.786	0.928	-7.39
Tissue CD8 T cells	4 vs all	AC026904.2	0.5	ENSG00000253140	-0.000463	-0.00381	0.00289	0.000424	-0.272	0.786	0.928	-7.39
Tissue CD8 T cells	4 vs all	MIR3150BHG	0.5	ENSG00000245080	-0.000463	-0.00381	0.00289	0.000424	-0.272	0.786	0.928	-7.39
Tissue CD8 T cells	4 vs all	AC127024.3	0.5	ENSG00000265443	-0.000463	-0.00381	0.00289	0.000424	-0.272	0.786	0.928	-7.39
Tissue CD8 T cells	4 vs all	AC012254.2	0.5	ENSG00000267228	-0.000463	-0.00381	0.00289	0.000424	-0.272	0.786	0.928	-7.39
Tissue CD8 T cells	4 vs all	ZNF728	0.5	ENSG00000269067	-0.000463	-0.00381	0.00289	0.000424	-0.272	0.786	0.928	-7.39
Tissue CD8 T cells	4 vs all	AP001628.1	0.5	ENSG00000225218	-0.000463	-0.00381	0.00289	0.000424	-0.272	0.786	0.928	-7.39
Tissue CD8 T cells	4 vs all	PCGF3	0.515	ENSG00000185619	0.0334	-0.208	0.275	0.619	0.272	0.786	0.928	-7.39
Tissue CD8 T cells	4 vs all	CALCRL	0.5	ENSG00000064989	-0.00703	-0.0579	0.0439	0.00881	-0.272	0.786	0.928	-7.39
Tissue CD8 T cells	4 vs all	RSAD2	0.502	ENSG00000134321	-0.0247	-0.204	0.154	0.334	-0.272	0.786	0.928	-7.39
Tissue CD8 T cells	4 vs all	NOXRED1	0.5	ENSG00000165555	0.0024	-0.015	0.0198	0.00455	0.271	0.786	0.928	-7.39
Tissue CD8 T cells	4 vs all	AL157402.2	0.5	ENSG00000261573	-0.00754	-0.0622	0.0471	0.0319	-0.271	0.786	0.928	-7.39
Tissue CD8 T cells	4 vs all	TRIM31	0.5	ENSG00000204616	-0.0065	-0.0536	0.0406	0.013	-0.271	0.786	0.928	-7.39
Tissue CD8 T cells	4 vs all	AC109826.1	0.515	ENSG00000226791	0.0263	-0.165	0.217	0.358	0.271	0.786	0.928	-7.39
Tissue CD8 T cells	4 vs all	C1QTNF4	0.5	ENSG00000172247	-0.00309	-0.0255	0.0193	0.0052	-0.271	0.786	0.928	-7.39
Tissue CD8 T cells	4 vs all	AL356270.1	0.5	ENSG00000236915	-0.000458	-0.00378	0.00287	0.00042	-0.271	0.786	0.928	-7.39
Tissue CD8 T cells	4 vs all	SUSD5	0.5	ENSG00000173705	-0.000458	-0.00378	0.00287	0.00042	-0.271	0.786	0.928	-7.39
Tissue CD8 T cells	4 vs all	AC114401.1	0.5	ENSG00000241884	-0.000458	-0.00378	0.00287	0.00042	-0.271	0.786	0.928	-7.39
Tissue CD8 T cells	4 vs all	CHRNA9	0.5	ENSG00000174343	-0.000458	-0.00378	0.00287	0.00042	-0.271	0.786	0.928	-7.39
Tissue CD8 T cells	4 vs all	AC023886.1	0.5	ENSG00000249509	-0.000458	-0.00378	0.00287	0.00042	-0.271	0.786	0.928	-7.39
Tissue CD8 T cells	4 vs all	MIR3945HG	0.5	ENSG00000251230	-0.000458	-0.00378	0.00287	0.00042	-0.271	0.786	0.928	-7.39
Tissue CD8 T cells	4 vs all	FRG2	0.5	ENSG00000205097	-0.000458	-0.00378	0.00287	0.00042	-0.271	0.786	0.928	-7.39
Tissue CD8 T cells	4 vs all	SNCAIP	0.5	ENSG00000064692	-0.000458	-0.00378	0.00287	0.00042	-0.271	0.786	0.928	-7.39
Tissue CD8 T cells	4 vs all	KIAA0408	0.5	ENSG00000189367	-0.000458	-0.00378	0.00287	0.00042	-0.271	0.786	0.928	-7.39
Tissue CD8 T cells	4 vs all	AC093668.1	0.5	ENSG00000270249	-0.000458	-0.00378	0.00287	0.00042	-0.271	0.786	0.928	-7.39
Tissue CD8 T cells	4 vs all	AL138781.2	0.5	ENSG00000275329	-0.000458	-0.00378	0.00287	0.00042	-0.271	0.786	0.928	-7.39
Tissue CD8 T cells	4 vs all	AC023794.4	0.5	ENSG00000250432	-0.000458	-0.00378	0.00287	0.00042	-0.271	0.786	0.928	-7.39
Tissue CD8 T cells	4 vs all	AL359649.1	0.5	ENSG00000204398	-0.000458	-0.00378	0.00287	0.00042	-0.271	0.786	0.928	-7.39
Tissue CD8 T cells	4 vs all	AL162632.3	0.5	ENSG00000260046	-0.000458	-0.00378	0.00287	0.00042	-0.271	0.786	0.928	-7.39
Tissue CD8 T cells	4 vs all	AGBL1	0.5	ENSG00000273540	-0.000458	-0.00378	0.00287	0.00042	-0.271	0.786	0.928	-7.39
Tissue CD8 T cells	4 vs all	AQP4-AS1	0.5	ENSG00000260372	-0.000458	-0.00378	0.00287	0.00042	-0.271	0.786	0.928	-7.39
Tissue CD8 T cells	4 vs all	AC005220.1	0.5	ENSG00000236352	-0.000458	-0.00378	0.00287	0.00042	-0.271	0.786	0.928	-7.39
Tissue CD8 T cells	4 vs all	AC010325.2	0.5	ENSG00000268375	-0.000458	-0.00378	0.00287	0.00042	-0.271	0.786	0.928	-7.39
Tissue CD8 T cells	4 vs all	RGS2	0.507	ENSG00000116741	-0.0434	-0.359	0.272	0.631	-0.271	0.786	0.928	-7.39
Tissue CD8 T cells	4 vs all	AMY2B	0.502	ENSG00000240038	0.0178	-0.112	0.147	0.134	0.271	0.787	0.928	-7.39
Tissue CD8 T cells	4 vs all	VPS11	0.517	ENSG00000160695	0.0324	-0.203	0.268	0.624	0.271	0.787	0.928	-7.39
Tissue CD8 T cells	4 vs all	SENP7	0.513	ENSG00000138468	-0.043	-0.355	0.269	1.11	-0.271	0.787	0.928	-7.39
Tissue CD8 T cells	4 vs all	CHD3	0.535	ENSG00000170004	0.0457	-0.286	0.378	1.45	0.271	0.787	0.928	-7.39
Tissue CD8 T cells	4 vs all	LYG2	0.5	ENSG00000185674	-0.00703	-0.0581	0.044	0.017	-0.271	0.787	0.928	-7.39
Tissue CD8 T cells	4 vs all	MYO7B	0.5	ENSG00000169994	-0.0125	-0.103	0.0784	0.0305	-0.271	0.787	0.928	-7.39
Tissue CD8 T cells	4 vs all	POU6F1	0.5	ENSG00000184271	-0.00878	-0.0726	0.0551	0.0551	-0.271	0.787	0.928	-7.39
Tissue CD8 T cells	4 vs all	LINC00843	0.5	ENSG00000178440	-0.00215	-0.0178	0.0135	0.00492	-0.271	0.787	0.928	-7.39
Tissue CD8 T cells	4 vs all	CRMP1	0.501	ENSG00000072832	0.00215	-0.0135	0.0178	0.0037	0.271	0.787	0.928	-7.39
Tissue CD8 T cells	4 vs all	RFX3-AS1	0.508	ENSG00000232104	0.0247	-0.155	0.204	0.223	0.271	0.787	0.928	-7.39
Tissue CD8 T cells	4 vs all	BIRC2	0.53	ENSG00000110330	0.0457	-0.287	0.378	1.41	0.271	0.787	0.928	-7.39
Tissue CD8 T cells	4 vs all	AL121944.1	0.503	ENSG00000272009	-0.0312	-0.258	0.196	0.401	-0.271	0.787	0.928	-7.39
Tissue CD8 T cells	4 vs all	AC018742.1	0.5	ENSG00000233005	-0.00728	-0.0602	0.0457	0.025	-0.271	0.787	0.928	-7.39
Tissue CD8 T cells	4 vs all	TRAV9-2	0.505	ENSG00000211793	0.0469	-0.294	0.388	0.515	0.27	0.787	0.928	-7.39
Tissue CD8 T cells	4 vs all	ACOX3	0.512	ENSG00000087008	0.0246	-0.154	0.204	0.414	0.27	0.787	0.928	-7.39
Tissue CD8 T cells	4 vs all	AL353807.2	0.5	ENSG00000232519	-0.00468	-0.0387	0.0294	0.0197	-0.27	0.787	0.928	-7.39
Tissue CD8 T cells	4 vs all	TRBV28	0.499	ENSG00000211753	-0.0722	-0.598	0.453	1.17	-0.27	0.787	0.928	-7.39
Tissue CD8 T cells	4 vs all	AMY2A	0.5	ENSG00000243480	0.00129	-0.00807	0.0106	0.00205	0.27	0.787	0.928	-7.39
Tissue CD8 T cells	4 vs all	AC008074.3	0.501	ENSG00000260101	0.0108	-0.0681	0.0898	0.0624	0.27	0.787	0.928	-7.39
Tissue CD8 T cells	4 vs all	RILP	0.501	ENSG00000167705	-0.021	-0.174	0.132	0.252	-0.27	0.787	0.928	-7.39
Tissue CD8 T cells	4 vs all	LINC01285	0.5	ENSG00000203650	-0.00388	-0.0321	0.0244	0.00679	-0.27	0.787	0.928	-7.39
Tissue CD8 T cells	4 vs all	LINC00327	0.5	ENSG00000232977	-0.00682	-0.0565	0.0429	0.0176	-0.27	0.787	0.928	-7.39
Tissue CD8 T cells	4 vs all	SLC7A7	0.5	ENSG00000155465	-0.00818	-0.0678	0.0514	0.025	-0.27	0.787	0.928	-7.39
Tissue CD8 T cells	4 vs all	UGCG	0.513	ENSG00000148154	-0.0372	-0.308	0.234	0.819	-0.27	0.787	0.928	-7.39
Tissue CD8 T cells	4 vs all	TGFB2	0.5	ENSG00000092969	-0.000445	-0.00369	0.0028	0.000408	-0.27	0.788	0.928	-7.39
Tissue CD8 T cells	4 vs all	GABRA2	0.5	ENSG00000151834	-0.000445	-0.00369	0.0028	0.000408	-0.27	0.788	0.928	-7.39
Tissue CD8 T cells	4 vs all	IQCM	0.5	ENSG00000234828	-0.000445	-0.00369	0.0028	0.000408	-0.27	0.788	0.928	-7.39
Tissue CD8 T cells	4 vs all	AC093849.1	0.5	ENSG00000261646	-0.000445	-0.00369	0.0028	0.000408	-0.27	0.788	0.928	-7.39
Tissue CD8 T cells	4 vs all	CNBD1	0.5	ENSG00000176571	-0.000445	-0.00369	0.0028	0.000408	-0.27	0.788	0.928	-7.39
Tissue CD8 T cells	4 vs all	LAMC3	0.5	ENSG00000050555	-0.000445	-0.00369	0.0028	0.000408	-0.27	0.788	0.928	-7.39
Tissue CD8 T cells	4 vs all	HOGA1	0.5	ENSG00000241935	-0.000445	-0.00369	0.0028	0.000408	-0.27	0.788	0.928	-7.39
Tissue CD8 T cells	4 vs all	AC092111.2	0.5	ENSG00000276417	-0.000445	-0.00369	0.0028	0.000408	-0.27	0.788	0.928	-7.39
Tissue CD8 T cells	4 vs all	TAS2R9	0.5	ENSG00000121381	-0.000445	-0.00369	0.0028	0.000408	-0.27	0.788	0.928	-7.39
Tissue CD8 T cells	4 vs all	AC023794.7	0.5	ENSG00000260470	-0.000445	-0.00369	0.0028	0.000408	-0.27	0.788	0.928	-7.39
Tissue CD8 T cells	4 vs all	AL137246.1	0.5	ENSG00000272542	-0.000445	-0.00369	0.0028	0.000408	-0.27	0.788	0.928	-7.39
Tissue CD8 T cells	4 vs all	GNG13	0.5	ENSG00000127588	-0.000445	-0.00369	0.0028	0.000408	-0.27	0.788	0.928	-7.39
Tissue CD8 T cells	4 vs all	GPRC5B	0.5	ENSG00000167191	-0.000445	-0.00369	0.0028	0.000408	-0.27	0.788	0.928	-7.39
Tissue CD8 T cells	4 vs all	HS3ST4	0.5	ENSG00000182601	-0.000445	-0.00369	0.0028	0.000408	-0.27	0.788	0.928	-7.39
Tissue CD8 T cells	4 vs all	DPEP1	0.5	ENSG00000015413	-0.000445	-0.00369	0.0028	0.000408	-0.27	0.788	0.928	-7.39
Tissue CD8 T cells	4 vs all	SPDYE4	0.5	ENSG00000183318	-0.000445	-0.00369	0.0028	0.000408	-0.27	0.788	0.928	-7.39
Tissue CD8 T cells	4 vs all	UTS2R	0.5	ENSG00000181408	-0.000445	-0.00369	0.0028	0.000408	-0.27	0.788	0.928	-7.39
Tissue CD8 T cells	4 vs all	AL391095.3	0.5	ENSG00000275401	-0.000445	-0.00369	0.0028	0.000408	-0.27	0.788	0.928	-7.39
Tissue CD8 T cells	4 vs all	IGLV3-22	0.5	ENSG00000211661	-0.000445	-0.00369	0.0028	0.000408	-0.27	0.788	0.928	-7.39
Tissue CD8 T cells	4 vs all	AL008718.2	0.5	ENSG00000273287	-0.000445	-0.00369	0.0028	0.000408	-0.27	0.788	0.928	-7.39
Tissue CD8 T cells	4 vs all	AC112907.3	0.501	ENSG00000263826	-0.0144	-0.119	0.0907	0.0963	-0.269	0.788	0.928	-7.39
Tissue CD8 T cells	4 vs all	DNAH3	0.5	ENSG00000158486	0.00428	-0.027	0.0356	0.00857	0.269	0.788	0.928	-7.39
Tissue CD8 T cells	4 vs all	GIMAP7	0.479	ENSG00000179144	0.0555	-0.35	0.461	3.43	0.269	0.788	0.928	-7.39
Tissue CD8 T cells	4 vs all	LINC01567	0.5	ENSG00000224310	0.00323	-0.0204	0.0268	0.00954	0.269	0.788	0.928	-7.39
Tissue CD8 T cells	4 vs all	RNF139-AS1	0.504	ENSG00000245149	-0.0238	-0.198	0.15	0.281	-0.269	0.788	0.928	-7.39
Tissue CD8 T cells	4 vs all	KIAA2026	0.513	ENSG00000183354	-0.0414	-0.344	0.261	1.13	-0.269	0.788	0.928	-7.39
Tissue CD8 T cells	4 vs all	AC105411.1	0.5	ENSG00000259867	-0.00349	-0.029	0.022	0.00947	-0.269	0.788	0.928	-7.39
Tissue CD8 T cells	4 vs all	TMEM186	0.518	ENSG00000184857	0.0326	-0.206	0.271	0.581	0.269	0.788	0.928	-7.39
Tissue CD8 T cells	4 vs all	HNRNPCL4	0.5	ENSG00000179412	-0.000438	-0.00364	0.00277	0.000401	-0.269	0.788	0.928	-7.39
Tissue CD8 T cells	4 vs all	AC097103.1	0.5	ENSG00000248790	-0.000438	-0.00364	0.00277	0.000401	-0.269	0.788	0.928	-7.39
Tissue CD8 T cells	4 vs all	LINC02507	0.5	ENSG00000251688	-0.000438	-0.00364	0.00277	0.000401	-0.269	0.788	0.928	-7.39
Tissue CD8 T cells	4 vs all	U52111.1	0.5	ENSG00000232725	-0.000438	-0.00364	0.00277	0.000401	-0.269	0.788	0.928	-7.39
Tissue CD8 T cells	4 vs all	PDGFRL	0.5	ENSG00000104213	-0.000438	-0.00364	0.00277	0.000401	-0.269	0.788	0.928	-7.39
Tissue CD8 T cells	4 vs all	KRT5	0.5	ENSG00000186081	-0.000438	-0.00364	0.00277	0.000401	-0.269	0.788	0.928	-7.39
Tissue CD8 T cells	4 vs all	AC007513.1	0.5	ENSG00000258272	-0.000438	-0.00364	0.00277	0.000401	-0.269	0.788	0.928	-7.39
Tissue CD8 T cells	4 vs all	AC078880.3	0.5	ENSG00000271579	-0.000438	-0.00364	0.00277	0.000401	-0.269	0.788	0.928	-7.39
Tissue CD8 T cells	4 vs all	CCDC196	0.5	ENSG00000196553	-0.000438	-0.00364	0.00277	0.000401	-0.269	0.788	0.928	-7.39
Tissue CD8 T cells	4 vs all	LINC02287	0.5	ENSG00000258499	-0.000438	-0.00364	0.00277	0.000401	-0.269	0.788	0.928	-7.39
Tissue CD8 T cells	4 vs all	AC138028.5	0.5	ENSG00000260617	-0.000438	-0.00364	0.00277	0.000401	-0.269	0.788	0.928	-7.39
Tissue CD8 T cells	4 vs all	AC004448.2	0.5	ENSG00000235979	-0.000438	-0.00364	0.00277	0.000401	-0.269	0.788	0.928	-7.39
Tissue CD8 T cells	4 vs all	AC022031.2	0.5	ENSG00000267284	-0.000438	-0.00364	0.00277	0.000401	-0.269	0.788	0.928	-7.39
Tissue CD8 T cells	4 vs all	AC092316.1	0.5	ENSG00000268618	-0.000438	-0.00364	0.00277	0.000401	-0.269	0.788	0.928	-7.39
Tissue CD8 T cells	4 vs all	AL049748.1	0.5	ENSG00000228587	-0.000438	-0.00364	0.00277	0.000401	-0.269	0.788	0.928	-7.39
Tissue CD8 T cells	4 vs all	AF015262.1	0.5	ENSG00000234703	-0.000438	-0.00364	0.00277	0.000401	-0.269	0.788	0.928	-7.39
Tissue CD8 T cells	4 vs all	AC006042.2	0.5	ENSG00000233108	-0.0113	-0.0941	0.0715	0.0261	-0.269	0.788	0.928	-7.39
Tissue CD8 T cells	4 vs all	PRKX	0.531	ENSG00000183943	0.0472	-0.299	0.393	1.44	0.269	0.788	0.928	-7.39
Tissue CD8 T cells	4 vs all	AC108125.1	0.5	ENSG00000273659	0.0048	-0.0304	0.04	0.0081	0.269	0.788	0.928	-7.39
Tissue CD8 T cells	4 vs all	AC073610.3	0.502	ENSG00000272822	0.00949	-0.06	0.079	0.0559	0.269	0.788	0.928	-7.39
Tissue CD8 T cells	4 vs all	FAM174A	0.509	ENSG00000174132	0.0331	-0.209	0.275	0.691	0.269	0.788	0.928	-7.39
Tissue CD8 T cells	4 vs all	POC1B-GALNT4	0.502	ENSG00000259075	0.00979	-0.0619	0.0815	0.0661	0.269	0.788	0.928	-7.39
Tissue CD8 T cells	4 vs all	AC007364.1	0.5	ENSG00000231969	0.00598	-0.0378	0.0498	0.0246	0.268	0.789	0.928	-7.39
Tissue CD8 T cells	4 vs all	AL033527.2	0.5	ENSG00000236546	-0.000434	-0.00362	0.00275	0.000398	-0.268	0.789	0.928	-7.39
Tissue CD8 T cells	4 vs all	KCNA10	0.5	ENSG00000143105	-0.000434	-0.00362	0.00275	0.000398	-0.268	0.789	0.928	-7.39
Tissue CD8 T cells	4 vs all	AL359853.2	0.5	ENSG00000231966	-0.000434	-0.00362	0.00275	0.000398	-0.268	0.789	0.928	-7.39
Tissue CD8 T cells	4 vs all	SPOCK3	0.5	ENSG00000196104	-0.000434	-0.00362	0.00275	0.000398	-0.268	0.789	0.928	-7.39
Tissue CD8 T cells	4 vs all	AC016575.1	0.5	ENSG00000272057	-0.000434	-0.00362	0.00275	0.000398	-0.268	0.789	0.928	-7.39
Tissue CD8 T cells	4 vs all	HS3ST5	0.5	ENSG00000249853	-0.000434	-0.00362	0.00275	0.000398	-0.268	0.789	0.928	-7.39
Tissue CD8 T cells	4 vs all	ISPD-AS1	0.5	ENSG00000229688	-0.000434	-0.00362	0.00275	0.000398	-0.268	0.789	0.928	-7.39
Tissue CD8 T cells	4 vs all	AL136317.2	0.5	ENSG00000274893	-0.000434	-0.00362	0.00275	0.000398	-0.268	0.789	0.928	-7.39
Tissue CD8 T cells	4 vs all	AP002373.1	0.5	ENSG00000255663	-0.000434	-0.00362	0.00275	0.000398	-0.268	0.789	0.928	-7.39
Tissue CD8 T cells	4 vs all	AC007406.3	0.5	ENSG00000256540	-0.000434	-0.00362	0.00275	0.000398	-0.268	0.789	0.928	-7.39
Tissue CD8 T cells	4 vs all	OR10AD1	0.5	ENSG00000172640	-0.000434	-0.00362	0.00275	0.000398	-0.268	0.789	0.928	-7.39
Tissue CD8 T cells	4 vs all	AL928654.2	0.5	ENSG00000257270	-0.000434	-0.00362	0.00275	0.000398	-0.268	0.789	0.928	-7.39
Tissue CD8 T cells	4 vs all	AC243585.2	0.5	ENSG00000277688	-0.000434	-0.00362	0.00275	0.000398	-0.268	0.789	0.928	-7.39
Tissue CD8 T cells	4 vs all	NETO1	0.5	ENSG00000166342	-0.000434	-0.00362	0.00275	0.000398	-0.268	0.789	0.928	-7.39
Tissue CD8 T cells	4 vs all	CXCL17	0.5	ENSG00000189377	-0.000434	-0.00362	0.00275	0.000398	-0.268	0.789	0.928	-7.39
Tissue CD8 T cells	4 vs all	AP001065.2	0.5	ENSG00000277352	-0.000434	-0.00362	0.00275	0.000398	-0.268	0.789	0.928	-7.39
Tissue CD8 T cells	4 vs all	SLC13A5	0.5	ENSG00000141485	0.00229	-0.0145	0.0191	0.00549	0.268	0.789	0.928	-7.39
Tissue CD8 T cells	4 vs all	AP004609.3	0.502	ENSG00000278376	0.0193	-0.122	0.161	0.213	0.268	0.789	0.928	-7.39
Tissue CD8 T cells	4 vs all	ORMDL3	0.525	ENSG00000172057	-0.0463	-0.386	0.293	1.35	-0.268	0.789	0.928	-7.39
Tissue CD8 T cells	4 vs all	FOXD3-AS1	0.5	ENSG00000230798	-0.000433	-0.00361	0.00275	0.000397	-0.268	0.789	0.928	-7.39
Tissue CD8 T cells	4 vs all	S100A3	0.5	ENSG00000188015	-0.000433	-0.00361	0.00275	0.000397	-0.268	0.789	0.928	-7.39
Tissue CD8 T cells	4 vs all	PRRX1	0.5	ENSG00000116132	-0.000433	-0.00361	0.00275	0.000397	-0.268	0.789	0.928	-7.39
Tissue CD8 T cells	4 vs all	IL36G	0.5	ENSG00000136688	-0.000433	-0.00361	0.00275	0.000397	-0.268	0.789	0.928	-7.39
Tissue CD8 T cells	4 vs all	CLSTN2	0.5	ENSG00000158258	-0.000433	-0.00361	0.00275	0.000397	-0.268	0.789	0.928	-7.39
Tissue CD8 T cells	4 vs all	AL445307.1	0.5	ENSG00000228692	-0.000433	-0.00361	0.00275	0.000397	-0.268	0.789	0.928	-7.39
Tissue CD8 T cells	4 vs all	LGALS12	0.5	ENSG00000133317	-0.000433	-0.00361	0.00275	0.000397	-0.268	0.789	0.928	-7.39
Tissue CD8 T cells	4 vs all	DIO2	0.5	ENSG00000211448	-0.000433	-0.00361	0.00275	0.000397	-0.268	0.789	0.928	-7.39
Tissue CD8 T cells	4 vs all	AC007494.2	0.5	ENSG00000260744	-0.000433	-0.00361	0.00275	0.000397	-0.268	0.789	0.928	-7.39
Tissue CD8 T cells	4 vs all	AC027045.3	0.5	ENSG00000283025	-0.000433	-0.00361	0.00275	0.000397	-0.268	0.789	0.928	-7.39
Tissue CD8 T cells	4 vs all	AC015911.9	0.5	ENSG00000267625	-0.000433	-0.00361	0.00275	0.000397	-0.268	0.789	0.928	-7.39
Tissue CD8 T cells	4 vs all	PI3	0.5	ENSG00000124102	-0.00633	-0.0528	0.0401	0.0141	-0.268	0.789	0.928	-7.39
Tissue CD8 T cells	4 vs all	AL390037.1	0.5	ENSG00000277901	-0.00309	-0.0258	0.0196	0.0052	-0.268	0.789	0.928	-7.39
Tissue CD8 T cells	4 vs all	AC074138.1	0.5	ENSG00000276071	-0.00179	-0.015	0.0114	0.00401	-0.268	0.789	0.929	-7.39
Tissue CD8 T cells	4 vs all	PIAS2	0.511	ENSG00000078043	0.0289	-0.183	0.241	0.325	0.268	0.789	0.929	-7.39
Tissue CD8 T cells	4 vs all	TTC24	0.507	ENSG00000187862	-0.029	-0.242	0.184	0.372	-0.267	0.789	0.929	-7.39
Tissue CD8 T cells	4 vs all	AC013565.3	0.5	ENSG00000261407	0.00487	-0.031	0.0407	0.011	0.267	0.789	0.929	-7.39
Tissue CD8 T cells	4 vs all	Z99774.1	0.501	ENSG00000206028	-0.0112	-0.0938	0.0713	0.0635	-0.267	0.789	0.929	-7.39
Tissue CD8 T cells	4 vs all	FAM47E	0.5	ENSG00000189157	0.00395	-0.0251	0.033	0.00794	0.267	0.789	0.929	-7.39
Tissue CD8 T cells	4 vs all	APH1B	0.509	ENSG00000138613	-0.0346	-0.289	0.22	0.622	-0.267	0.789	0.929	-7.39
Tissue CD8 T cells	4 vs all	SEC11C	0.551	ENSG00000166562	-0.0473	-0.396	0.301	2.33	-0.267	0.79	0.929	-7.39
Tissue CD8 T cells	4 vs all	TRIM39	0.505	ENSG00000204599	-0.0289	-0.242	0.184	0.366	-0.267	0.79	0.929	-7.39
Tissue CD8 T cells	4 vs all	KLRD1	0.461	ENSG00000134539	-0.0621	-0.52	0.396	3.5	-0.267	0.79	0.929	-7.39
Tissue CD8 T cells	4 vs all	WDR75	0.519	ENSG00000115368	0.0371	-0.237	0.311	0.866	0.267	0.79	0.929	-7.39
Tissue CD8 T cells	4 vs all	MARCH2	0.514	ENSG00000099785	0.0359	-0.229	0.301	0.709	0.267	0.79	0.929	-7.39
Tissue CD8 T cells	4 vs all	FAM193B	0.513	ENSG00000146067	-0.0343	-0.288	0.219	0.591	-0.266	0.79	0.929	-7.39
Tissue CD8 T cells	4 vs all	KDM4A	0.515	ENSG00000066135	0.0269	-0.172	0.226	0.422	0.266	0.79	0.929	-7.39
Tissue CD8 T cells	4 vs all	TMEM87A	0.535	ENSG00000103978	-0.0424	-0.356	0.271	1.34	-0.266	0.79	0.929	-7.39
Tissue CD8 T cells	4 vs all	RFTN2	0.5	ENSG00000162944	0.00239	-0.0153	0.0201	0.00594	0.266	0.79	0.929	-7.39
Tissue CD8 T cells	4 vs all	PFKFB3	0.509	ENSG00000170525	0.0343	-0.219	0.288	0.625	0.266	0.79	0.929	-7.39
Tissue CD8 T cells	4 vs all	SCAMP2	0.56	ENSG00000140497	0.0496	-0.317	0.416	2.18	0.266	0.79	0.929	-7.39
Tissue CD8 T cells	4 vs all	APOL1	0.52	ENSG00000100342	0.0351	-0.225	0.295	0.732	0.266	0.79	0.929	-7.39
Tissue CD8 T cells	4 vs all	ZNF565	0.501	ENSG00000196357	-0.0182	-0.153	0.116	0.166	-0.266	0.79	0.929	-7.39
Tissue CD8 T cells	4 vs all	PI4KB	0.528	ENSG00000143393	0.0412	-0.263	0.346	1.02	0.266	0.79	0.929	-7.39
Tissue CD8 T cells	4 vs all	AL670729.1	0.5	ENSG00000231563	-0.00652	-0.0548	0.0417	0.0322	-0.266	0.791	0.929	-7.39
Tissue CD8 T cells	4 vs all	TGIF2-RAB5IF	0.5	ENSG00000259399	-0.00235	-0.0198	0.0151	0.00453	-0.266	0.791	0.929	-7.39
Tissue CD8 T cells	4 vs all	RGPD4-AS1	0.5	ENSG00000230651	-0.00624	-0.0524	0.04	0.0163	-0.266	0.791	0.929	-7.39
Tissue CD8 T cells	4 vs all	HOXB-AS1	0.504	ENSG00000230148	-0.0318	-0.267	0.204	0.529	-0.266	0.791	0.929	-7.39
Tissue CD8 T cells	4 vs all	FBXO34	0.514	ENSG00000178974	0.0414	-0.265	0.348	0.996	0.266	0.791	0.929	-7.39
Tissue CD8 T cells	4 vs all	RNF7	0.532	ENSG00000114125	0.0475	-0.305	0.4	2.7	0.265	0.791	0.929	-7.39
Tissue CD8 T cells	4 vs all	AC079305.1	0.5	ENSG00000222043	-0.00483	-0.0407	0.031	0.0163	-0.265	0.791	0.929	-7.39
Tissue CD8 T cells	4 vs all	DUSP10	0.52	ENSG00000143507	0.0365	-0.234	0.307	0.703	0.265	0.791	0.929	-7.39
Tissue CD8 T cells	4 vs all	RETREG1	0.506	ENSG00000154153	0.0384	-0.247	0.324	0.723	0.265	0.791	0.929	-7.39
Tissue CD8 T cells	4 vs all	LINC01569	0.502	ENSG00000262468	-0.0129	-0.108	0.0827	0.12	-0.265	0.791	0.929	-7.39
Tissue CD8 T cells	4 vs all	ZBTB24	0.518	ENSG00000112365	-0.0372	-0.314	0.239	0.8	-0.264	0.792	0.929	-7.39
Tissue CD8 T cells	4 vs all	ATG4C	0.513	ENSG00000125703	0.0304	-0.196	0.257	0.508	0.264	0.792	0.929	-7.39
Tissue CD8 T cells	4 vs all	NANOS1	0.501	ENSG00000188613	0.00566	-0.0365	0.0478	0.0195	0.264	0.792	0.929	-7.39
Tissue CD8 T cells	4 vs all	HACD1	0.504	ENSG00000165996	0.0241	-0.155	0.203	0.211	0.264	0.792	0.929	-7.39
Tissue CD8 T cells	4 vs all	RPL14	0.372	ENSG00000188846	-0.0396	-0.335	0.255	5.61	-0.264	0.792	0.929	-7.39
Tissue CD8 T cells	4 vs all	DGKD	0.502	ENSG00000077044	-0.0457	-0.386	0.294	1.09	-0.264	0.792	0.929	-7.39
Tissue CD8 T cells	4 vs all	YIPF5	0.548	ENSG00000145817	0.0457	-0.295	0.386	1.62	0.264	0.792	0.929	-7.39
Tissue CD8 T cells	4 vs all	SYT11	0.535	ENSG00000132718	0.0408	-0.263	0.345	0.968	0.264	0.792	0.929	-7.39
Tissue CD8 T cells	4 vs all	PVALB	0.5	ENSG00000100362	0.00831	-0.0536	0.0702	0.0214	0.264	0.792	0.929	-7.39
Tissue CD8 T cells	4 vs all	IL1RN	0.5	ENSG00000136689	-0.00419	-0.0354	0.027	0.0148	-0.264	0.792	0.929	-7.39
Tissue CD8 T cells	4 vs all	PNLIPRP1	0.5	ENSG00000187021	-0.00623	-0.0527	0.0402	0.0221	-0.264	0.792	0.929	-7.39
Tissue CD8 T cells	4 vs all	AC005224.4	0.504	ENSG00000266709	0.0115	-0.0741	0.0971	0.0734	0.264	0.792	0.929	-7.39
Tissue CD8 T cells	4 vs all	GPR137B	0.519	ENSG00000077585	-0.0429	-0.362	0.277	1.08	-0.264	0.792	0.929	-7.39
Tissue CD8 T cells	4 vs all	EIF3C	0.507	ENSG00000184110	0.0252	-0.163	0.213	0.351	0.264	0.792	0.929	-7.39
Tissue CD8 T cells	4 vs all	RFNG	0.505	ENSG00000169733	0.0225	-0.145	0.19	0.252	0.264	0.792	0.929	-7.39
Tissue CD8 T cells	4 vs all	SLC44A3	0.5	ENSG00000143036	-0.0115	-0.0975	0.0744	0.0786	-0.264	0.792	0.929	-7.39
Tissue CD8 T cells	4 vs all	U47924.3	0.5	ENSG00000275703	0.000936	-0.00604	0.00792	0.00151	0.264	0.792	0.929	-7.39
Tissue CD8 T cells	4 vs all	B3GNT4	0.502	ENSG00000176383	0.0131	-0.0845	0.111	0.0598	0.264	0.792	0.929	-7.39
Tissue CD8 T cells	4 vs all	AC138904.3	0.5	ENSG00000283662	0.00339	-0.0219	0.0287	0.011	0.264	0.792	0.929	-7.39
Tissue CD8 T cells	4 vs all	OR8H1	0.5	ENSG00000181693	-0.00582	-0.0493	0.0376	0.0097	-0.264	0.792	0.929	-7.39
Tissue CD8 T cells	4 vs all	IGHG2	0.505	ENSG00000211893	-0.0296	-0.25	0.191	0.158	-0.264	0.792	0.929	-7.39
Tissue CD8 T cells	4 vs all	IGIP	0.503	ENSG00000182700	0.0182	-0.117	0.154	0.185	0.264	0.792	0.929	-7.39
Tissue CD8 T cells	4 vs all	AC118555.1	0.5	ENSG00000235096	0.00158	-0.0102	0.0134	0.00291	0.263	0.792	0.929	-7.39
Tissue CD8 T cells	4 vs all	AC006557.3	0.5	ENSG00000267356	-0.00327	-0.0277	0.0212	0.00759	-0.263	0.792	0.929	-7.39
Tissue CD8 T cells	4 vs all	AC010226.1	0.502	ENSG00000249249	0.0147	-0.095	0.124	0.0968	0.263	0.793	0.929	-7.39
Tissue CD8 T cells	4 vs all	MTSS1L	0.5	ENSG00000132613	-0.00335	-0.0284	0.0217	0.00675	-0.263	0.793	0.929	-7.39
Tissue CD8 T cells	4 vs all	TM2D2	0.526	ENSG00000169490	0.0392	-0.254	0.332	1.06	0.263	0.793	0.929	-7.39
Tissue CD8 T cells	4 vs all	AL034417.2	0.5	ENSG00000238290	-0.000395	-0.00335	0.00256	0.000362	-0.263	0.793	0.929	-7.39
Tissue CD8 T cells	4 vs all	AC019130.1	0.5	ENSG00000227033	-0.000395	-0.00335	0.00256	0.000362	-0.263	0.793	0.929	-7.39
Tissue CD8 T cells	4 vs all	CFAP299	0.5	ENSG00000197826	-0.000395	-0.00335	0.00256	0.000362	-0.263	0.793	0.929	-7.39
Tissue CD8 T cells	4 vs all	LINC01932	0.5	ENSG00000253315	-0.000395	-0.00335	0.00256	0.000362	-0.263	0.793	0.929	-7.39
Tissue CD8 T cells	4 vs all	SLC35D3	0.5	ENSG00000182747	-0.000395	-0.00335	0.00256	0.000362	-0.263	0.793	0.929	-7.39
Tissue CD8 T cells	4 vs all	KLRG2	0.5	ENSG00000188883	-0.000395	-0.00335	0.00256	0.000362	-0.263	0.793	0.929	-7.39
Tissue CD8 T cells	4 vs all	CTAGE4	0.5	ENSG00000225932	-0.000395	-0.00335	0.00256	0.000362	-0.263	0.793	0.929	-7.39
Tissue CD8 T cells	4 vs all	CASC9	0.5	ENSG00000249395	-0.000395	-0.00335	0.00256	0.000362	-0.263	0.793	0.929	-7.39
Tissue CD8 T cells	4 vs all	AC087521.4	0.5	ENSG00000283375	-0.000395	-0.00335	0.00256	0.000362	-0.263	0.793	0.929	-7.39
Tissue CD8 T cells	4 vs all	AP002518.1	0.5	ENSG00000256195	-0.000395	-0.00335	0.00256	0.000362	-0.263	0.793	0.929	-7.39
Tissue CD8 T cells	4 vs all	AC020637.1	0.5	ENSG00000258231	-0.000395	-0.00335	0.00256	0.000362	-0.263	0.793	0.929	-7.39
Tissue CD8 T cells	4 vs all	MEDAG	0.5	ENSG00000102802	-0.000395	-0.00335	0.00256	0.000362	-0.263	0.793	0.929	-7.39
Tissue CD8 T cells	4 vs all	NYNRIN	0.5	ENSG00000205978	-0.000395	-0.00335	0.00256	0.000362	-0.263	0.793	0.929	-7.39
Tissue CD8 T cells	4 vs all	AC005291.2	0.5	ENSG00000273388	-0.000395	-0.00335	0.00256	0.000362	-0.263	0.793	0.929	-7.39
Tissue CD8 T cells	4 vs all	AC011477.4	0.5	ENSG00000267581	-0.000395	-0.00335	0.00256	0.000362	-0.263	0.793	0.929	-7.39
Tissue CD8 T cells	4 vs all	AC254562.2	0.5	ENSG00000232710	-0.000395	-0.00335	0.00256	0.000362	-0.263	0.793	0.929	-7.39
Tissue CD8 T cells	4 vs all	MID2	0.5	ENSG00000080561	-0.00989	-0.0839	0.0642	0.0339	-0.263	0.793	0.929	-7.39
Tissue CD8 T cells	4 vs all	ZNF324	0.509	ENSG00000083812	0.0295	-0.192	0.251	0.463	0.263	0.793	0.929	-7.39
Tissue CD8 T cells	4 vs all	ALOX12-AS1	0.511	ENSG00000215067	-0.0327	-0.278	0.212	0.663	-0.262	0.793	0.929	-7.39
Tissue CD8 T cells	4 vs all	CPT2	0.513	ENSG00000157184	0.0316	-0.205	0.268	0.535	0.262	0.793	0.929	-7.39
Tissue CD8 T cells	4 vs all	AC073592.1	0.5	ENSG00000214650	0.00351	-0.0228	0.0298	0.00928	0.262	0.793	0.929	-7.39
Tissue CD8 T cells	4 vs all	AL442128.2	0.5	ENSG00000277767	-0.00329	-0.028	0.0214	0.01	-0.262	0.793	0.929	-7.39
Tissue CD8 T cells	4 vs all	HLA-DOB	0.501	ENSG00000241106	-0.014	-0.119	0.0913	0.0707	-0.262	0.793	0.929	-7.39
Tissue CD8 T cells	4 vs all	CEBPA	0.503	ENSG00000245848	-0.0174	-0.148	0.113	0.0852	-0.262	0.793	0.929	-7.39
Tissue CD8 T cells	4 vs all	ZNF454	0.5	ENSG00000178187	-0.00423	-0.036	0.0275	0.00824	-0.262	0.793	0.929	-7.39
Tissue CD8 T cells	4 vs all	AC113382.1	0.5	ENSG00000246323	-0.00261	-0.0222	0.017	0.00713	-0.262	0.794	0.929	-7.39
Tissue CD8 T cells	4 vs all	ZC3H7B	0.517	ENSG00000100403	0.0348	-0.227	0.297	0.747	0.262	0.794	0.929	-7.39
Tissue CD8 T cells	4 vs all	EBI3	0.503	ENSG00000105246	-0.0271	-0.231	0.176	0.139	-0.262	0.794	0.929	-7.39
Tissue CD8 T cells	4 vs all	DNMBP-AS1	0.5	ENSG00000227695	0.00371	-0.0242	0.0316	0.0115	0.262	0.794	0.929	-7.39
Tissue CD8 T cells	4 vs all	SPDEF	0.5	ENSG00000124664	-0.000389	-0.00331	0.00253	0.000356	-0.262	0.794	0.929	-7.39
Tissue CD8 T cells	4 vs all	AL078590.2	0.5	ENSG00000231971	-0.000389	-0.00331	0.00253	0.000356	-0.262	0.794	0.929	-7.39
Tissue CD8 T cells	4 vs all	FAM189A2	0.5	ENSG00000135063	-0.000389	-0.00331	0.00253	0.000356	-0.262	0.794	0.929	-7.39
Tissue CD8 T cells	4 vs all	AC107973.1	0.5	ENSG00000254734	-0.000389	-0.00331	0.00253	0.000356	-0.262	0.794	0.929	-7.39
Tissue CD8 T cells	4 vs all	GPR158	0.5	ENSG00000151025	-0.000389	-0.00331	0.00253	0.000356	-0.262	0.794	0.929	-7.39
Tissue CD8 T cells	4 vs all	LINC00867	0.5	ENSG00000232139	-0.000389	-0.00331	0.00253	0.000356	-0.262	0.794	0.929	-7.39
Tissue CD8 T cells	4 vs all	IGHV3OR15-7	0.5	ENSG00000259490	-0.000389	-0.00331	0.00253	0.000356	-0.262	0.794	0.929	-7.39
Tissue CD8 T cells	4 vs all	AC099518.6	0.5	ENSG00000278389	-0.000389	-0.00331	0.00253	0.000356	-0.262	0.794	0.929	-7.39
Tissue CD8 T cells	4 vs all	AC118754.1	0.5	ENSG00000229782	-0.000389	-0.00331	0.00253	0.000356	-0.262	0.794	0.929	-7.39
Tissue CD8 T cells	4 vs all	GDF5	0.5	ENSG00000125965	-0.000389	-0.00331	0.00253	0.000356	-0.262	0.794	0.929	-7.39
Tissue CD8 T cells	4 vs all	AC004221.1	0.5	ENSG00000267778	-0.000389	-0.00331	0.00253	0.000356	-0.262	0.794	0.929	-7.39
Tissue CD8 T cells	4 vs all	LINC02558	0.5	ENSG00000230866	-0.000389	-0.00331	0.00253	0.000356	-0.262	0.794	0.929	-7.39
Tissue CD8 T cells	4 vs all	BPHL	0.507	ENSG00000137274	-0.0201	-0.171	0.131	0.251	-0.262	0.794	0.929	-7.39
Tissue CD8 T cells	4 vs all	DNAJC5B	0.501	ENSG00000147570	0.00923	-0.0602	0.0787	0.0494	0.261	0.794	0.929	-7.39
Tissue CD8 T cells	4 vs all	ZNF839	0.504	ENSG00000022976	0.02	-0.131	0.171	0.239	0.261	0.794	0.929	-7.39
Tissue CD8 T cells	4 vs all	SYNE4	0.501	ENSG00000181392	-0.00749	-0.0639	0.0489	0.036	-0.261	0.794	0.929	-7.39
Tissue CD8 T cells	4 vs all	BNC2	0.501	ENSG00000173068	0.0128	-0.0836	0.109	0.0588	0.261	0.794	0.929	-7.39
Tissue CD8 T cells	4 vs all	ENDOD1	0.519	ENSG00000149218	0.0411	-0.269	0.351	0.92	0.261	0.794	0.929	-7.39
Tissue CD8 T cells	4 vs all	YIF1A	0.541	ENSG00000174851	-0.0457	-0.39	0.299	1.93	-0.261	0.794	0.929	-7.39
Tissue CD8 T cells	4 vs all	AC005899.5	0.5	ENSG00000266385	-0.00511	-0.0437	0.0335	0.0194	-0.261	0.794	0.929	-7.39
Tissue CD8 T cells	4 vs all	AC009093.2	0.502	ENSG00000260517	-0.0146	-0.125	0.0956	0.11	-0.261	0.795	0.929	-7.39
Tissue CD8 T cells	4 vs all	LINC01556	0.5	ENSG00000204709	-0.00625	-0.0535	0.0409	0.00724	-0.261	0.795	0.929	-7.39
Tissue CD8 T cells	4 vs all	ACAP1	0.449	ENSG00000072818	-0.0527	-0.45	0.345	3.31	-0.261	0.795	0.929	-7.39
Tissue CD8 T cells	4 vs all	GPR160	0.501	ENSG00000173890	-0.0132	-0.113	0.0867	0.0955	-0.261	0.795	0.929	-7.39
Tissue CD8 T cells	4 vs all	AL442071.1	0.5	ENSG00000226438	0.00119	-0.0078	0.0102	0.00223	0.26	0.795	0.929	-7.39
Tissue CD8 T cells	4 vs all	GNPTAB	0.505	ENSG00000111670	-0.0537	-0.46	0.352	1.95	-0.26	0.795	0.929	-7.39
Tissue CD8 T cells	4 vs all	CA10	0.496	ENSG00000154975	0.0405	-0.265	0.346	0.524	0.26	0.795	0.929	-7.39
Tissue CD8 T cells	4 vs all	AL139398.1	0.5	ENSG00000284391	-0.00342	-0.0293	0.0224	0.0137	-0.26	0.795	0.929	-7.39
Tissue CD8 T cells	4 vs all	AC010531.3	0.5	ENSG00000261592	-0.00253	-0.0217	0.0166	0.00469	-0.26	0.795	0.929	-7.39
Tissue CD8 T cells	4 vs all	MAGED2	0.506	ENSG00000102316	-0.0465	-0.398	0.305	1.58	-0.26	0.795	0.929	-7.39
Tissue CD8 T cells	4 vs all	C16orf71	0.5	ENSG00000166246	-0.00441	-0.0378	0.029	0.0127	-0.26	0.795	0.929	-7.39
Tissue CD8 T cells	4 vs all	SLFNL1	0.5	ENSG00000171790	-0.00321	-0.0275	0.0211	0.00813	-0.26	0.795	0.929	-7.39
Tissue CD8 T cells	4 vs all	TTC13	0.513	ENSG00000143643	0.0402	-0.264	0.345	0.935	0.26	0.795	0.929	-7.39
Tissue CD8 T cells	4 vs all	C10orf99	0.5	ENSG00000188373	-0.0123	-0.105	0.0809	0.0303	-0.26	0.795	0.929	-7.39
Tissue CD8 T cells	4 vs all	AC005332.8	0.5	ENSG00000278740	-0.00607	-0.0521	0.0399	0.0267	-0.26	0.795	0.929	-7.39
Tissue CD8 T cells	4 vs all	KCNK2	0.5	ENSG00000082482	-0.000376	-0.00323	0.00248	0.000345	-0.26	0.795	0.929	-7.39
Tissue CD8 T cells	4 vs all	AL137793.2	0.5	ENSG00000282111	-0.000376	-0.00323	0.00248	0.000345	-0.26	0.795	0.929	-7.39
Tissue CD8 T cells	4 vs all	C2orf91	0.5	ENSG00000205086	-0.000376	-0.00323	0.00248	0.000345	-0.26	0.795	0.929	-7.39
Tissue CD8 T cells	4 vs all	AC013457.1	0.5	ENSG00000259094	-0.000376	-0.00323	0.00248	0.000345	-0.26	0.795	0.929	-7.39
Tissue CD8 T cells	4 vs all	SOWAHA	0.5	ENSG00000198944	-0.000376	-0.00323	0.00248	0.000345	-0.26	0.795	0.929	-7.39
Tissue CD8 T cells	4 vs all	AL392183.1	0.5	ENSG00000272485	-0.000376	-0.00323	0.00248	0.000345	-0.26	0.795	0.929	-7.39
Tissue CD8 T cells	4 vs all	AL669918.1	0.5	ENSG00000250264	-0.000376	-0.00323	0.00248	0.000345	-0.26	0.795	0.929	-7.39
Tissue CD8 T cells	4 vs all	GIMAP1-GIMAP5	0.5	ENSG00000281887	-0.000376	-0.00323	0.00248	0.000345	-0.26	0.795	0.929	-7.39
Tissue CD8 T cells	4 vs all	STMN2	0.5	ENSG00000104435	-0.000376	-0.00323	0.00248	0.000345	-0.26	0.795	0.929	-7.39
Tissue CD8 T cells	4 vs all	GIF	0.5	ENSG00000134812	-0.000376	-0.00323	0.00248	0.000345	-0.26	0.795	0.929	-7.39
Tissue CD8 T cells	4 vs all	AC004801.4	0.5	ENSG00000257985	-0.000376	-0.00323	0.00248	0.000345	-0.26	0.795	0.929	-7.39
Tissue CD8 T cells	4 vs all	CLDN10	0.5	ENSG00000134873	-0.000376	-0.00323	0.00248	0.000345	-0.26	0.795	0.929	-7.39
Tissue CD8 T cells	4 vs all	AL163636.2	0.5	ENSG00000259171	-0.000376	-0.00323	0.00248	0.000345	-0.26	0.795	0.929	-7.39
Tissue CD8 T cells	4 vs all	AC027763.2	0.5	ENSG00000263316	-0.000376	-0.00323	0.00248	0.000345	-0.26	0.795	0.929	-7.39
Tissue CD8 T cells	4 vs all	AC007923.1	0.5	ENSG00000263567	-0.000376	-0.00323	0.00248	0.000345	-0.26	0.795	0.929	-7.39
Tissue CD8 T cells	4 vs all	AC087289.4	0.5	ENSG00000267615	-0.000376	-0.00323	0.00248	0.000345	-0.26	0.795	0.929	-7.39
Tissue CD8 T cells	4 vs all	AL157414.1	0.5	ENSG00000203266	-0.000376	-0.00323	0.00248	0.000345	-0.26	0.795	0.929	-7.39
Tissue CD8 T cells	4 vs all	AC003956.1	0.5	ENSG00000268564	-0.000376	-0.00323	0.00248	0.000345	-0.26	0.795	0.929	-7.39
Tissue CD8 T cells	4 vs all	AC010636.2	0.5	ENSG00000269110	-0.000376	-0.00323	0.00248	0.000345	-0.26	0.795	0.929	-7.39
Tissue CD8 T cells	4 vs all	LINC00904	0.5	ENSG00000271649	-0.000376	-0.00323	0.00248	0.000345	-0.26	0.795	0.929	-7.39
Tissue CD8 T cells	4 vs all	NOP53-AS1	0.5	ENSG00000269656	-0.000376	-0.00323	0.00248	0.000345	-0.26	0.795	0.929	-7.39
Tissue CD8 T cells	4 vs all	LINC01003	0.513	ENSG00000261455	-0.031	-0.266	0.204	0.535	-0.259	0.795	0.929	-7.39
Tissue CD8 T cells	4 vs all	MSX1	0.5	ENSG00000163132	0.00432	-0.0285	0.0371	0.0124	0.259	0.795	0.929	-7.39
Tissue CD8 T cells	4 vs all	ICE1	0.524	ENSG00000164151	0.0404	-0.266	0.347	1.22	0.259	0.796	0.929	-7.39
Tissue CD8 T cells	4 vs all	EXOC3-AS1	0.507	ENSG00000221990	-0.028	-0.24	0.184	0.432	-0.259	0.796	0.929	-7.39
Tissue CD8 T cells	4 vs all	MIATNB	0.517	ENSG00000244625	0.031	-0.204	0.267	0.643	0.259	0.796	0.929	-7.39
Tissue CD8 T cells	4 vs all	EFCAB10	0.5	ENSG00000185055	0.00105	-0.00695	0.00906	0.00176	0.259	0.796	0.929	-7.39
Tissue CD8 T cells	4 vs all	RAB21	0.522	ENSG00000080371	0.038	-0.251	0.327	1.01	0.259	0.796	0.929	-7.39
Tissue CD8 T cells	4 vs all	HIST1H2BD	0.505	ENSG00000158373	0.0216	-0.142	0.185	0.167	0.259	0.796	0.929	-7.39
Tissue CD8 T cells	4 vs all	CARMIL1	0.5	ENSG00000079691	0.0142	-0.0939	0.122	0.0841	0.259	0.796	0.929	-7.39
Tissue CD8 T cells	4 vs all	JAK2	0.519	ENSG00000096968	0.0357	-0.235	0.307	0.703	0.259	0.796	0.929	-7.39
Tissue CD8 T cells	4 vs all	ITGB5	0.5	ENSG00000082781	-0.00519	-0.0446	0.0342	0.00799	-0.259	0.796	0.929	-7.39
Tissue CD8 T cells	4 vs all	FKBP2	0.542	ENSG00000173486	-0.0463	-0.398	0.306	2.65	-0.259	0.796	0.929	-7.39
Tissue CD8 T cells	4 vs all	AC008892.1	0.5	ENSG00000249236	-0.00318	-0.0274	0.021	0.00442	-0.259	0.796	0.929	-7.39
Tissue CD8 T cells	4 vs all	AP000936.1	0.5	ENSG00000224077	-0.00265	-0.0228	0.0175	0.00717	-0.259	0.796	0.929	-7.39
Tissue CD8 T cells	4 vs all	C6orf52	0.503	ENSG00000137434	0.0117	-0.0774	0.101	0.0865	0.259	0.796	0.929	-7.39
Tissue CD8 T cells	4 vs all	ARHGAP35	0.515	ENSG00000160007	0.0335	-0.222	0.289	0.852	0.259	0.796	0.929	-7.39
Tissue CD8 T cells	4 vs all	RFX3	0.506	ENSG00000080298	-0.0271	-0.234	0.179	0.405	-0.259	0.796	0.929	-7.39
Tissue CD8 T cells	4 vs all	MAN2A1	0.525	ENSG00000112893	0.0404	-0.267	0.348	0.99	0.259	0.796	0.929	-7.39
Tissue CD8 T cells	4 vs all	IVNS1ABP	0.535	ENSG00000116679	0.0474	-0.314	0.408	2.1	0.259	0.796	0.929	-7.39
Tissue CD8 T cells	4 vs all	SLC38A6	0.51	ENSG00000139974	-0.0258	-0.222	0.171	0.412	-0.258	0.796	0.929	-7.39
Tissue CD8 T cells	4 vs all	ZDHHC11	0.5	ENSG00000188818	0.0031	-0.0205	0.0268	0.00762	0.258	0.797	0.93	-7.39
Tissue CD8 T cells	4 vs all	AC073082.1	0.5	ENSG00000279956	-0.00989	-0.0853	0.0655	0.0421	-0.258	0.797	0.93	-7.39
Tissue CD8 T cells	4 vs all	LAMC2	0.5	ENSG00000058085	-0.00568	-0.049	0.0376	0.00956	-0.258	0.797	0.93	-7.39
Tissue CD8 T cells	4 vs all	MIR122HG	0.5	ENSG00000267391	-0.00575	-0.0496	0.0381	0.0158	-0.258	0.797	0.93	-7.39
Tissue CD8 T cells	4 vs all	DIRAS3	0.5	ENSG00000162595	-0.00352	-0.0304	0.0233	0.00473	-0.258	0.797	0.93	-7.39
Tissue CD8 T cells	4 vs all	TUBA3D	0.5	ENSG00000075886	0.000712	-0.00473	0.00615	0.000852	0.257	0.797	0.93	-7.39
Tissue CD8 T cells	4 vs all	STX12	0.527	ENSG00000117758	0.0381	-0.253	0.329	1.08	0.257	0.797	0.93	-7.39
Tissue CD8 T cells	4 vs all	IGLV3-21	0.501	ENSG00000211662	-0.0201	-0.173	0.133	0.164	-0.257	0.797	0.93	-7.39
Tissue CD8 T cells	4 vs all	TMEM244	0.5	ENSG00000203756	-0.0134	-0.116	0.0893	0.0886	-0.257	0.797	0.93	-7.39
Tissue CD8 T cells	4 vs all	KIAA0825	0.5	ENSG00000185261	-0.0232	-0.201	0.154	0.259	-0.257	0.797	0.93	-7.39
Tissue CD8 T cells	4 vs all	STX19	0.5	ENSG00000178750	-0.00524	-0.0454	0.0349	0.00717	-0.257	0.797	0.93	-7.39
Tissue CD8 T cells	4 vs all	LINC02574	0.5	ENSG00000233975	0.00531	-0.0354	0.046	0.0166	0.257	0.797	0.93	-7.39
Tissue CD8 T cells	4 vs all	CITED4	0.5	ENSG00000179862	-0.00846	-0.0733	0.0564	0.0451	-0.257	0.798	0.93	-7.39
Tissue CD8 T cells	4 vs all	SCART1	0.5	ENSG00000214279	-0.00967	-0.0838	0.0644	0.0343	-0.257	0.798	0.93	-7.39
Tissue CD8 T cells	4 vs all	MED18	0.51	ENSG00000130772	0.024	-0.16	0.208	0.372	0.257	0.798	0.93	-7.39
Tissue CD8 T cells	4 vs all	CDH4	0.5	ENSG00000179242	0.0011	-0.00736	0.00957	0.00242	0.257	0.798	0.93	-7.39
Tissue CD8 T cells	4 vs all	AC017104.3	0.5	ENSG00000233538	-0.00284	-0.0247	0.019	0.00629	-0.256	0.798	0.93	-7.39
Tissue CD8 T cells	4 vs all	AC127070.2	0.505	ENSG00000250790	0.0189	-0.126	0.164	0.134	0.256	0.798	0.93	-7.39
Tissue CD8 T cells	4 vs all	CYP11A1	0.5	ENSG00000140459	-0.0016	-0.0139	0.0107	0.00297	-0.256	0.798	0.93	-7.39
Tissue CD8 T cells	4 vs all	IL12RB2	0.514	ENSG00000081985	0.0398	-0.266	0.345	0.761	0.256	0.798	0.93	-7.39
Tissue CD8 T cells	4 vs all	VIPR1	0.5	ENSG00000114812	0.00904	-0.0604	0.0785	0.0308	0.256	0.798	0.93	-7.39
Tissue CD8 T cells	4 vs all	SCN3B	0.501	ENSG00000166257	0.00654	-0.0437	0.0568	0.0223	0.256	0.798	0.93	-7.39
Tissue CD8 T cells	4 vs all	TRAJ24	0.5	ENSG00000211865	-0.00201	-0.0174	0.0134	0.00457	-0.256	0.798	0.93	-7.39
Tissue CD8 T cells	4 vs all	RDH14	0.52	ENSG00000240857	-0.0432	-0.376	0.289	1.26	-0.256	0.798	0.93	-7.39
Tissue CD8 T cells	4 vs all	PTCD1	0.504	ENSG00000106246	-0.0179	-0.156	0.12	0.169	-0.256	0.798	0.93	-7.39
Tissue CD8 T cells	4 vs all	TRIM11	0.527	ENSG00000154370	-0.0398	-0.346	0.267	1.13	-0.256	0.798	0.93	-7.39
Tissue CD8 T cells	4 vs all	TNIP3	0.524	ENSG00000050730	-0.0538	-0.468	0.36	1.63	-0.256	0.798	0.93	-7.39
Tissue CD8 T cells	4 vs all	OR2L13	0.5	ENSG00000196071	-0.000356	-0.00309	0.00238	0.000326	-0.256	0.798	0.93	-7.39
Tissue CD8 T cells	4 vs all	NT5C1B	0.5	ENSG00000185013	-0.000356	-0.00309	0.00238	0.000326	-0.256	0.798	0.93	-7.39
Tissue CD8 T cells	4 vs all	AC133528.1	0.5	ENSG00000273113	-0.000356	-0.00309	0.00238	0.000326	-0.256	0.798	0.93	-7.39
Tissue CD8 T cells	4 vs all	LINC00501	0.5	ENSG00000203645	-0.000356	-0.00309	0.00238	0.000326	-0.256	0.798	0.93	-7.39
Tissue CD8 T cells	4 vs all	CDO1	0.5	ENSG00000129596	-0.000356	-0.00309	0.00238	0.000326	-0.256	0.798	0.93	-7.39
Tissue CD8 T cells	4 vs all	C4B	0.5	ENSG00000224389	-0.000356	-0.00309	0.00238	0.000326	-0.256	0.798	0.93	-7.39
Tissue CD8 T cells	4 vs all	XG	0.5	ENSG00000124343	-0.000356	-0.00309	0.00238	0.000326	-0.256	0.798	0.93	-7.39
Tissue CD8 T cells	4 vs all	SPIN4-AS1	0.5	ENSG00000233661	-0.000356	-0.00309	0.00238	0.000326	-0.256	0.798	0.93	-7.39
Tissue CD8 T cells	4 vs all	ARR3	0.5	ENSG00000120500	-0.000356	-0.00309	0.00238	0.000326	-0.256	0.798	0.93	-7.39
Tissue CD8 T cells	4 vs all	U52112.2	0.5	ENSG00000284987	-0.000356	-0.00309	0.00238	0.000326	-0.256	0.798	0.93	-7.39
Tissue CD8 T cells	4 vs all	AP000593.3	0.5	ENSG00000255843	-0.000356	-0.00309	0.00238	0.000326	-0.256	0.798	0.93	-7.39
Tissue CD8 T cells	4 vs all	UCMA	0.5	ENSG00000165623	-0.000356	-0.00309	0.00238	0.000326	-0.256	0.798	0.93	-7.39
Tissue CD8 T cells	4 vs all	NUTM2E	0.5	ENSG00000228570	-0.000356	-0.00309	0.00238	0.000326	-0.256	0.798	0.93	-7.39
Tissue CD8 T cells	4 vs all	AC084816.1	0.5	ENSG00000256995	-0.000356	-0.00309	0.00238	0.000326	-0.256	0.798	0.93	-7.39
Tissue CD8 T cells	4 vs all	AC135068.8	0.5	ENSG00000281179	-0.000356	-0.00309	0.00238	0.000326	-0.256	0.798	0.93	-7.39
Tissue CD8 T cells	4 vs all	TNFSF12-TNFSF13	0.5	ENSG00000248871	-0.000356	-0.00309	0.00238	0.000326	-0.256	0.798	0.93	-7.39
Tissue CD8 T cells	4 vs all	AC080038.2	0.5	ENSG00000277463	-0.000356	-0.00309	0.00238	0.000326	-0.256	0.798	0.93	-7.39
Tissue CD8 T cells	4 vs all	RAX2	0.5	ENSG00000173976	-0.000356	-0.00309	0.00238	0.000326	-0.256	0.798	0.93	-7.39
Tissue CD8 T cells	4 vs all	AC245060.2	0.5	ENSG00000234630	-0.000356	-0.00309	0.00238	0.000326	-0.256	0.798	0.93	-7.39
Tissue CD8 T cells	4 vs all	FAM3B	0.5	ENSG00000183844	-0.000356	-0.00309	0.00238	0.000326	-0.256	0.798	0.93	-7.39
Tissue CD8 T cells	4 vs all	RASA3	0.51	ENSG00000185989	-0.0338	-0.294	0.227	0.491	-0.256	0.798	0.93	-7.39
Tissue CD8 T cells	4 vs all	AC005498.2	0.5	ENSG00000267421	0.00943	-0.0632	0.082	0.0417	0.255	0.799	0.93	-7.39
Tissue CD8 T cells	4 vs all	PREPL	0.509	ENSG00000138078	0.0346	-0.232	0.301	0.872	0.255	0.799	0.93	-7.39
Tissue CD8 T cells	4 vs all	RAB11FIP1	0.522	ENSG00000156675	-0.0427	-0.372	0.287	1.52	-0.255	0.799	0.93	-7.39
Tissue CD8 T cells	4 vs all	PTPRO	0.5	ENSG00000151490	-0.00522	-0.0454	0.035	0.00715	-0.255	0.799	0.93	-7.39
Tissue CD8 T cells	4 vs all	GOLGA8N	0.501	ENSG00000232653	0.0142	-0.0955	0.124	0.118	0.255	0.799	0.93	-7.39
Tissue CD8 T cells	4 vs all	CNNM1	0.5	ENSG00000119946	0.00484	-0.0325	0.0422	0.00607	0.255	0.799	0.93	-7.39
Tissue CD8 T cells	4 vs all	RGMA	0.501	ENSG00000182175	0.00478	-0.0321	0.0417	0.0139	0.255	0.799	0.93	-7.39
Tissue CD8 T cells	4 vs all	KCNH4	0.5	ENSG00000089558	-0.00712	-0.0621	0.0478	0.0227	-0.255	0.799	0.93	-7.39
Tissue CD8 T cells	4 vs all	LINC01016	0.5	ENSG00000249346	0.00112	-0.00752	0.00976	0.0023	0.255	0.799	0.93	-7.39
Tissue CD8 T cells	4 vs all	AL445685.1	0.5	ENSG00000223390	-0.00548	-0.0478	0.0368	0.00871	-0.255	0.799	0.93	-7.39
Tissue CD8 T cells	4 vs all	IGHV7-4-1	0.5	ENSG00000282122	-0.0135	-0.117	0.0905	0.0312	-0.255	0.799	0.93	-7.39
Tissue CD8 T cells	4 vs all	ADTRP	0.506	ENSG00000111863	0.0277	-0.187	0.242	0.189	0.255	0.799	0.93	-7.39
Tissue CD8 T cells	4 vs all	ZNF81	0.505	ENSG00000197779	0.024	-0.161	0.209	0.248	0.254	0.799	0.93	-7.39
Tissue CD8 T cells	4 vs all	HIPK1	0.541	ENSG00000163349	0.0418	-0.281	0.365	1.3	0.254	0.799	0.93	-7.39
Tissue CD8 T cells	4 vs all	SPATA32	0.5	ENSG00000184361	0.00501	-0.0337	0.0437	0.0239	0.254	0.799	0.93	-7.39
Tissue CD8 T cells	4 vs all	ILF3-DT	0.526	ENSG00000267100	0.0442	-0.298	0.386	1.58	0.254	0.8	0.93	-7.39
Tissue CD8 T cells	4 vs all	RPL22	0.431	ENSG00000116251	0.038	-0.257	0.333	5.02	0.254	0.8	0.93	-7.39
Tissue CD8 T cells	4 vs all	AC114490.3	0.503	ENSG00000284773	-0.0186	-0.162	0.125	0.196	-0.254	0.8	0.93	-7.39
Tissue CD8 T cells	4 vs all	AC096734.1	0.501	ENSG00000251517	-0.0116	-0.101	0.0782	0.0626	-0.254	0.8	0.93	-7.39
Tissue CD8 T cells	4 vs all	OSTM1	0.512	ENSG00000081087	-0.0421	-0.368	0.284	1.46	-0.254	0.8	0.93	-7.39
Tissue CD8 T cells	4 vs all	CPEB2	0.501	ENSG00000137449	-0.0246	-0.215	0.166	0.342	-0.254	0.8	0.93	-7.39
Tissue CD8 T cells	4 vs all	UIMC1	0.531	ENSG00000087206	0.0374	-0.252	0.327	1.02	0.254	0.8	0.93	-7.39
Tissue CD8 T cells	4 vs all	CEP68	0.501	ENSG00000011523	0.0301	-0.203	0.263	0.529	0.254	0.8	0.93	-7.39
Tissue CD8 T cells	4 vs all	INTS12	0.523	ENSG00000138785	0.0378	-0.256	0.332	1	0.253	0.8	0.93	-7.39
Tissue CD8 T cells	4 vs all	SELENOK	0.577	ENSG00000113811	0.0407	-0.275	0.357	2.76	0.253	0.8	0.93	-7.39
Tissue CD8 T cells	4 vs all	OBSCN-AS1	0.5	ENSG00000162913	0.0096	-0.065	0.0842	0.0302	0.253	0.8	0.93	-7.39
Tissue CD8 T cells	4 vs all	HDAC11	0.5	ENSG00000163517	0.0151	-0.102	0.133	0.141	0.253	0.8	0.93	-7.39
Tissue CD8 T cells	4 vs all	AC010260.1	0.5	ENSG00000251675	-0.00259	-0.0227	0.0175	0.00474	-0.253	0.8	0.93	-7.39
Tissue CD8 T cells	4 vs all	TUBA4B	0.5	ENSG00000243910	0.00275	-0.0186	0.0241	0.00386	0.253	0.8	0.93	-7.39
Tissue CD8 T cells	4 vs all	LRSAM1	0.506	ENSG00000148356	0.0239	-0.162	0.209	0.403	0.253	0.8	0.93	-7.39
Tissue CD8 T cells	4 vs all	C11orf98	0.512	ENSG00000278615	0.0327	-0.222	0.287	0.68	0.253	0.8	0.93	-7.39
Tissue CD8 T cells	4 vs all	TRBV12-1	0.5	ENSG00000244661	0.0017	-0.0115	0.0149	0.00213	0.253	0.801	0.93	-7.39
Tissue CD8 T cells	4 vs all	LRRK2	0.503	ENSG00000188906	0.00679	-0.046	0.0596	0.0414	0.253	0.801	0.93	-7.39
Tissue CD8 T cells	4 vs all	LINC00598	0.501	ENSG00000215483	0.00824	-0.0559	0.0724	0.0334	0.253	0.801	0.93	-7.39
Tissue CD8 T cells	4 vs all	AC007228.2	0.5	ENSG00000268568	-0.00213	-0.0187	0.0144	0.00781	-0.253	0.801	0.93	-7.39
Tissue CD8 T cells	4 vs all	LINC02528	0.5	ENSG00000229922	-0.00387	-0.034	0.0263	0.00993	-0.253	0.801	0.93	-7.39
Tissue CD8 T cells	4 vs all	AL121985.1	0.503	ENSG00000228863	0.0142	-0.0962	0.125	0.107	0.253	0.801	0.93	-7.39
Tissue CD8 T cells	4 vs all	LCK	0.467	ENSG00000182866	0.0426	-0.289	0.375	3.92	0.253	0.801	0.93	-7.39
Tissue CD8 T cells	4 vs all	LINC02035	0.5	ENSG00000273033	-0.011	-0.0965	0.0746	0.0691	-0.253	0.801	0.93	-7.39
Tissue CD8 T cells	4 vs all	AC124016.2	0.502	ENSG00000273156	0.00646	-0.0439	0.0568	0.0418	0.252	0.801	0.93	-7.39
Tissue CD8 T cells	4 vs all	PDGFD	0.498	ENSG00000170962	0.0305	-0.207	0.268	0.399	0.252	0.801	0.93	-7.39
Tissue CD8 T cells	4 vs all	AC064801.1	0.5	ENSG00000278017	-0.00566	-0.0498	0.0385	0.017	-0.252	0.801	0.93	-7.39
Tissue CD8 T cells	4 vs all	AL356512.1	0.502	ENSG00000272195	-0.0123	-0.108	0.0835	0.108	-0.252	0.801	0.93	-7.39
Tissue CD8 T cells	4 vs all	NUB1	0.527	ENSG00000013374	-0.046	-0.404	0.312	1.62	-0.252	0.801	0.93	-7.39
Tissue CD8 T cells	4 vs all	TRBV10-3	0.499	ENSG00000275791	-0.056	-0.493	0.381	0.632	-0.252	0.801	0.93	-7.39
Tissue CD8 T cells	4 vs all	LCA5L	0.5	ENSG00000157578	-0.00699	-0.0616	0.0476	0.0182	-0.252	0.801	0.93	-7.39
Tissue CD8 T cells	4 vs all	LINC00470	0.5	ENSG00000132204	0.00542	-0.0369	0.0477	0.0213	0.252	0.801	0.931	-7.39
Tissue CD8 T cells	4 vs all	AC012363.1	0.5	ENSG00000224789	-0.00195	-0.0172	0.0133	0.0033	-0.252	0.801	0.931	-7.39
Tissue CD8 T cells	4 vs all	AC004918.1	0.499	ENSG00000244701	-0.0127	-0.112	0.0866	0.0714	-0.252	0.801	0.931	-7.39
Tissue CD8 T cells	4 vs all	DENND3	0.512	ENSG00000105339	0.0282	-0.192	0.249	0.427	0.252	0.801	0.931	-7.39
Tissue CD8 T cells	4 vs all	TMEM129	0.507	ENSG00000168936	-0.0335	-0.295	0.228	0.637	-0.252	0.802	0.931	-7.39
Tissue CD8 T cells	4 vs all	ATG4A	0.515	ENSG00000101844	-0.0296	-0.261	0.202	0.633	-0.251	0.802	0.931	-7.39
Tissue CD8 T cells	4 vs all	AL391244.3	0.5	ENSG00000272455	0.00934	-0.0637	0.0824	0.0339	0.251	0.802	0.931	-7.39
Tissue CD8 T cells	4 vs all	BBS5	0.501	ENSG00000163093	-0.00671	-0.0592	0.0458	0.0331	-0.251	0.802	0.931	-7.39
Tissue CD8 T cells	4 vs all	UGT2B15	0.5	ENSG00000196620	-0.00281	-0.0248	0.0192	0.0053	-0.251	0.802	0.931	-7.39
Tissue CD8 T cells	4 vs all	RTL6	0.505	ENSG00000188636	-0.0287	-0.254	0.196	0.506	-0.251	0.802	0.931	-7.39
Tissue CD8 T cells	4 vs all	AF178030.1	0.501	ENSG00000227170	0.00463	-0.0317	0.0409	0.0216	0.251	0.802	0.931	-7.39
Tissue CD8 T cells	4 vs all	LINC01772	0.5	ENSG00000226029	-0.0061	-0.054	0.0418	0.0321	-0.251	0.802	0.931	-7.39
Tissue CD8 T cells	4 vs all	RIOX2	0.509	ENSG00000170854	0.0281	-0.192	0.248	0.443	0.251	0.802	0.931	-7.39
Tissue CD8 T cells	4 vs all	FAM129B	0.501	ENSG00000136830	0.0118	-0.0805	0.104	0.05	0.251	0.802	0.931	-7.39
Tissue CD8 T cells	4 vs all	AL354707.2	0.5	ENSG00000229611	-0.00329	-0.0291	0.0226	0.00785	-0.25	0.802	0.931	-7.39
Tissue CD8 T cells	4 vs all	AP001011.1	0.5	ENSG00000266049	0.000583	-0.00399	0.00516	0.00097	0.25	0.802	0.931	-7.39
Tissue CD8 T cells	4 vs all	ZNF484	0.508	ENSG00000127081	0.0301	-0.206	0.266	0.55	0.25	0.803	0.931	-7.39
Tissue CD8 T cells	4 vs all	MEF2D	0.516	ENSG00000116604	0.0372	-0.255	0.33	0.963	0.25	0.803	0.931	-7.39
Tissue CD8 T cells	4 vs all	AL355482.1	0.5	ENSG00000224810	-0.00454	-0.0403	0.0312	0.00653	-0.25	0.803	0.931	-7.39
Tissue CD8 T cells	4 vs all	NRIR	0.5	ENSG00000225964	0.000903	-0.0062	0.00801	0.00154	0.25	0.803	0.931	-7.39
Tissue CD8 T cells	4 vs all	CCDC89	0.5	ENSG00000179071	0.00501	-0.0344	0.0444	0.0167	0.25	0.803	0.931	-7.39
Tissue CD8 T cells	4 vs all	ZZEF1	0.529	ENSG00000074755	0.0398	-0.273	0.353	1.14	0.25	0.803	0.931	-7.39
Tissue CD8 T cells	4 vs all	TMTC4	0.508	ENSG00000125247	0.0219	-0.151	0.194	0.321	0.25	0.803	0.931	-7.39
Tissue CD8 T cells	4 vs all	AC010616.1	0.5	ENSG00000268041	-0.0233	-0.206	0.16	0.217	-0.25	0.803	0.931	-7.39
Tissue CD8 T cells	4 vs all	GLIPR2	0.564	ENSG00000122694	0.048	-0.33	0.426	2.39	0.25	0.803	0.931	-7.39
Tissue CD8 T cells	4 vs all	AL022323.3	0.501	ENSG00000279085	-0.00797	-0.0708	0.0548	0.0332	-0.25	0.803	0.931	-7.39
Tissue CD8 T cells	4 vs all	AC069224.1	0.5	ENSG00000260572	-0.0111	-0.0982	0.0761	0.0608	-0.25	0.803	0.931	-7.39
Tissue CD8 T cells	4 vs all	ITIH3	0.5	ENSG00000162267	-0.00436	-0.0387	0.03	0.0055	-0.25	0.803	0.931	-7.39
Tissue CD8 T cells	4 vs all	IDUA	0.502	ENSG00000127415	0.0234	-0.161	0.208	0.296	0.25	0.803	0.931	-7.39
Tissue CD8 T cells	4 vs all	CCDC183	0.501	ENSG00000213213	0.00679	-0.0468	0.0604	0.0249	0.249	0.803	0.932	-7.39
Tissue CD8 T cells	4 vs all	DPEP3	0.502	ENSG00000141096	-0.00865	-0.077	0.0596	0.0416	-0.249	0.803	0.932	-7.39
Tissue CD8 T cells	4 vs all	THBS4	0.501	ENSG00000113296	0.00606	-0.0418	0.0539	0.017	0.249	0.803	0.932	-7.39
Tissue CD8 T cells	4 vs all	ALG1	0.523	ENSG00000033011	-0.0329	-0.293	0.227	0.772	-0.249	0.803	0.932	-7.39
Tissue CD8 T cells	4 vs all	TRA2A	0.55	ENSG00000164548	0.0446	-0.308	0.397	1.78	0.249	0.804	0.932	-7.39
Tissue CD8 T cells	4 vs all	C14orf93	0.507	ENSG00000100802	0.0216	-0.149	0.192	0.35	0.249	0.804	0.932	-7.39
Tissue CD8 T cells	4 vs all	PYURF	0.509	ENSG00000145337	0.0422	-0.292	0.376	2.76	0.249	0.804	0.932	-7.39
Tissue CD8 T cells	4 vs all	TMEM101	0.539	ENSG00000091947	0.0374	-0.258	0.333	1.17	0.249	0.804	0.932	-7.39
Tissue CD8 T cells	4 vs all	PLEKHH1	0.5	ENSG00000054690	-0.00457	-0.0407	0.0316	0.00788	-0.249	0.804	0.932	-7.39
Tissue CD8 T cells	4 vs all	CNDP1	0.5	ENSG00000150656	-0.00249	-0.0222	0.0172	0.00551	-0.248	0.804	0.932	-7.39
Tissue CD8 T cells	4 vs all	ZNF808	0.513	ENSG00000198482	0.0327	-0.227	0.292	0.745	0.248	0.804	0.932	-7.39
Tissue CD8 T cells	4 vs all	AC096649.1	0.5	ENSG00000229750	0.0021	-0.0146	0.0188	0.00449	0.248	0.804	0.932	-7.39
Tissue CD8 T cells	4 vs all	AC233280.1	0.502	ENSG00000229178	0.0104	-0.072	0.0928	0.0791	0.248	0.804	0.932	-7.39
Tissue CD8 T cells	4 vs all	CLEC4E	0.5	ENSG00000166523	-0.00235	-0.021	0.0163	0.00558	-0.248	0.804	0.932	-7.39
Tissue CD8 T cells	4 vs all	GPR61	0.5	ENSG00000156097	-0.00312	-0.0278	0.0216	0.00817	-0.248	0.804	0.932	-7.39
Tissue CD8 T cells	4 vs all	ADGRE1	0.502	ENSG00000174837	-0.0109	-0.0977	0.0759	0.0474	-0.248	0.805	0.932	-7.39
Tissue CD8 T cells	4 vs all	ITFG2	0.521	ENSG00000111203	0.0411	-0.286	0.368	1.33	0.248	0.805	0.932	-7.39
Tissue CD8 T cells	4 vs all	AC009120.5	0.5	ENSG00000275236	-0.00386	-0.0346	0.0269	0.0121	-0.247	0.805	0.932	-7.39
Tissue CD8 T cells	4 vs all	EIF4ENIF1	0.516	ENSG00000184708	0.0301	-0.209	0.27	0.602	0.247	0.805	0.932	-7.39
Tissue CD8 T cells	4 vs all	IRF2	0.549	ENSG00000168310	0.0463	-0.322	0.414	2.15	0.247	0.805	0.932	-7.39
Tissue CD8 T cells	4 vs all	YRDC	0.509	ENSG00000196449	-0.0288	-0.258	0.2	0.396	-0.247	0.805	0.932	-7.39
Tissue CD8 T cells	4 vs all	GP6	0.5	ENSG00000088053	-0.00608	-0.0545	0.0423	0.0179	-0.247	0.805	0.932	-7.39
Tissue CD8 T cells	4 vs all	AL354710.2	0.501	ENSG00000239705	0.0062	-0.0431	0.0555	0.0278	0.247	0.805	0.932	-7.39
Tissue CD8 T cells	4 vs all	AC073575.1	0.5	ENSG00000258323	0.00198	-0.0138	0.0178	0.00254	0.247	0.805	0.932	-7.39
Tissue CD8 T cells	4 vs all	AC093726.2	0.5	ENSG00000273183	0.00394	-0.0274	0.0353	0.0112	0.247	0.805	0.932	-7.39
Tissue CD8 T cells	4 vs all	LRRC74B	0.5	ENSG00000187905	-0.00555	-0.0497	0.0386	0.0211	-0.247	0.805	0.932	-7.39
Tissue CD8 T cells	4 vs all	CCL17	0.5	ENSG00000102970	0.00885	-0.0616	0.0793	0.0161	0.247	0.805	0.932	-7.39
Tissue CD8 T cells	4 vs all	MOB1B	0.507	ENSG00000173542	0.0284	-0.198	0.254	0.502	0.247	0.805	0.932	-7.39
Tissue CD8 T cells	4 vs all	ZNF785	0.507	ENSG00000197162	-0.0241	-0.216	0.168	0.333	-0.247	0.805	0.932	-7.39
Tissue CD8 T cells	4 vs all	AC090907.2	0.5	ENSG00000259755	-0.00434	-0.039	0.0303	0.00834	-0.247	0.805	0.932	-7.39
Tissue CD8 T cells	4 vs all	AL845472.1	0.501	ENSG00000275450	0.0056	-0.0391	0.0503	0.0343	0.246	0.806	0.932	-7.4
Tissue CD8 T cells	4 vs all	AC010271.2	0.5	ENSG00000277453	-0.00567	-0.051	0.0396	0.00792	-0.246	0.806	0.932	-7.4
Tissue CD8 T cells	4 vs all	SMPDL3B	0.5	ENSG00000130768	-0.0097	-0.0872	0.0678	0.0214	-0.246	0.806	0.932	-7.4
Tissue CD8 T cells	4 vs all	AC112722.1	0.5	ENSG00000250410	-0.0045	-0.0405	0.0315	0.0139	-0.246	0.806	0.932	-7.4
Tissue CD8 T cells	4 vs all	IGHV7-34-1	0.5	ENSG00000253325	-0.00377	-0.0339	0.0263	0.00678	-0.246	0.806	0.932	-7.4
Tissue CD8 T cells	4 vs all	AC018521.4	0.5	ENSG00000264701	0.00162	-0.0113	0.0146	0.00287	0.246	0.806	0.932	-7.4
Tissue CD8 T cells	4 vs all	NUMB	0.527	ENSG00000133961	0.0373	-0.261	0.336	1.17	0.246	0.806	0.932	-7.4
Tissue CD8 T cells	4 vs all	CD3D	0.479	ENSG00000167286	0.0509	-0.356	0.458	4.72	0.246	0.806	0.932	-7.4
Tissue CD8 T cells	4 vs all	AL109811.4	0.5	ENSG00000277726	-0.000314	-0.00282	0.0022	0.000287	-0.246	0.806	0.932	-7.4
Tissue CD8 T cells	4 vs all	AL049557.1	0.5	ENSG00000284755	-0.000314	-0.00282	0.0022	0.000287	-0.246	0.806	0.932	-7.4
Tissue CD8 T cells	4 vs all	PLD5	0.5	ENSG00000180287	-0.000314	-0.00282	0.0022	0.000287	-0.246	0.806	0.932	-7.4
Tissue CD8 T cells	4 vs all	LINC01123	0.5	ENSG00000204588	-0.000314	-0.00282	0.0022	0.000287	-0.246	0.806	0.932	-7.4
Tissue CD8 T cells	4 vs all	HOXD10	0.5	ENSG00000128710	-0.000314	-0.00282	0.0022	0.000287	-0.246	0.806	0.932	-7.4
Tissue CD8 T cells	4 vs all	AC017015.2	0.5	ENSG00000242190	-0.000314	-0.00282	0.0022	0.000287	-0.246	0.806	0.932	-7.4
Tissue CD8 T cells	4 vs all	AC117383.1	0.5	ENSG00000249417	-0.000314	-0.00282	0.0022	0.000287	-0.246	0.806	0.932	-7.4
Tissue CD8 T cells	4 vs all	SOX2	0.5	ENSG00000181449	-0.000314	-0.00282	0.0022	0.000287	-0.246	0.806	0.932	-7.4
Tissue CD8 T cells	4 vs all	AC097652.1	0.5	ENSG00000250658	-0.000314	-0.00282	0.0022	0.000287	-0.246	0.806	0.932	-7.4
Tissue CD8 T cells	4 vs all	AC106822.1	0.5	ENSG00000249198	-0.000314	-0.00282	0.0022	0.000287	-0.246	0.806	0.932	-7.4
Tissue CD8 T cells	4 vs all	TEX43	0.5	ENSG00000196900	-0.000314	-0.00282	0.0022	0.000287	-0.246	0.806	0.932	-7.4
Tissue CD8 T cells	4 vs all	NDST1-AS1	0.5	ENSG00000254333	-0.000314	-0.00282	0.0022	0.000287	-0.246	0.806	0.932	-7.4
Tissue CD8 T cells	4 vs all	MLIP	0.5	ENSG00000146147	-0.000314	-0.00282	0.0022	0.000287	-0.246	0.806	0.932	-7.4
Tissue CD8 T cells	4 vs all	GABRR2	0.5	ENSG00000111886	-0.000314	-0.00282	0.0022	0.000287	-0.246	0.806	0.932	-7.4
Tissue CD8 T cells	4 vs all	AC002480.2	0.5	ENSG00000232759	-0.000314	-0.00282	0.0022	0.000287	-0.246	0.806	0.932	-7.4
Tissue CD8 T cells	4 vs all	AC009264.1	0.5	ENSG00000234352	-0.000314	-0.00282	0.0022	0.000287	-0.246	0.806	0.932	-7.4
Tissue CD8 T cells	4 vs all	TRBV17	0.5	ENSG00000277880	-0.000314	-0.00282	0.0022	0.000287	-0.246	0.806	0.932	-7.4
Tissue CD8 T cells	4 vs all	AL592430.1	0.5	ENSG00000232682	-0.000314	-0.00282	0.0022	0.000287	-0.246	0.806	0.932	-7.4
Tissue CD8 T cells	4 vs all	AL157834.1	0.5	ENSG00000231829	-0.000314	-0.00282	0.0022	0.000287	-0.246	0.806	0.932	-7.4
Tissue CD8 T cells	4 vs all	BDKRB2	0.5	ENSG00000168398	-0.000314	-0.00282	0.0022	0.000287	-0.246	0.806	0.932	-7.4
Tissue CD8 T cells	4 vs all	SLC51B	0.5	ENSG00000186198	-0.000314	-0.00282	0.0022	0.000287	-0.246	0.806	0.932	-7.4
Tissue CD8 T cells	4 vs all	AC013553.4	0.5	ENSG00000278737	-0.000314	-0.00282	0.0022	0.000287	-0.246	0.806	0.932	-7.4
Tissue CD8 T cells	4 vs all	AC105020.2	0.5	ENSG00000260206	-0.000314	-0.00282	0.0022	0.000287	-0.246	0.806	0.932	-7.4
Tissue CD8 T cells	4 vs all	AC103858.2	0.5	ENSG00000273920	-0.000314	-0.00282	0.0022	0.000287	-0.246	0.806	0.932	-7.4
Tissue CD8 T cells	4 vs all	LINC00923	0.5	ENSG00000251209	-0.000314	-0.00282	0.0022	0.000287	-0.246	0.806	0.932	-7.4
Tissue CD8 T cells	4 vs all	C17orf82	0.5	ENSG00000187013	-0.000314	-0.00282	0.0022	0.000287	-0.246	0.806	0.932	-7.4
Tissue CD8 T cells	4 vs all	AC006270.1	0.5	ENSG00000264513	-0.000314	-0.00282	0.0022	0.000287	-0.246	0.806	0.932	-7.4
Tissue CD8 T cells	4 vs all	FFAR1	0.5	ENSG00000126266	-0.000314	-0.00282	0.0022	0.000287	-0.246	0.806	0.932	-7.4
Tissue CD8 T cells	4 vs all	AC004832.1	0.5	ENSG00000181123	-0.000314	-0.00282	0.0022	0.000287	-0.246	0.806	0.932	-7.4
Tissue CD8 T cells	4 vs all	TNNT1	0.5	ENSG00000105048	-0.00308	-0.0278	0.0216	0.0091	-0.246	0.806	0.932	-7.4
Tissue CD8 T cells	4 vs all	GIMAP8	0.513	ENSG00000171115	-0.0374	-0.336	0.262	1.01	-0.246	0.806	0.932	-7.4
Tissue CD8 T cells	4 vs all	PRDM2	0.525	ENSG00000116731	0.0398	-0.279	0.359	1.41	0.246	0.806	0.932	-7.4
Tissue CD8 T cells	4 vs all	AC073657.1	0.5	ENSG00000260814	-0.00318	-0.0286	0.0223	0.00614	-0.245	0.806	0.932	-7.4
Tissue CD8 T cells	4 vs all	PSPC1-AS2	0.5	ENSG00000226352	-0.00541	-0.0488	0.038	0.00733	-0.245	0.806	0.932	-7.4
Tissue CD8 T cells	4 vs all	PVT1	0.513	ENSG00000249859	0.0386	-0.271	0.349	1.09	0.245	0.806	0.932	-7.4
Tissue CD8 T cells	4 vs all	FAAH	0.502	ENSG00000117480	-0.0114	-0.103	0.08	0.0711	-0.245	0.807	0.932	-7.4
Tissue CD8 T cells	4 vs all	FAM9B	0.5	ENSG00000177138	-0.00222	-0.0201	0.0156	0.00639	-0.245	0.807	0.932	-7.4
Tissue CD8 T cells	4 vs all	SAMD15	0.5	ENSG00000100583	0.0056	-0.0394	0.0506	0.0111	0.245	0.807	0.932	-7.4
Tissue CD8 T cells	4 vs all	IL21R	0.534	ENSG00000103522	-0.0464	-0.42	0.327	1.36	-0.245	0.807	0.932	-7.4
Tissue CD8 T cells	4 vs all	IGKV3D-15	0.5	ENSG00000224041	-0.0215	-0.194	0.151	0.0806	-0.244	0.807	0.932	-7.4
Tissue CD8 T cells	4 vs all	AL596220.1	0.5	ENSG00000229739	-0.00222	-0.0201	0.0157	0.00354	-0.244	0.807	0.932	-7.4
Tissue CD8 T cells	4 vs all	PDE6A	0.5	ENSG00000132915	0.00266	-0.0188	0.0241	0.00803	0.244	0.807	0.932	-7.4
Tissue CD8 T cells	4 vs all	AL512288.1	0.5	ENSG00000227050	0.00167	-0.0117	0.0151	0.00216	0.244	0.807	0.932	-7.4
Tissue CD8 T cells	4 vs all	ADAMTS4	0.5	ENSG00000158859	-0.00709	-0.0642	0.05	0.0247	-0.244	0.807	0.932	-7.4
Tissue CD8 T cells	4 vs all	TRAV26-1	0.503	ENSG00000211807	-0.0358	-0.324	0.253	0.418	-0.244	0.807	0.932	-7.4
Tissue CD8 T cells	4 vs all	PTCD3	0.531	ENSG00000132300	0.0367	-0.26	0.333	1.15	0.244	0.808	0.933	-7.4
Tissue CD8 T cells	4 vs all	TMEM82	0.5	ENSG00000162460	-0.00265	-0.024	0.0187	0.0048	-0.244	0.808	0.933	-7.4
Tissue CD8 T cells	4 vs all	ASTN2	0.505	ENSG00000148219	0.0193	-0.137	0.175	0.181	0.244	0.808	0.933	-7.4
Tissue CD8 T cells	4 vs all	SCN1A	0.501	ENSG00000144285	-0.00644	-0.0584	0.0455	0.0242	-0.244	0.808	0.933	-7.4
Tissue CD8 T cells	4 vs all	C19orf33	0.5	ENSG00000167644	0.0135	-0.0954	0.122	0.0511	0.243	0.808	0.933	-7.4
Tissue CD8 T cells	4 vs all	TMLHE	0.513	ENSG00000185973	0.0269	-0.191	0.244	0.528	0.243	0.808	0.933	-7.4
Tissue CD8 T cells	4 vs all	AL158198.1	0.5	ENSG00000227803	0.00682	-0.0483	0.0619	0.0219	0.243	0.808	0.933	-7.4
Tissue CD8 T cells	4 vs all	HIST1H2AD	0.5	ENSG00000196866	-0.00197	-0.0179	0.014	0.00331	-0.243	0.808	0.933	-7.4
Tissue CD8 T cells	4 vs all	XKR9	0.5	ENSG00000221947	0.00946	-0.067	0.0859	0.0616	0.243	0.808	0.933	-7.4
Tissue CD8 T cells	4 vs all	FAM172A	0.522	ENSG00000113391	0.0389	-0.276	0.353	1.23	0.243	0.808	0.933	-7.4
Tissue CD8 T cells	4 vs all	AC026250.1	0.5	ENSG00000245522	-0.00428	-0.0389	0.0304	0.0219	-0.243	0.808	0.933	-7.4
Tissue CD8 T cells	4 vs all	MID1IP1-AS1	0.5	ENSG00000238123	0.00405	-0.0287	0.0368	0.0138	0.243	0.808	0.933	-7.4
Tissue CD8 T cells	4 vs all	SRPK2	0.537	ENSG00000135250	0.0423	-0.3	0.384	1.79	0.243	0.808	0.933	-7.4
Tissue CD8 T cells	4 vs all	LSR	0.5	ENSG00000105699	0.0318	-0.225	0.289	0.524	0.243	0.808	0.933	-7.4
Tissue CD8 T cells	4 vs all	AL158063.1	0.501	ENSG00000276957	0.00444	-0.0315	0.0403	0.0136	0.243	0.808	0.933	-7.4
Tissue CD8 T cells	4 vs all	CARMN	0.5	ENSG00000249669	-0.00485	-0.0441	0.0344	0.0188	-0.243	0.808	0.933	-7.4
Tissue CD8 T cells	4 vs all	AC123912.1	0.5	ENSG00000268081	-0.0056	-0.0509	0.0397	0.0283	-0.243	0.808	0.933	-7.4
Tissue CD8 T cells	4 vs all	CLSTN1	0.528	ENSG00000171603	0.038	-0.27	0.346	1.31	0.243	0.808	0.933	-7.4
Tissue CD8 T cells	4 vs all	HABP4	0.501	ENSG00000130956	-0.0233	-0.212	0.166	0.369	-0.243	0.808	0.933	-7.4
Tissue CD8 T cells	4 vs all	LYPLAL1-DT	0.5	ENSG00000228063	0.00353	-0.0251	0.0321	0.0136	0.243	0.808	0.933	-7.4
Tissue CD8 T cells	4 vs all	BHLHE40-AS1	0.507	ENSG00000235831	0.0209	-0.148	0.19	0.171	0.243	0.808	0.933	-7.4
Tissue CD8 T cells	4 vs all	ATXN7L1	0.512	ENSG00000146776	0.0231	-0.164	0.21	0.301	0.243	0.809	0.933	-7.4
Tissue CD8 T cells	4 vs all	SUSD2	0.5	ENSG00000099994	0.0107	-0.0762	0.0977	0.0271	0.242	0.809	0.933	-7.4
Tissue CD8 T cells	4 vs all	SKI	0.512	ENSG00000157933	0.0378	-0.269	0.345	0.977	0.242	0.809	0.933	-7.4
Tissue CD8 T cells	4 vs all	HAPLN3	0.529	ENSG00000140511	-0.0378	-0.345	0.269	0.751	-0.242	0.809	0.933	-7.4
Tissue CD8 T cells	4 vs all	AC023389.1	0.501	ENSG00000263657	0.0032	-0.0228	0.0292	0.0053	0.242	0.809	0.933	-7.4
Tissue CD8 T cells	4 vs all	SUMF1	0.509	ENSG00000144455	-0.0353	-0.322	0.252	0.78	-0.242	0.809	0.933	-7.4
Tissue CD8 T cells	4 vs all	ABCA5	0.508	ENSG00000154265	-0.0329	-0.3	0.235	0.725	-0.242	0.809	0.933	-7.4
Tissue CD8 T cells	4 vs all	UBE2D4	0.515	ENSG00000078967	0.0309	-0.221	0.282	0.678	0.242	0.809	0.933	-7.4
Tissue CD8 T cells	4 vs all	PPP1R11	0.543	ENSG00000204619	0.0412	-0.295	0.377	2.15	0.242	0.809	0.933	-7.4
Tissue CD8 T cells	4 vs all	DPP9-AS1	0.5	ENSG00000205790	-0.0024	-0.022	0.0172	0.00589	-0.242	0.809	0.933	-7.4
Tissue CD8 T cells	4 vs all	SLC25A53	0.521	ENSG00000269743	0.0343	-0.246	0.314	0.828	0.241	0.81	0.934	-7.4
Tissue CD8 T cells	4 vs all	AL357874.1	0.501	ENSG00000227933	-0.0054	-0.0494	0.0386	0.014	-0.241	0.81	0.934	-7.4
Tissue CD8 T cells	4 vs all	STAM-AS1	0.507	ENSG00000260589	0.0215	-0.154	0.197	0.187	0.241	0.81	0.934	-7.4
Tissue CD8 T cells	4 vs all	TMEM98	0.501	ENSG00000006042	-0.00619	-0.0568	0.0444	0.0327	-0.241	0.81	0.934	-7.4
Tissue CD8 T cells	4 vs all	RNF25	0.521	ENSG00000163481	0.0333	-0.239	0.306	0.77	0.241	0.81	0.934	-7.4
Tissue CD8 T cells	4 vs all	POGLUT1	0.514	ENSG00000163389	-0.0339	-0.311	0.243	0.95	-0.241	0.81	0.934	-7.4
Tissue CD8 T cells	4 vs all	SEMA3G	0.5	ENSG00000010319	0.00288	-0.0207	0.0264	0.00629	0.24	0.81	0.934	-7.4
Tissue CD8 T cells	4 vs all	MT-CO2	0.472	ENSG00000198712	0.0505	-0.363	0.464	7.57	0.24	0.81	0.934	-7.4
Tissue CD8 T cells	4 vs all	AL365203.2	0.5	ENSG00000273038	-0.0104	-0.0953	0.0745	0.0448	-0.24	0.81	0.934	-7.4
Tissue CD8 T cells	4 vs all	AC026992.2	0.5	ENSG00000261634	-0.0023	-0.0212	0.0166	0.00647	-0.24	0.81	0.934	-7.4
Tissue CD8 T cells	4 vs all	FUCA1	0.512	ENSG00000179163	0.0388	-0.279	0.357	0.934	0.24	0.81	0.934	-7.4
Tissue CD8 T cells	4 vs all	TEX11	0.5	ENSG00000120498	0.00149	-0.0107	0.0137	0.00383	0.24	0.811	0.934	-7.4
Tissue CD8 T cells	4 vs all	C14orf178	0.5	ENSG00000197734	-0.00505	-0.0465	0.0364	0.0149	-0.24	0.811	0.934	-7.4
Tissue CD8 T cells	4 vs all	MOCS1	0.5	ENSG00000124615	0.00428	-0.0309	0.0394	0.0117	0.24	0.811	0.934	-7.4
Tissue CD8 T cells	4 vs all	AC093627.4	0.503	ENSG00000240859	0.0138	-0.0999	0.128	0.0848	0.239	0.811	0.934	-7.4
Tissue CD8 T cells	4 vs all	ST3GAL1	0.534	ENSG00000008513	-0.0437	-0.403	0.315	1.94	-0.239	0.811	0.934	-7.4
Tissue CD8 T cells	4 vs all	UBTD1	0.501	ENSG00000165886	-0.0113	-0.104	0.0816	0.0854	-0.239	0.811	0.934	-7.4
Tissue CD8 T cells	4 vs all	DYNLRB1	0.542	ENSG00000125971	0.0406	-0.293	0.374	2.89	0.239	0.811	0.935	-7.4
Tissue CD8 T cells	4 vs all	MIR762HG	0.511	ENSG00000260083	0.0275	-0.199	0.254	0.52	0.239	0.811	0.935	-7.4
Tissue CD8 T cells	4 vs all	SUSD4	0.5	ENSG00000143502	-0.0109	-0.101	0.0788	0.0534	-0.239	0.811	0.935	-7.4
Tissue CD8 T cells	4 vs all	TK2	0.506	ENSG00000166548	0.0247	-0.178	0.228	0.42	0.239	0.811	0.935	-7.4
Tissue CD8 T cells	4 vs all	GNA13	0.531	ENSG00000120063	0.0394	-0.286	0.364	1.33	0.239	0.811	0.935	-7.4
Tissue CD8 T cells	4 vs all	HOXC5	0.5	ENSG00000172789	-0.00602	-0.0557	0.0436	0.0127	-0.238	0.812	0.935	-7.4
Tissue CD8 T cells	4 vs all	SPIB	0.503	ENSG00000269404	0.014	-0.102	0.13	0.0776	0.238	0.812	0.935	-7.4
Tissue CD8 T cells	4 vs all	TOLLIP-AS1	0.504	ENSG00000255153	-0.0173	-0.16	0.126	0.213	-0.238	0.812	0.935	-7.4
Tissue CD8 T cells	4 vs all	SECISBP2	0.538	ENSG00000187742	-0.0422	-0.391	0.306	1.8	-0.238	0.812	0.935	-7.4
Tissue CD8 T cells	4 vs all	TNFAIP8	0.521	ENSG00000145779	-0.0418	-0.387	0.303	2.37	-0.238	0.812	0.935	-7.4
Tissue CD8 T cells	4 vs all	AC087878.1	0.5	ENSG00000259278	-0.00394	-0.0365	0.0286	0.0104	-0.238	0.812	0.935	-7.4
Tissue CD8 T cells	4 vs all	CFAP300	0.5	ENSG00000137691	0.002	-0.0145	0.0185	0.00621	0.238	0.812	0.935	-7.4
Tissue CD8 T cells	4 vs all	AC079315.1	0.5	ENSG00000270028	-0.00112	-0.0103	0.0081	0.00253	-0.238	0.812	0.935	-7.4
Tissue CD8 T cells	4 vs all	FBXO11	0.514	ENSG00000138081	-0.0348	-0.322	0.253	0.95	-0.238	0.812	0.935	-7.4
Tissue CD8 T cells	4 vs all	LENG1	0.53	ENSG00000105617	0.0386	-0.281	0.358	1.36	0.238	0.812	0.935	-7.4
Tissue CD8 T cells	4 vs all	SINHCAF	0.53	ENSG00000139146	-0.0404	-0.375	0.294	1.34	-0.238	0.812	0.935	-7.4
Tissue CD8 T cells	4 vs all	AC244021.1	0.5	ENSG00000227082	-0.0022	-0.0204	0.016	0.00352	-0.238	0.812	0.935	-7.4
Tissue CD8 T cells	4 vs all	METTL5	0.552	ENSG00000138382	0.0444	-0.323	0.412	2.07	0.238	0.812	0.935	-7.4
Tissue CD8 T cells	4 vs all	DUSP8	0.5	ENSG00000184545	0.00694	-0.0506	0.0645	0.0497	0.237	0.813	0.935	-7.4
Tissue CD8 T cells	4 vs all	SYNJ2BP-COX16	0.501	ENSG00000258644	0.00355	-0.0259	0.0329	0.0151	0.237	0.813	0.935	-7.4
Tissue CD8 T cells	4 vs all	AC130469.1	0.5	ENSG00000267986	0.00106	-0.00772	0.00983	0.0014	0.237	0.813	0.935	-7.4
Tissue CD8 T cells	4 vs all	AC006252.1	0.502	ENSG00000243224	-0.0141	-0.131	0.103	0.112	-0.237	0.813	0.935	-7.4
Tissue CD8 T cells	4 vs all	TLR4	0.5	ENSG00000136869	0.00118	-0.00861	0.011	0.00235	0.237	0.813	0.935	-7.4
Tissue CD8 T cells	4 vs all	AMPH	0.501	ENSG00000078053	-0.0112	-0.104	0.0815	0.0569	-0.237	0.813	0.935	-7.4
Tissue CD8 T cells	4 vs all	CHD7	0.513	ENSG00000171316	-0.0307	-0.286	0.224	0.617	-0.237	0.813	0.935	-7.4
Tissue CD8 T cells	4 vs all	ZNF134	0.509	ENSG00000213762	0.0302	-0.221	0.281	0.727	0.237	0.813	0.935	-7.4
Tissue CD8 T cells	4 vs all	CD226	0.533	ENSG00000150637	-0.0424	-0.395	0.31	1.27	-0.237	0.813	0.935	-7.4
Tissue CD8 T cells	4 vs all	AC025034.1	0.5	ENSG00000258302	0.00499	-0.0365	0.0465	0.0156	0.237	0.813	0.935	-7.4
Tissue CD8 T cells	4 vs all	AC005332.4	0.5	ENSG00000274561	-0.0145	-0.135	0.106	0.103	-0.237	0.813	0.935	-7.4
Tissue CD8 T cells	4 vs all	ARL14EPL	0.5	ENSG00000268223	-0.00761	-0.0709	0.0557	0.0171	-0.237	0.813	0.935	-7.4
Tissue CD8 T cells	4 vs all	AL137786.1	0.501	ENSG00000258702	0.00755	-0.0553	0.0704	0.0543	0.236	0.813	0.935	-7.4
Tissue CD8 T cells	4 vs all	TSEN54	0.521	ENSG00000182173	-0.0476	-0.444	0.349	2.29	-0.236	0.813	0.935	-7.4
Tissue CD8 T cells	4 vs all	AL358472.4	0.501	ENSG00000282386	0.00598	-0.0438	0.0558	0.0307	0.236	0.813	0.935	-7.4
Tissue CD8 T cells	4 vs all	OSR2	0.5	ENSG00000164920	-0.00508	-0.0473	0.0372	0.00788	-0.236	0.813	0.935	-7.4
Tissue CD8 T cells	4 vs all	MGAT4C	0.5	ENSG00000182050	-0.00485	-0.0453	0.0355	0.00787	-0.236	0.813	0.935	-7.4
Tissue CD8 T cells	4 vs all	RGMB	0.5	ENSG00000174136	-0.00359	-0.0335	0.0263	0.00765	-0.236	0.813	0.935	-7.4
Tissue CD8 T cells	4 vs all	CSF1	0.509	ENSG00000184371	0.0371	-0.272	0.347	0.865	0.236	0.813	0.935	-7.4
Tissue CD8 T cells	4 vs all	Z84485.1	0.5	ENSG00000246982	-0.00346	-0.0323	0.0254	0.0132	-0.236	0.814	0.935	-7.4
Tissue CD8 T cells	4 vs all	CYBA	0.492	ENSG00000051523	0.0449	-0.329	0.419	4.27	0.236	0.814	0.935	-7.4
Tissue CD8 T cells	4 vs all	ZNF275	0.508	ENSG00000063587	0.0245	-0.179	0.228	0.387	0.236	0.814	0.935	-7.4
Tissue CD8 T cells	4 vs all	HMX3	0.5	ENSG00000188620	-0.00717	-0.067	0.0526	0.0103	-0.236	0.814	0.935	-7.4
Tissue CD8 T cells	4 vs all	AICDA	0.5	ENSG00000111732	0.00439	-0.0322	0.041	0.0132	0.236	0.814	0.935	-7.4
Tissue CD8 T cells	4 vs all	ZNF518B	0.503	ENSG00000178163	-0.0277	-0.259	0.203	0.6	-0.236	0.814	0.935	-7.4
Tissue CD8 T cells	4 vs all	TBC1D14	0.519	ENSG00000132405	-0.035	-0.327	0.257	0.8	-0.236	0.814	0.935	-7.4
Tissue CD8 T cells	4 vs all	KCNQ3	0.5	ENSG00000184156	0.00222	-0.0163	0.0207	0.00534	0.236	0.814	0.935	-7.4
Tissue CD8 T cells	4 vs all	RAB24	0.511	ENSG00000169228	-0.0524	-0.49	0.385	1.67	-0.236	0.814	0.935	-7.4
Tissue CD8 T cells	4 vs all	CLCN4	0.5	ENSG00000073464	-0.00481	-0.0449	0.0353	0.00677	-0.236	0.814	0.935	-7.4
Tissue CD8 T cells	4 vs all	PTTG2	0.501	ENSG00000250254	0.00498	-0.0366	0.0466	0.0145	0.236	0.814	0.935	-7.4
Tissue CD8 T cells	4 vs all	FXR2	0.513	ENSG00000129245	0.025	-0.184	0.234	0.476	0.236	0.814	0.935	-7.4
Tissue CD8 T cells	4 vs all	AL023584.2	0.5	ENSG00000237851	-0.00462	-0.0433	0.034	0.012	-0.235	0.814	0.935	-7.4
Tissue CD8 T cells	4 vs all	RNPC3	0.521	ENSG00000185946	-0.0377	-0.353	0.278	1.14	-0.235	0.814	0.935	-7.4
Tissue CD8 T cells	4 vs all	ADAP1	0.506	ENSG00000105963	0.0214	-0.158	0.201	0.326	0.235	0.814	0.935	-7.4
Tissue CD8 T cells	4 vs all	FRY-AS1	0.5	ENSG00000237637	-0.00549	-0.0515	0.0405	0.0133	-0.235	0.815	0.935	-7.4
Tissue CD8 T cells	4 vs all	NPIPB13	0.5	ENSG00000198064	0.00369	-0.0273	0.0346	0.0128	0.235	0.815	0.935	-7.4
Tissue CD8 T cells	4 vs all	NFIA	0.502	ENSG00000162599	0.0183	-0.135	0.172	0.218	0.235	0.815	0.935	-7.4
Tissue CD8 T cells	4 vs all	LCN2	0.5	ENSG00000148346	-0.00921	-0.0864	0.068	0.0259	-0.235	0.815	0.935	-7.4
Tissue CD8 T cells	4 vs all	AC103591.3	0.503	ENSG00000273338	0.026	-0.193	0.245	0.413	0.234	0.815	0.935	-7.4
Tissue CD8 T cells	4 vs all	AADACL2-AS1	0.5	ENSG00000242908	0.00735	-0.0545	0.0692	0.0297	0.234	0.815	0.935	-7.4
Tissue CD8 T cells	4 vs all	CTLA4	0.544	ENSG00000163599	-0.0534	-0.502	0.396	0.787	-0.234	0.815	0.935	-7.4
Tissue CD8 T cells	4 vs all	AC105935.1	0.5	ENSG00000228008	0.00745	-0.0553	0.0702	0.0175	0.234	0.815	0.935	-7.4
Tissue CD8 T cells	4 vs all	SMCR8	0.507	ENSG00000176994	-0.0271	-0.255	0.201	0.551	-0.234	0.815	0.935	-7.4
Tissue CD8 T cells	4 vs all	CNTF	0.5	ENSG00000242689	-0.00264	-0.0249	0.0196	0.00701	-0.233	0.816	0.935	-7.4
Tissue CD8 T cells	4 vs all	BTBD10	0.534	ENSG00000148925	0.035	-0.26	0.33	1.01	0.233	0.816	0.935	-7.4
Tissue CD8 T cells	4 vs all	ZNF195	0.519	ENSG00000005801	0.0342	-0.254	0.322	1.03	0.233	0.816	0.935	-7.4
Tissue CD8 T cells	4 vs all	MECP2	0.558	ENSG00000169057	-0.0381	-0.36	0.283	1.63	-0.233	0.816	0.935	-7.4
Tissue CD8 T cells	4 vs all	RABGAP1	0.513	ENSG00000011454	-0.0307	-0.289	0.228	0.672	-0.233	0.816	0.935	-7.4
Tissue CD8 T cells	4 vs all	LIPE	0.51	ENSG00000079435	0.0226	-0.168	0.214	0.339	0.233	0.816	0.935	-7.4
Tissue CD8 T cells	4 vs all	DSCAM-AS1	0.5	ENSG00000235123	-0.00366	-0.0346	0.0273	0.00772	-0.233	0.816	0.935	-7.4
Tissue CD8 T cells	4 vs all	RAPGEFL1	0.501	ENSG00000108352	0.00739	-0.0551	0.0698	0.0448	0.233	0.816	0.935	-7.4
Tissue CD8 T cells	4 vs all	HBM	0.5	ENSG00000206177	0.00111	-0.00829	0.0105	0.00193	0.233	0.816	0.935	-7.4
Tissue CD8 T cells	4 vs all	AC126696.1	0.5	ENSG00000260177	-0.00144	-0.0136	0.0108	0.00283	-0.233	0.816	0.935	-7.4
Tissue CD8 T cells	4 vs all	RPL41	0.339	ENSG00000229117	-0.0379	-0.359	0.283	7	-0.232	0.816	0.935	-7.4
Tissue CD8 T cells	4 vs all	AL122010.1	0.5	ENSG00000230163	-0.000269	-0.00255	0.00201	0.000247	-0.232	0.816	0.935	-7.4
Tissue CD8 T cells	4 vs all	NGF	0.5	ENSG00000134259	-0.000269	-0.00255	0.00201	0.000247	-0.232	0.816	0.935	-7.4
Tissue CD8 T cells	4 vs all	MYOC	0.5	ENSG00000034971	-0.000269	-0.00255	0.00201	0.000247	-0.232	0.816	0.935	-7.4
Tissue CD8 T cells	4 vs all	ITGA9	0.5	ENSG00000144668	-0.000269	-0.00255	0.00201	0.000247	-0.232	0.816	0.935	-7.4
Tissue CD8 T cells	4 vs all	LINC01182	0.5	ENSG00000250634	-0.000269	-0.00255	0.00201	0.000247	-0.232	0.816	0.935	-7.4
Tissue CD8 T cells	4 vs all	CLVS1	0.5	ENSG00000177182	-0.000269	-0.00255	0.00201	0.000247	-0.232	0.816	0.935	-7.4
Tissue CD8 T cells	4 vs all	BHLHE22	0.5	ENSG00000180828	-0.000269	-0.00255	0.00201	0.000247	-0.232	0.816	0.935	-7.4
Tissue CD8 T cells	4 vs all	AP003550.1	0.5	ENSG00000254236	-0.000269	-0.00255	0.00201	0.000247	-0.232	0.816	0.935	-7.4
Tissue CD8 T cells	4 vs all	TEX54	0.5	ENSG00000283268	-0.000269	-0.00255	0.00201	0.000247	-0.232	0.816	0.935	-7.4
Tissue CD8 T cells	4 vs all	LINC02354	0.5	ENSG00000257488	-0.000269	-0.00255	0.00201	0.000247	-0.232	0.816	0.935	-7.4
Tissue CD8 T cells	4 vs all	LINC01486	0.5	ENSG00000256560	-0.000269	-0.00255	0.00201	0.000247	-0.232	0.816	0.935	-7.4
Tissue CD8 T cells	4 vs all	CLIP1-AS1	0.5	ENSG00000257097	-0.000269	-0.00255	0.00201	0.000247	-0.232	0.816	0.935	-7.4
Tissue CD8 T cells	4 vs all	EDNRB-AS1	0.5	ENSG00000225579	-0.000269	-0.00255	0.00201	0.000247	-0.232	0.816	0.935	-7.4
Tissue CD8 T cells	4 vs all	AC090527.2	0.5	ENSG00000260170	-0.000269	-0.00255	0.00201	0.000247	-0.232	0.816	0.935	-7.4
Tissue CD8 T cells	4 vs all	AC009093.5	0.5	ENSG00000273582	-0.000269	-0.00255	0.00201	0.000247	-0.232	0.816	0.935	-7.4
Tissue CD8 T cells	4 vs all	POTEC	0.5	ENSG00000183206	-0.000269	-0.00255	0.00201	0.000247	-0.232	0.816	0.935	-7.4
Tissue CD8 T cells	4 vs all	LINC01427	0.5	ENSG00000225321	-0.000269	-0.00255	0.00201	0.000247	-0.232	0.816	0.935	-7.4
Tissue CD8 T cells	4 vs all	CACTIN-AS1	0.5	ENSG00000226800	-0.000269	-0.00255	0.00201	0.000247	-0.232	0.816	0.935	-7.4
Tissue CD8 T cells	4 vs all	AC003682.1	0.5	ENSG00000268392	-0.000269	-0.00255	0.00201	0.000247	-0.232	0.816	0.935	-7.4
Tissue CD8 T cells	4 vs all	CTSC	0.524	ENSG00000109861	-0.042	-0.398	0.314	3.24	-0.232	0.816	0.935	-7.4
Tissue CD8 T cells	4 vs all	THY1	0.5	ENSG00000154096	0.00439	-0.0328	0.0416	0.00603	0.232	0.817	0.935	-7.4
Tissue CD8 T cells	4 vs all	AC087482.1	0.5	ENSG00000259347	-0.00607	-0.0575	0.0454	0.0131	-0.232	0.817	0.935	-7.4
Tissue CD8 T cells	4 vs all	STK24-AS1	0.5	ENSG00000224418	0.00229	-0.0172	0.0217	0.00655	0.232	0.817	0.935	-7.4
Tissue CD8 T cells	4 vs all	SERINC3	0.535	ENSG00000132824	-0.0401	-0.381	0.3	1.9	-0.232	0.817	0.935	-7.4
Tissue CD8 T cells	4 vs all	OAF	0.5	ENSG00000184232	-0.00781	-0.074	0.0584	0.0355	-0.232	0.817	0.935	-7.4
Tissue CD8 T cells	4 vs all	KCNE5	0.501	ENSG00000176076	0.00153	-0.0115	0.0145	0.00391	0.232	0.817	0.935	-7.4
Tissue CD8 T cells	4 vs all	GFAP	0.5	ENSG00000131095	-0.00168	-0.0159	0.0125	0.0039	-0.232	0.817	0.935	-7.4
Tissue CD8 T cells	4 vs all	PIP4K2C	0.512	ENSG00000166908	-0.0328	-0.311	0.246	0.792	-0.232	0.817	0.935	-7.4
Tissue CD8 T cells	4 vs all	ATP6V0D2	0.5	ENSG00000147614	-0.00324	-0.0307	0.0243	0.0062	-0.232	0.817	0.935	-7.4
Tissue CD8 T cells	4 vs all	TVP23B	0.513	ENSG00000171928	0.0384	-0.287	0.364	1.16	0.232	0.817	0.935	-7.4
Tissue CD8 T cells	4 vs all	TRAV6	0.502	ENSG00000211780	0.0384	-0.288	0.365	0.461	0.232	0.817	0.935	-7.4
Tissue CD8 T cells	4 vs all	HDAC4	0.506	ENSG00000068024	-0.0246	-0.233	0.184	0.482	-0.232	0.817	0.935	-7.4
Tissue CD8 T cells	4 vs all	LINC01765	0.5	ENSG00000233730	-0.00477	-0.0453	0.0358	0.0264	-0.232	0.817	0.935	-7.4
Tissue CD8 T cells	4 vs all	TAZ	0.536	ENSG00000102125	0.0379	-0.284	0.36	1.14	0.232	0.817	0.935	-7.4
Tissue CD8 T cells	4 vs all	DANT2	0.5	ENSG00000235244	-0.00481	-0.0457	0.0361	0.00774	-0.231	0.817	0.935	-7.4
Tissue CD8 T cells	4 vs all	LANCL1-AS1	0.5	ENSG00000234281	-0.0015	-0.0142	0.0112	0.00288	-0.231	0.817	0.935	-7.4
Tissue CD8 T cells	4 vs all	AC005332.5	0.505	ENSG00000274712	-0.0249	-0.237	0.187	0.459	-0.231	0.817	0.935	-7.4
Tissue CD8 T cells	4 vs all	R3HDM4	0.515	ENSG00000198858	-0.0419	-0.398	0.315	1.89	-0.231	0.817	0.935	-7.4
Tissue CD8 T cells	4 vs all	RASL11A	0.5	ENSG00000122035	-0.00477	-0.0454	0.0359	0.0297	-0.231	0.818	0.935	-7.4
Tissue CD8 T cells	4 vs all	CLUAP1	0.512	ENSG00000103351	0.0275	-0.207	0.262	0.52	0.231	0.818	0.935	-7.4
Tissue CD8 T cells	4 vs all	TRAJ21	0.5	ENSG00000211868	0.00142	-0.0107	0.0135	0.00193	0.231	0.818	0.935	-7.4
Tissue CD8 T cells	4 vs all	SIL1	0.527	ENSG00000120725	-0.0295	-0.281	0.222	0.731	-0.231	0.818	0.935	-7.4
Tissue CD8 T cells	4 vs all	THEGL	0.5	ENSG00000249693	-0.0044	-0.0419	0.0331	0.00735	-0.231	0.818	0.935	-7.4
Tissue CD8 T cells	4 vs all	CLEC12A	0.502	ENSG00000172322	0.0156	-0.118	0.149	0.158	0.231	0.818	0.935	-7.4
Tissue CD8 T cells	4 vs all	AL391294.1	0.5	ENSG00000284618	0.00242	-0.0182	0.023	0.00604	0.231	0.818	0.935	-7.4
Tissue CD8 T cells	4 vs all	AC117394.2	0.501	ENSG00000244268	0.00912	-0.0688	0.0871	0.0461	0.23	0.818	0.935	-7.4
Tissue CD8 T cells	4 vs all	ETV7	0.534	ENSG00000010030	0.0329	-0.248	0.314	0.443	0.23	0.818	0.935	-7.4
Tissue CD8 T cells	4 vs all	PBX2	0.512	ENSG00000204304	-0.0319	-0.305	0.241	0.731	-0.23	0.818	0.935	-7.4
Tissue CD8 T cells	4 vs all	C10orf91	0.5	ENSG00000180066	0.00774	-0.0585	0.0739	0.0533	0.23	0.818	0.935	-7.4
Tissue CD8 T cells	4 vs all	HES7	0.5	ENSG00000179111	-0.00404	-0.0386	0.0305	0.00713	-0.23	0.818	0.935	-7.4
Tissue CD8 T cells	4 vs all	TPPP3	0.5	ENSG00000159713	-0.00322	-0.0308	0.0243	0.00532	-0.23	0.818	0.935	-7.4
Tissue CD8 T cells	4 vs all	DDX47	0.501	ENSG00000213782	0.014	-0.106	0.134	0.133	0.23	0.818	0.935	-7.4
Tissue CD8 T cells	4 vs all	EPS8	0.503	ENSG00000151491	-0.0215	-0.205	0.162	0.298	-0.23	0.818	0.935	-7.4
Tissue CD8 T cells	4 vs all	GAS1	0.5	ENSG00000180447	0.00578	-0.0437	0.0552	0.0127	0.23	0.818	0.935	-7.4
Tissue CD8 T cells	4 vs all	ARHGAP31-AS1	0.5	ENSG00000241155	0.00103	-0.00778	0.00983	0.00178	0.23	0.818	0.935	-7.4
Tissue CD8 T cells	4 vs all	EIF3J-DT	0.513	ENSG00000179523	-0.0352	-0.337	0.266	1.01	-0.23	0.818	0.935	-7.4
Tissue CD8 T cells	4 vs all	NOMO1	0.505	ENSG00000103512	0.0159	-0.12	0.152	0.203	0.23	0.819	0.935	-7.4
Tissue CD8 T cells	4 vs all	HPN	0.5	ENSG00000105707	-0.00848	-0.0812	0.0642	0.0582	-0.229	0.819	0.935	-7.4
Tissue CD8 T cells	4 vs all	PLD2	0.503	ENSG00000129219	-0.0177	-0.17	0.134	0.234	-0.229	0.819	0.935	-7.4
Tissue CD8 T cells	4 vs all	SMIM15-AS1	0.5	ENSG00000251279	-0.00174	-0.0167	0.0132	0.00432	-0.229	0.819	0.935	-7.4
Tissue CD8 T cells	4 vs all	AC002091.2	0.503	ENSG00000266389	-0.0146	-0.14	0.111	0.137	-0.229	0.819	0.935	-7.4
Tissue CD8 T cells	4 vs all	BX088651.4	0.502	ENSG00000237357	0.012	-0.0909	0.115	0.0698	0.229	0.819	0.935	-7.4
Tissue CD8 T cells	4 vs all	LINC01136	0.502	ENSG00000233791	0.00967	-0.0733	0.0927	0.064	0.229	0.819	0.935	-7.4
Tissue CD8 T cells	4 vs all	AC135507.1	0.501	ENSG00000272182	-0.00946	-0.0907	0.0717	0.0563	-0.229	0.819	0.935	-7.4
Tissue CD8 T cells	4 vs all	LINC-ROR	0.5	ENSG00000258609	0.00275	-0.0209	0.0264	0.00561	0.229	0.819	0.935	-7.4
Tissue CD8 T cells	4 vs all	FNDC4	0.5	ENSG00000115226	0.00903	-0.0686	0.0867	0.0337	0.229	0.819	0.935	-7.4
Tissue CD8 T cells	4 vs all	IGF2BP2	0.501	ENSG00000073792	-0.00772	-0.0741	0.0587	0.0316	-0.229	0.819	0.935	-7.4
Tissue CD8 T cells	4 vs all	PLA2G2C	0.501	ENSG00000187980	0.0029	-0.0221	0.0279	0.0101	0.229	0.819	0.935	-7.4
Tissue CD8 T cells	4 vs all	NXN	0.5	ENSG00000167693	0.00355	-0.027	0.0341	0.0122	0.229	0.819	0.935	-7.4
Tissue CD8 T cells	4 vs all	KIF3B	0.52	ENSG00000101350	0.0301	-0.229	0.289	0.766	0.228	0.82	0.935	-7.4
Tissue CD8 T cells	4 vs all	AC099794.1	0.5	ENSG00000234318	-0.000257	-0.00247	0.00196	0.000236	-0.228	0.82	0.935	-7.4
Tissue CD8 T cells	4 vs all	AC012307.1	0.5	ENSG00000228873	-0.000257	-0.00247	0.00196	0.000236	-0.228	0.82	0.935	-7.4
Tissue CD8 T cells	4 vs all	FOXD4L1	0.5	ENSG00000184492	-0.000257	-0.00247	0.00196	0.000236	-0.228	0.82	0.935	-7.4
Tissue CD8 T cells	4 vs all	AC074286.1	0.5	ENSG00000236501	-0.000257	-0.00247	0.00196	0.000236	-0.228	0.82	0.935	-7.4
Tissue CD8 T cells	4 vs all	AC064836.2	0.5	ENSG00000272966	-0.000257	-0.00247	0.00196	0.000236	-0.228	0.82	0.935	-7.4
Tissue CD8 T cells	4 vs all	AC034238.3	0.5	ENSG00000251376	-0.000257	-0.00247	0.00196	0.000236	-0.228	0.82	0.935	-7.4
Tissue CD8 T cells	4 vs all	LINC01933	0.5	ENSG00000254226	-0.000257	-0.00247	0.00196	0.000236	-0.228	0.82	0.935	-7.4
Tissue CD8 T cells	4 vs all	FAM196B	0.5	ENSG00000204767	-0.000257	-0.00247	0.00196	0.000236	-0.228	0.82	0.935	-7.4
Tissue CD8 T cells	4 vs all	AC003975.1	0.5	ENSG00000197462	-0.000257	-0.00247	0.00196	0.000236	-0.228	0.82	0.935	-7.4
Tissue CD8 T cells	4 vs all	AL354793.1	0.5	ENSG00000230105	-0.000257	-0.00247	0.00196	0.000236	-0.228	0.82	0.935	-7.4
Tissue CD8 T cells	4 vs all	AC068389.3	0.5	ENSG00000255289	-0.000257	-0.00247	0.00196	0.000236	-0.228	0.82	0.935	-7.4
Tissue CD8 T cells	4 vs all	AL354733.2	0.5	ENSG00000231616	-0.000257	-0.00247	0.00196	0.000236	-0.228	0.82	0.935	-7.4
Tissue CD8 T cells	4 vs all	AC073172.2	0.5	ENSG00000254946	-0.000257	-0.00247	0.00196	0.000236	-0.228	0.82	0.935	-7.4
Tissue CD8 T cells	4 vs all	AP002893.1	0.5	ENSG00000255301	-0.000257	-0.00247	0.00196	0.000236	-0.228	0.82	0.935	-7.4
Tissue CD8 T cells	4 vs all	AC125603.2	0.5	ENSG00000257883	-0.000257	-0.00247	0.00196	0.000236	-0.228	0.82	0.935	-7.4
Tissue CD8 T cells	4 vs all	AL355073.2	0.5	ENSG00000275569	-0.000257	-0.00247	0.00196	0.000236	-0.228	0.82	0.935	-7.4
Tissue CD8 T cells	4 vs all	AC010761.4	0.5	ENSG00000265474	-0.000257	-0.00247	0.00196	0.000236	-0.228	0.82	0.935	-7.4
Tissue CD8 T cells	4 vs all	AC243571.1	0.5	ENSG00000275173	-0.000257	-0.00247	0.00196	0.000236	-0.228	0.82	0.935	-7.4
Tissue CD8 T cells	4 vs all	CEP295NL	0.5	ENSG00000178404	-0.000257	-0.00247	0.00196	0.000236	-0.228	0.82	0.935	-7.4
Tissue CD8 T cells	4 vs all	SLCO4A1-AS1	0.5	ENSG00000232803	-0.000257	-0.00247	0.00196	0.000236	-0.228	0.82	0.935	-7.4
Tissue CD8 T cells	4 vs all	IGLV1-47	0.501	ENSG00000211648	-0.014	-0.135	0.107	0.0847	-0.228	0.82	0.935	-7.4
Tissue CD8 T cells	4 vs all	AC087473.1	0.501	ENSG00000259380	-0.00815	-0.0785	0.0622	0.0296	-0.228	0.82	0.935	-7.4
Tissue CD8 T cells	4 vs all	TCTE3	0.506	ENSG00000184786	0.0209	-0.16	0.201	0.277	0.228	0.82	0.935	-7.4
Tissue CD8 T cells	4 vs all	PURA	0.531	ENSG00000185129	-0.0379	-0.365	0.289	1.35	-0.228	0.82	0.935	-7.4
Tissue CD8 T cells	4 vs all	USP2	0.5	ENSG00000036672	-0.00212	-0.0204	0.0162	0.00526	-0.228	0.82	0.935	-7.4
Tissue CD8 T cells	4 vs all	AL022326.1	0.5	ENSG00000224794	-0.00382	-0.0369	0.0292	0.0111	-0.228	0.82	0.935	-7.4
Tissue CD8 T cells	4 vs all	AC108002.1	0.5	ENSG00000253741	-0.004	-0.0385	0.0305	0.00639	-0.228	0.82	0.935	-7.4
Tissue CD8 T cells	4 vs all	ACCS	0.503	ENSG00000110455	-0.0187	-0.181	0.143	0.233	-0.228	0.82	0.935	-7.4
Tissue CD8 T cells	4 vs all	ZMYM6	0.504	ENSG00000163867	0.0225	-0.172	0.217	0.443	0.228	0.82	0.935	-7.4
Tissue CD8 T cells	4 vs all	ACVR2B-AS1	0.5	ENSG00000229589	0.00135	-0.0103	0.013	0.00245	0.228	0.82	0.935	-7.4
Tissue CD8 T cells	4 vs all	HOMER1	0.506	ENSG00000152413	-0.018	-0.173	0.137	0.198	-0.227	0.82	0.935	-7.4
Tissue CD8 T cells	4 vs all	AP003352.1	0.502	ENSG00000245970	0.00918	-0.0702	0.0886	0.0534	0.227	0.82	0.935	-7.4
Tissue CD8 T cells	4 vs all	PAPOLB	0.5	ENSG00000218823	-0.00294	-0.0283	0.0225	0.00637	-0.227	0.82	0.935	-7.4
Tissue CD8 T cells	4 vs all	ATP10D	0.511	ENSG00000145246	0.0374	-0.286	0.361	1.08	0.227	0.82	0.935	-7.4
Tissue CD8 T cells	4 vs all	SGMS2	0.5	ENSG00000164023	-0.00402	-0.0389	0.0308	0.0102	-0.227	0.821	0.935	-7.4
Tissue CD8 T cells	4 vs all	AC012508.2	0.5	ENSG00000260634	-0.00351	-0.0339	0.0269	0.00594	-0.227	0.821	0.935	-7.4
Tissue CD8 T cells	4 vs all	SLC4A10	0.502	ENSG00000144290	-0.0122	-0.118	0.0935	0.0795	-0.227	0.821	0.935	-7.4
Tissue CD8 T cells	4 vs all	CDCP1	0.501	ENSG00000163814	-0.00494	-0.0478	0.0379	0.0219	-0.227	0.821	0.935	-7.4
Tissue CD8 T cells	4 vs all	ZBTB7A	0.53	ENSG00000178951	0.0387	-0.297	0.374	1.33	0.227	0.821	0.935	-7.4
Tissue CD8 T cells	4 vs all	LINC01709	0.5	ENSG00000226715	-0.00258	-0.0249	0.0198	0.00768	-0.227	0.821	0.935	-7.4
Tissue CD8 T cells	4 vs all	AP001893.1	0.5	ENSG00000254694	0.00646	-0.0496	0.0625	0.0184	0.227	0.821	0.935	-7.4
Tissue CD8 T cells	4 vs all	CBY3	0.5	ENSG00000204659	-0.00223	-0.0216	0.0171	0.0081	-0.227	0.821	0.935	-7.4
Tissue CD8 T cells	4 vs all	MUL1	0.521	ENSG00000090432	0.0309	-0.237	0.299	0.77	0.227	0.821	0.935	-7.4
Tissue CD8 T cells	4 vs all	KIAA1614	0.5	ENSG00000135835	-0.0031	-0.03	0.0238	0.0109	-0.227	0.821	0.935	-7.4
Tissue CD8 T cells	4 vs all	CELA2A	0.5	ENSG00000142615	0.00251	-0.0193	0.0243	0.00485	0.227	0.821	0.935	-7.4
Tissue CD8 T cells	4 vs all	CR392000.2	0.5	ENSG00000283769	-0.00432	-0.0418	0.0332	0.0121	-0.226	0.821	0.935	-7.4
Tissue CD8 T cells	4 vs all	A3GALT2	0.5	ENSG00000184389	-0.000253	-0.00245	0.00194	0.000232	-0.226	0.821	0.935	-7.4
Tissue CD8 T cells	4 vs all	CACHD1	0.5	ENSG00000158966	-0.000253	-0.00245	0.00194	0.000232	-0.226	0.821	0.935	-7.4
Tissue CD8 T cells	4 vs all	AC104836.1	0.5	ENSG00000273487	-0.000253	-0.00245	0.00194	0.000232	-0.226	0.821	0.935	-7.4
Tissue CD8 T cells	4 vs all	HAPLN2	0.5	ENSG00000132702	-0.000253	-0.00245	0.00194	0.000232	-0.226	0.821	0.935	-7.4
Tissue CD8 T cells	4 vs all	AL606534.1	0.5	ENSG00000227230	-0.000253	-0.00245	0.00194	0.000232	-0.226	0.821	0.935	-7.4
Tissue CD8 T cells	4 vs all	AC117402.1	0.5	ENSG00000206532	-0.000253	-0.00245	0.00194	0.000232	-0.226	0.821	0.935	-7.4
Tissue CD8 T cells	4 vs all	OSTN	0.5	ENSG00000188729	-0.000253	-0.00245	0.00194	0.000232	-0.226	0.821	0.935	-7.4
Tissue CD8 T cells	4 vs all	AC079340.2	0.5	ENSG00000251377	-0.000253	-0.00245	0.00194	0.000232	-0.226	0.821	0.935	-7.4
Tissue CD8 T cells	4 vs all	AC025174.1	0.5	ENSG00000251168	-0.000253	-0.00245	0.00194	0.000232	-0.226	0.821	0.935	-7.4
Tissue CD8 T cells	4 vs all	SASH1	0.5	ENSG00000111961	-0.000253	-0.00245	0.00194	0.000232	-0.226	0.821	0.935	-7.4
Tissue CD8 T cells	4 vs all	TAB2-AS1	0.5	ENSG00000225924	-0.000253	-0.00245	0.00194	0.000232	-0.226	0.821	0.935	-7.4
Tissue CD8 T cells	4 vs all	AC010082.1	0.5	ENSG00000225000	-0.000253	-0.00245	0.00194	0.000232	-0.226	0.821	0.935	-7.4
Tissue CD8 T cells	4 vs all	AC010132.3	0.5	ENSG00000256646	-0.000253	-0.00245	0.00194	0.000232	-0.226	0.821	0.935	-7.4
Tissue CD8 T cells	4 vs all	AC073517.1	0.5	ENSG00000239480	-0.000253	-0.00245	0.00194	0.000232	-0.226	0.821	0.935	-7.4
Tissue CD8 T cells	4 vs all	SYP-AS1	0.5	ENSG00000237341	-0.000253	-0.00245	0.00194	0.000232	-0.226	0.821	0.935	-7.4
Tissue CD8 T cells	4 vs all	CTAG1B	0.5	ENSG00000184033	-0.000253	-0.00245	0.00194	0.000232	-0.226	0.821	0.935	-7.4
Tissue CD8 T cells	4 vs all	MBOAT4	0.5	ENSG00000177669	-0.000253	-0.00245	0.00194	0.000232	-0.226	0.821	0.935	-7.4
Tissue CD8 T cells	4 vs all	MAFA	0.5	ENSG00000182759	-0.000253	-0.00245	0.00194	0.000232	-0.226	0.821	0.935	-7.4
Tissue CD8 T cells	4 vs all	SHC3	0.5	ENSG00000148082	-0.000253	-0.00245	0.00194	0.000232	-0.226	0.821	0.935	-7.4
Tissue CD8 T cells	4 vs all	OR5B12	0.5	ENSG00000172362	-0.000253	-0.00245	0.00194	0.000232	-0.226	0.821	0.935	-7.4
Tissue CD8 T cells	4 vs all	AP006333.1	0.5	ENSG00000256341	-0.000253	-0.00245	0.00194	0.000232	-0.226	0.821	0.935	-7.4
Tissue CD8 T cells	4 vs all	TAS2R8	0.5	ENSG00000121314	-0.000253	-0.00245	0.00194	0.000232	-0.226	0.821	0.935	-7.4
Tissue CD8 T cells	4 vs all	PRPH	0.5	ENSG00000135406	-0.000253	-0.00245	0.00194	0.000232	-0.226	0.821	0.935	-7.4
Tissue CD8 T cells	4 vs all	LINC00345	0.5	ENSG00000235660	-0.000253	-0.00245	0.00194	0.000232	-0.226	0.821	0.935	-7.4
Tissue CD8 T cells	4 vs all	AC012100.2	0.5	ENSG00000259773	-0.000253	-0.00245	0.00194	0.000232	-0.226	0.821	0.935	-7.4
Tissue CD8 T cells	4 vs all	AC018904.1	0.5	ENSG00000259250	-0.000253	-0.00245	0.00194	0.000232	-0.226	0.821	0.935	-7.4
Tissue CD8 T cells	4 vs all	AC120114.3	0.5	ENSG00000278713	-0.000253	-0.00245	0.00194	0.000232	-0.226	0.821	0.935	-7.4
Tissue CD8 T cells	4 vs all	SLC38A8	0.5	ENSG00000166558	-0.000253	-0.00245	0.00194	0.000232	-0.226	0.821	0.935	-7.4
Tissue CD8 T cells	4 vs all	LINC02176	0.5	ENSG00000260340	-0.000253	-0.00245	0.00194	0.000232	-0.226	0.821	0.935	-7.4
Tissue CD8 T cells	4 vs all	AC015923.1	0.5	ENSG00000233635	-0.000253	-0.00245	0.00194	0.000232	-0.226	0.821	0.935	-7.4
Tissue CD8 T cells	4 vs all	CACNG1	0.5	ENSG00000108878	-0.000253	-0.00245	0.00194	0.000232	-0.226	0.821	0.935	-7.4
Tissue CD8 T cells	4 vs all	LINC01754	0.5	ENSG00000224565	-0.000253	-0.00245	0.00194	0.000232	-0.226	0.821	0.935	-7.4
Tissue CD8 T cells	4 vs all	AC011479.1	0.5	ENSG00000267748	-0.000253	-0.00245	0.00194	0.000232	-0.226	0.821	0.935	-7.4
Tissue CD8 T cells	4 vs all	AC008403.2	0.5	ENSG00000268530	-0.000253	-0.00245	0.00194	0.000232	-0.226	0.821	0.935	-7.4
Tissue CD8 T cells	4 vs all	AP000550.1	0.5	ENSG00000197210	-0.000253	-0.00245	0.00194	0.000232	-0.226	0.821	0.935	-7.4
Tissue CD8 T cells	4 vs all	AL499616.1	0.5	ENSG00000232892	0.000562	-0.00432	0.00545	0.000989	0.226	0.821	0.935	-7.4
Tissue CD8 T cells	4 vs all	AC005041.1	0.5	ENSG00000159239	-0.00558	-0.0541	0.0429	0.00879	-0.226	0.821	0.935	-7.4
Tissue CD8 T cells	4 vs all	WFDC1	0.501	ENSG00000103175	-0.00425	-0.0412	0.0327	0.0209	-0.226	0.821	0.935	-7.4
Tissue CD8 T cells	4 vs all	RNF166	0.522	ENSG00000158717	-0.0398	-0.386	0.306	1.83	-0.226	0.821	0.935	-7.4
Tissue CD8 T cells	4 vs all	C9orf43	0.5	ENSG00000157653	0.00533	-0.041	0.0517	0.0237	0.226	0.821	0.935	-7.4
Tissue CD8 T cells	4 vs all	TRAJ29	0.5	ENSG00000211860	-0.00402	-0.039	0.031	0.0115	-0.226	0.821	0.935	-7.4
Tissue CD8 T cells	4 vs all	CYP51A1-AS1	0.5	ENSG00000188693	-0.00566	-0.0549	0.0436	0.018	-0.226	0.821	0.935	-7.4
Tissue CD8 T cells	4 vs all	TLR7	0.5	ENSG00000196664	0.00386	-0.0297	0.0375	0.0194	0.226	0.821	0.935	-7.4
Tissue CD8 T cells	4 vs all	AL672032.1	0.5	ENSG00000235813	0.00214	-0.0165	0.0207	0.0063	0.226	0.821	0.935	-7.4
Tissue CD8 T cells	4 vs all	MEP1A	0.5	ENSG00000112818	-0.00424	-0.0412	0.0327	0.00757	-0.226	0.822	0.935	-7.4
Tissue CD8 T cells	4 vs all	IL18R1	0.526	ENSG00000115604	0.0367	-0.283	0.357	1.02	0.226	0.822	0.935	-7.4
Tissue CD8 T cells	4 vs all	STOX2	0.5	ENSG00000173320	0.00312	-0.024	0.0303	0.00851	0.226	0.822	0.935	-7.4
Tissue CD8 T cells	4 vs all	AVPR2	0.5	ENSG00000126895	-0.0021	-0.0204	0.0162	0.0058	-0.226	0.822	0.935	-7.4
Tissue CD8 T cells	4 vs all	AL390719.2	0.5	ENSG00000272141	0.00188	-0.0145	0.0183	0.00263	0.226	0.822	0.935	-7.4
Tissue CD8 T cells	4 vs all	AL445471.2	0.5	ENSG00000261025	-0.00335	-0.0326	0.0259	0.0113	-0.226	0.822	0.935	-7.4
Tissue CD8 T cells	4 vs all	CLDN16	0.5	ENSG00000113946	-0.00224	-0.0217	0.0173	0.00528	-0.226	0.822	0.935	-7.4
Tissue CD8 T cells	4 vs all	LRP2BP	0.502	ENSG00000109771	-0.0118	-0.114	0.0909	0.0724	-0.226	0.822	0.935	-7.4
Tissue CD8 T cells	4 vs all	ZNF583	0.503	ENSG00000198440	-0.0286	-0.278	0.221	0.575	-0.226	0.822	0.935	-7.4
Tissue CD8 T cells	4 vs all	PTPRB	0.5	ENSG00000127329	-0.00418	-0.0407	0.0323	0.0082	-0.225	0.822	0.935	-7.4
Tissue CD8 T cells	4 vs all	PEG10	0.501	ENSG00000242265	0.00979	-0.0756	0.0952	0.0419	0.225	0.822	0.935	-7.4
Tissue CD8 T cells	4 vs all	EFCAB14	0.536	ENSG00000159658	-0.0405	-0.394	0.313	1.76	-0.225	0.822	0.935	-7.4
Tissue CD8 T cells	4 vs all	RBM27	0.512	ENSG00000091009	0.0263	-0.204	0.256	0.562	0.225	0.822	0.936	-7.4
Tissue CD8 T cells	4 vs all	AL139424.3	0.501	ENSG00000284735	-0.00574	-0.0559	0.0444	0.0183	-0.225	0.822	0.936	-7.4
Tissue CD8 T cells	4 vs all	CACFD1	0.498	ENSG00000160325	-0.0154	-0.15	0.119	0.191	-0.225	0.822	0.936	-7.4
Tissue CD8 T cells	4 vs all	TRANK1	0.512	ENSG00000168016	0.0383	-0.296	0.373	1.19	0.225	0.822	0.936	-7.4
Tissue CD8 T cells	4 vs all	RGPD6	0.5	ENSG00000183054	-0.00266	-0.026	0.0207	0.00567	-0.225	0.822	0.936	-7.4
Tissue CD8 T cells	4 vs all	AL031283.2	0.5	ENSG00000233485	-0.00427	-0.0416	0.0331	0.00734	-0.225	0.822	0.936	-7.4
Tissue CD8 T cells	4 vs all	SELENOO	0.511	ENSG00000073169	0.0284	-0.22	0.277	0.503	0.225	0.822	0.936	-7.4
Tissue CD8 T cells	4 vs all	LINC02446	0.533	ENSG00000256039	0.0746	-0.579	0.728	2.45	0.225	0.822	0.936	-7.4
Tissue CD8 T cells	4 vs all	NKD1	0.502	ENSG00000140807	-0.00879	-0.0858	0.0682	0.0749	-0.225	0.822	0.936	-7.4
Tissue CD8 T cells	4 vs all	AL732314.6	0.5	ENSG00000281849	0.0052	-0.0404	0.0508	0.0164	0.225	0.822	0.936	-7.4
Tissue CD8 T cells	4 vs all	ZNF571-AS1	0.501	ENSG00000267470	-0.00854	-0.0834	0.0663	0.0477	-0.224	0.823	0.936	-7.4
Tissue CD8 T cells	4 vs all	FAM50B	0.519	ENSG00000145945	-0.0251	-0.245	0.195	0.503	-0.224	0.823	0.936	-7.4
Tissue CD8 T cells	4 vs all	SLC25A13	0.51	ENSG00000004864	0.0228	-0.178	0.223	0.42	0.224	0.823	0.936	-7.4
Tissue CD8 T cells	4 vs all	AC005616.1	0.5	ENSG00000267423	0.00224	-0.0175	0.0219	0.00563	0.224	0.823	0.936	-7.4
Tissue CD8 T cells	4 vs all	AC020559.1	0.5	ENSG00000231842	0.00147	-0.0114	0.0143	0.00471	0.224	0.823	0.936	-7.4
Tissue CD8 T cells	4 vs all	LRRC8C	0.523	ENSG00000171488	-0.0285	-0.279	0.222	0.603	-0.224	0.823	0.936	-7.4
Tissue CD8 T cells	4 vs all	CYSLTR1	0.5	ENSG00000173198	-0.0189	-0.185	0.147	0.233	-0.224	0.823	0.936	-7.4
Tissue CD8 T cells	4 vs all	CSPG5	0.5	ENSG00000114646	-0.00201	-0.0197	0.0157	0.00517	-0.224	0.823	0.936	-7.4
Tissue CD8 T cells	4 vs all	KIAA0355	0.502	ENSG00000166398	-0.024	-0.235	0.187	0.434	-0.223	0.823	0.936	-7.4
Tissue CD8 T cells	4 vs all	AC092301.1	0.5	ENSG00000269148	0.00473	-0.0369	0.0464	0.0119	0.223	0.823	0.936	-7.4
Tissue CD8 T cells	4 vs all	GAS8	0.501	ENSG00000141013	0.00777	-0.0607	0.0763	0.0609	0.223	0.824	0.937	-7.4
Tissue CD8 T cells	4 vs all	AC110079.2	0.5	ENSG00000281731	-0.00287	-0.0282	0.0224	0.00586	-0.223	0.824	0.937	-7.4
Tissue CD8 T cells	4 vs all	AC074386.1	0.501	ENSG00000284644	-0.00639	-0.0628	0.05	0.0309	-0.223	0.824	0.937	-7.4
Tissue CD8 T cells	4 vs all	ZNF587B	0.502	ENSG00000269343	0.0122	-0.0955	0.12	0.104	0.223	0.824	0.937	-7.4
Tissue CD8 T cells	4 vs all	SOX7	0.5	ENSG00000171056	-0.00362	-0.0355	0.0283	0.0116	-0.223	0.824	0.937	-7.4
Tissue CD8 T cells	4 vs all	AL606760.3	0.501	ENSG00000259818	-0.0114	-0.112	0.089	0.0868	-0.223	0.824	0.937	-7.4
Tissue CD8 T cells	4 vs all	AL355816.1	0.5	ENSG00000272982	0.0059	-0.0463	0.0581	0.0294	0.222	0.824	0.937	-7.4
Tissue CD8 T cells	4 vs all	BEST1	0.504	ENSG00000167995	0.0164	-0.129	0.162	0.201	0.222	0.824	0.937	-7.4
Tissue CD8 T cells	4 vs all	AP002360.3	0.5	ENSG00000272301	-0.00297	-0.0293	0.0233	0.00615	-0.222	0.824	0.937	-7.4
Tissue CD8 T cells	4 vs all	TXK	0.497	ENSG00000074966	0.0511	-0.401	0.503	1.5	0.222	0.824	0.937	-7.4
Tissue CD8 T cells	4 vs all	EPHA10	0.5	ENSG00000183317	-0.00404	-0.0398	0.0317	0.012	-0.222	0.824	0.937	-7.4
Tissue CD8 T cells	4 vs all	AC078883.1	0.505	ENSG00000225205	-0.024	-0.236	0.188	0.432	-0.222	0.824	0.937	-7.4
Tissue CD8 T cells	4 vs all	TRBV24OR9-2	0.5	ENSG00000215206	-0.00104	-0.0103	0.0082	0.00246	-0.222	0.824	0.937	-7.4
Tissue CD8 T cells	4 vs all	FBXO31	0.513	ENSG00000103264	-0.0322	-0.317	0.253	0.752	-0.222	0.824	0.937	-7.4
Tissue CD8 T cells	4 vs all	SYT5	0.5	ENSG00000129990	-0.0115	-0.113	0.0902	0.101	-0.222	0.825	0.937	-7.4
Tissue CD8 T cells	4 vs all	WDSUB1	0.506	ENSG00000196151	-0.0273	-0.269	0.215	0.545	-0.222	0.825	0.937	-7.4
Tissue CD8 T cells	4 vs all	FBXO24	0.5	ENSG00000106336	-0.00277	-0.0273	0.0218	0.00895	-0.222	0.825	0.937	-7.4
Tissue CD8 T cells	4 vs all	URGCP-MRPS24	0.5	ENSG00000270617	-0.00238	-0.0235	0.0188	0.00712	-0.222	0.825	0.937	-7.4
Tissue CD8 T cells	4 vs all	YEATS2-AS1	0.5	ENSG00000233885	-0.00223	-0.022	0.0176	0.0082	-0.222	0.825	0.937	-7.4
Tissue CD8 T cells	4 vs all	TMSB15B-AS1	0.501	ENSG00000231728	-0.0117	-0.115	0.0921	0.073	-0.222	0.825	0.937	-7.4
Tissue CD8 T cells	4 vs all	AL358781.2	0.5	ENSG00000230289	-0.00188	-0.0186	0.0148	0.00505	-0.222	0.825	0.937	-7.4
Tissue CD8 T cells	4 vs all	TPH2	0.5	ENSG00000139287	-0.00276	-0.0273	0.0218	0.0112	-0.222	0.825	0.937	-7.4
Tissue CD8 T cells	4 vs all	ATP1A4	0.5	ENSG00000132681	-0.00501	-0.0496	0.0395	0.0188	-0.222	0.825	0.937	-7.4
Tissue CD8 T cells	4 vs all	TATDN1	0.523	ENSG00000147687	-0.0355	-0.351	0.28	1.34	-0.221	0.825	0.937	-7.4
Tissue CD8 T cells	4 vs all	FSD2	0.501	ENSG00000186628	0.00491	-0.0387	0.0486	0.022	0.221	0.825	0.937	-7.4
Tissue CD8 T cells	4 vs all	PKDCC	0.5	ENSG00000162878	-0.00484	-0.0479	0.0382	0.00831	-0.221	0.825	0.937	-7.4
Tissue CD8 T cells	4 vs all	AC008691.1	0.501	ENSG00000249738	0.00222	-0.0175	0.0219	0.00793	0.221	0.825	0.937	-7.4
Tissue CD8 T cells	4 vs all	GON4L	0.534	ENSG00000116580	0.0381	-0.301	0.377	1.61	0.221	0.825	0.937	-7.4
Tissue CD8 T cells	4 vs all	RNF212	0.501	ENSG00000178222	0.0107	-0.0846	0.106	0.0864	0.221	0.825	0.937	-7.4
Tissue CD8 T cells	4 vs all	AC016596.1	0.501	ENSG00000227908	-0.00717	-0.071	0.0567	0.0375	-0.221	0.825	0.937	-7.4
Tissue CD8 T cells	4 vs all	ZNF605	0.508	ENSG00000196458	-0.0263	-0.261	0.208	0.55	-0.221	0.825	0.937	-7.4
Tissue CD8 T cells	4 vs all	CYP2J2	0.5	ENSG00000134716	-0.00644	-0.0638	0.0509	0.0125	-0.221	0.825	0.937	-7.4
Tissue CD8 T cells	4 vs all	FAM110B	0.502	ENSG00000169122	0.0057	-0.0451	0.0565	0.0326	0.221	0.825	0.937	-7.4
Tissue CD8 T cells	4 vs all	SOST	0.5	ENSG00000167941	-0.00279	-0.0277	0.0221	0.00692	-0.221	0.826	0.937	-7.4
Tissue CD8 T cells	4 vs all	DGKH	0.523	ENSG00000102780	-0.0318	-0.315	0.252	0.784	-0.221	0.826	0.937	-7.4
Tissue CD8 T cells	4 vs all	AL031587.3	0.5	ENSG00000272582	-0.00474	-0.047	0.0376	0.0125	-0.22	0.826	0.937	-7.4
Tissue CD8 T cells	4 vs all	AL162293.1	0.501	ENSG00000204117	0.00504	-0.04	0.05	0.0208	0.22	0.826	0.937	-7.4
Tissue CD8 T cells	4 vs all	AC106791.1	0.505	ENSG00000250159	-0.0178	-0.177	0.141	0.254	-0.22	0.826	0.937	-7.4
Tissue CD8 T cells	4 vs all	TTC33	0.514	ENSG00000113638	-0.0296	-0.294	0.235	0.733	-0.22	0.826	0.937	-7.4
Tissue CD8 T cells	4 vs all	ZFR2	0.502	ENSG00000105278	0.00985	-0.0781	0.0978	0.0752	0.22	0.826	0.937	-7.4
Tissue CD8 T cells	4 vs all	AC004817.4	0.5	ENSG00000269945	0.00724	-0.0574	0.0718	0.0317	0.22	0.826	0.937	-7.4
Tissue CD8 T cells	4 vs all	SSR2	0.479	ENSG00000163479	-0.0385	-0.382	0.305	3.5	-0.22	0.826	0.937	-7.4
Tissue CD8 T cells	4 vs all	AC093668.3	0.501	ENSG00000284981	0.00554	-0.0439	0.055	0.0183	0.22	0.826	0.937	-7.4
Tissue CD8 T cells	4 vs all	PCDHGA5	0.5	ENSG00000253485	-0.00489	-0.0485	0.0388	0.0204	-0.22	0.826	0.937	-7.4
Tissue CD8 T cells	4 vs all	FBLN7	0.507	ENSG00000144152	0.0303	-0.24	0.301	0.31	0.22	0.826	0.937	-7.4
Tissue CD8 T cells	4 vs all	RECQL5	0.507	ENSG00000108469	0.0211	-0.168	0.21	0.343	0.22	0.826	0.937	-7.4
Tissue CD8 T cells	4 vs all	NOX5	0.5	ENSG00000255346	0.00468	-0.0372	0.0465	0.00754	0.22	0.826	0.937	-7.4
Tissue CD8 T cells	4 vs all	FYCO1	0.509	ENSG00000163820	0.0283	-0.225	0.282	0.705	0.22	0.826	0.937	-7.4
Tissue CD8 T cells	4 vs all	MIR4300HG	0.5	ENSG00000245832	-0.00204	-0.0203	0.0162	0.00623	-0.22	0.826	0.937	-7.4
Tissue CD8 T cells	4 vs all	STAT2	0.52	ENSG00000170581	0.0327	-0.26	0.325	0.916	0.22	0.826	0.937	-7.4
Tissue CD8 T cells	4 vs all	SYS1	0.527	ENSG00000204070	0.0344	-0.274	0.342	0.974	0.22	0.826	0.937	-7.4
Tissue CD8 T cells	4 vs all	DUOX1	0.501	ENSG00000137857	-0.0155	-0.155	0.124	0.11	-0.219	0.826	0.937	-7.4
Tissue CD8 T cells	4 vs all	PRKCQ	0.524	ENSG00000065675	-0.036	-0.359	0.287	1.16	-0.219	0.827	0.937	-7.4
Tissue CD8 T cells	4 vs all	EPS8L1	0.501	ENSG00000131037	0.0131	-0.104	0.131	0.177	0.219	0.827	0.938	-7.4
Tissue CD8 T cells	4 vs all	AL049875.1	0.501	ENSG00000258526	-0.00739	-0.0737	0.059	0.02	-0.219	0.827	0.938	-7.4
Tissue CD8 T cells	4 vs all	RPL36	0.406	ENSG00000130255	-0.0348	-0.347	0.278	5.49	-0.219	0.827	0.938	-7.4
Tissue CD8 T cells	4 vs all	AC009318.2	0.5	ENSG00000273680	-0.00372	-0.0372	0.0297	0.0181	-0.219	0.827	0.938	-7.4
Tissue CD8 T cells	4 vs all	AC008496.2	0.5	ENSG00000250258	0.000826	-0.0066	0.00825	0.00161	0.219	0.827	0.938	-7.4
Tissue CD8 T cells	4 vs all	AC106739.1	0.502	ENSG00000245888	-0.0111	-0.11	0.0884	0.0953	-0.219	0.827	0.938	-7.4
Tissue CD8 T cells	4 vs all	MYL2	0.5	ENSG00000111245	-0.00585	-0.0585	0.0468	0.00972	-0.219	0.827	0.938	-7.4
Tissue CD8 T cells	4 vs all	CSTF3-DT	0.502	ENSG00000247151	-0.00878	-0.0877	0.0702	0.0786	-0.219	0.827	0.938	-7.4
Tissue CD8 T cells	4 vs all	TTC14	0.537	ENSG00000163728	-0.04	-0.4	0.32	1.95	-0.219	0.827	0.938	-7.4
Tissue CD8 T cells	4 vs all	INTS9	0.518	ENSG00000104299	0.0257	-0.206	0.258	0.571	0.219	0.827	0.938	-7.4
Tissue CD8 T cells	4 vs all	CCDC110	0.5	ENSG00000168491	-0.00414	-0.0414	0.0331	0.00616	-0.218	0.827	0.938	-7.4
Tissue CD8 T cells	4 vs all	AC021851.1	0.501	ENSG00000272800	0.00291	-0.0233	0.0291	0.012	0.218	0.827	0.938	-7.4
Tissue CD8 T cells	4 vs all	AC017083.2	0.504	ENSG00000273275	0.0114	-0.0912	0.114	0.126	0.218	0.827	0.938	-7.4
Tissue CD8 T cells	4 vs all	C2orf76	0.522	ENSG00000186132	0.0298	-0.239	0.299	0.849	0.218	0.827	0.938	-7.4
Tissue CD8 T cells	4 vs all	CSGALNACT1	0.504	ENSG00000147408	0.0114	-0.0915	0.114	0.0784	0.218	0.827	0.938	-7.4
Tissue CD8 T cells	4 vs all	AL139339.1	0.5	ENSG00000234699	-0.00545	-0.0545	0.0437	0.0139	-0.218	0.827	0.938	-7.4
Tissue CD8 T cells	4 vs all	RGP1	0.521	ENSG00000107185	-0.0338	-0.339	0.271	1.08	-0.218	0.828	0.938	-7.4
Tissue CD8 T cells	4 vs all	EPOP	0.501	ENSG00000273604	-0.0166	-0.167	0.133	0.12	-0.218	0.828	0.938	-7.4
Tissue CD8 T cells	4 vs all	AC008781.1	0.5	ENSG00000228737	-0.00263	-0.0264	0.0211	0.00952	-0.218	0.828	0.938	-7.4
Tissue CD8 T cells	4 vs all	MEP1B	0.5	ENSG00000141434	-0.00408	-0.0409	0.0328	0.00611	-0.218	0.828	0.938	-7.4
Tissue CD8 T cells	4 vs all	AC012313.5	0.501	ENSG00000268912	0.00693	-0.0557	0.0696	0.0285	0.218	0.828	0.938	-7.4
Tissue CD8 T cells	4 vs all	FAM228B	0.505	ENSG00000219626	0.0244	-0.196	0.245	0.484	0.218	0.828	0.938	-7.4
Tissue CD8 T cells	4 vs all	VWCE	0.501	ENSG00000167992	-0.00632	-0.0635	0.0509	0.0199	-0.218	0.828	0.938	-7.4
Tissue CD8 T cells	4 vs all	AC104035.1	0.5	ENSG00000258551	-0.00393	-0.0395	0.0316	0.0147	-0.217	0.828	0.938	-7.4
Tissue CD8 T cells	4 vs all	AC010542.3	0.5	ENSG00000260851	0.00175	-0.0141	0.0176	0.00409	0.217	0.828	0.938	-7.4
Tissue CD8 T cells	4 vs all	AL162377.3	0.5	ENSG00000285444	0.00072	-0.0058	0.00724	0.00171	0.217	0.828	0.938	-7.4
Tissue CD8 T cells	4 vs all	LARGE1	0.5	ENSG00000133424	0.00219	-0.0177	0.022	0.00739	0.217	0.828	0.938	-7.4
Tissue CD8 T cells	4 vs all	AL449106.1	0.5	ENSG00000273062	-0.00635	-0.0639	0.0512	0.00951	-0.217	0.828	0.938	-7.4
Tissue CD8 T cells	4 vs all	NCALD	0.518	ENSG00000104490	0.0356	-0.287	0.358	1.08	0.217	0.828	0.938	-7.4
Tissue CD8 T cells	4 vs all	AC025423.1	0.501	ENSG00000256325	-0.00552	-0.0556	0.0446	0.0203	-0.217	0.828	0.938	-7.4
Tissue CD8 T cells	4 vs all	AL645940.1	0.5	ENSG00000272217	-0.00445	-0.0448	0.0359	0.00882	-0.217	0.828	0.938	-7.4
Tissue CD8 T cells	4 vs all	S100P	0.501	ENSG00000163993	-0.0166	-0.167	0.134	0.0848	-0.217	0.828	0.938	-7.4
Tissue CD8 T cells	4 vs all	ACSM5	0.5	ENSG00000183549	0.00231	-0.0187	0.0233	0.00845	0.217	0.829	0.938	-7.4
Tissue CD8 T cells	4 vs all	ZNF254	0.506	ENSG00000213096	0.0243	-0.196	0.245	0.458	0.217	0.829	0.938	-7.4
Tissue CD8 T cells	4 vs all	DUSP11	0.532	ENSG00000144048	0.0366	-0.296	0.369	1.44	0.217	0.829	0.938	-7.4
Tissue CD8 T cells	4 vs all	AC103810.5	0.5	ENSG00000266644	0.00221	-0.0179	0.0223	0.00512	0.217	0.829	0.938	-7.4
Tissue CD8 T cells	4 vs all	TMEM69	0.521	ENSG00000159596	0.031	-0.251	0.313	0.941	0.216	0.829	0.938	-7.4
Tissue CD8 T cells	4 vs all	KLHL34	0.5	ENSG00000185915	-0.00448	-0.0452	0.0362	0.0172	-0.216	0.829	0.938	-7.4
Tissue CD8 T cells	4 vs all	NFAM1	0.5	ENSG00000235568	-0.0165	-0.167	0.134	0.0657	-0.216	0.829	0.938	-7.4
Tissue CD8 T cells	4 vs all	KCTD11	0.501	ENSG00000213859	-0.0227	-0.229	0.184	0.34	-0.216	0.829	0.938	-7.4
Tissue CD8 T cells	4 vs all	AL583722.2	0.5	ENSG00000258430	-0.000972	-0.00982	0.00787	0.0024	-0.216	0.829	0.938	-7.4
Tissue CD8 T cells	4 vs all	AC010976.1	0.5	ENSG00000231731	-0.00153	-0.0155	0.0124	0.00377	-0.216	0.829	0.938	-7.4
Tissue CD8 T cells	4 vs all	LAIR2	0.508	ENSG00000167618	-0.0347	-0.351	0.281	0.368	-0.216	0.829	0.938	-7.4
Tissue CD8 T cells	4 vs all	AC005944.1	0.501	ENSG00000267469	0.00748	-0.0606	0.0756	0.0705	0.216	0.829	0.938	-7.4
Tissue CD8 T cells	4 vs all	AC138028.4	0.5	ENSG00000260121	-0.00529	-0.0535	0.0429	0.0119	-0.216	0.829	0.938	-7.4
Tissue CD8 T cells	4 vs all	PIK3R2	0.5	ENSG00000105647	-0.00542	-0.0549	0.044	0.0127	-0.216	0.829	0.938	-7.4
Tissue CD8 T cells	4 vs all	AC019163.1	0.505	ENSG00000248980	-0.0247	-0.25	0.201	0.389	-0.216	0.829	0.938	-7.4
Tissue CD8 T cells	4 vs all	KCNG1	0.5	ENSG00000026559	-0.00853	-0.0864	0.0693	0.0239	-0.216	0.829	0.938	-7.4
Tissue CD8 T cells	4 vs all	ADAMTS9-AS2	0.5	ENSG00000241684	-0.00344	-0.0348	0.0279	0.00751	-0.216	0.829	0.938	-7.4
Tissue CD8 T cells	4 vs all	PHETA1	0.5	ENSG00000198324	0.0125	-0.102	0.127	0.0925	0.216	0.829	0.938	-7.4
Tissue CD8 T cells	4 vs all	LINC01063	0.501	ENSG00000232065	0.00965	-0.0784	0.0977	0.0595	0.216	0.829	0.938	-7.4
Tissue CD8 T cells	4 vs all	COQ8A	0.51	ENSG00000163050	-0.0254	-0.257	0.206	0.583	-0.215	0.83	0.939	-7.4
Tissue CD8 T cells	4 vs all	MT-CYB	0.404	ENSG00000198727	-0.0393	-0.398	0.32	6.65	-0.215	0.83	0.939	-7.4
Tissue CD8 T cells	4 vs all	AL136454.1	0.522	ENSG00000231767	-0.0404	-0.41	0.329	1.15	-0.215	0.83	0.939	-7.4
Tissue CD8 T cells	4 vs all	AL355312.2	0.5	ENSG00000231760	-0.00334	-0.034	0.0273	0.014	-0.215	0.83	0.939	-7.4
Tissue CD8 T cells	4 vs all	CCDC116	0.5	ENSG00000161180	0.00381	-0.0311	0.0387	0.00698	0.215	0.83	0.939	-7.4
Tissue CD8 T cells	4 vs all	SCN11A	0.5	ENSG00000168356	-0.00388	-0.0394	0.0317	0.0128	-0.215	0.83	0.939	-7.4
Tissue CD8 T cells	4 vs all	FAM85B	0.5	ENSG00000253893	-0.00254	-0.0259	0.0208	0.0105	-0.214	0.831	0.939	-7.4
Tissue CD8 T cells	4 vs all	AC068134.1	0.5	ENSG00000224516	-0.00215	-0.0219	0.0176	0.00492	-0.214	0.831	0.939	-7.4
Tissue CD8 T cells	4 vs all	KBTBD7	0.511	ENSG00000120696	0.0242	-0.198	0.246	0.551	0.214	0.831	0.939	-7.4
Tissue CD8 T cells	4 vs all	ZNF615	0.504	ENSG00000197619	-0.0173	-0.176	0.142	0.278	-0.214	0.831	0.939	-7.4
Tissue CD8 T cells	4 vs all	VASH1-AS1	0.5	ENSG00000258301	0.0098	-0.0804	0.1	0.0922	0.214	0.831	0.94	-7.4
Tissue CD8 T cells	4 vs all	LCN15	0.5	ENSG00000177984	-0.00322	-0.0328	0.0264	0.015	-0.214	0.831	0.94	-7.4
Tissue CD8 T cells	4 vs all	AC011511.2	0.5	ENSG00000266978	-0.00441	-0.0451	0.0362	0.0232	-0.213	0.831	0.94	-7.4
Tissue CD8 T cells	4 vs all	IGFLR1	0.526	ENSG00000126246	-0.0383	-0.391	0.314	1.21	-0.213	0.831	0.94	-7.4
Tissue CD8 T cells	4 vs all	SULT1A2	0.501	ENSG00000197165	-0.00594	-0.0607	0.0488	0.0249	-0.213	0.831	0.94	-7.4
Tissue CD8 T cells	4 vs all	CRB3	0.501	ENSG00000130545	-0.0113	-0.116	0.0931	0.0897	-0.213	0.831	0.94	-7.4
Tissue CD8 T cells	4 vs all	AC022400.1	0.5	ENSG00000224195	-0.00218	-0.0223	0.018	0.00351	-0.213	0.831	0.94	-7.4
Tissue CD8 T cells	4 vs all	RPL37	0.426	ENSG00000145592	0.0389	-0.32	0.398	5.77	0.213	0.831	0.94	-7.4
Tissue CD8 T cells	4 vs all	REPIN1	0.507	ENSG00000214022	0.0289	-0.238	0.296	0.683	0.213	0.831	0.94	-7.4
Tissue CD8 T cells	4 vs all	AC027018.1	0.5	ENSG00000254538	0.000639	-0.00526	0.00654	0.000919	0.213	0.831	0.94	-7.4
Tissue CD8 T cells	4 vs all	AC084824.5	0.501	ENSG00000276148	-0.01	-0.102	0.0825	0.0522	-0.213	0.831	0.94	-7.4
Tissue CD8 T cells	4 vs all	POLM	0.521	ENSG00000122678	-0.033	-0.338	0.272	1.03	-0.213	0.831	0.94	-7.4
Tissue CD8 T cells	4 vs all	AC068025.1	0.5	ENSG00000264808	-0.00358	-0.0367	0.0295	0.00847	-0.213	0.832	0.94	-7.4
Tissue CD8 T cells	4 vs all	USP35	0.503	ENSG00000118369	-0.0151	-0.155	0.125	0.2	-0.213	0.832	0.94	-7.4
Tissue CD8 T cells	4 vs all	AC100803.3	0.5	ENSG00000271959	-0.00216	-0.0221	0.0178	0.00566	-0.213	0.832	0.94	-7.4
Tissue CD8 T cells	4 vs all	SPAG9	0.539	ENSG00000008294	0.0346	-0.286	0.355	1.22	0.213	0.832	0.94	-7.4
Tissue CD8 T cells	4 vs all	FP565171.1	0.5	ENSG00000283095	-0.00457	-0.0468	0.0377	0.0148	-0.213	0.832	0.94	-7.4
Tissue CD8 T cells	4 vs all	FAM173A	0.517	ENSG00000103254	-0.0423	-0.433	0.349	2.1	-0.213	0.832	0.94	-7.4
Tissue CD8 T cells	4 vs all	SLA	0.577	ENSG00000155926	0.0448	-0.37	0.46	2.23	0.212	0.832	0.94	-7.4
Tissue CD8 T cells	4 vs all	AC087286.3	0.501	ENSG00000259375	-0.00573	-0.0588	0.0473	0.0195	-0.212	0.832	0.94	-7.4
Tissue CD8 T cells	4 vs all	PPM1B	0.527	ENSG00000138032	-0.0374	-0.384	0.309	1.62	-0.212	0.832	0.94	-7.4
Tissue CD8 T cells	4 vs all	FOXA1	0.5	ENSG00000129514	-0.0044	-0.0451	0.0363	0.00839	-0.212	0.832	0.94	-7.4
Tissue CD8 T cells	4 vs all	CPM	0.502	ENSG00000135678	-0.0148	-0.152	0.123	0.112	-0.212	0.832	0.94	-7.4
Tissue CD8 T cells	4 vs all	PTPRCAP	0.516	ENSG00000213402	0.0465	-0.385	0.478	1.39	0.212	0.832	0.94	-7.4
Tissue CD8 T cells	4 vs all	AC004969.1	0.5	ENSG00000238358	0.0012	-0.00991	0.0123	0.00326	0.212	0.832	0.94	-7.4
Tissue CD8 T cells	4 vs all	FER1L5	0.5	ENSG00000249715	0.00195	-0.0162	0.0201	0.00713	0.212	0.832	0.94	-7.4
Tissue CD8 T cells	4 vs all	SUPT3H	0.517	ENSG00000196284	0.0387	-0.321	0.398	1.62	0.212	0.832	0.94	-7.4
Tissue CD8 T cells	4 vs all	PLA2G1B	0.5	ENSG00000170890	-0.00141	-0.0145	0.0117	0.00497	-0.212	0.832	0.94	-7.4
Tissue CD8 T cells	4 vs all	PSAP	0.524	ENSG00000197746	-0.0401	-0.413	0.333	2.18	-0.212	0.833	0.94	-7.4
Tissue CD8 T cells	4 vs all	SLC28A2	0.5	ENSG00000137860	-0.00629	-0.0648	0.0522	0.0183	-0.212	0.833	0.94	-7.4
Tissue CD8 T cells	4 vs all	CRYBB3	0.5	ENSG00000100053	-0.00231	-0.0238	0.0192	0.00852	-0.211	0.833	0.94	-7.4
Tissue CD8 T cells	4 vs all	ELF2	0.534	ENSG00000109381	0.036	-0.299	0.371	1.56	0.211	0.833	0.94	-7.4
Tissue CD8 T cells	4 vs all	TBX20	0.5	ENSG00000164532	-0.00443	-0.0456	0.0368	0.0287	-0.211	0.833	0.94	-7.4
Tissue CD8 T cells	4 vs all	APBB1IP	0.518	ENSG00000077420	-0.0412	-0.425	0.342	2.78	-0.211	0.833	0.94	-7.4
Tissue CD8 T cells	4 vs all	ZNF287	0.507	ENSG00000141040	-0.0189	-0.195	0.157	0.371	-0.211	0.833	0.94	-7.4
Tissue CD8 T cells	4 vs all	ACTL10	0.502	ENSG00000182584	-0.0183	-0.189	0.153	0.316	-0.211	0.833	0.94	-7.4
Tissue CD8 T cells	4 vs all	TMEM50A	0.541	ENSG00000183726	-0.0359	-0.371	0.299	3.04	-0.211	0.833	0.94	-7.4
Tissue CD8 T cells	4 vs all	CAPRIN2	0.506	ENSG00000110888	0.0248	-0.206	0.256	0.497	0.211	0.833	0.94	-7.4
Tissue CD8 T cells	4 vs all	ATF2	0.53	ENSG00000115966	-0.0352	-0.364	0.294	1.19	-0.211	0.833	0.94	-7.4
Tissue CD8 T cells	4 vs all	P3H2	0.5	ENSG00000090530	-0.00455	-0.0471	0.038	0.00853	-0.211	0.833	0.94	-7.4
Tissue CD8 T cells	4 vs all	UTY	0.499	ENSG00000183878	-0.0331	-0.342	0.276	0.523	-0.211	0.833	0.94	-7.4
Tissue CD8 T cells	4 vs all	PDXP	0.5	ENSG00000241360	-0.00168	-0.0174	0.014	0.00497	-0.211	0.833	0.94	-7.4
Tissue CD8 T cells	4 vs all	TTC38	0.505	ENSG00000075234	-0.0377	-0.39	0.315	1.19	-0.21	0.833	0.94	-7.4
Tissue CD8 T cells	4 vs all	EPC2	0.512	ENSG00000135999	0.025	-0.209	0.259	0.546	0.21	0.833	0.94	-7.4
Tissue CD8 T cells	4 vs all	HNF4A	0.5	ENSG00000101076	0.00113	-0.00944	0.0117	0.00332	0.21	0.833	0.94	-7.4
Tissue CD8 T cells	4 vs all	AL139011.1	0.5	ENSG00000228606	-0.0117	-0.121	0.0974	0.0837	-0.21	0.833	0.94	-7.4
Tissue CD8 T cells	4 vs all	BTBD16	0.501	ENSG00000138152	0.0077	-0.0643	0.0797	0.0246	0.21	0.834	0.94	-7.4
Tissue CD8 T cells	4 vs all	LINC01144	0.501	ENSG00000281912	-0.00459	-0.0476	0.0384	0.0178	-0.21	0.834	0.941	-7.4
Tissue CD8 T cells	4 vs all	AC000032.1	0.501	ENSG00000260246	0.00807	-0.0675	0.0837	0.0473	0.21	0.834	0.941	-7.4
Tissue CD8 T cells	4 vs all	TMEM42	0.506	ENSG00000169964	-0.0284	-0.294	0.237	0.836	-0.21	0.834	0.941	-7.4
Tissue CD8 T cells	4 vs all	SECTM1	0.502	ENSG00000141574	0.00655	-0.0548	0.0679	0.0382	0.21	0.834	0.941	-7.4
Tissue CD8 T cells	4 vs all	CCDC69	0.516	ENSG00000198624	-0.0395	-0.409	0.33	2.22	-0.21	0.834	0.941	-7.4
Tissue CD8 T cells	4 vs all	RGS14	0.514	ENSG00000169220	0.0378	-0.316	0.392	1.93	0.21	0.834	0.941	-7.4
Tissue CD8 T cells	4 vs all	FAM95C	0.5	ENSG00000283486	-0.00192	-0.0199	0.0161	0.00545	-0.21	0.834	0.941	-7.4
Tissue CD8 T cells	4 vs all	AL356417.3	0.5	ENSG00000285492	-0.00425	-0.0441	0.0356	0.0195	-0.21	0.834	0.941	-7.4
Tissue CD8 T cells	4 vs all	HBA1	0.502	ENSG00000206172	0.0121	-0.102	0.126	0.0592	0.21	0.834	0.941	-7.4
Tissue CD8 T cells	4 vs all	FRA10AC1	0.52	ENSG00000148690	0.0303	-0.254	0.315	0.911	0.21	0.834	0.941	-7.4
Tissue CD8 T cells	4 vs all	ZNF32-AS1	0.5	ENSG00000226245	0.00348	-0.0292	0.0361	0.0127	0.21	0.834	0.941	-7.4
Tissue CD8 T cells	4 vs all	PABPC1	0.406	ENSG00000070756	0.036	-0.302	0.374	4.66	0.209	0.834	0.941	-7.4
Tissue CD8 T cells	4 vs all	MTRNR2L6	0.503	ENSG00000270672	-0.0123	-0.127	0.103	0.145	-0.209	0.834	0.941	-7.4
Tissue CD8 T cells	4 vs all	WDR36	0.519	ENSG00000134987	-0.0316	-0.329	0.266	0.905	-0.209	0.834	0.941	-7.4
Tissue CD8 T cells	4 vs all	ZNF683	0.52	ENSG00000176083	0.0598	-0.503	0.622	1.73	0.209	0.834	0.941	-7.4
Tissue CD8 T cells	4 vs all	SATL1	0.5	ENSG00000184788	-0.00651	-0.0678	0.0548	0.00966	-0.209	0.835	0.941	-7.4
Tissue CD8 T cells	4 vs all	AC120042.1	0.5	ENSG00000240915	-0.00317	-0.033	0.0267	0.011	-0.209	0.835	0.941	-7.4
Tissue CD8 T cells	4 vs all	LRFN3	0.502	ENSG00000126243	-0.0175	-0.183	0.148	0.216	-0.209	0.835	0.941	-7.4
Tissue CD8 T cells	4 vs all	CASP8	0.536	ENSG00000064012	0.0361	-0.305	0.377	1.67	0.209	0.835	0.941	-7.4
Tissue CD8 T cells	4 vs all	P2RX1	0.5	ENSG00000108405	0.00414	-0.0349	0.0432	0.0199	0.208	0.835	0.941	-7.4
Tissue CD8 T cells	4 vs all	GABBR2	0.5	ENSG00000136928	-0.00436	-0.0456	0.0369	0.0106	-0.208	0.835	0.941	-7.4
Tissue CD8 T cells	4 vs all	AL606760.1	0.501	ENSG00000226754	0.00389	-0.0329	0.0407	0.023	0.208	0.835	0.941	-7.4
Tissue CD8 T cells	4 vs all	SDSL	0.501	ENSG00000139410	-0.00964	-0.101	0.0816	0.0638	-0.208	0.835	0.941	-7.4
Tissue CD8 T cells	4 vs all	AL353622.2	0.5	ENSG00000271398	-0.0039	-0.0408	0.033	0.00726	-0.208	0.836	0.941	-7.4
Tissue CD8 T cells	4 vs all	LINC01402	0.5	ENSG00000228139	0.000629	-0.00533	0.00659	0.000928	0.208	0.836	0.941	-7.4
Tissue CD8 T cells	4 vs all	AF233439.1	0.5	ENSG00000245857	0.000629	-0.00533	0.00659	0.000928	0.208	0.836	0.941	-7.4
Tissue CD8 T cells	4 vs all	AL109936.2	0.5	ENSG00000271420	-0.00717	-0.0751	0.0608	0.00981	-0.208	0.836	0.942	-7.4
Tissue CD8 T cells	4 vs all	FAM204A	0.546	ENSG00000165669	0.0349	-0.296	0.366	1.76	0.208	0.836	0.942	-7.4
Tissue CD8 T cells	4 vs all	PHLDB3	0.505	ENSG00000176531	0.0217	-0.184	0.228	0.489	0.208	0.836	0.942	-7.4
Tissue CD8 T cells	4 vs all	AC008063.1	0.5	ENSG00000230918	0.00164	-0.0139	0.0172	0.00429	0.208	0.836	0.942	-7.4
Tissue CD8 T cells	4 vs all	AL138478.1	0.5	ENSG00000277801	0.00122	-0.0104	0.0128	0.00256	0.207	0.836	0.942	-7.4
Tissue CD8 T cells	4 vs all	SELENOF	0.527	ENSG00000183291	0.0363	-0.308	0.38	2.68	0.207	0.836	0.942	-7.4
Tissue CD8 T cells	4 vs all	CKMT2-AS1	0.504	ENSG00000247572	-0.0182	-0.191	0.155	0.288	-0.207	0.836	0.942	-7.4
Tissue CD8 T cells	4 vs all	GFOD1-AS1	0.5	ENSG00000237786	0.00112	-0.00953	0.0118	0.00265	0.207	0.836	0.942	-7.4
Tissue CD8 T cells	4 vs all	AURKC	0.5	ENSG00000105146	-0.00222	-0.0233	0.0188	0.0103	-0.207	0.836	0.942	-7.4
Tissue CD8 T cells	4 vs all	PDP2	0.508	ENSG00000172840	0.0166	-0.141	0.174	0.31	0.207	0.836	0.942	-7.4
Tissue CD8 T cells	4 vs all	LINC00511	0.501	ENSG00000227036	-0.00523	-0.055	0.0445	0.0312	-0.207	0.836	0.942	-7.4
Tissue CD8 T cells	4 vs all	CST3	0.504	ENSG00000101439	0.0254	-0.216	0.267	0.348	0.207	0.836	0.942	-7.4
Tissue CD8 T cells	4 vs all	AP001790.1	0.5	ENSG00000250390	0.000628	-0.00534	0.0066	0.000929	0.207	0.836	0.942	-7.4
Tissue CD8 T cells	4 vs all	IGFBP4	0.501	ENSG00000141753	-0.02	-0.21	0.17	0.216	-0.207	0.836	0.942	-7.4
Tissue CD8 T cells	4 vs all	TRGV11	0.5	ENSG00000211693	-0.0145	-0.153	0.124	0.0969	-0.207	0.836	0.942	-7.4
Tissue CD8 T cells	4 vs all	MFSD4A	0.501	ENSG00000174514	-0.0103	-0.108	0.0874	0.0861	-0.207	0.836	0.942	-7.4
Tissue CD8 T cells	4 vs all	GOLGA8Q	0.5	ENSG00000178115	-0.00723	-0.076	0.0615	0.0327	-0.207	0.836	0.942	-7.4
Tissue CD8 T cells	4 vs all	CDC42SE1	0.555	ENSG00000197622	-0.0363	-0.382	0.309	2.42	-0.207	0.836	0.942	-7.4
Tissue CD8 T cells	4 vs all	AC048382.1	0.5	ENSG00000256278	-0.00528	-0.0555	0.045	0.0118	-0.207	0.836	0.942	-7.4
Tissue CD8 T cells	4 vs all	AC092329.1	0.5	ENSG00000269107	-0.00267	-0.0281	0.0227	0.0103	-0.207	0.836	0.942	-7.4
Tissue CD8 T cells	4 vs all	AL645608.2	0.501	ENSG00000224969	-0.00806	-0.0849	0.0687	0.0425	-0.207	0.837	0.942	-7.4
Tissue CD8 T cells	4 vs all	WBP1	0.521	ENSG00000239779	0.0384	-0.327	0.404	1.16	0.206	0.837	0.942	-7.4
Tissue CD8 T cells	4 vs all	PNMA8C	0.499	ENSG00000277531	0.008	-0.0683	0.0843	0.0615	0.206	0.837	0.942	-7.4
Tissue CD8 T cells	4 vs all	KMT2D	0.514	ENSG00000167548	0.0294	-0.251	0.31	0.896	0.206	0.837	0.942	-7.4
Tissue CD8 T cells	4 vs all	MARCH8	0.505	ENSG00000165406	0.0243	-0.208	0.257	0.544	0.206	0.837	0.942	-7.4
Tissue CD8 T cells	4 vs all	IGHV4-59	0.5	ENSG00000224373	-0.0104	-0.11	0.0888	0.0542	-0.206	0.837	0.942	-7.4
Tissue CD8 T cells	4 vs all	C11orf44	0.5	ENSG00000175728	-0.00221	-0.0233	0.0189	0.00353	-0.206	0.837	0.942	-7.4
Tissue CD8 T cells	4 vs all	COL5A1	0.501	ENSG00000130635	-0.00529	-0.0559	0.0453	0.0281	-0.206	0.837	0.942	-7.4
Tissue CD8 T cells	4 vs all	SEMA3F-AS1	0.5	ENSG00000235016	0.00604	-0.0517	0.0638	0.0275	0.206	0.837	0.942	-7.4
Tissue CD8 T cells	4 vs all	AC008764.4	0.5	ENSG00000268790	0.00184	-0.0158	0.0195	0.00693	0.206	0.837	0.942	-7.4
Tissue CD8 T cells	4 vs all	APOL4	0.5	ENSG00000100336	-0.00616	-0.0651	0.0528	0.0243	-0.206	0.837	0.942	-7.4
Tissue CD8 T cells	4 vs all	EPN3	0.5	ENSG00000049283	-0.00147	-0.0155	0.0126	0.00478	-0.206	0.837	0.942	-7.4
Tissue CD8 T cells	4 vs all	SLC25A30-AS1	0.5	ENSG00000251015	-0.00551	-0.0583	0.0472	0.0168	-0.206	0.837	0.942	-7.4
Tissue CD8 T cells	4 vs all	AC090825.1	0.506	ENSG00000259363	0.0166	-0.143	0.176	0.209	0.206	0.837	0.942	-7.4
Tissue CD8 T cells	4 vs all	SETD7	0.502	ENSG00000145391	0.0223	-0.191	0.236	0.383	0.205	0.837	0.942	-7.4
Tissue CD8 T cells	4 vs all	AC016999.1	0.5	ENSG00000229915	-0.0116	-0.123	0.0995	0.0263	-0.205	0.837	0.942	-7.4
Tissue CD8 T cells	4 vs all	TSLP	0.5	ENSG00000145777	0.00455	-0.039	0.0482	0.0141	0.205	0.837	0.942	-7.4
Tissue CD8 T cells	4 vs all	AMMECR1	0.509	ENSG00000101935	-0.0256	-0.271	0.22	0.667	-0.205	0.837	0.942	-7.4
Tissue CD8 T cells	4 vs all	GAS6-DT	0.5	ENSG00000272695	0.00051	-0.00438	0.0054	0.00104	0.205	0.837	0.942	-7.4
Tissue CD8 T cells	4 vs all	BEND3	0.501	ENSG00000178409	0.00516	-0.0443	0.0546	0.034	0.205	0.837	0.942	-7.4
Tissue CD8 T cells	4 vs all	AC069213.1	0.5	ENSG00000223711	0.00263	-0.0226	0.0279	0.0114	0.205	0.838	0.942	-7.4
Tissue CD8 T cells	4 vs all	MIA3	0.532	ENSG00000154305	-0.0347	-0.368	0.299	1.35	-0.205	0.838	0.942	-7.4
Tissue CD8 T cells	4 vs all	WAC-AS1	0.516	ENSG00000254635	0.0319	-0.274	0.338	1.07	0.205	0.838	0.942	-7.4
Tissue CD8 T cells	4 vs all	HIGD2B	0.5	ENSG00000175202	-0.00331	-0.0351	0.0285	0.0119	-0.205	0.838	0.942	-7.4
Tissue CD8 T cells	4 vs all	LTA4H	0.534	ENSG00000111144	0.0342	-0.294	0.363	1.25	0.205	0.838	0.942	-7.4
Tissue CD8 T cells	4 vs all	MYO9B	0.54	ENSG00000099331	0.0372	-0.321	0.395	1.85	0.205	0.838	0.942	-7.4
Tissue CD8 T cells	4 vs all	MERTK	0.5	ENSG00000153208	0.00431	-0.0371	0.0457	0.0166	0.205	0.838	0.942	-7.4
Tissue CD8 T cells	4 vs all	POLN	0.503	ENSG00000130997	-0.0106	-0.113	0.0916	0.0971	-0.204	0.838	0.942	-7.4
Tissue CD8 T cells	4 vs all	TMBIM4	0.539	ENSG00000155957	0.0393	-0.339	0.418	1.37	0.204	0.838	0.942	-7.4
Tissue CD8 T cells	4 vs all	KCNJ11	0.5	ENSG00000187486	-0.00336	-0.0357	0.0289	0.00801	-0.204	0.838	0.942	-7.4
Tissue CD8 T cells	4 vs all	UXS1	0.532	ENSG00000115652	-0.0305	-0.324	0.263	0.977	-0.204	0.838	0.942	-7.4
Tissue CD8 T cells	4 vs all	S100A6	0.528	ENSG00000197956	0.0389	-0.336	0.414	4.29	0.204	0.838	0.942	-7.4
Tissue CD8 T cells	4 vs all	IFIT2	0.497	ENSG00000119922	-0.0224	-0.238	0.193	0.482	-0.204	0.838	0.942	-7.4
Tissue CD8 T cells	4 vs all	FAM13A	0.501	ENSG00000138640	-0.0123	-0.131	0.106	0.14	-0.204	0.838	0.942	-7.4
Tissue CD8 T cells	4 vs all	ETNK2	0.5	ENSG00000143845	0.00397	-0.0343	0.0423	0.0218	0.204	0.839	0.942	-7.4
Tissue CD8 T cells	4 vs all	IAPP	0.5	ENSG00000121351	0.00242	-0.0209	0.0258	0.00924	0.204	0.839	0.942	-7.4
Tissue CD8 T cells	4 vs all	HERC6	0.505	ENSG00000138642	-0.0216	-0.231	0.187	0.474	-0.204	0.839	0.942	-7.4
Tissue CD8 T cells	4 vs all	AL451165.2	0.517	ENSG00000272288	0.0259	-0.224	0.275	0.663	0.204	0.839	0.942	-7.4
Tissue CD8 T cells	4 vs all	YME1L1	0.559	ENSG00000136758	0.0351	-0.304	0.374	1.97	0.204	0.839	0.942	-7.4
Tissue CD8 T cells	4 vs all	RASGRP2	0.532	ENSG00000068831	-0.0355	-0.379	0.308	1.01	-0.204	0.839	0.942	-7.4
Tissue CD8 T cells	4 vs all	SYNC	0.509	ENSG00000162520	0.0181	-0.157	0.193	0.23	0.204	0.839	0.942	-7.4
Tissue CD8 T cells	4 vs all	TGFBR3	0.519	ENSG00000069702	-0.0323	-0.344	0.28	0.678	-0.204	0.839	0.942	-7.4
Tissue CD8 T cells	4 vs all	AC083880.1	0.503	ENSG00000273391	0.0133	-0.116	0.142	0.185	0.203	0.839	0.942	-7.4
Tissue CD8 T cells	4 vs all	MS4A6A	0.501	ENSG00000110077	-0.00724	-0.0773	0.0628	0.0562	-0.203	0.839	0.942	-7.4
Tissue CD8 T cells	4 vs all	VPS8	0.512	ENSG00000156931	-0.0293	-0.313	0.254	0.951	-0.203	0.839	0.942	-7.4
Tissue CD8 T cells	4 vs all	C1QTNF2	0.5	ENSG00000145861	-0.00345	-0.0368	0.0299	0.00685	-0.203	0.839	0.942	-7.4
Tissue CD8 T cells	4 vs all	POR	0.516	ENSG00000127948	-0.0278	-0.297	0.241	0.875	-0.203	0.839	0.942	-7.4
Tissue CD8 T cells	4 vs all	MAP3K7CL	0.503	ENSG00000156265	-0.0148	-0.158	0.128	0.21	-0.203	0.839	0.942	-7.4
Tissue CD8 T cells	4 vs all	ROR2	0.5	ENSG00000169071	0.000891	-0.00774	0.00953	0.00213	0.203	0.839	0.942	-7.4
Tissue CD8 T cells	4 vs all	SNX30	0.501	ENSG00000148158	-0.0145	-0.155	0.126	0.143	-0.203	0.839	0.942	-7.4
Tissue CD8 T cells	4 vs all	SPATA7	0.502	ENSG00000042317	-0.00995	-0.106	0.0865	0.118	-0.203	0.839	0.942	-7.4
Tissue CD8 T cells	4 vs all	AC005696.3	0.5	ENSG00000272911	-0.00401	-0.0429	0.0349	0.0135	-0.203	0.839	0.942	-7.4
Tissue CD8 T cells	4 vs all	RTKN2	0.506	ENSG00000182010	0.0206	-0.179	0.221	0.23	0.203	0.839	0.942	-7.4
Tissue CD8 T cells	4 vs all	MIR193BHG	0.501	ENSG00000262454	0.00534	-0.0464	0.0571	0.0326	0.203	0.839	0.942	-7.4
Tissue CD8 T cells	4 vs all	AC062017.1	0.504	ENSG00000222020	-0.021	-0.225	0.183	0.332	-0.202	0.84	0.943	-7.4
Tissue CD8 T cells	4 vs all	CRB1	0.5	ENSG00000134376	-0.00552	-0.0593	0.0482	0.0156	-0.202	0.84	0.943	-7.4
Tissue CD8 T cells	4 vs all	GOLGA7	0.538	ENSG00000147533	-0.0362	-0.388	0.316	2.13	-0.202	0.84	0.943	-7.4
Tissue CD8 T cells	4 vs all	LINC02453	0.502	ENSG00000245017	0.00936	-0.0818	0.101	0.0732	0.202	0.84	0.943	-7.4
Tissue CD8 T cells	4 vs all	AC091132.1	0.5	ENSG00000131484	-0.00185	-0.0198	0.0161	0.00835	-0.202	0.84	0.943	-7.41
Tissue CD8 T cells	4 vs all	AC120193.1	0.498	ENSG00000253535	0.0141	-0.123	0.151	0.147	0.202	0.84	0.943	-7.41
Tissue CD8 T cells	4 vs all	PGBD2	0.513	ENSG00000185220	0.0231	-0.202	0.249	0.553	0.202	0.84	0.943	-7.41
Tissue CD8 T cells	4 vs all	AC011611.4	0.502	ENSG00000257839	0.00803	-0.0704	0.0864	0.0624	0.202	0.84	0.943	-7.41
Tissue CD8 T cells	4 vs all	CRCP	0.512	ENSG00000241258	-0.0258	-0.278	0.226	0.635	-0.201	0.84	0.943	-7.41
Tissue CD8 T cells	4 vs all	LONRF3	0.5	ENSG00000175556	-0.0101	-0.109	0.0884	0.0844	-0.201	0.841	0.943	-7.41
Tissue CD8 T cells	4 vs all	SPINK2	0.494	ENSG00000128040	0.0415	-0.365	0.448	0.946	0.201	0.841	0.943	-7.41
Tissue CD8 T cells	4 vs all	ALDH7A1	0.501	ENSG00000164904	0.00796	-0.0699	0.0858	0.0523	0.201	0.841	0.943	-7.41
Tissue CD8 T cells	4 vs all	SLC16A6	0.509	ENSG00000108932	0.0198	-0.174	0.214	0.39	0.201	0.841	0.943	-7.41
Tissue CD8 T cells	4 vs all	UBE2G2	0.54	ENSG00000184787	0.0331	-0.291	0.357	1.58	0.201	0.841	0.943	-7.41
Tissue CD8 T cells	4 vs all	ARID4A	0.535	ENSG00000032219	0.0347	-0.305	0.375	1.72	0.201	0.841	0.943	-7.41
Tissue CD8 T cells	4 vs all	AC138956.2	0.5	ENSG00000251414	-0.000998	-0.0108	0.00878	0.00242	-0.201	0.841	0.943	-7.41
Tissue CD8 T cells	4 vs all	GALNT9	0.5	ENSG00000182870	0.00176	-0.0155	0.019	0.00275	0.201	0.841	0.943	-7.41
Tissue CD8 T cells	4 vs all	GPR84	0.5	ENSG00000139572	0.00114	-0.01	0.0123	0.00238	0.201	0.841	0.943	-7.41
Tissue CD8 T cells	4 vs all	ZNF569	0.515	ENSG00000196437	0.0235	-0.207	0.254	0.529	0.201	0.841	0.943	-7.41
Tissue CD8 T cells	4 vs all	SYT15	0.501	ENSG00000204176	0.00477	-0.042	0.0515	0.0261	0.201	0.841	0.943	-7.41
Tissue CD8 T cells	4 vs all	FBXL14	0.501	ENSG00000171823	0.0136	-0.12	0.147	0.169	0.201	0.841	0.943	-7.41
Tissue CD8 T cells	4 vs all	FAM83F	0.5	ENSG00000133477	-0.00458	-0.0495	0.0404	0.027	-0.201	0.841	0.943	-7.41
Tissue CD8 T cells	4 vs all	BORCS7	0.521	ENSG00000166275	-0.0315	-0.34	0.278	0.963	-0.2	0.841	0.943	-7.41
Tissue CD8 T cells	4 vs all	SLFN5	0.51	ENSG00000166750	-0.0385	-0.416	0.339	2.46	-0.2	0.841	0.943	-7.41
Tissue CD8 T cells	4 vs all	AC010547.4	0.5	ENSG00000261611	-0.0028	-0.0303	0.0247	0.00625	-0.2	0.841	0.943	-7.41
Tissue CD8 T cells	4 vs all	XRRA1	0.511	ENSG00000166435	-0.027	-0.292	0.238	0.62	-0.2	0.841	0.943	-7.41
Tissue CD8 T cells	4 vs all	AC087280.2	0.5	ENSG00000283415	0.00158	-0.014	0.0172	0.00532	0.2	0.842	0.944	-7.41
Tissue CD8 T cells	4 vs all	LINC00461	0.501	ENSG00000245526	-0.00777	-0.0842	0.0687	0.0529	-0.2	0.842	0.944	-7.41
Tissue CD8 T cells	4 vs all	LINC01238	0.501	ENSG00000237940	-0.012	-0.13	0.106	0.0422	-0.2	0.842	0.944	-7.41
Tissue CD8 T cells	4 vs all	EBPL	0.53	ENSG00000123179	-0.0323	-0.35	0.286	1.13	-0.2	0.842	0.944	-7.41
Tissue CD8 T cells	4 vs all	RYR2	0.5	ENSG00000198626	-0.00832	-0.0902	0.0736	0.0154	-0.2	0.842	0.944	-7.41
Tissue CD8 T cells	4 vs all	RASL11B	0.5	ENSG00000128045	-0.00151	-0.0164	0.0134	0.00411	-0.2	0.842	0.944	-7.41
Tissue CD8 T cells	4 vs all	STRADA	0.524	ENSG00000266173	-0.0279	-0.304	0.248	0.922	-0.199	0.842	0.944	-7.41
Tissue CD8 T cells	4 vs all	CELF1	0.547	ENSG00000149187	0.0341	-0.302	0.37	1.76	0.199	0.842	0.944	-7.41
Tissue CD8 T cells	4 vs all	C11orf54	0.52	ENSG00000182919	0.0279	-0.248	0.303	0.751	0.199	0.842	0.944	-7.41
Tissue CD8 T cells	4 vs all	IL5	0.5	ENSG00000113525	-0.00195	-0.0212	0.0173	0.00548	-0.199	0.842	0.944	-7.41
Tissue CD8 T cells	4 vs all	GOLGA8B	0.504	ENSG00000215252	-0.0304	-0.33	0.27	1.02	-0.199	0.842	0.944	-7.41
Tissue CD8 T cells	4 vs all	SLC22A5	0.504	ENSG00000197375	-0.017	-0.185	0.151	0.258	-0.199	0.842	0.944	-7.41
Tissue CD8 T cells	4 vs all	C12orf77	0.5	ENSG00000226397	-0.00353	-0.0385	0.0314	0.0076	-0.199	0.842	0.944	-7.41
Tissue CD8 T cells	4 vs all	SFT2D1	0.549	ENSG00000198818	-0.0365	-0.397	0.324	2.14	-0.199	0.843	0.944	-7.41
Tissue CD8 T cells	4 vs all	GNG2	0.566	ENSG00000186469	0.0368	-0.327	0.401	2.73	0.199	0.843	0.944	-7.41
Tissue CD8 T cells	4 vs all	TIMP2	0.501	ENSG00000035862	0.0114	-0.101	0.124	0.0882	0.199	0.843	0.944	-7.41
Tissue CD8 T cells	4 vs all	TAF1	0.518	ENSG00000147133	-0.0296	-0.323	0.263	0.975	-0.199	0.843	0.944	-7.41
Tissue CD8 T cells	4 vs all	TLDC2	0.5	ENSG00000101342	-0.0014	-0.0153	0.0125	0.00461	-0.199	0.843	0.944	-7.41
Tissue CD8 T cells	4 vs all	AC104187.1	0.501	ENSG00000271937	-0.00406	-0.0443	0.0362	0.0245	-0.199	0.843	0.944	-7.41
Tissue CD8 T cells	4 vs all	C11orf49	0.518	ENSG00000149179	-0.0284	-0.31	0.253	0.941	-0.198	0.843	0.944	-7.41
Tissue CD8 T cells	4 vs all	NCOA3	0.508	ENSG00000124151	-0.0325	-0.354	0.289	1.31	-0.198	0.843	0.944	-7.41
Tissue CD8 T cells	4 vs all	AC100810.1	0.512	ENSG00000253982	0.0301	-0.269	0.329	0.99	0.198	0.843	0.944	-7.41
Tissue CD8 T cells	4 vs all	AC010201.2	0.5	ENSG00000271327	0.00155	-0.0138	0.0169	0.00294	0.198	0.843	0.944	-7.41
Tissue CD8 T cells	4 vs all	ANXA4	0.53	ENSG00000196975	0.0299	-0.267	0.326	0.9	0.198	0.843	0.944	-7.41
Tissue CD8 T cells	4 vs all	PAN3-AS1	0.502	ENSG00000261485	-0.0078	-0.0853	0.0697	0.0733	-0.198	0.843	0.944	-7.41
Tissue CD8 T cells	4 vs all	BHLHB9	0.501	ENSG00000198908	0.0126	-0.113	0.138	0.0602	0.198	0.843	0.944	-7.41
Tissue CD8 T cells	4 vs all	SNHG4	0.502	ENSG00000281398	0.00672	-0.0601	0.0735	0.055	0.198	0.843	0.944	-7.41
Tissue CD8 T cells	4 vs all	OSER1	0.537	ENSG00000132823	0.031	-0.277	0.339	1.04	0.198	0.843	0.944	-7.41
Tissue CD8 T cells	4 vs all	POU4F1	0.5	ENSG00000152192	-0.00593	-0.065	0.0531	0.0223	-0.198	0.843	0.944	-7.41
Tissue CD8 T cells	4 vs all	SLC9C1	0.5	ENSG00000172139	-0.00264	-0.0289	0.0236	0.00479	-0.198	0.844	0.944	-7.41
Tissue CD8 T cells	4 vs all	MFSD2A	0.502	ENSG00000168389	-0.0144	-0.158	0.129	0.0901	-0.197	0.844	0.944	-7.41
Tissue CD8 T cells	4 vs all	IGKV1D-8	0.499	ENSG00000239819	-0.0173	-0.19	0.155	0.144	-0.197	0.844	0.945	-7.41
Tissue CD8 T cells	4 vs all	AL132712.2	0.5	ENSG00000258914	0.000609	-0.00547	0.00669	0.000946	0.197	0.844	0.945	-7.41
Tissue CD8 T cells	4 vs all	AP001350.1	0.501	ENSG00000269570	0.00307	-0.0276	0.0337	0.0134	0.197	0.844	0.945	-7.41
Tissue CD8 T cells	4 vs all	EML2	0.529	ENSG00000125746	0.0327	-0.294	0.359	1.33	0.197	0.844	0.945	-7.41
Tissue CD8 T cells	4 vs all	ADAM32	0.5	ENSG00000197140	-0.00231	-0.0254	0.0208	0.00484	-0.197	0.844	0.945	-7.41
Tissue CD8 T cells	4 vs all	AL021368.1	0.501	ENSG00000271761	-0.00694	-0.0763	0.0624	0.0317	-0.197	0.844	0.945	-7.41
Tissue CD8 T cells	4 vs all	TRBV5-1	0.5	ENSG00000211734	0.0517	-0.465	0.568	0.893	0.197	0.844	0.945	-7.41
Tissue CD8 T cells	4 vs all	SVEP1	0.5	ENSG00000165124	0.00141	-0.0127	0.0155	0.00306	0.197	0.844	0.945	-7.41
Tissue CD8 T cells	4 vs all	ZNF816	0.504	ENSG00000180257	-0.0178	-0.195	0.16	0.333	-0.197	0.844	0.945	-7.41
Tissue CD8 T cells	4 vs all	AC015813.3	0.5	ENSG00000266290	-0.0051	-0.0561	0.0459	0.0204	-0.197	0.844	0.945	-7.41
Tissue CD8 T cells	4 vs all	ZNF655	0.543	ENSG00000197343	0.0345	-0.311	0.38	1.68	0.197	0.844	0.945	-7.41
Tissue CD8 T cells	4 vs all	TUT7	0.53	ENSG00000083223	-0.0326	-0.359	0.294	1.44	-0.197	0.844	0.945	-7.41
Tissue CD8 T cells	4 vs all	SYTL4	0.502	ENSG00000102362	0.0107	-0.0963	0.118	0.0808	0.197	0.844	0.945	-7.41
Tissue CD8 T cells	4 vs all	KCNK15	0.501	ENSG00000124249	-0.00562	-0.062	0.0507	0.0174	-0.196	0.844	0.945	-7.41
Tissue CD8 T cells	4 vs all	ELOVL4	0.502	ENSG00000118402	0.00512	-0.0462	0.0565	0.0234	0.196	0.845	0.945	-7.41
Tissue CD8 T cells	4 vs all	SUN3	0.5	ENSG00000164744	0.00878	-0.0793	0.0969	0.0408	0.196	0.845	0.945	-7.41
Tissue CD8 T cells	4 vs all	TEX12	0.5	ENSG00000150783	-0.00178	-0.0197	0.0161	0.00531	-0.196	0.845	0.945	-7.41
Tissue CD8 T cells	4 vs all	AC007620.3	0.5	ENSG00000272699	-0.00165	-0.0183	0.0149	0.00475	-0.196	0.845	0.945	-7.41
Tissue CD8 T cells	4 vs all	CHD5	0.5	ENSG00000116254	0.00149	-0.0134	0.0164	0.00373	0.196	0.845	0.945	-7.41
Tissue CD8 T cells	4 vs all	AC006483.2	0.5	ENSG00000272719	-0.00428	-0.0473	0.0387	0.0171	-0.196	0.845	0.945	-7.41
Tissue CD8 T cells	4 vs all	AC023055.1	0.5	ENSG00000257390	0.0039	-0.0353	0.0431	0.0196	0.196	0.845	0.945	-7.41
Tissue CD8 T cells	4 vs all	HCG17	0.5	ENSG00000270604	-0.00149	-0.0165	0.0135	0.00409	-0.196	0.845	0.945	-7.41
Tissue CD8 T cells	4 vs all	MAK	0.5	ENSG00000111837	-0.00661	-0.0731	0.0599	0.0268	-0.196	0.845	0.945	-7.41
Tissue CD8 T cells	4 vs all	NRDE2	0.523	ENSG00000119720	-0.0267	-0.295	0.242	0.785	-0.196	0.845	0.945	-7.41
Tissue CD8 T cells	4 vs all	AC099568.2	0.5	ENSG00000272931	0.00259	-0.0234	0.0286	0.013	0.195	0.845	0.945	-7.41
Tissue CD8 T cells	4 vs all	AL590822.2	0.501	ENSG00000271806	0.0101	-0.092	0.112	0.0735	0.195	0.845	0.945	-7.41
Tissue CD8 T cells	4 vs all	CPA5	0.519	ENSG00000158525	0.0287	-0.26	0.318	0.479	0.195	0.845	0.945	-7.41
Tissue CD8 T cells	4 vs all	CCL25	0.502	ENSG00000131142	0.00626	-0.0568	0.0693	0.0491	0.195	0.845	0.945	-7.41
Tissue CD8 T cells	4 vs all	AC016642.1	0.5	ENSG00000248475	-0.0011	-0.0122	0.00999	0.00338	-0.195	0.845	0.945	-7.41
Tissue CD8 T cells	4 vs all	AC007569.1	0.501	ENSG00000257221	-0.00521	-0.0577	0.0473	0.0221	-0.195	0.845	0.945	-7.41
Tissue CD8 T cells	4 vs all	RRM2B	0.509	ENSG00000048392	0.0236	-0.214	0.261	0.574	0.195	0.846	0.945	-7.41
Tissue CD8 T cells	4 vs all	FBXW10	0.5	ENSG00000171931	-0.00263	-0.0293	0.024	0.00584	-0.195	0.846	0.945	-7.41
Tissue CD8 T cells	4 vs all	VNN2	0.509	ENSG00000112303	-0.0246	-0.273	0.224	0.663	-0.195	0.846	0.945	-7.41
Tissue CD8 T cells	4 vs all	AL354822.1	0.503	ENSG00000278384	-0.00864	-0.0959	0.0787	0.0911	-0.195	0.846	0.945	-7.41
Tissue CD8 T cells	4 vs all	ZNF493	0.509	ENSG00000196268	-0.032	-0.356	0.292	1.17	-0.195	0.846	0.945	-7.41
Tissue CD8 T cells	4 vs all	RAB11FIP5	0.501	ENSG00000135631	-0.00705	-0.0784	0.0643	0.0446	-0.194	0.846	0.945	-7.41
Tissue CD8 T cells	4 vs all	PHGR1	0.503	ENSG00000233041	0.0363	-0.331	0.403	0.533	0.194	0.846	0.945	-7.41
Tissue CD8 T cells	4 vs all	AC051619.5	0.5	ENSG00000259520	-0.00851	-0.0947	0.0776	0.0646	-0.194	0.846	0.945	-7.41
Tissue CD8 T cells	4 vs all	ANKRD20A4	0.5	ENSG00000172014	0.00224	-0.0204	0.0249	0.00637	0.194	0.846	0.945	-7.41
Tissue CD8 T cells	4 vs all	AC006157.1	0.5	ENSG00000278847	-0.00174	-0.0194	0.0159	0.00528	-0.194	0.846	0.945	-7.41
Tissue CD8 T cells	4 vs all	AL359198.1	0.5	ENSG00000272817	0.00423	-0.0386	0.0471	0.0259	0.194	0.846	0.945	-7.41
Tissue CD8 T cells	4 vs all	HCAR1	0.5	ENSG00000196917	-0.00174	-0.0193	0.0159	0.00595	-0.194	0.846	0.945	-7.41
Tissue CD8 T cells	4 vs all	AL049597.2	0.504	ENSG00000261737	-0.0119	-0.133	0.109	0.146	-0.194	0.846	0.945	-7.41
Tissue CD8 T cells	4 vs all	DALRD3	0.518	ENSG00000178149	0.0339	-0.31	0.377	1.3	0.194	0.846	0.945	-7.41
Tissue CD8 T cells	4 vs all	WFDC8	0.5	ENSG00000158901	0.00109	-0.00997	0.0122	0.00223	0.194	0.846	0.945	-7.41
Tissue CD8 T cells	4 vs all	RORB	0.501	ENSG00000198963	-0.00587	-0.0654	0.0536	0.0253	-0.194	0.846	0.945	-7.41
Tissue CD8 T cells	4 vs all	CCNI	0.453	ENSG00000118816	0.0325	-0.297	0.362	4.07	0.194	0.846	0.945	-7.41
Tissue CD8 T cells	4 vs all	ZNF229	0.5	ENSG00000278318	-0.00752	-0.0838	0.0688	0.0443	-0.194	0.846	0.945	-7.41
Tissue CD8 T cells	4 vs all	TGFBR1	0.51	ENSG00000106799	0.0328	-0.3	0.365	1.25	0.194	0.846	0.945	-7.41
Tissue CD8 T cells	4 vs all	COL5A3	0.51	ENSG00000080573	0.0178	-0.163	0.198	0.183	0.194	0.846	0.945	-7.41
Tissue CD8 T cells	4 vs all	ABHD16A	0.518	ENSG00000204427	0.0233	-0.213	0.26	0.547	0.194	0.846	0.945	-7.41
Tissue CD8 T cells	4 vs all	NRROS	0.526	ENSG00000174004	0.0264	-0.242	0.294	0.56	0.194	0.847	0.945	-7.41
Tissue CD8 T cells	4 vs all	FANCE	0.507	ENSG00000112039	0.0139	-0.127	0.155	0.165	0.194	0.847	0.945	-7.41
Tissue CD8 T cells	4 vs all	ZNF670	0.503	ENSG00000277462	-0.00951	-0.106	0.0871	0.0886	-0.194	0.847	0.945	-7.41
Tissue CD8 T cells	4 vs all	AC009630.3	0.5	ENSG00000264578	0.00266	-0.0244	0.0297	0.0144	0.194	0.847	0.945	-7.41
Tissue CD8 T cells	4 vs all	AC020743.2	0.5	ENSG00000231681	-0.00425	-0.0475	0.039	0.00626	-0.193	0.847	0.945	-7.41
Tissue CD8 T cells	4 vs all	ABCB1	0.514	ENSG00000085563	-0.0351	-0.393	0.322	1.39	-0.193	0.847	0.946	-7.41
Tissue CD8 T cells	4 vs all	AC044840.1	0.5	ENSG00000266696	-0.00164	-0.0184	0.0151	0.00446	-0.193	0.847	0.946	-7.41
Tissue CD8 T cells	4 vs all	MTERF2	0.514	ENSG00000120832	0.0222	-0.204	0.248	0.451	0.193	0.847	0.946	-7.41
Tissue CD8 T cells	4 vs all	TRAFD1	0.526	ENSG00000135148	-0.0317	-0.354	0.291	1.18	-0.193	0.847	0.946	-7.41
Tissue CD8 T cells	4 vs all	PSMD6-AS2	0.504	ENSG00000239653	0.0153	-0.14	0.171	0.195	0.193	0.847	0.946	-7.41
Tissue CD8 T cells	4 vs all	RAB5B	0.518	ENSG00000111540	0.0321	-0.295	0.359	1.23	0.193	0.847	0.946	-7.41
Tissue CD8 T cells	4 vs all	CELA1	0.501	ENSG00000139610	0.00458	-0.0421	0.0513	0.0136	0.193	0.847	0.946	-7.41
Tissue CD8 T cells	4 vs all	UTP14A	0.523	ENSG00000156697	-0.0249	-0.279	0.229	0.714	-0.193	0.847	0.946	-7.41
Tissue CD8 T cells	4 vs all	CNNM4	0.503	ENSG00000158158	-0.0129	-0.144	0.119	0.149	-0.193	0.847	0.946	-7.41
Tissue CD8 T cells	4 vs all	LAMP1	0.522	ENSG00000185896	0.0374	-0.345	0.42	1.76	0.193	0.847	0.946	-7.41
Tissue CD8 T cells	4 vs all	ZBTB8A	0.502	ENSG00000160062	0.0102	-0.0943	0.115	0.118	0.192	0.848	0.946	-7.41
Tissue CD8 T cells	4 vs all	AC005253.1	0.501	ENSG00000268030	-0.00723	-0.0812	0.0668	0.0504	-0.192	0.848	0.946	-7.41
Tissue CD8 T cells	4 vs all	STPG3-AS1	0.5	ENSG00000275549	0.00154	-0.0142	0.0173	0.00419	0.192	0.848	0.946	-7.41
Tissue CD8 T cells	4 vs all	HDAC11-AS1	0.5	ENSG00000244502	-0.00598	-0.0672	0.0552	0.0581	-0.192	0.848	0.946	-7.41
Tissue CD8 T cells	4 vs all	AL135744.1	0.5	ENSG00000260830	0.00192	-0.0178	0.0216	0.00554	0.192	0.848	0.946	-7.41
Tissue CD8 T cells	4 vs all	ZNF609	0.508	ENSG00000180357	-0.0263	-0.296	0.243	0.796	-0.192	0.848	0.946	-7.41
Tissue CD8 T cells	4 vs all	TNFSF10	0.548	ENSG00000121858	-0.0369	-0.415	0.341	1.33	-0.192	0.848	0.946	-7.41
Tissue CD8 T cells	4 vs all	MANEA-DT	0.509	ENSG00000261366	0.0259	-0.239	0.291	0.71	0.192	0.848	0.946	-7.41
Tissue CD8 T cells	4 vs all	THUMPD1	0.534	ENSG00000066654	0.0313	-0.29	0.353	1.5	0.192	0.848	0.946	-7.41
Tissue CD8 T cells	4 vs all	MED13L	0.515	ENSG00000123066	-0.0272	-0.306	0.252	0.85	-0.192	0.848	0.946	-7.41
Tissue CD8 T cells	4 vs all	NAP1L3	0.501	ENSG00000186310	-0.00723	-0.0815	0.0671	0.0435	-0.192	0.848	0.946	-7.41
Tissue CD8 T cells	4 vs all	NFATC1	0.513	ENSG00000131196	0.0287	-0.266	0.324	0.797	0.192	0.848	0.946	-7.41
Tissue CD8 T cells	4 vs all	LINC01503	0.5	ENSG00000233901	-0.00452	-0.0509	0.0419	0.0124	-0.192	0.848	0.946	-7.41
Tissue CD8 T cells	4 vs all	SAMD11	0.5	ENSG00000187634	-0.00289	-0.0326	0.0268	0.00588	-0.191	0.848	0.946	-7.41
Tissue CD8 T cells	4 vs all	LINC02533	0.5	ENSG00000260239	-0.00341	-0.0385	0.0317	0.00892	-0.191	0.848	0.946	-7.41
Tissue CD8 T cells	4 vs all	LINC00941	0.5	ENSG00000235884	-0.00413	-0.0466	0.0383	0.0169	-0.191	0.848	0.946	-7.41
Tissue CD8 T cells	4 vs all	PLSCR3	0.509	ENSG00000187838	0.0238	-0.222	0.269	0.459	0.191	0.849	0.946	-7.41
Tissue CD8 T cells	4 vs all	MINDY2	0.526	ENSG00000128923	0.0312	-0.29	0.353	1.22	0.191	0.849	0.946	-7.41
Tissue CD8 T cells	4 vs all	AC087741.1	0.499	ENSG00000262580	-0.00945	-0.107	0.0879	0.101	-0.191	0.849	0.946	-7.41
Tissue CD8 T cells	4 vs all	AC025283.2	0.501	ENSG00000262621	0.00535	-0.0498	0.0605	0.0375	0.191	0.849	0.946	-7.41
Tissue CD8 T cells	4 vs all	ARSD	0.503	ENSG00000006756	-0.0142	-0.161	0.132	0.164	-0.191	0.849	0.946	-7.41
Tissue CD8 T cells	4 vs all	NAGPA-AS1	0.5	ENSG00000267072	-0.00307	-0.0347	0.0286	0.00902	-0.191	0.849	0.946	-7.41
Tissue CD8 T cells	4 vs all	AC130324.1	0.5	ENSG00000263531	-0.00451	-0.0511	0.0421	0.0238	-0.191	0.849	0.946	-7.41
Tissue CD8 T cells	4 vs all	TLR3	0.5	ENSG00000164342	-0.00897	-0.102	0.0836	0.0591	-0.191	0.849	0.946	-7.41
Tissue CD8 T cells	4 vs all	AC024257.5	0.5	ENSG00000275228	-0.00144	-0.0163	0.0134	0.00282	-0.191	0.849	0.946	-7.41
Tissue CD8 T cells	4 vs all	PTCRA	0.5	ENSG00000171611	0.00622	-0.058	0.0704	0.0209	0.191	0.849	0.946	-7.41
Tissue CD8 T cells	4 vs all	HNRNPCL2	0.5	ENSG00000275774	0.000597	-0.00557	0.00676	0.000958	0.19	0.849	0.946	-7.41
Tissue CD8 T cells	4 vs all	TMEM63A	0.508	ENSG00000196187	-0.0225	-0.255	0.21	0.487	-0.19	0.849	0.946	-7.41
Tissue CD8 T cells	4 vs all	TKTL1	0.503	ENSG00000007350	-0.019	-0.216	0.178	0.117	-0.19	0.849	0.946	-7.41
Tissue CD8 T cells	4 vs all	AC022296.3	0.5	ENSG00000272832	-0.00218	-0.0247	0.0203	0.00568	-0.19	0.849	0.946	-7.41
Tissue CD8 T cells	4 vs all	TRAV1-1	0.505	ENSG00000255569	0.0236	-0.221	0.268	0.296	0.19	0.849	0.946	-7.41
Tissue CD8 T cells	4 vs all	UTP23	0.539	ENSG00000147679	-0.0309	-0.351	0.289	1.43	-0.19	0.849	0.947	-7.41
Tissue CD8 T cells	4 vs all	ST20-AS1	0.504	ENSG00000259642	0.0151	-0.141	0.171	0.217	0.19	0.85	0.947	-7.41
Tissue CD8 T cells	4 vs all	MPHOSPH10	0.54	ENSG00000124383	0.0299	-0.28	0.34	1.23	0.19	0.85	0.947	-7.41
Tissue CD8 T cells	4 vs all	SUPT20H	0.531	ENSG00000102710	0.032	-0.3	0.364	1.45	0.19	0.85	0.947	-7.41
Tissue CD8 T cells	4 vs all	AL805961.2	0.5	ENSG00000284703	-0.00334	-0.038	0.0313	0.0146	-0.189	0.85	0.947	-7.41
Tissue CD8 T cells	4 vs all	GGT6	0.5	ENSG00000167741	0.00194	-0.0182	0.0221	0.00636	0.189	0.85	0.947	-7.41
Tissue CD8 T cells	4 vs all	LTB4R2	0.502	ENSG00000213906	0.0167	-0.157	0.19	0.216	0.189	0.85	0.947	-7.41
Tissue CD8 T cells	4 vs all	AC020916.1	0.502	ENSG00000267519	-0.0305	-0.348	0.287	0.681	-0.189	0.85	0.947	-7.41
Tissue CD8 T cells	4 vs all	ZMIZ2	0.513	ENSG00000122515	0.0244	-0.229	0.278	0.715	0.189	0.85	0.947	-7.41
Tissue CD8 T cells	4 vs all	TEX28	0.5	ENSG00000278057	-0.00161	-0.0184	0.0152	0.00384	-0.189	0.85	0.947	-7.41
Tissue CD8 T cells	4 vs all	KIF26A	0.5	ENSG00000066735	-0.004	-0.0456	0.0376	0.00603	-0.189	0.85	0.947	-7.41
Tissue CD8 T cells	4 vs all	AC008124.1	0.513	ENSG00000273015	-0.0265	-0.303	0.25	0.894	-0.189	0.85	0.947	-7.41
Tissue CD8 T cells	4 vs all	C12orf40	0.502	ENSG00000180116	0.00836	-0.0787	0.0954	0.0545	0.189	0.85	0.947	-7.41
Tissue CD8 T cells	4 vs all	AL132642.1	0.5	ENSG00000258987	-0.0084	-0.0959	0.0791	0.0319	-0.189	0.85	0.947	-7.41
Tissue CD8 T cells	4 vs all	AL049840.1	0.501	ENSG00000246451	-0.0143	-0.163	0.134	0.138	-0.189	0.85	0.947	-7.41
Tissue CD8 T cells	4 vs all	SLC29A2	0.504	ENSG00000174669	0.0119	-0.112	0.136	0.141	0.189	0.85	0.947	-7.41
Tissue CD8 T cells	4 vs all	CASP10	0.506	ENSG00000003400	0.0192	-0.181	0.219	0.394	0.189	0.851	0.947	-7.41
Tissue CD8 T cells	4 vs all	GPR88	0.5	ENSG00000181656	0.000817	-0.00773	0.00936	0.00198	0.188	0.851	0.947	-7.41
Tissue CD8 T cells	4 vs all	ACTC1	0.5	ENSG00000159251	-0.00384	-0.044	0.0363	0.0142	-0.188	0.851	0.947	-7.41
Tissue CD8 T cells	4 vs all	DNAJC18	0.512	ENSG00000170464	-0.0165	-0.189	0.156	0.285	-0.188	0.851	0.947	-7.41
Tissue CD8 T cells	4 vs all	LINC00513	0.503	ENSG00000233559	-0.0148	-0.169	0.14	0.146	-0.188	0.851	0.947	-7.41
Tissue CD8 T cells	4 vs all	TNFRSF25	0.545	ENSG00000215788	-0.0371	-0.425	0.351	1.03	-0.188	0.851	0.947	-7.41
Tissue CD8 T cells	4 vs all	TRAPPC12	0.515	ENSG00000171853	0.0256	-0.243	0.294	0.759	0.188	0.851	0.947	-7.41
Tissue CD8 T cells	4 vs all	AL157400.3	0.5	ENSG00000235100	0.000784	-0.00744	0.009	0.00165	0.188	0.851	0.948	-7.41
Tissue CD8 T cells	4 vs all	TLCD2	0.501	ENSG00000185561	-0.00708	-0.0814	0.0672	0.0501	-0.188	0.851	0.948	-7.41
Tissue CD8 T cells	4 vs all	AC137630.2	0.5	ENSG00000235236	-0.00221	-0.0253	0.0209	0.00771	-0.188	0.851	0.948	-7.41
Tissue CD8 T cells	4 vs all	AC093503.2	0.5	ENSG00000269292	-0.00244	-0.028	0.0232	0.00864	-0.187	0.851	0.948	-7.41
Tissue CD8 T cells	4 vs all	TRAV24	0.501	ENSG00000211805	0.0183	-0.174	0.21	0.218	0.187	0.852	0.948	-7.41
Tissue CD8 T cells	4 vs all	HECTD3	0.513	ENSG00000126107	-0.0261	-0.3	0.248	0.675	-0.187	0.852	0.948	-7.41
Tissue CD8 T cells	4 vs all	PLK5	0.5	ENSG00000185988	-0.00243	-0.028	0.0231	0.00659	-0.187	0.852	0.948	-7.41
Tissue CD8 T cells	4 vs all	UNC50	0.527	ENSG00000115446	0.031	-0.295	0.357	1.6	0.187	0.852	0.948	-7.41
Tissue CD8 T cells	4 vs all	RNFT1	0.526	ENSG00000189050	-0.0295	-0.34	0.281	1.22	-0.187	0.852	0.948	-7.41
Tissue CD8 T cells	4 vs all	RASA2	0.532	ENSG00000155903	0.0358	-0.341	0.412	1.89	0.187	0.852	0.948	-7.41
Tissue CD8 T cells	4 vs all	APOA1-AS	0.5	ENSG00000235910	-0.00219	-0.0252	0.0208	0.00569	-0.187	0.852	0.948	-7.41
Tissue CD8 T cells	4 vs all	AC005726.2	0.5	ENSG00000264044	-0.0018	-0.0207	0.0171	0.00691	-0.187	0.852	0.948	-7.41
Tissue CD8 T cells	4 vs all	PAIP2B	0.503	ENSG00000124374	0.0109	-0.104	0.125	0.132	0.187	0.852	0.948	-7.41
Tissue CD8 T cells	4 vs all	NUDT16L1	0.532	ENSG00000168101	0.0324	-0.309	0.374	1.7	0.187	0.852	0.948	-7.41
Tissue CD8 T cells	4 vs all	AP003486.1	0.501	ENSG00000255455	-0.0101	-0.116	0.0961	0.0832	-0.186	0.852	0.948	-7.41
Tissue CD8 T cells	4 vs all	COL16A1	0.5	ENSG00000084636	-0.00315	-0.0365	0.0302	0.00562	-0.186	0.852	0.948	-7.41
Tissue CD8 T cells	4 vs all	AP000753.2	0.5	ENSG00000256789	-0.0012	-0.0139	0.0115	0.00347	-0.186	0.853	0.948	-7.41
Tissue CD8 T cells	4 vs all	SLC25A27	0.5	ENSG00000153291	-0.00162	-0.0187	0.0155	0.00385	-0.186	0.853	0.948	-7.41
Tissue CD8 T cells	4 vs all	LINC01198	0.5	ENSG00000231817	-0.00742	-0.0859	0.0711	0.0392	-0.186	0.853	0.948	-7.41
Tissue CD8 T cells	4 vs all	AC017071.1	0.5	ENSG00000259915	-0.00427	-0.0495	0.041	0.019	-0.186	0.853	0.948	-7.41
Tissue CD8 T cells	4 vs all	ABCC5	0.507	ENSG00000114770	0.0217	-0.208	0.251	0.522	0.186	0.853	0.948	-7.41
Tissue CD8 T cells	4 vs all	AL161785.2	0.5	ENSG00000235007	-0.0027	-0.0313	0.0259	0.0059	-0.186	0.853	0.948	-7.41
Tissue CD8 T cells	4 vs all	FNBP1	0.539	ENSG00000187239	0.035	-0.336	0.406	2.6	0.186	0.853	0.948	-7.41
Tissue CD8 T cells	4 vs all	TEPP	0.501	ENSG00000159648	-0.013	-0.15	0.124	0.143	-0.185	0.853	0.948	-7.41
Tissue CD8 T cells	4 vs all	AC067863.1	0.501	ENSG00000259555	0.00331	-0.0318	0.0385	0.0135	0.185	0.853	0.948	-7.41
Tissue CD8 T cells	4 vs all	AL353608.2	0.5	ENSG00000226904	0.00129	-0.0124	0.015	0.00461	0.185	0.853	0.948	-7.41
Tissue CD8 T cells	4 vs all	DGKA	0.529	ENSG00000065357	-0.033	-0.384	0.318	1.4	-0.185	0.853	0.948	-7.41
Tissue CD8 T cells	4 vs all	ZBTB18	0.501	ENSG00000179456	-0.0108	-0.125	0.104	0.127	-0.185	0.853	0.948	-7.41
Tissue CD8 T cells	4 vs all	PYGL	0.5	ENSG00000100504	-0.00329	-0.0382	0.0317	0.00795	-0.185	0.853	0.948	-7.41
Tissue CD8 T cells	4 vs all	NR2C2	0.525	ENSG00000177463	0.0265	-0.256	0.309	0.85	0.185	0.853	0.948	-7.41
Tissue CD8 T cells	4 vs all	SLC9B1	0.502	ENSG00000164037	-0.0106	-0.124	0.103	0.111	-0.185	0.853	0.948	-7.41
Tissue CD8 T cells	4 vs all	AC009554.1	0.5	ENSG00000259564	-0.00206	-0.0239	0.0198	0.00768	-0.185	0.853	0.948	-7.41
Tissue CD8 T cells	4 vs all	HBQ1	0.501	ENSG00000086506	-0.0034	-0.0396	0.0328	0.0155	-0.185	0.853	0.948	-7.41
Tissue CD8 T cells	4 vs all	LINC02141	0.5	ENSG00000261807	0.00223	-0.0215	0.026	0.00622	0.185	0.854	0.948	-7.41
Tissue CD8 T cells	4 vs all	ABHD1	0.501	ENSG00000143994	0.0147	-0.142	0.172	0.167	0.185	0.854	0.948	-7.41
Tissue CD8 T cells	4 vs all	TNFRSF13C	0.501	ENSG00000159958	-0.0123	-0.143	0.118	0.0962	-0.185	0.854	0.948	-7.41
Tissue CD8 T cells	4 vs all	LHFPL4	0.501	ENSG00000156959	0.00582	-0.0562	0.0679	0.0368	0.185	0.854	0.948	-7.41
Tissue CD8 T cells	4 vs all	TRBV11-2	0.499	ENSG00000241657	-0.0435	-0.507	0.42	0.749	-0.185	0.854	0.948	-7.41
Tissue CD8 T cells	4 vs all	AC092069.1	0.504	ENSG00000267458	0.0109	-0.105	0.127	0.0908	0.185	0.854	0.948	-7.41
Tissue CD8 T cells	4 vs all	ATP6V1G3	0.5	ENSG00000151418	0.00198	-0.0192	0.0231	0.00378	0.185	0.854	0.948	-7.41
Tissue CD8 T cells	4 vs all	RCHY1	0.519	ENSG00000163743	-0.0274	-0.32	0.265	1.05	-0.185	0.854	0.948	-7.41
Tissue CD8 T cells	4 vs all	FP565260.6	0.502	ENSG00000280433	-0.00935	-0.109	0.0904	0.0777	-0.185	0.854	0.948	-7.41
Tissue CD8 T cells	4 vs all	C1QTNF1	0.5	ENSG00000173918	-0.0033	-0.0385	0.0319	0.0067	-0.184	0.854	0.948	-7.41
Tissue CD8 T cells	4 vs all	LENG8-AS1	0.504	ENSG00000226696	0.0168	-0.163	0.197	0.346	0.184	0.854	0.948	-7.41
Tissue CD8 T cells	4 vs all	AC018809.2	0.5	ENSG00000269982	-0.00439	-0.0513	0.0425	0.0274	-0.184	0.854	0.949	-7.41
Tissue CD8 T cells	4 vs all	AL139807.1	0.5	ENSG00000247925	-0.00151	-0.0176	0.0146	0.00621	-0.184	0.854	0.949	-7.41
Tissue CD8 T cells	4 vs all	ICK	0.507	ENSG00000112144	0.0183	-0.177	0.213	0.427	0.184	0.854	0.949	-7.41
Tissue CD8 T cells	4 vs all	AL121929.2	0.501	ENSG00000273108	0.00278	-0.027	0.0325	0.00722	0.184	0.854	0.949	-7.41
Tissue CD8 T cells	4 vs all	AC008897.2	0.5	ENSG00000247372	-0.00256	-0.0299	0.0248	0.00567	-0.184	0.854	0.949	-7.41
Tissue CD8 T cells	4 vs all	SUN2	0.549	ENSG00000100242	0.034	-0.33	0.399	2.21	0.184	0.854	0.949	-7.41
Tissue CD8 T cells	4 vs all	IGLL5	0.503	ENSG00000254709	0.02	-0.194	0.234	0.203	0.184	0.854	0.949	-7.41
Tissue CD8 T cells	4 vs all	AL031281.2	0.5	ENSG00000271840	-0.00372	-0.0436	0.0361	0.00777	-0.184	0.854	0.949	-7.41
Tissue CD8 T cells	4 vs all	SP100	0.545	ENSG00000067066	0.0335	-0.326	0.393	2.53	0.184	0.854	0.949	-7.41
Tissue CD8 T cells	4 vs all	AC007601.1	0.5	ENSG00000175604	0.000583	-0.00566	0.00683	0.00097	0.184	0.854	0.949	-7.41
Tissue CD8 T cells	4 vs all	AC009041.2	0.5	ENSG00000260807	-0.01	-0.117	0.0971	0.0908	-0.184	0.854	0.949	-7.41
Tissue CD8 T cells	4 vs all	LRP10	0.522	ENSG00000197324	-0.0344	-0.404	0.335	1.99	-0.183	0.855	0.949	-7.41
Tissue CD8 T cells	4 vs all	SEMA6A	0.5	ENSG00000092421	-0.00222	-0.026	0.0216	0.00572	-0.183	0.855	0.949	-7.41
Tissue CD8 T cells	4 vs all	AC005841.1	0.5	ENSG00000258092	0.00127	-0.0123	0.0149	0.00403	0.183	0.855	0.949	-7.41
Tissue CD8 T cells	4 vs all	ZNHIT6	0.517	ENSG00000117174	0.0239	-0.233	0.281	0.794	0.183	0.855	0.949	-7.41
Tissue CD8 T cells	4 vs all	IGKV2D-28	0.5	ENSG00000242534	-0.00528	-0.062	0.0514	0.0242	-0.183	0.855	0.949	-7.41
Tissue CD8 T cells	4 vs all	ZMYM5	0.524	ENSG00000132950	-0.0315	-0.37	0.307	1.38	-0.183	0.855	0.949	-7.41
Tissue CD8 T cells	4 vs all	SPOCD1	0.5	ENSG00000134668	0.00264	-0.0258	0.031	0.00584	0.183	0.855	0.949	-7.41
Tissue CD8 T cells	4 vs all	CDC26	0.533	ENSG00000176386	-0.035	-0.411	0.341	2.25	-0.183	0.855	0.949	-7.41
Tissue CD8 T cells	4 vs all	RPAP2	0.544	ENSG00000122484	0.0312	-0.304	0.366	1.37	0.183	0.855	0.949	-7.41
Tissue CD8 T cells	4 vs all	TIMD4	0.515	ENSG00000145850	0.021	-0.205	0.247	0.252	0.183	0.855	0.949	-7.41
Tissue CD8 T cells	4 vs all	FASTKD5	0.51	ENSG00000215251	0.0218	-0.213	0.257	0.544	0.182	0.855	0.949	-7.41
Tissue CD8 T cells	4 vs all	SFTA3	0.5	ENSG00000229415	0.00166	-0.0162	0.0195	0.00284	0.182	0.855	0.949	-7.41
Tissue CD8 T cells	4 vs all	AC087752.4	0.5	ENSG00000272509	-0.00228	-0.0269	0.0224	0.00875	-0.182	0.856	0.949	-7.41
Tissue CD8 T cells	4 vs all	ARMH3	0.512	ENSG00000120029	-0.0222	-0.262	0.218	0.59	-0.182	0.856	0.949	-7.41
Tissue CD8 T cells	4 vs all	UNC45B	0.501	ENSG00000141161	-0.00368	-0.0434	0.0361	0.0276	-0.182	0.856	0.949	-7.41
Tissue CD8 T cells	4 vs all	PAIP2	0.535	ENSG00000120727	0.0331	-0.325	0.391	2.83	0.182	0.856	0.949	-7.41
Tissue CD8 T cells	4 vs all	AC091891.2	0.5	ENSG00000281560	-0.0053	-0.0627	0.0521	0.0154	-0.182	0.856	0.949	-7.41
Tissue CD8 T cells	4 vs all	SOWAHC	0.5	ENSG00000198142	-0.00116	-0.0137	0.0114	0.00257	-0.182	0.856	0.949	-7.41
Tissue CD8 T cells	4 vs all	TMED10	0.523	ENSG00000170348	0.0323	-0.318	0.382	2.47	0.182	0.856	0.949	-7.41
Tissue CD8 T cells	4 vs all	WASL	0.508	ENSG00000106299	-0.0244	-0.288	0.239	0.74	-0.182	0.856	0.949	-7.41
Tissue CD8 T cells	4 vs all	CAPN3	0.501	ENSG00000092529	0.00757	-0.0745	0.0897	0.0368	0.182	0.856	0.949	-7.41
Tissue CD8 T cells	4 vs all	ZNF451-AS1	0.501	ENSG00000226803	-0.00359	-0.0425	0.0353	0.0209	-0.182	0.856	0.949	-7.41
Tissue CD8 T cells	4 vs all	DDX3Y	0.506	ENSG00000067048	0.0322	-0.317	0.381	0.608	0.181	0.856	0.949	-7.41
Tissue CD8 T cells	4 vs all	TRAJ58	0.501	ENSG00000211833	-0.00367	-0.0435	0.0362	0.0177	-0.181	0.856	0.949	-7.41
Tissue CD8 T cells	4 vs all	PHF21A	0.516	ENSG00000135365	-0.0267	-0.317	0.263	0.933	-0.181	0.856	0.949	-7.41
Tissue CD8 T cells	4 vs all	IGLV2-14	0.499	ENSG00000211666	-0.033	-0.392	0.326	0.49	-0.181	0.856	0.949	-7.41
Tissue CD8 T cells	4 vs all	AL080317.2	0.5	ENSG00000271789	-0.00541	-0.0641	0.0533	0.0271	-0.181	0.856	0.949	-7.41
Tissue CD8 T cells	4 vs all	IGHV1-69-2	0.5	ENSG00000281990	-0.00197	-0.0234	0.0195	0.00504	-0.181	0.856	0.95	-7.41
Tissue CD8 T cells	4 vs all	POTEF	0.5	ENSG00000196604	-0.00443	-0.0525	0.0437	0.0145	-0.181	0.857	0.95	-7.41
Tissue CD8 T cells	4 vs all	EIF4EBP3	0.5	ENSG00000243056	-0.0123	-0.146	0.121	0.185	-0.181	0.857	0.95	-7.41
Tissue CD8 T cells	4 vs all	SOCS2	0.501	ENSG00000120833	-0.0202	-0.24	0.199	0.415	-0.181	0.857	0.95	-7.41
Tissue CD8 T cells	4 vs all	SH3BP5	0.528	ENSG00000131370	0.0281	-0.278	0.334	0.891	0.181	0.857	0.95	-7.41
Tissue CD8 T cells	4 vs all	GPC5	0.5	ENSG00000179399	-0.00202	-0.024	0.0199	0.00457	-0.181	0.857	0.95	-7.41
Tissue CD8 T cells	4 vs all	NEO1	0.501	ENSG00000067141	-0.00975	-0.116	0.0965	0.0707	-0.181	0.857	0.95	-7.41
Tissue CD8 T cells	4 vs all	AL080317.3	0.501	ENSG00000272356	0.00499	-0.0494	0.0594	0.0343	0.181	0.857	0.95	-7.41
Tissue CD8 T cells	4 vs all	FIRRE	0.501	ENSG00000213468	0.0065	-0.0643	0.0773	0.0591	0.18	0.857	0.95	-7.41
Tissue CD8 T cells	4 vs all	LINC01431	0.504	ENSG00000232645	0.0117	-0.116	0.139	0.131	0.18	0.857	0.95	-7.41
Tissue CD8 T cells	4 vs all	BMI1	0.51	ENSG00000168283	-0.0228	-0.271	0.226	0.638	-0.18	0.857	0.95	-7.41
Tissue CD8 T cells	4 vs all	THEM4	0.525	ENSG00000159445	0.0267	-0.265	0.318	0.909	0.18	0.857	0.95	-7.41
Tissue CD8 T cells	4 vs all	MT1M	0.5	ENSG00000205364	-0.00299	-0.0357	0.0297	0.0118	-0.18	0.857	0.95	-7.41
Tissue CD8 T cells	4 vs all	SIK3	0.513	ENSG00000160584	-0.023	-0.274	0.228	0.655	-0.18	0.857	0.95	-7.41
Tissue CD8 T cells	4 vs all	TTLL10-AS1	0.5	ENSG00000205231	-0.00123	-0.0146	0.0122	0.00263	-0.18	0.857	0.95	-7.41
Tissue CD8 T cells	4 vs all	AC079610.2	0.501	ENSG00000270659	-0.00701	-0.0836	0.0696	0.0337	-0.18	0.857	0.95	-7.41
Tissue CD8 T cells	4 vs all	SMC5-AS1	0.501	ENSG00000268364	-0.00574	-0.0685	0.057	0.0383	-0.18	0.857	0.95	-7.41
Tissue CD8 T cells	4 vs all	PRMT9	0.515	ENSG00000164169	-0.028	-0.334	0.278	0.914	-0.18	0.857	0.95	-7.41
Tissue CD8 T cells	4 vs all	GULP1	0.5	ENSG00000144366	-0.00375	-0.0448	0.0373	0.0117	-0.18	0.857	0.95	-7.41
Tissue CD8 T cells	4 vs all	OASL	0.532	ENSG00000135114	-0.0321	-0.383	0.319	0.992	-0.18	0.857	0.95	-7.41
Tissue CD8 T cells	4 vs all	FMO1	0.5	ENSG00000010932	-0.00234	-0.0279	0.0232	0.0108	-0.18	0.857	0.95	-7.41
Tissue CD8 T cells	4 vs all	AC243654.1	0.5	ENSG00000273965	-0.00246	-0.0294	0.0245	0.0105	-0.18	0.857	0.95	-7.41
Tissue CD8 T cells	4 vs all	AF121898.1	0.5	ENSG00000253500	0.00138	-0.0137	0.0164	0.0046	0.18	0.857	0.95	-7.41
Tissue CD8 T cells	4 vs all	DSC1	0.5	ENSG00000134765	-0.00277	-0.0331	0.0276	0.0069	-0.18	0.857	0.95	-7.41
Tissue CD8 T cells	4 vs all	PRKACB	0.514	ENSG00000142875	0.0345	-0.343	0.412	2.27	0.18	0.858	0.95	-7.41
Tissue CD8 T cells	4 vs all	CPLANE2	0.503	ENSG00000132881	0.0141	-0.141	0.169	0.208	0.18	0.858	0.95	-7.41
Tissue CD8 T cells	4 vs all	BRI3	0.509	ENSG00000164713	0.0223	-0.222	0.267	0.52	0.179	0.858	0.95	-7.41
Tissue CD8 T cells	4 vs all	IQSEC1	0.515	ENSG00000144711	-0.0257	-0.308	0.256	0.735	-0.179	0.858	0.95	-7.41
Tissue CD8 T cells	4 vs all	PRKG2	0.5	ENSG00000138669	0.00464	-0.0463	0.0556	0.0223	0.179	0.858	0.95	-7.41
Tissue CD8 T cells	4 vs all	AL032821.1	0.5	ENSG00000234484	0.000867	-0.00866	0.0104	0.00244	0.179	0.858	0.95	-7.41
Tissue CD8 T cells	4 vs all	ZNF625	0.501	ENSG00000257591	0.00583	-0.0582	0.0699	0.0504	0.179	0.858	0.95	-7.41
Tissue CD8 T cells	4 vs all	UTP6	0.53	ENSG00000108651	-0.0266	-0.319	0.265	0.995	-0.179	0.858	0.95	-7.41
Tissue CD8 T cells	4 vs all	ARHGEF16	0.5	ENSG00000130762	0.00377	-0.0377	0.0452	0.00737	0.179	0.858	0.95	-7.41
Tissue CD8 T cells	4 vs all	CCDC91	0.538	ENSG00000123106	0.0304	-0.303	0.364	1.58	0.179	0.858	0.95	-7.41
Tissue CD8 T cells	4 vs all	TAS2R13	0.5	ENSG00000212128	-0.0023	-0.0275	0.023	0.00447	-0.179	0.858	0.95	-7.41
Tissue CD8 T cells	4 vs all	LINC01943	0.521	ENSG00000280721	-0.0313	-0.376	0.313	0.626	-0.179	0.858	0.95	-7.41
Tissue CD8 T cells	4 vs all	AC099487.1	0.501	ENSG00000247402	0.00343	-0.0343	0.0412	0.0159	0.179	0.858	0.95	-7.41
Tissue CD8 T cells	4 vs all	CXorf40A	0.519	ENSG00000197620	0.0236	-0.236	0.283	0.742	0.179	0.858	0.95	-7.41
Tissue CD8 T cells	4 vs all	IGHV4-34	0.502	ENSG00000211956	-0.0101	-0.122	0.101	0.101	-0.179	0.858	0.95	-7.41
Tissue CD8 T cells	4 vs all	POU3F2	0.5	ENSG00000184486	-0.00155	-0.0186	0.0155	0.00414	-0.179	0.858	0.95	-7.41
Tissue CD8 T cells	4 vs all	ANKRD16	0.503	ENSG00000134461	0.0107	-0.107	0.128	0.0983	0.179	0.858	0.95	-7.41
Tissue CD8 T cells	4 vs all	ZNF670-ZNF695	0.5	ENSG00000135747	0.000751	-0.00754	0.00905	0.00168	0.178	0.859	0.95	-7.41
Tissue CD8 T cells	4 vs all	PIK3C2B	0.501	ENSG00000133056	-0.0171	-0.206	0.172	0.293	-0.178	0.859	0.95	-7.41
Tissue CD8 T cells	4 vs all	C6orf47-AS1	0.5	ENSG00000227198	-0.00718	-0.0865	0.0721	0.0221	-0.178	0.859	0.95	-7.41
Tissue CD8 T cells	4 vs all	ERAP2	0.55	ENSG00000164308	-0.0364	-0.438	0.366	1.7	-0.178	0.859	0.95	-7.41
Tissue CD8 T cells	4 vs all	APMAP	0.521	ENSG00000101474	-0.0339	-0.409	0.341	2.03	-0.178	0.859	0.95	-7.41
Tissue CD8 T cells	4 vs all	IL17F	0.5	ENSG00000112116	0.00681	-0.0686	0.0823	0.0285	0.178	0.859	0.95	-7.41
Tissue CD8 T cells	4 vs all	LTK	0.501	ENSG00000062524	0.00366	-0.0369	0.0442	0.0199	0.178	0.859	0.95	-7.41
Tissue CD8 T cells	4 vs all	LINC01018	0.5	ENSG00000250056	-0.00237	-0.0286	0.0239	0.0135	-0.177	0.859	0.95	-7.41
Tissue CD8 T cells	4 vs all	AC234582.2	0.5	ENSG00000236263	-0.00103	-0.0124	0.0103	0.00331	-0.177	0.859	0.95	-7.41
Tissue CD8 T cells	4 vs all	NUDT9	0.512	ENSG00000170502	-0.022	-0.266	0.222	0.712	-0.177	0.859	0.95	-7.41
Tissue CD8 T cells	4 vs all	RAI1	0.505	ENSG00000108557	-0.0182	-0.22	0.183	0.341	-0.177	0.859	0.95	-7.41
Tissue CD8 T cells	4 vs all	REPS2	0.5	ENSG00000169891	-0.0052	-0.0629	0.0525	0.0148	-0.177	0.859	0.95	-7.41
Tissue CD8 T cells	4 vs all	LILRA2	0.501	ENSG00000239998	-0.00481	-0.0582	0.0486	0.0305	-0.177	0.859	0.95	-7.41
Tissue CD8 T cells	4 vs all	AP001056.2	0.5	ENSG00000285413	-0.00238	-0.0288	0.024	0.0055	-0.177	0.86	0.95	-7.41
Tissue CD8 T cells	4 vs all	NICN1	0.5	ENSG00000145029	0.00286	-0.0289	0.0346	0.00725	0.177	0.86	0.95	-7.41
Tissue CD8 T cells	4 vs all	EXOC1	0.521	ENSG00000090989	-0.0263	-0.318	0.266	0.989	-0.177	0.86	0.95	-7.41
Tissue CD8 T cells	4 vs all	LMTK3	0.499	ENSG00000142235	-0.00434	-0.0526	0.0439	0.0408	-0.177	0.86	0.95	-7.41
Tissue CD8 T cells	4 vs all	RPGRIP1	0.5	ENSG00000092200	0.0012	-0.0122	0.0146	0.00258	0.177	0.86	0.95	-7.41
Tissue CD8 T cells	4 vs all	LMOD3	0.502	ENSG00000163380	-0.0177	-0.215	0.179	0.229	-0.177	0.86	0.95	-7.41
Tissue CD8 T cells	4 vs all	SLC35E2B	0.513	ENSG00000189339	0.0218	-0.221	0.265	0.644	0.177	0.86	0.95	-7.41
Tissue CD8 T cells	4 vs all	RPS19	0.385	ENSG00000105372	-0.0278	-0.337	0.282	6.64	-0.177	0.86	0.95	-7.41
Tissue CD8 T cells	4 vs all	ACE	0.502	ENSG00000159640	-0.00911	-0.111	0.0924	0.0636	-0.177	0.86	0.95	-7.41
Tissue CD8 T cells	4 vs all	AL157935.2	0.501	ENSG00000257524	0.00931	-0.0944	0.113	0.0674	0.177	0.86	0.95	-7.41
Tissue CD8 T cells	4 vs all	NEK6	0.501	ENSG00000119408	0.0134	-0.136	0.163	0.175	0.177	0.86	0.95	-7.41
Tissue CD8 T cells	4 vs all	ERN2	0.5	ENSG00000134398	0.00225	-0.0228	0.0273	0.00607	0.177	0.86	0.95	-7.41
Tissue CD8 T cells	4 vs all	AL109936.6	0.5	ENSG00000284726	0.00268	-0.0272	0.0325	0.0123	0.177	0.86	0.95	-7.41
Tissue CD8 T cells	4 vs all	TRAV41	0.501	ENSG00000211820	-0.0257	-0.313	0.261	0.457	-0.176	0.86	0.95	-7.41
Tissue CD8 T cells	4 vs all	WDPCP	0.509	ENSG00000143951	0.0175	-0.178	0.213	0.308	0.176	0.86	0.95	-7.41
Tissue CD8 T cells	4 vs all	PLS3	0.501	ENSG00000102024	0.00383	-0.0389	0.0465	0.0197	0.176	0.86	0.95	-7.41
Tissue CD8 T cells	4 vs all	AC009303.2	0.5	ENSG00000235066	-0.00696	-0.0846	0.0707	0.0113	-0.176	0.86	0.95	-7.41
Tissue CD8 T cells	4 vs all	FHL3	0.504	ENSG00000183386	0.0264	-0.268	0.321	0.805	0.176	0.86	0.95	-7.41
Tissue CD8 T cells	4 vs all	TRAJ31	0.5	ENSG00000211858	-0.00373	-0.0453	0.0379	0.012	-0.176	0.86	0.95	-7.41
Tissue CD8 T cells	4 vs all	PDXDC1	0.538	ENSG00000179889	0.0288	-0.293	0.351	1.34	0.176	0.86	0.95	-7.41
Tissue CD8 T cells	4 vs all	PDE8A	0.502	ENSG00000073417	0.0172	-0.175	0.209	0.316	0.176	0.86	0.95	-7.41
Tissue CD8 T cells	4 vs all	RNF157	0.51	ENSG00000141576	0.0188	-0.192	0.229	0.44	0.176	0.86	0.95	-7.41
Tissue CD8 T cells	4 vs all	WISP3	0.5	ENSG00000112761	0.00278	-0.0283	0.0338	0.0092	0.176	0.86	0.95	-7.41
Tissue CD8 T cells	4 vs all	FAM131A	0.502	ENSG00000175182	-0.0169	-0.206	0.172	0.285	-0.176	0.86	0.95	-7.41
Tissue CD8 T cells	4 vs all	BTNL3	0.501	ENSG00000168903	0.00425	-0.0433	0.0518	0.0117	0.176	0.861	0.95	-7.41
Tissue CD8 T cells	4 vs all	ABCA10	0.5	ENSG00000154263	-0.00349	-0.0425	0.0356	0.0193	-0.176	0.861	0.95	-7.41
Tissue CD8 T cells	4 vs all	GNAS-AS1	0.501	ENSG00000235590	-0.00667	-0.0813	0.068	0.0418	-0.176	0.861	0.95	-7.41
Tissue CD8 T cells	4 vs all	GYS2	0.5	ENSG00000111713	-0.00323	-0.0393	0.0329	0.00683	-0.176	0.861	0.95	-7.41
Tissue CD8 T cells	4 vs all	AC025188.1	0.5	ENSG00000225407	0.00131	-0.0133	0.0159	0.00373	0.176	0.861	0.95	-7.41
Tissue CD8 T cells	4 vs all	NKIRAS1	0.504	ENSG00000197885	-0.0152	-0.185	0.155	0.3	-0.176	0.861	0.95	-7.41
Tissue CD8 T cells	4 vs all	SETBP1	0.517	ENSG00000152217	-0.021	-0.256	0.214	0.478	-0.176	0.861	0.95	-7.41
Tissue CD8 T cells	4 vs all	Z83844.2	0.5	ENSG00000233360	-0.00667	-0.0814	0.068	0.0615	-0.176	0.861	0.95	-7.41
Tissue CD8 T cells	4 vs all	GRAPL	0.5	ENSG00000189152	-0.00651	-0.0795	0.0665	0.0349	-0.175	0.861	0.95	-7.41
Tissue CD8 T cells	4 vs all	SOX30	0.5	ENSG00000039600	0.00209	-0.0213	0.0255	0.00946	0.175	0.861	0.95	-7.41
Tissue CD8 T cells	4 vs all	MYT1L	0.501	ENSG00000186487	0.00271	-0.0277	0.0331	0.0117	0.175	0.861	0.95	-7.41
Tissue CD8 T cells	4 vs all	SCP2	0.545	ENSG00000116171	0.0309	-0.316	0.378	2.6	0.175	0.861	0.95	-7.41
Tissue CD8 T cells	4 vs all	FAM20A	0.5	ENSG00000108950	0.000922	-0.00943	0.0113	0.00258	0.175	0.861	0.95	-7.41
Tissue CD8 T cells	4 vs all	CHN2	0.501	ENSG00000106069	0.0214	-0.219	0.262	0.511	0.175	0.861	0.951	-7.41
Tissue CD8 T cells	4 vs all	PDP1	0.513	ENSG00000164951	0.0208	-0.214	0.255	0.593	0.175	0.861	0.951	-7.41
Tissue CD8 T cells	4 vs all	AC124283.1	0.5	ENSG00000261845	-0.00524	-0.0642	0.0537	0.0324	-0.175	0.861	0.951	-7.41
Tissue CD8 T cells	4 vs all	NGDN	0.534	ENSG00000129460	0.0288	-0.295	0.353	1.5	0.175	0.861	0.951	-7.41
Tissue CD8 T cells	4 vs all	GALK2	0.523	ENSG00000156958	0.0259	-0.266	0.318	0.914	0.175	0.861	0.951	-7.41
Tissue CD8 T cells	4 vs all	PAG1	0.555	ENSG00000076641	0.038	-0.39	0.467	1.57	0.175	0.861	0.951	-7.41
Tissue CD8 T cells	4 vs all	CIRBP	0.473	ENSG00000099622	-0.0282	-0.346	0.289	3.54	-0.175	0.862	0.951	-7.41
Tissue CD8 T cells	4 vs all	AP000766.1	0.505	ENSG00000261098	0.0129	-0.133	0.159	0.18	0.175	0.862	0.951	-7.41
Tissue CD8 T cells	4 vs all	C14orf132	0.5	ENSG00000227051	-0.00221	-0.0271	0.0227	0.00762	-0.175	0.862	0.951	-7.41
Tissue CD8 T cells	4 vs all	GCNT2	0.502	ENSG00000111846	-0.0119	-0.146	0.122	0.134	-0.174	0.862	0.951	-7.41
Tissue CD8 T cells	4 vs all	SNURF	0.502	ENSG00000273173	0.0135	-0.138	0.165	0.217	0.174	0.862	0.951	-7.41
Tissue CD8 T cells	4 vs all	DDX24	0.509	ENSG00000089737	-0.0309	-0.379	0.317	2.82	-0.174	0.862	0.951	-7.41
Tissue CD8 T cells	4 vs all	GAS6	0.5	ENSG00000183087	-0.00587	-0.0721	0.0604	0.0238	-0.174	0.862	0.951	-7.41
Tissue CD8 T cells	4 vs all	TOLLIP	0.533	ENSG00000078902	0.0268	-0.276	0.33	1.15	0.174	0.862	0.951	-7.41
Tissue CD8 T cells	4 vs all	ZNF234	0.504	ENSG00000263002	-0.0203	-0.25	0.209	0.485	-0.174	0.862	0.951	-7.41
Tissue CD8 T cells	4 vs all	PDZD8	0.512	ENSG00000165650	-0.0255	-0.314	0.263	0.882	-0.174	0.862	0.951	-7.41
Tissue CD8 T cells	4 vs all	AC006460.1	0.501	ENSG00000228509	-0.00646	-0.0795	0.0666	0.0308	-0.174	0.862	0.951	-7.41
Tissue CD8 T cells	4 vs all	MSANTD1	0.5	ENSG00000188981	0.00329	-0.0339	0.0405	0.0145	0.174	0.862	0.951	-7.41
Tissue CD8 T cells	4 vs all	LOXL1	0.501	ENSG00000129038	0.00593	-0.0612	0.0731	0.0405	0.174	0.862	0.951	-7.41
Tissue CD8 T cells	4 vs all	ENPP4	0.507	ENSG00000001561	0.0204	-0.211	0.252	0.551	0.174	0.862	0.951	-7.41
Tissue CD8 T cells	4 vs all	ZNF404	0.501	ENSG00000176222	-0.00714	-0.0879	0.0737	0.0471	-0.174	0.862	0.951	-7.41
Tissue CD8 T cells	4 vs all	SCN1B	0.5	ENSG00000105711	0.00272	-0.0281	0.0335	0.016	0.174	0.862	0.951	-7.41
Tissue CD8 T cells	4 vs all	RIMS1	0.5	ENSG00000079841	-0.00494	-0.0609	0.051	0.0163	-0.174	0.862	0.951	-7.41
Tissue CD8 T cells	4 vs all	DBH-AS1	0.5	ENSG00000225756	-0.00763	-0.0941	0.0789	0.0759	-0.174	0.862	0.951	-7.41
Tissue CD8 T cells	4 vs all	COL17A1	0.5	ENSG00000065618	-0.00392	-0.0484	0.0405	0.0107	-0.174	0.862	0.951	-7.41
Tissue CD8 T cells	4 vs all	MOB3B	0.5	ENSG00000120162	0.00398	-0.0412	0.0491	0.0228	0.174	0.862	0.951	-7.41
Tissue CD8 T cells	4 vs all	LINGO4	0.5	ENSG00000213171	0.00347	-0.0359	0.0428	0.0138	0.173	0.862	0.951	-7.41
Tissue CD8 T cells	4 vs all	AC092127.2	0.5	ENSG00000270124	-0.00118	-0.0145	0.0122	0.00344	-0.173	0.862	0.951	-7.41
Tissue CD8 T cells	4 vs all	ZNF774	0.501	ENSG00000196391	-0.00485	-0.0599	0.0502	0.0433	-0.173	0.862	0.951	-7.41
Tissue CD8 T cells	4 vs all	ARMC2	0.51	ENSG00000118690	0.0219	-0.226	0.27	0.608	0.173	0.862	0.951	-7.41
Tissue CD8 T cells	4 vs all	RASGRP1	0.538	ENSG00000172575	0.0321	-0.332	0.396	1.8	0.173	0.862	0.951	-7.41
Tissue CD8 T cells	4 vs all	AC022517.1	0.5	ENSG00000267550	-0.00105	-0.0129	0.0108	0.00246	-0.173	0.862	0.951	-7.41
Tissue CD8 T cells	4 vs all	PLCG2	0.519	ENSG00000197943	0.0377	-0.39	0.466	1.55	0.173	0.863	0.951	-7.41
Tissue CD8 T cells	4 vs all	AC093802.1	0.5	ENSG00000220256	-0.00333	-0.0412	0.0345	0.015	-0.173	0.863	0.951	-7.41
Tissue CD8 T cells	4 vs all	AC108471.2	0.5	ENSG00000255458	0.00166	-0.0172	0.0206	0.0068	0.173	0.863	0.951	-7.41
Tissue CD8 T cells	4 vs all	ELFN1-AS1	0.5	ENSG00000236081	-0.00968	-0.12	0.1	0.0691	-0.173	0.863	0.951	-7.41
Tissue CD8 T cells	4 vs all	SLC6A9	0.5	ENSG00000196517	-0.00301	-0.0373	0.0313	0.00977	-0.173	0.863	0.951	-7.41
Tissue CD8 T cells	4 vs all	AC007823.1	0.501	ENSG00000260743	0.00319	-0.0331	0.0395	0.0141	0.173	0.863	0.951	-7.41
Tissue CD8 T cells	4 vs all	AC007292.2	0.5	ENSG00000269318	0.0036	-0.0374	0.0446	0.0229	0.173	0.863	0.951	-7.41
Tissue CD8 T cells	4 vs all	EFR3A	0.535	ENSG00000132294	-0.0304	-0.377	0.316	1.53	-0.173	0.863	0.951	-7.41
Tissue CD8 T cells	4 vs all	C1QB	0.502	ENSG00000173369	-0.0119	-0.148	0.124	0.127	-0.173	0.863	0.951	-7.41
Tissue CD8 T cells	4 vs all	ZNF510	0.506	ENSG00000081386	0.0167	-0.174	0.207	0.359	0.173	0.863	0.951	-7.41
Tissue CD8 T cells	4 vs all	TNNT2	0.5	ENSG00000118194	-0.00168	-0.0208	0.0175	0.00663	-0.173	0.863	0.951	-7.41
Tissue CD8 T cells	4 vs all	RPS4Y2	0.5	ENSG00000280969	0.00129	-0.0135	0.0161	0.005	0.172	0.863	0.951	-7.41
Tissue CD8 T cells	4 vs all	LCTL	0.501	ENSG00000188501	0.00429	-0.0446	0.0532	0.0267	0.172	0.863	0.951	-7.41
Tissue CD8 T cells	4 vs all	AC093752.2	0.501	ENSG00000250950	-0.00365	-0.0453	0.038	0.0155	-0.172	0.863	0.951	-7.41
Tissue CD8 T cells	4 vs all	ST6GALNAC1	0.502	ENSG00000070526	0.00571	-0.0595	0.0709	0.0242	0.172	0.863	0.951	-7.41
Tissue CD8 T cells	4 vs all	CDIPT	0.546	ENSG00000103502	0.0302	-0.315	0.375	1.42	0.172	0.863	0.951	-7.41
Tissue CD8 T cells	4 vs all	TMEM30B	0.501	ENSG00000182107	-0.0106	-0.132	0.111	0.144	-0.172	0.863	0.951	-7.41
Tissue CD8 T cells	4 vs all	AC010999.2	0.501	ENSG00000276524	0.00529	-0.0551	0.0657	0.0203	0.172	0.863	0.951	-7.41
Tissue CD8 T cells	4 vs all	IGKV2OR22-4	0.5	ENSG00000253691	-0.00135	-0.0167	0.014	0.0036	-0.172	0.863	0.951	-7.41
Tissue CD8 T cells	4 vs all	TRBJ2-5	0.502	ENSG00000211769	0.00868	-0.0906	0.108	0.103	0.172	0.864	0.951	-7.41
Tissue CD8 T cells	4 vs all	E2F5	0.502	ENSG00000133740	-0.0148	-0.184	0.155	0.155	-0.172	0.864	0.951	-7.41
Tissue CD8 T cells	4 vs all	LINC01672	0.501	ENSG00000228750	0.00337	-0.0352	0.0419	0.0176	0.172	0.864	0.951	-7.41
Tissue CD8 T cells	4 vs all	LINC01744	0.5	ENSG00000236497	0.000944	-0.00987	0.0118	0.00237	0.172	0.864	0.951	-7.41
Tissue CD8 T cells	4 vs all	YBX3	0.517	ENSG00000060138	0.0195	-0.204	0.243	0.36	0.172	0.864	0.951	-7.41
Tissue CD8 T cells	4 vs all	CDKN1C	0.5	ENSG00000129757	-0.00229	-0.0285	0.0239	0.0121	-0.172	0.864	0.951	-7.41
Tissue CD8 T cells	4 vs all	LINC01686	0.5	ENSG00000261504	0.00104	-0.0109	0.013	0.00397	0.172	0.864	0.951	-7.41
Tissue CD8 T cells	4 vs all	IFNG	0.555	ENSG00000111537	-0.0494	-0.616	0.517	1.69	-0.172	0.864	0.951	-7.41
Tissue CD8 T cells	4 vs all	GPR35	0.5	ENSG00000178623	-0.0225	-0.281	0.236	0.521	-0.171	0.864	0.951	-7.41
Tissue CD8 T cells	4 vs all	QSOX1	0.52	ENSG00000116260	0.0227	-0.239	0.284	0.818	0.171	0.864	0.951	-7.41
Tissue CD8 T cells	4 vs all	AC091180.3	0.501	ENSG00000250186	0.00441	-0.0463	0.0552	0.0194	0.171	0.864	0.951	-7.41
Tissue CD8 T cells	4 vs all	MOB2	0.536	ENSG00000182208	0.0285	-0.299	0.356	1.39	0.171	0.865	0.952	-7.41
Tissue CD8 T cells	4 vs all	TRDJ1	0.501	ENSG00000211825	-0.00589	-0.0738	0.062	0.0499	-0.171	0.865	0.952	-7.41
Tissue CD8 T cells	4 vs all	MINDY4	0.501	ENSG00000106125	0.00281	-0.0296	0.0352	0.0185	0.171	0.865	0.952	-7.41
Tissue CD8 T cells	4 vs all	EDRF1	0.517	ENSG00000107938	-0.0244	-0.306	0.258	0.93	-0.17	0.865	0.952	-7.41
Tissue CD8 T cells	4 vs all	MT1B	0.5	ENSG00000169688	0.000915	-0.00965	0.0115	0.00259	0.17	0.865	0.952	-7.41
Tissue CD8 T cells	4 vs all	MILR1	0.5	ENSG00000271605	-0.00753	-0.0945	0.0795	0.0514	-0.17	0.865	0.952	-7.41
Tissue CD8 T cells	4 vs all	KCTD21	0.501	ENSG00000188997	-0.0125	-0.157	0.132	0.243	-0.17	0.865	0.952	-7.41
Tissue CD8 T cells	4 vs all	AL138731.1	0.5	ENSG00000235099	-0.00318	-0.04	0.0336	0.0133	-0.17	0.865	0.952	-7.41
Tissue CD8 T cells	4 vs all	ABRA	0.5	ENSG00000174429	-0.00104	-0.0131	0.011	0.00368	-0.17	0.865	0.952	-7.41
Tissue CD8 T cells	4 vs all	TFE3	0.51	ENSG00000068323	-0.0198	-0.249	0.209	0.542	-0.17	0.865	0.952	-7.41
Tissue CD8 T cells	4 vs all	C7orf25	0.502	ENSG00000136197	-0.00555	-0.0697	0.0586	0.0641	-0.17	0.865	0.952	-7.41
Tissue CD8 T cells	4 vs all	AZI2	0.549	ENSG00000163512	-0.0294	-0.369	0.311	1.42	-0.17	0.865	0.952	-7.41
Tissue CD8 T cells	4 vs all	AL731533.2	0.5	ENSG00000273001	0.000852	-0.00902	0.0107	0.0029	0.17	0.865	0.952	-7.41
Tissue CD8 T cells	4 vs all	PRR5L	0.508	ENSG00000135362	0.0238	-0.253	0.3	0.759	0.17	0.865	0.952	-7.41
Tissue CD8 T cells	4 vs all	TMEM262	0.5	ENSG00000187066	0.00295	-0.0313	0.0372	0.0168	0.17	0.865	0.952	-7.41
Tissue CD8 T cells	4 vs all	CALML6	0.5	ENSG00000169885	0.00197	-0.0209	0.0248	0.00476	0.169	0.866	0.952	-7.41
Tissue CD8 T cells	4 vs all	NR3C1	0.523	ENSG00000113580	0.0326	-0.346	0.411	2.46	0.169	0.866	0.952	-7.41
Tissue CD8 T cells	4 vs all	PCF11	0.527	ENSG00000165494	0.0277	-0.294	0.35	1.49	0.169	0.866	0.952	-7.41
Tissue CD8 T cells	4 vs all	HMGA1P4	0.5	ENSG00000234705	-0.00652	-0.0824	0.0693	0.0687	-0.169	0.866	0.952	-7.41
Tissue CD8 T cells	4 vs all	LAT	0.532	ENSG00000213658	0.0354	-0.377	0.447	3.13	0.169	0.866	0.952	-7.41
Tissue CD8 T cells	4 vs all	TCF7L2	0.501	ENSG00000148737	-0.00567	-0.0717	0.0603	0.0375	-0.169	0.866	0.952	-7.41
Tissue CD8 T cells	4 vs all	MAP7D1	0.549	ENSG00000116871	0.0275	-0.293	0.348	1.35	0.169	0.866	0.952	-7.41
Tissue CD8 T cells	4 vs all	CALD1	0.5	ENSG00000122786	-0.00142	-0.0179	0.0151	0.00453	-0.169	0.866	0.952	-7.41
Tissue CD8 T cells	4 vs all	AC090229.1	0.5	ENSG00000267397	-0.00277	-0.0351	0.0295	0.0118	-0.169	0.866	0.952	-7.41
Tissue CD8 T cells	4 vs all	RPL3L	0.5	ENSG00000140986	-0.00408	-0.0516	0.0435	0.0218	-0.169	0.866	0.952	-7.41
Tissue CD8 T cells	4 vs all	AC116407.2	0.507	ENSG00000277511	-0.0228	-0.288	0.243	0.625	-0.169	0.866	0.952	-7.41
Tissue CD8 T cells	4 vs all	SLC22A18AS	0.501	ENSG00000254827	0.00483	-0.0515	0.0611	0.0207	0.169	0.866	0.952	-7.41
Tissue CD8 T cells	4 vs all	TRAV13-1	0.505	ENSG00000211788	-0.0395	-0.501	0.422	0.932	-0.169	0.866	0.952	-7.41
Tissue CD8 T cells	4 vs all	ITPK1-AS1	0.5	ENSG00000258730	-0.00429	-0.0543	0.0457	0.0268	-0.169	0.866	0.952	-7.41
Tissue CD8 T cells	4 vs all	LINC00997	0.5	ENSG00000281332	-0.00161	-0.0204	0.0172	0.00571	-0.169	0.866	0.952	-7.41
Tissue CD8 T cells	4 vs all	CECR2	0.5	ENSG00000099954	-0.00411	-0.0521	0.0439	0.007	-0.169	0.866	0.952	-7.41
Tissue CD8 T cells	4 vs all	AC114489.1	0.5	ENSG00000224409	-0.00484	-0.0614	0.0517	0.0126	-0.168	0.866	0.952	-7.41
Tissue CD8 T cells	4 vs all	KLRC4	0.507	ENSG00000183542	-0.0176	-0.224	0.188	0.349	-0.168	0.866	0.952	-7.41
Tissue CD8 T cells	4 vs all	MINCR	0.508	ENSG00000253716	0.0195	-0.208	0.247	0.5	0.168	0.866	0.952	-7.41
Tissue CD8 T cells	4 vs all	CYSRT1	0.5	ENSG00000197191	-0.00135	-0.0171	0.0144	0.00492	-0.168	0.867	0.952	-7.41
Tissue CD8 T cells	4 vs all	LINC00880	0.502	ENSG00000243629	0.00498	-0.0533	0.0633	0.0244	0.168	0.867	0.952	-7.41
Tissue CD8 T cells	4 vs all	PDZD2	0.5	ENSG00000133401	-0.00312	-0.0397	0.0335	0.0194	-0.168	0.867	0.952	-7.41
Tissue CD8 T cells	4 vs all	FO704657.1	0.502	ENSG00000272004	0.00615	-0.0659	0.0782	0.0695	0.168	0.867	0.952	-7.41
Tissue CD8 T cells	4 vs all	CFAP70	0.501	ENSG00000156042	-0.00581	-0.0739	0.0622	0.038	-0.168	0.867	0.952	-7.41
Tissue CD8 T cells	4 vs all	RAB39B	0.517	ENSG00000155961	0.0206	-0.22	0.261	0.666	0.168	0.867	0.952	-7.41
Tissue CD8 T cells	4 vs all	SAV1	0.503	ENSG00000151748	-0.0105	-0.134	0.113	0.165	-0.168	0.867	0.952	-7.41
Tissue CD8 T cells	4 vs all	PIK3CD-AS2	0.501	ENSG00000231789	-0.0136	-0.173	0.146	0.125	-0.168	0.867	0.952	-7.41
Tissue CD8 T cells	4 vs all	SHF	0.501	ENSG00000138606	-0.00775	-0.0986	0.0831	0.0653	-0.168	0.867	0.952	-7.41
Tissue CD8 T cells	4 vs all	ECM2	0.5	ENSG00000106823	-0.00426	-0.0541	0.0456	0.011	-0.168	0.867	0.952	-7.41
Tissue CD8 T cells	4 vs all	DMBT1	0.5	ENSG00000187908	0.00103	-0.011	0.0131	0.00229	0.168	0.867	0.952	-7.41
Tissue CD8 T cells	4 vs all	NKAPL	0.5	ENSG00000189134	0.00299	-0.0321	0.0381	0.0177	0.168	0.867	0.952	-7.41
Tissue CD8 T cells	4 vs all	CAMKMT	0.516	ENSG00000143919	0.022	-0.237	0.281	0.718	0.167	0.867	0.952	-7.41
Tissue CD8 T cells	4 vs all	WDR44	0.51	ENSG00000131725	0.0215	-0.231	0.274	0.672	0.167	0.867	0.952	-7.41
Tissue CD8 T cells	4 vs all	AC084036.1	0.5	ENSG00000272990	-0.00428	-0.0547	0.0461	0.0192	-0.167	0.867	0.952	-7.41
Tissue CD8 T cells	4 vs all	P3H4	0.503	ENSG00000141696	-0.0181	-0.231	0.195	0.382	-0.167	0.867	0.952	-7.41
Tissue CD8 T cells	4 vs all	TMEM59	0.514	ENSG00000116209	0.0282	-0.304	0.361	3.11	0.167	0.868	0.953	-7.41
Tissue CD8 T cells	4 vs all	AL049780.2	0.502	ENSG00000259138	0.00787	-0.0849	0.101	0.0992	0.167	0.868	0.953	-7.41
Tissue CD8 T cells	4 vs all	CTU1	0.502	ENSG00000142544	-0.00877	-0.112	0.0947	0.11	-0.167	0.868	0.953	-7.41
Tissue CD8 T cells	4 vs all	AC020765.2	0.506	ENSG00000275441	-0.015	-0.193	0.162	0.334	-0.167	0.868	0.953	-7.41
Tissue CD8 T cells	4 vs all	ZNF711	0.5	ENSG00000147180	-0.00137	-0.0176	0.0148	0.00513	-0.166	0.868	0.953	-7.41
Tissue CD8 T cells	4 vs all	APBA3	0.516	ENSG00000011132	-0.0262	-0.336	0.283	1.03	-0.166	0.868	0.953	-7.41
Tissue CD8 T cells	4 vs all	PIPOX	0.5	ENSG00000179761	-0.0041	-0.0526	0.0444	0.0299	-0.166	0.868	0.953	-7.41
Tissue CD8 T cells	4 vs all	AC012358.3	0.5	ENSG00000240401	-0.00701	-0.0899	0.0759	0.0891	-0.166	0.868	0.953	-7.41
Tissue CD8 T cells	4 vs all	PRLHR	0.5	ENSG00000119973	-0.00127	-0.0162	0.0137	0.00552	-0.166	0.868	0.953	-7.41
Tissue CD8 T cells	4 vs all	LINC00920	0.501	ENSG00000246898	-0.0159	-0.204	0.172	0.33	-0.166	0.868	0.953	-7.41
Tissue CD8 T cells	4 vs all	SEC31B	0.505	ENSG00000075826	-0.0163	-0.21	0.177	0.312	-0.166	0.868	0.953	-7.41
Tissue CD8 T cells	4 vs all	ART4	0.5	ENSG00000111339	0.00178	-0.0193	0.0229	0.00747	0.166	0.868	0.953	-7.41
Tissue CD8 T cells	4 vs all	CRYGS	0.502	ENSG00000213139	0.0107	-0.117	0.138	0.133	0.166	0.868	0.953	-7.41
Tissue CD8 T cells	4 vs all	FAM43A	0.502	ENSG00000185112	-0.0178	-0.228	0.193	0.356	-0.166	0.868	0.953	-7.41
Tissue CD8 T cells	4 vs all	GRHL1	0.502	ENSG00000134317	0.00707	-0.0769	0.091	0.0651	0.166	0.869	0.953	-7.41
Tissue CD8 T cells	4 vs all	AL355304.1	0.5	ENSG00000232618	-0.0034	-0.0437	0.037	0.0112	-0.166	0.869	0.953	-7.41
Tissue CD8 T cells	4 vs all	TTC36	0.5	ENSG00000172425	-0.00618	-0.0796	0.0672	0.021	-0.166	0.869	0.953	-7.41
Tissue CD8 T cells	4 vs all	VPS33B	0.504	ENSG00000184056	-0.0112	-0.144	0.122	0.155	-0.166	0.869	0.953	-7.41
Tissue CD8 T cells	4 vs all	ZNF703	0.5	ENSG00000183779	-0.00293	-0.0377	0.0319	0.0135	-0.165	0.869	0.953	-7.41
Tissue CD8 T cells	4 vs all	AC005730.2	0.5	ENSG00000261033	0.00517	-0.0563	0.0667	0.0177	0.165	0.869	0.953	-7.41
Tissue CD8 T cells	4 vs all	AC012360.1	0.5	ENSG00000235319	-0.00456	-0.0588	0.0497	0.0267	-0.165	0.869	0.953	-7.41
Tissue CD8 T cells	4 vs all	MTHFR	0.506	ENSG00000177000	0.0211	-0.23	0.272	0.684	0.165	0.869	0.953	-7.41
Tissue CD8 T cells	4 vs all	TERF2IP	0.549	ENSG00000166848	0.0311	-0.339	0.402	2.46	0.165	0.869	0.953	-7.41
Tissue CD8 T cells	4 vs all	MIAT	0.523	ENSG00000225783	-0.0324	-0.419	0.354	1.26	-0.165	0.869	0.953	-7.41
Tissue CD8 T cells	4 vs all	SAMSN1	0.522	ENSG00000155307	-0.0325	-0.421	0.356	2.13	-0.165	0.869	0.953	-7.41
Tissue CD8 T cells	4 vs all	AL359091.4	0.5	ENSG00000272696	-0.00106	-0.0136	0.0115	0.00333	-0.165	0.869	0.953	-7.41
Tissue CD8 T cells	4 vs all	AL391361.3	0.5	ENSG00000233342	0.00187	-0.0204	0.0242	0.00533	0.165	0.869	0.953	-7.41
Tissue CD8 T cells	4 vs all	TMEM178B	0.501	ENSG00000261115	0.00424	-0.0464	0.0548	0.0175	0.165	0.869	0.953	-7.41
Tissue CD8 T cells	4 vs all	MXRA7	0.505	ENSG00000182534	0.0195	-0.214	0.253	0.53	0.164	0.869	0.953	-7.41
Tissue CD8 T cells	4 vs all	OR5AS1	0.5	ENSG00000181785	-0.00357	-0.0462	0.0391	0.0135	-0.164	0.87	0.953	-7.41
Tissue CD8 T cells	4 vs all	CEP70	0.506	ENSG00000114107	0.0133	-0.146	0.173	0.237	0.164	0.87	0.954	-7.41
Tissue CD8 T cells	4 vs all	TRAJ5	0.501	ENSG00000211884	0.00469	-0.0515	0.0609	0.0292	0.164	0.87	0.954	-7.41
Tissue CD8 T cells	4 vs all	AC018638.7	0.5	ENSG00000271553	-0.00313	-0.0406	0.0344	0.0166	-0.164	0.87	0.954	-7.41
Tissue CD8 T cells	4 vs all	LINC02449	0.5	ENSG00000215241	-0.00382	-0.0496	0.042	0.0164	-0.164	0.87	0.954	-7.41
Tissue CD8 T cells	4 vs all	VMO1	0.5	ENSG00000182853	-0.00409	-0.0532	0.045	0.0119	-0.164	0.87	0.954	-7.41
Tissue CD8 T cells	4 vs all	SAMD3	0.523	ENSG00000164483	0.0366	-0.403	0.476	1.5	0.164	0.87	0.954	-7.41
Tissue CD8 T cells	4 vs all	AC040162.3	0.501	ENSG00000263126	-0.00749	-0.0975	0.0825	0.0453	-0.164	0.87	0.954	-7.41
Tissue CD8 T cells	4 vs all	AC004982.2	0.501	ENSG00000272894	0.00928	-0.102	0.121	0.0954	0.164	0.87	0.954	-7.41
Tissue CD8 T cells	4 vs all	TMEM168	0.516	ENSG00000146802	-0.0249	-0.324	0.274	0.99	-0.164	0.87	0.954	-7.41
Tissue CD8 T cells	4 vs all	USP2-AS1	0.5	ENSG00000245248	0.00081	-0.00893	0.0106	0.00249	0.164	0.87	0.954	-7.41
Tissue CD8 T cells	4 vs all	AF001548.2	0.502	ENSG00000263335	-0.00607	-0.0791	0.067	0.0571	-0.163	0.87	0.954	-7.41
Tissue CD8 T cells	4 vs all	PLEKHM1	0.515	ENSG00000225190	0.0223	-0.246	0.29	0.808	0.163	0.87	0.954	-7.41
Tissue CD8 T cells	4 vs all	ABHD14A-ACY1	0.501	ENSG00000114786	0.00391	-0.0432	0.051	0.0308	0.163	0.87	0.954	-7.41
Tissue CD8 T cells	4 vs all	LINC00893	0.503	ENSG00000241769	0.01	-0.111	0.131	0.156	0.163	0.87	0.954	-7.41
Tissue CD8 T cells	4 vs all	ABHD18	0.521	ENSG00000164074	-0.0232	-0.303	0.257	0.92	-0.163	0.87	0.954	-7.41
Tissue CD8 T cells	4 vs all	TSC1	0.513	ENSG00000165699	0.0163	-0.18	0.213	0.459	0.163	0.871	0.954	-7.41
Tissue CD8 T cells	4 vs all	RGS1	0.504	ENSG00000090104	-0.0365	-0.477	0.404	1.74	-0.163	0.871	0.954	-7.41
Tissue CD8 T cells	4 vs all	PCDHB2	0.5	ENSG00000112852	-0.00268	-0.0351	0.0297	0.00578	-0.163	0.871	0.954	-7.41
Tissue CD8 T cells	4 vs all	UNC5CL	0.5	ENSG00000124602	-0.0046	-0.0602	0.051	0.0372	-0.163	0.871	0.954	-7.41
Tissue CD8 T cells	4 vs all	AC083843.3	0.5	ENSG00000259820	-0.00419	-0.0548	0.0464	0.0388	-0.163	0.871	0.954	-7.41
Tissue CD8 T cells	4 vs all	KIDINS220	0.529	ENSG00000134313	0.0259	-0.287	0.339	1.17	0.163	0.871	0.954	-7.41
Tissue CD8 T cells	4 vs all	AL355802.2	0.5	ENSG00000271754	0.00437	-0.0485	0.0572	0.0187	0.163	0.871	0.954	-7.41
Tissue CD8 T cells	4 vs all	ZNF286B	0.502	ENSG00000249459	0.00736	-0.0816	0.0964	0.0879	0.163	0.871	0.954	-7.41
Tissue CD8 T cells	4 vs all	SGPL1	0.512	ENSG00000166224	0.0189	-0.21	0.248	0.549	0.163	0.871	0.954	-7.41
Tissue CD8 T cells	4 vs all	FAM214B	0.506	ENSG00000005238	-0.0171	-0.224	0.19	0.441	-0.163	0.871	0.954	-7.41
Tissue CD8 T cells	4 vs all	P2RY8	0.52	ENSG00000182162	0.0241	-0.267	0.315	0.533	0.163	0.871	0.954	-7.41
Tissue CD8 T cells	4 vs all	DENND6A-DT	0.501	ENSG00000241933	0.00586	-0.0651	0.0768	0.0339	0.163	0.871	0.954	-7.41
Tissue CD8 T cells	4 vs all	AC007603.1	0.5	ENSG00000261751	-0.00161	-0.0211	0.0179	0.00584	-0.163	0.871	0.954	-7.41
Tissue CD8 T cells	4 vs all	AL161729.2	0.5	ENSG00000271314	-0.00116	-0.0152	0.0129	0.00401	-0.163	0.871	0.954	-7.41
Tissue CD8 T cells	4 vs all	BICRAL	0.515	ENSG00000112624	-0.0215	-0.281	0.238	0.744	-0.162	0.871	0.954	-7.41
Tissue CD8 T cells	4 vs all	NBR1	0.524	ENSG00000188554	0.0274	-0.304	0.359	1.53	0.162	0.871	0.954	-7.41
Tissue CD8 T cells	4 vs all	ANGPTL4	0.5	ENSG00000167772	0.00449	-0.05	0.0589	0.0294	0.162	0.871	0.954	-7.41
Tissue CD8 T cells	4 vs all	LINC02498	0.5	ENSG00000283083	-0.00153	-0.0201	0.017	0.00413	-0.162	0.871	0.954	-7.41
Tissue CD8 T cells	4 vs all	HEATR6	0.513	ENSG00000068097	0.0181	-0.202	0.238	0.492	0.162	0.871	0.954	-7.41
Tissue CD8 T cells	4 vs all	DCAF8	0.527	ENSG00000132716	-0.0262	-0.344	0.291	1.16	-0.162	0.871	0.954	-7.41
Tissue CD8 T cells	4 vs all	BEST4	0.503	ENSG00000142959	-0.00825	-0.108	0.0918	0.106	-0.162	0.871	0.954	-7.41
Tissue CD8 T cells	4 vs all	PLXND1	0.503	ENSG00000004399	-0.0125	-0.164	0.139	0.158	-0.162	0.871	0.954	-7.41
Tissue CD8 T cells	4 vs all	DACT3-AS1	0.5	ENSG00000245598	-0.0032	-0.0422	0.0357	0.0101	-0.162	0.872	0.954	-7.41
Tissue CD8 T cells	4 vs all	AC002074.1	0.5	ENSG00000285090	-0.00155	-0.0203	0.0172	0.00414	-0.162	0.872	0.954	-7.41
Tissue CD8 T cells	4 vs all	PPP1R10	0.537	ENSG00000204569	0.0279	-0.312	0.368	1.68	0.162	0.872	0.954	-7.41
Tissue CD8 T cells	4 vs all	CREB3L1	0.5	ENSG00000157613	-0.00223	-0.0293	0.0249	0.0064	-0.162	0.872	0.954	-7.41
Tissue CD8 T cells	4 vs all	TMED7-TICAM2	0.5	ENSG00000251201	0.000937	-0.0105	0.0123	0.00282	0.162	0.872	0.954	-7.41
Tissue CD8 T cells	4 vs all	AC069209.1	0.5	ENSG00000274029	-0.00157	-0.0207	0.0176	0.00512	-0.162	0.872	0.954	-7.41
Tissue CD8 T cells	4 vs all	STXBP6	0.5	ENSG00000168952	0.00709	-0.0792	0.0934	0.026	0.162	0.872	0.954	-7.41
Tissue CD8 T cells	4 vs all	ELL2	0.504	ENSG00000118985	-0.0147	-0.194	0.165	0.284	-0.162	0.872	0.954	-7.41
Tissue CD8 T cells	4 vs all	AC090114.2	0.507	ENSG00000273270	-0.0154	-0.203	0.172	0.247	-0.162	0.872	0.954	-7.41
Tissue CD8 T cells	4 vs all	TIGD4	0.502	ENSG00000169989	0.00631	-0.0705	0.0832	0.0627	0.161	0.872	0.954	-7.41
Tissue CD8 T cells	4 vs all	AL590428.1	0.5	ENSG00000231652	-0.00127	-0.0167	0.0142	0.0044	-0.161	0.872	0.954	-7.41
Tissue CD8 T cells	4 vs all	CHDH	0.5	ENSG00000016391	0.00201	-0.0225	0.0266	0.00795	0.161	0.872	0.954	-7.41
Tissue CD8 T cells	4 vs all	HEG1	0.509	ENSG00000173706	0.025	-0.28	0.33	0.849	0.161	0.872	0.954	-7.41
Tissue CD8 T cells	4 vs all	IDO1	0.5	ENSG00000131203	0.00342	-0.0383	0.0451	0.022	0.161	0.872	0.954	-7.41
Tissue CD8 T cells	4 vs all	AL606491.1	0.5	ENSG00000225643	0.00293	-0.0328	0.0386	0.0136	0.161	0.872	0.954	-7.41
Tissue CD8 T cells	4 vs all	AIF1L	0.5	ENSG00000126878	-0.00291	-0.0385	0.0326	0.00997	-0.161	0.872	0.954	-7.41
Tissue CD8 T cells	4 vs all	DNAAF4	0.5	ENSG00000256061	0.00339	-0.0381	0.0449	0.0177	0.161	0.872	0.954	-7.41
Tissue CD8 T cells	4 vs all	ITPR1	0.521	ENSG00000150995	0.0239	-0.268	0.316	0.919	0.161	0.872	0.954	-7.41
Tissue CD8 T cells	4 vs all	ZCCHC18	0.505	ENSG00000166707	0.0166	-0.187	0.22	0.433	0.161	0.872	0.954	-7.41
Tissue CD8 T cells	4 vs all	GDF7	0.5	ENSG00000143869	-0.00418	-0.0553	0.047	0.0135	-0.161	0.872	0.954	-7.41
Tissue CD8 T cells	4 vs all	DHRS11	0.508	ENSG00000278535	0.012	-0.135	0.159	0.207	0.161	0.872	0.954	-7.41
Tissue CD8 T cells	4 vs all	FCRL5	0.501	ENSG00000143297	0.00638	-0.0718	0.0846	0.0478	0.16	0.873	0.954	-7.41
Tissue CD8 T cells	4 vs all	KCNC3	0.5	ENSG00000131398	-0.00234	-0.031	0.0264	0.0127	-0.16	0.873	0.954	-7.41
Tissue CD8 T cells	4 vs all	C11orf68	0.504	ENSG00000175573	-0.0172	-0.229	0.195	0.517	-0.16	0.873	0.954	-7.41
Tissue CD8 T cells	4 vs all	NKILA	0.5	ENSG00000278709	0.00661	-0.0746	0.0878	0.0746	0.16	0.873	0.954	-7.41
Tissue CD8 T cells	4 vs all	LINC02569	0.501	ENSG00000235781	-0.00343	-0.0456	0.0387	0.0131	-0.16	0.873	0.954	-7.41
Tissue CD8 T cells	4 vs all	ZNF514	0.51	ENSG00000144026	0.0171	-0.194	0.228	0.434	0.16	0.873	0.954	-7.41
Tissue CD8 T cells	4 vs all	AC099518.2	0.5	ENSG00000261357	-0.00154	-0.0205	0.0174	0.00464	-0.16	0.873	0.954	-7.41
Tissue CD8 T cells	4 vs all	SYDE2	0.5	ENSG00000097096	0.00578	-0.0653	0.0769	0.0415	0.16	0.873	0.954	-7.41
Tissue CD8 T cells	4 vs all	PARVA	0.5	ENSG00000197702	0.00214	-0.0241	0.0284	0.00983	0.16	0.873	0.954	-7.41
Tissue CD8 T cells	4 vs all	CHI3L2	0.51	ENSG00000064886	-0.0311	-0.414	0.351	1.15	-0.16	0.873	0.954	-7.41
Tissue CD8 T cells	4 vs all	AC018557.1	0.5	ENSG00000260465	0.000708	-0.00801	0.00942	0.00208	0.16	0.873	0.954	-7.41
Tissue CD8 T cells	4 vs all	TSTD3	0.507	ENSG00000228439	0.0124	-0.141	0.166	0.222	0.16	0.873	0.954	-7.41
Tissue CD8 T cells	4 vs all	AC010746.1	0.5	ENSG00000225979	-0.00184	-0.0245	0.0208	0.00642	-0.16	0.873	0.954	-7.41
Tissue CD8 T cells	4 vs all	RBM26-AS1	0.505	ENSG00000227354	0.0106	-0.12	0.141	0.15	0.16	0.873	0.954	-7.41
Tissue CD8 T cells	4 vs all	AC011453.1	0.5	ENSG00000269842	-0.00249	-0.0332	0.0282	0.00664	-0.16	0.873	0.954	-7.41
Tissue CD8 T cells	4 vs all	RCAN1	0.506	ENSG00000159200	-0.0135	-0.18	0.153	0.257	-0.159	0.873	0.954	-7.41
Tissue CD8 T cells	4 vs all	RAB42	0.5	ENSG00000188060	-0.00169	-0.0226	0.0192	0.00629	-0.159	0.874	0.954	-7.41
Tissue CD8 T cells	4 vs all	AUP1	0.554	ENSG00000115307	0.0295	-0.336	0.395	2.49	0.159	0.874	0.955	-7.41
Tissue CD8 T cells	4 vs all	WDR5B	0.506	ENSG00000196981	-0.0126	-0.169	0.144	0.297	-0.159	0.874	0.955	-7.41
Tissue CD8 T cells	4 vs all	VPS51	0.543	ENSG00000149823	0.0282	-0.321	0.378	1.77	0.159	0.874	0.955	-7.41
Tissue CD8 T cells	4 vs all	GUCA1B	0.5	ENSG00000112599	-0.00154	-0.0206	0.0175	0.00528	-0.159	0.874	0.955	-7.41
Tissue CD8 T cells	4 vs all	CD86	0.507	ENSG00000114013	0.00862	-0.0981	0.115	0.091	0.159	0.874	0.955	-7.41
Tissue CD8 T cells	4 vs all	LOH12CR2	0.501	ENSG00000205791	-0.00703	-0.0941	0.0801	0.0729	-0.159	0.874	0.955	-7.41
Tissue CD8 T cells	4 vs all	NUFIP2	0.527	ENSG00000108256	0.0242	-0.276	0.324	1.27	0.159	0.874	0.955	-7.41
Tissue CD8 T cells	4 vs all	AL049697.1	0.501	ENSG00000213204	-0.00299	-0.04	0.0341	0.0186	-0.159	0.874	0.955	-7.41
Tissue CD8 T cells	4 vs all	AL031283.1	0.5	ENSG00000228140	-0.00293	-0.0392	0.0334	0.0123	-0.159	0.874	0.955	-7.41
Tissue CD8 T cells	4 vs all	KLHL32	0.5	ENSG00000186231	0.00555	-0.0633	0.0744	0.0398	0.159	0.874	0.955	-7.41
Tissue CD8 T cells	4 vs all	AC123595.1	0.501	ENSG00000234292	-0.00306	-0.0411	0.035	0.0133	-0.159	0.874	0.955	-7.41
Tissue CD8 T cells	4 vs all	PLEKHG7	0.5	ENSG00000187510	-0.000976	-0.0131	0.0111	0.0024	-0.158	0.874	0.955	-7.41
Tissue CD8 T cells	4 vs all	USP9X	0.534	ENSG00000124486	0.0267	-0.305	0.358	1.45	0.158	0.874	0.955	-7.41
Tissue CD8 T cells	4 vs all	ZNF765	0.506	ENSG00000196417	-0.0152	-0.204	0.174	0.358	-0.158	0.874	0.955	-7.41
Tissue CD8 T cells	4 vs all	AC092687.3	0.5	ENSG00000272275	-0.00194	-0.026	0.0222	0.0087	-0.158	0.874	0.955	-7.41
Tissue CD8 T cells	4 vs all	AL138976.2	0.5	ENSG00000259775	0.00102	-0.0117	0.0137	0.00275	0.158	0.874	0.955	-7.41
Tissue CD8 T cells	4 vs all	AC100861.2	0.501	ENSG00000250714	0.00381	-0.0436	0.0512	0.0166	0.158	0.874	0.955	-7.41
Tissue CD8 T cells	4 vs all	IGHD	0.5	ENSG00000211898	0.00838	-0.0959	0.113	0.0473	0.158	0.874	0.955	-7.41
Tissue CD8 T cells	4 vs all	EAPP	0.539	ENSG00000129518	0.0278	-0.318	0.374	1.92	0.158	0.875	0.955	-7.41
Tissue CD8 T cells	4 vs all	AC093567.1	0.5	ENSG00000267764	-0.00141	-0.019	0.0162	0.00462	-0.158	0.875	0.955	-7.41
Tissue CD8 T cells	4 vs all	HMGCL	0.523	ENSG00000117305	0.0245	-0.281	0.33	0.933	0.158	0.875	0.955	-7.41
Tissue CD8 T cells	4 vs all	KLHL13	0.502	ENSG00000003096	0.00462	-0.053	0.0622	0.0464	0.158	0.875	0.955	-7.41
Tissue CD8 T cells	4 vs all	COQ8B	0.521	ENSG00000123815	0.0195	-0.224	0.263	0.723	0.158	0.875	0.955	-7.41
Tissue CD8 T cells	4 vs all	AP001001.1	0.5	ENSG00000254433	-0.000568	-0.00765	0.00651	0.00202	-0.158	0.875	0.955	-7.41
Tissue CD8 T cells	4 vs all	PQLC3	0.515	ENSG00000162976	0.0289	-0.331	0.389	1.91	0.158	0.875	0.955	-7.41
Tissue CD8 T cells	4 vs all	CEBPE	0.502	ENSG00000092067	0.00572	-0.0656	0.077	0.0487	0.158	0.875	0.955	-7.41
Tissue CD8 T cells	4 vs all	RHOJ	0.5	ENSG00000126785	-0.00143	-0.0193	0.0164	0.00368	-0.158	0.875	0.955	-7.41
Tissue CD8 T cells	4 vs all	LINC00665	0.502	ENSG00000232677	0.0157	-0.18	0.211	0.332	0.158	0.875	0.955	-7.41
Tissue CD8 T cells	4 vs all	UBAC2	0.531	ENSG00000134882	-0.0288	-0.389	0.331	2.26	-0.157	0.875	0.955	-7.41
Tissue CD8 T cells	4 vs all	C16orf58	0.51	ENSG00000140688	0.0188	-0.217	0.254	0.597	0.157	0.875	0.955	-7.41
Tissue CD8 T cells	4 vs all	AC012414.5	0.5	ENSG00000260409	-0.00761	-0.103	0.0875	0.0813	-0.157	0.875	0.955	-7.41
Tissue CD8 T cells	4 vs all	AL359979.2	0.5	ENSG00000236846	-0.00279	-0.0376	0.032	0.0111	-0.157	0.875	0.955	-7.41
Tissue CD8 T cells	4 vs all	AC012213.3	0.5	ENSG00000266289	-0.00144	-0.0194	0.0165	0.00711	-0.157	0.875	0.955	-7.41
Tissue CD8 T cells	4 vs all	GPRASP2	0.5	ENSG00000158301	-0.00479	-0.0647	0.0551	0.0223	-0.157	0.875	0.955	-7.41
Tissue CD8 T cells	4 vs all	NBAS	0.526	ENSG00000151779	-0.0225	-0.305	0.26	0.879	-0.157	0.875	0.955	-7.41
Tissue CD8 T cells	4 vs all	GHRLOS	0.502	ENSG00000240288	0.00819	-0.0944	0.111	0.0606	0.157	0.875	0.955	-7.41
Tissue CD8 T cells	4 vs all	WDR31	0.501	ENSG00000148225	0.00474	-0.0548	0.0643	0.037	0.157	0.876	0.955	-7.41
Tissue CD8 T cells	4 vs all	DLGAP3	0.502	ENSG00000116544	-0.0145	-0.197	0.168	0.284	-0.157	0.876	0.955	-7.41
Tissue CD8 T cells	4 vs all	TREML2	0.5	ENSG00000112195	-0.00449	-0.0609	0.0519	0.0122	-0.157	0.876	0.955	-7.41
Tissue CD8 T cells	4 vs all	AC036103.1	0.501	ENSG00000261002	-0.0051	-0.0692	0.059	0.0266	-0.157	0.876	0.955	-7.41
Tissue CD8 T cells	4 vs all	ST8SIA6	0.501	ENSG00000148488	-0.00718	-0.0974	0.0831	0.0538	-0.156	0.876	0.955	-7.41
Tissue CD8 T cells	4 vs all	AC016722.3	0.5	ENSG00000260977	-0.00233	-0.0316	0.027	0.00973	-0.156	0.876	0.955	-7.41
Tissue CD8 T cells	4 vs all	RPS15	0.449	ENSG00000115268	0.0222	-0.257	0.302	6.1	0.156	0.876	0.955	-7.41
Tissue CD8 T cells	4 vs all	TMLHE-AS1	0.5	ENSG00000224533	0.0016	-0.0186	0.0218	0.00817	0.156	0.876	0.955	-7.41
Tissue CD8 T cells	4 vs all	AC013400.1	0.502	ENSG00000271991	0.0066	-0.0766	0.0898	0.0711	0.156	0.876	0.955	-7.41
Tissue CD8 T cells	4 vs all	TRBV5-4	0.503	ENSG00000230099	0.0309	-0.36	0.421	0.575	0.156	0.876	0.955	-7.41
Tissue CD8 T cells	4 vs all	TNFRSF1B	0.549	ENSG00000028137	0.0343	-0.399	0.467	2.13	0.156	0.876	0.955	-7.41
Tissue CD8 T cells	4 vs all	EGLN1	0.511	ENSG00000135766	-0.0219	-0.298	0.254	0.806	-0.156	0.876	0.955	-7.41
Tissue CD8 T cells	4 vs all	MVP	0.531	ENSG00000013364	0.0268	-0.313	0.366	1.66	0.156	0.876	0.955	-7.41
Tissue CD8 T cells	4 vs all	TSC22D1	0.503	ENSG00000102804	0.0184	-0.215	0.252	0.501	0.156	0.876	0.955	-7.41
Tissue CD8 T cells	4 vs all	AC098613.1	0.501	ENSG00000223552	0.0088	-0.103	0.12	0.12	0.156	0.876	0.955	-7.41
Tissue CD8 T cells	4 vs all	AC022364.1	0.51	ENSG00000247934	-0.0182	-0.249	0.212	0.464	-0.156	0.877	0.955	-7.41
Tissue CD8 T cells	4 vs all	SH3D19	0.501	ENSG00000109686	0.00653	-0.0761	0.0891	0.0861	0.155	0.877	0.955	-7.41
Tissue CD8 T cells	4 vs all	AL009179.1	0.504	ENSG00000281706	-0.0121	-0.166	0.141	0.231	-0.155	0.877	0.955	-7.41
Tissue CD8 T cells	4 vs all	LINC01484	0.5	ENSG00000253686	-0.0062	-0.0847	0.0723	0.0274	-0.155	0.877	0.955	-7.41
Tissue CD8 T cells	4 vs all	S100A4	0.557	ENSG00000196154	0.0343	-0.4	0.468	4.6	0.155	0.877	0.955	-7.41
Tissue CD8 T cells	4 vs all	JMJD7-PLA2G4B	0.501	ENSG00000168970	-0.00478	-0.0654	0.0558	0.0492	-0.155	0.877	0.955	-7.41
Tissue CD8 T cells	4 vs all	KIF16B	0.504	ENSG00000089177	0.0156	-0.182	0.214	0.32	0.155	0.877	0.955	-7.41
Tissue CD8 T cells	4 vs all	CU633906.2	0.5	ENSG00000278903	-0.00177	-0.0242	0.0206	0.00399	-0.155	0.877	0.955	-7.41
Tissue CD8 T cells	4 vs all	ZSCAN16	0.506	ENSG00000196812	0.0187	-0.218	0.255	0.592	0.155	0.877	0.955	-7.41
Tissue CD8 T cells	4 vs all	ZBTB42	0.504	ENSG00000179627	0.00858	-0.1	0.117	0.121	0.155	0.877	0.955	-7.41
Tissue CD8 T cells	4 vs all	AL023803.2	0.501	ENSG00000274825	0.00415	-0.0485	0.0568	0.0159	0.155	0.877	0.955	-7.41
Tissue CD8 T cells	4 vs all	SMAP1	0.55	ENSG00000112305	0.0271	-0.317	0.372	2.09	0.155	0.877	0.955	-7.41
Tissue CD8 T cells	4 vs all	AC099791.2	0.501	ENSG00000271200	0.00705	-0.0825	0.0966	0.0708	0.155	0.877	0.955	-7.41
Tissue CD8 T cells	4 vs all	NLGN3	0.5	ENSG00000196338	-0.00288	-0.0395	0.0338	0.0192	-0.155	0.877	0.955	-7.41
Tissue CD8 T cells	4 vs all	FUOM	0.521	ENSG00000148803	-0.0252	-0.346	0.295	1.39	-0.155	0.877	0.955	-7.41
Tissue CD8 T cells	4 vs all	RGL1	0.502	ENSG00000143344	-0.00411	-0.0565	0.0483	0.0376	-0.154	0.877	0.955	-7.41
Tissue CD8 T cells	4 vs all	IL6ST	0.521	ENSG00000134352	0.0238	-0.279	0.327	0.826	0.154	0.877	0.955	-7.41
Tissue CD8 T cells	4 vs all	STXBP5	0.507	ENSG00000164506	0.0181	-0.213	0.249	0.525	0.154	0.877	0.955	-7.41
Tissue CD8 T cells	4 vs all	LINC01281	0.501	ENSG00000235304	-0.0139	-0.19	0.163	0.124	-0.154	0.877	0.955	-7.41
Tissue CD8 T cells	4 vs all	FAM209B	0.5	ENSG00000213714	-0.00127	-0.0174	0.0149	0.00459	-0.154	0.878	0.955	-7.41
Tissue CD8 T cells	4 vs all	CD52	0.445	ENSG00000169442	-0.0259	-0.356	0.305	5.13	-0.154	0.878	0.955	-7.41
Tissue CD8 T cells	4 vs all	CCDC97	0.527	ENSG00000142039	-0.024	-0.33	0.282	1.13	-0.154	0.878	0.955	-7.41
Tissue CD8 T cells	4 vs all	KIAA2013	0.521	ENSG00000116685	0.0207	-0.244	0.285	0.682	0.154	0.878	0.955	-7.41
Tissue CD8 T cells	4 vs all	AP001033.1	0.5	ENSG00000264964	-0.00285	-0.0393	0.0336	0.0212	-0.154	0.878	0.955	-7.41
Tissue CD8 T cells	4 vs all	PLEKHF1	0.517	ENSG00000166289	-0.032	-0.441	0.377	2.64	-0.154	0.878	0.955	-7.41
Tissue CD8 T cells	4 vs all	CAMKK1	0.501	ENSG00000004660	-0.00935	-0.129	0.11	0.103	-0.154	0.878	0.955	-7.41
Tissue CD8 T cells	4 vs all	LBHD1	0.503	ENSG00000162194	0.0128	-0.151	0.177	0.273	0.154	0.878	0.955	-7.41
Tissue CD8 T cells	4 vs all	ACAD10	0.506	ENSG00000111271	0.0129	-0.152	0.178	0.313	0.154	0.878	0.955	-7.41
Tissue CD8 T cells	4 vs all	TEP1	0.506	ENSG00000129566	-0.0171	-0.236	0.202	0.491	-0.154	0.878	0.955	-7.41
Tissue CD8 T cells	4 vs all	STRC	0.5	ENSG00000242866	0.0012	-0.0141	0.0165	0.00477	0.154	0.878	0.956	-7.41
Tissue CD8 T cells	4 vs all	KDM4B	0.505	ENSG00000127663	-0.0199	-0.276	0.236	0.632	-0.153	0.878	0.956	-7.41
Tissue CD8 T cells	4 vs all	AP002498.1	0.5	ENSG00000254988	0.00265	-0.0313	0.0366	0.0107	0.153	0.878	0.956	-7.41
Tissue CD8 T cells	4 vs all	AC006116.9	0.5	ENSG00000267606	0.00503	-0.0595	0.0696	0.0115	0.153	0.878	0.956	-7.41
Tissue CD8 T cells	4 vs all	KDM3A	0.508	ENSG00000115548	-0.0204	-0.283	0.242	0.663	-0.153	0.878	0.956	-7.41
Tissue CD8 T cells	4 vs all	PSTPIP1	0.535	ENSG00000140368	0.0299	-0.355	0.415	2.15	0.153	0.878	0.956	-7.41
Tissue CD8 T cells	4 vs all	MAP7D2	0.5	ENSG00000184368	0.00233	-0.0276	0.0322	0.0106	0.153	0.878	0.956	-7.41
Tissue CD8 T cells	4 vs all	AL157955.1	0.5	ENSG00000258407	0.00262	-0.0311	0.0364	0.013	0.153	0.879	0.956	-7.41
Tissue CD8 T cells	4 vs all	SLC30A2	0.5	ENSG00000158014	0.00184	-0.0218	0.0255	0.00795	0.153	0.879	0.956	-7.41
Tissue CD8 T cells	4 vs all	CLN8	0.504	ENSG00000182372	-0.0169	-0.235	0.201	0.384	-0.153	0.879	0.956	-7.41
Tissue CD8 T cells	4 vs all	LILRB1	0.5	ENSG00000104972	0.0199	-0.237	0.276	0.433	0.153	0.879	0.956	-7.41
Tissue CD8 T cells	4 vs all	AL596325.1	0.5	ENSG00000259788	-0.00339	-0.0471	0.0404	0.0301	-0.153	0.879	0.956	-7.41
Tissue CD8 T cells	4 vs all	CFAP221	0.5	ENSG00000163075	-0.00261	-0.0364	0.0311	0.00713	-0.152	0.879	0.956	-7.41
Tissue CD8 T cells	4 vs all	AC004477.3	0.5	ENSG00000278765	0.000636	-0.00759	0.00886	0.00178	0.152	0.879	0.956	-7.41
Tissue CD8 T cells	4 vs all	AC009511.1	0.5	ENSG00000256512	0.000512	-0.00611	0.00713	0.0019	0.152	0.879	0.956	-7.41
Tissue CD8 T cells	4 vs all	AC008966.1	0.504	ENSG00000247796	0.0103	-0.123	0.144	0.164	0.152	0.879	0.956	-7.41
Tissue CD8 T cells	4 vs all	IRS2	0.501	ENSG00000185950	-0.0109	-0.152	0.13	0.171	-0.152	0.879	0.956	-7.41
Tissue CD8 T cells	4 vs all	RNF11	0.51	ENSG00000123091	0.0264	-0.315	0.368	1.35	0.152	0.879	0.956	-7.41
Tissue CD8 T cells	4 vs all	INSL6	0.5	ENSG00000120210	-0.00114	-0.0159	0.0137	0.00342	-0.152	0.879	0.956	-7.41
Tissue CD8 T cells	4 vs all	EXOC4	0.53	ENSG00000131558	-0.0235	-0.328	0.281	1.2	-0.152	0.879	0.956	-7.41
Tissue CD8 T cells	4 vs all	UBE2D1	0.533	ENSG00000072401	-0.0242	-0.337	0.289	1.45	-0.152	0.879	0.956	-7.41
Tissue CD8 T cells	4 vs all	AP001831.1	0.5	ENSG00000254733	0.000933	-0.0112	0.013	0.00433	0.152	0.88	0.956	-7.41
Tissue CD8 T cells	4 vs all	LINC02249	0.5	ENSG00000225930	-0.00214	-0.0299	0.0257	0.0101	-0.151	0.88	0.956	-7.41
Tissue CD8 T cells	4 vs all	AC090971.2	0.502	ENSG00000259201	-0.0098	-0.137	0.118	0.0917	-0.151	0.88	0.957	-7.41
Tissue CD8 T cells	4 vs all	AC019129.2	0.501	ENSG00000273106	-0.00854	-0.12	0.103	0.0922	-0.151	0.88	0.957	-7.41
Tissue CD8 T cells	4 vs all	ZNF420	0.508	ENSG00000197050	-0.0203	-0.285	0.244	0.654	-0.151	0.88	0.957	-7.41
Tissue CD8 T cells	4 vs all	TRAV19	0.501	ENSG00000211799	-0.0363	-0.51	0.437	1.03	-0.151	0.88	0.957	-7.41
Tissue CD8 T cells	4 vs all	TMEM236	0.5	ENSG00000148483	-0.00354	-0.0497	0.0426	0.0198	-0.151	0.88	0.957	-7.41
Tissue CD8 T cells	4 vs all	AC012349.1	0.5	ENSG00000254254	0.000845	-0.0102	0.0119	0.00291	0.151	0.88	0.957	-7.41
Tissue CD8 T cells	4 vs all	AL354836.1	0.5	ENSG00000226332	-0.00111	-0.0155	0.0133	0.00338	-0.151	0.88	0.957	-7.41
Tissue CD8 T cells	4 vs all	TBCCD1	0.521	ENSG00000113838	-0.0217	-0.305	0.261	0.778	-0.151	0.88	0.957	-7.41
Tissue CD8 T cells	4 vs all	VCL	0.505	ENSG00000035403	-0.0174	-0.245	0.21	0.227	-0.151	0.88	0.957	-7.41
Tissue CD8 T cells	4 vs all	PRDM13	0.5	ENSG00000112238	0.00138	-0.0168	0.0195	0.00479	0.15	0.881	0.957	-7.41
Tissue CD8 T cells	4 vs all	ENPP1	0.5	ENSG00000197594	-0.00217	-0.0306	0.0263	0.0101	-0.15	0.881	0.957	-7.41
Tissue CD8 T cells	4 vs all	OAS2	0.532	ENSG00000111335	-0.0254	-0.358	0.308	1.18	-0.15	0.881	0.957	-7.41
Tissue CD8 T cells	4 vs all	SF3B1	0.542	ENSG00000115524	-0.0283	-0.4	0.343	2.49	-0.15	0.881	0.957	-7.41
Tissue CD8 T cells	4 vs all	AL132996.1	0.5	ENSG00000260271	-0.00241	-0.0341	0.0293	0.00924	-0.15	0.881	0.957	-7.41
Tissue CD8 T cells	4 vs all	AL138831.2	0.5	ENSG00000272248	-0.00246	-0.0348	0.0299	0.00831	-0.15	0.881	0.957	-7.41
Tissue CD8 T cells	4 vs all	MOK	0.503	ENSG00000080823	0.00799	-0.0972	0.113	0.102	0.149	0.881	0.957	-7.41
Tissue CD8 T cells	4 vs all	FUT7	0.505	ENSG00000180549	0.00781	-0.0951	0.111	0.0798	0.149	0.881	0.957	-7.41
Tissue CD8 T cells	4 vs all	SYT1	0.5	ENSG00000067715	-0.000831	-0.0118	0.0101	0.00227	-0.149	0.881	0.957	-7.41
Tissue CD8 T cells	4 vs all	RPL29	0.398	ENSG00000162244	-0.0206	-0.293	0.251	5.83	-0.149	0.881	0.957	-7.41
Tissue CD8 T cells	4 vs all	AC092835.1	0.501	ENSG00000233757	-0.00836	-0.119	0.102	0.111	-0.149	0.881	0.957	-7.41
Tissue CD8 T cells	4 vs all	AC012485.3	0.5	ENSG00000283635	0.00368	-0.0449	0.0523	0.0344	0.149	0.882	0.958	-7.41
Tissue CD8 T cells	4 vs all	TMEM130	0.5	ENSG00000166448	-0.00109	-0.0155	0.0133	0.00423	-0.149	0.882	0.958	-7.41
Tissue CD8 T cells	4 vs all	MT-ATP6	0.435	ENSG00000198899	-0.0268	-0.381	0.328	6.8	-0.149	0.882	0.958	-7.41
Tissue CD8 T cells	4 vs all	C6orf201	0.501	ENSG00000185689	0.00544	-0.0665	0.0774	0.0677	0.149	0.882	0.958	-7.41
Tissue CD8 T cells	4 vs all	SEC14L2	0.502	ENSG00000100003	-0.00672	-0.0956	0.0822	0.0488	-0.149	0.882	0.958	-7.41
Tissue CD8 T cells	4 vs all	AC106038.1	0.5	ENSG00000246792	-0.00185	-0.0263	0.0226	0.00512	-0.149	0.882	0.958	-7.41
Tissue CD8 T cells	4 vs all	AC067930.2	0.5	ENSG00000254741	-0.00217	-0.0309	0.0265	0.00919	-0.149	0.882	0.958	-7.41
Tissue CD8 T cells	4 vs all	RIMS2	0.503	ENSG00000176406	-0.00764	-0.109	0.0935	0.0774	-0.149	0.882	0.958	-7.41
Tissue CD8 T cells	4 vs all	SLC25A4	0.512	ENSG00000151729	-0.0195	-0.278	0.239	0.585	-0.149	0.882	0.958	-7.41
Tissue CD8 T cells	4 vs all	LINC02228	0.5	ENSG00000251273	0.00598	-0.0732	0.0852	0.0172	0.148	0.882	0.958	-7.41
Tissue CD8 T cells	4 vs all	SNHG15	0.538	ENSG00000232956	0.0255	-0.312	0.363	1.48	0.148	0.882	0.958	-7.41
Tissue CD8 T cells	4 vs all	AC104982.1	0.5	ENSG00000263477	-0.00198	-0.0283	0.0243	0.00986	-0.148	0.882	0.958	-7.41
Tissue CD8 T cells	4 vs all	TRIQK	0.501	ENSG00000205133	0.00542	-0.0665	0.0774	0.0348	0.148	0.882	0.958	-7.41
Tissue CD8 T cells	4 vs all	USP33	0.534	ENSG00000077254	0.025	-0.307	0.357	1.42	0.148	0.882	0.958	-7.41
Tissue CD8 T cells	4 vs all	AC125603.4	0.5	ENSG00000275898	0.000999	-0.0123	0.0143	0.00344	0.148	0.882	0.958	-7.41
Tissue CD8 T cells	4 vs all	TIRAP	0.505	ENSG00000150455	-0.0135	-0.192	0.165	0.385	-0.148	0.882	0.958	-7.41
Tissue CD8 T cells	4 vs all	LYSMD3	0.513	ENSG00000176018	0.0208	-0.256	0.298	0.813	0.148	0.882	0.958	-7.41
Tissue CD8 T cells	4 vs all	TMEM60	0.548	ENSG00000135211	0.0239	-0.294	0.342	1.56	0.148	0.882	0.958	-7.41
Tissue CD8 T cells	4 vs all	BCAS1	0.5	ENSG00000064787	-0.00482	-0.069	0.0593	0.0257	-0.148	0.883	0.958	-7.41
Tissue CD8 T cells	4 vs all	AC092718.8	0.501	ENSG00000284512	0.00239	-0.0294	0.0342	0.0101	0.148	0.883	0.958	-7.41
Tissue CD8 T cells	4 vs all	C8orf49	0.5	ENSG00000255394	-0.00475	-0.068	0.0585	0.0158	-0.148	0.883	0.958	-7.41
Tissue CD8 T cells	4 vs all	A4GALT	0.5	ENSG00000128274	0.00923	-0.114	0.132	0.11	0.147	0.883	0.958	-7.41
Tissue CD8 T cells	4 vs all	TNFRSF8	0.507	ENSG00000120949	0.012	-0.149	0.173	0.116	0.147	0.883	0.958	-7.41
Tissue CD8 T cells	4 vs all	IGBP1	0.539	ENSG00000089289	0.0276	-0.342	0.397	2.01	0.147	0.883	0.958	-7.41
Tissue CD8 T cells	4 vs all	ZFP37	0.501	ENSG00000136866	0.00586	-0.0725	0.0842	0.0675	0.147	0.883	0.958	-7.41
Tissue CD8 T cells	4 vs all	CCDC191	0.503	ENSG00000163617	-0.0108	-0.155	0.133	0.206	-0.147	0.883	0.958	-7.41
Tissue CD8 T cells	4 vs all	AC037459.3	0.502	ENSG00000253200	-0.0065	-0.0935	0.0805	0.0846	-0.147	0.883	0.958	-7.41
Tissue CD8 T cells	4 vs all	AL034397.3	0.5	ENSG00000274536	0.0115	-0.142	0.165	0.199	0.147	0.883	0.958	-7.41
Tissue CD8 T cells	4 vs all	NFE2L3	0.507	ENSG00000050344	-0.0142	-0.205	0.177	0.303	-0.147	0.883	0.958	-7.41
Tissue CD8 T cells	4 vs all	AC106028.4	0.501	ENSG00000274215	0.00259	-0.0321	0.0373	0.00891	0.147	0.883	0.958	-7.41
Tissue CD8 T cells	4 vs all	AF111167.2	0.5	ENSG00000259319	-0.00326	-0.047	0.0404	0.00641	-0.147	0.884	0.958	-7.41
Tissue CD8 T cells	4 vs all	IGHG1	0.508	ENSG00000211896	-0.0205	-0.296	0.255	0.261	-0.147	0.884	0.958	-7.41
Tissue CD8 T cells	4 vs all	MATK	0.484	ENSG00000007264	-0.0322	-0.464	0.4	2.54	-0.147	0.884	0.958	-7.41
Tissue CD8 T cells	4 vs all	PROKR2	0.5	ENSG00000101292	-0.000955	-0.0138	0.0119	0.00456	-0.147	0.884	0.958	-7.41
Tissue CD8 T cells	4 vs all	AL359643.2	0.5	ENSG00000271978	0.000714	-0.00887	0.0103	0.00207	0.146	0.884	0.958	-7.41
Tissue CD8 T cells	4 vs all	OR2V2	0.5	ENSG00000182613	-0.00184	-0.0265	0.0229	0.00604	-0.146	0.884	0.958	-7.41
Tissue CD8 T cells	4 vs all	LINC02275	0.5	ENSG00000248319	0.0013	-0.0163	0.0189	0.0064	0.146	0.884	0.958	-7.41
Tissue CD8 T cells	4 vs all	AP003469.4	0.5	ENSG00000261087	0.00435	-0.0544	0.0631	0.0483	0.146	0.884	0.958	-7.41
Tissue CD8 T cells	4 vs all	AL096828.3	0.5	ENSG00000273821	-0.00153	-0.0222	0.0191	0.00576	-0.146	0.884	0.958	-7.41
Tissue CD8 T cells	4 vs all	ALOX5AP	0.451	ENSG00000132965	-0.0286	-0.414	0.357	3.91	-0.146	0.884	0.958	-7.41
Tissue CD8 T cells	4 vs all	PCGF2	0.5	ENSG00000277258	0.00435	-0.0543	0.063	0.0168	0.146	0.884	0.958	-7.41
Tissue CD8 T cells	4 vs all	AC115522.1	0.5	ENSG00000268601	0.000501	-0.00626	0.00726	0.00104	0.146	0.884	0.958	-7.41
Tissue CD8 T cells	4 vs all	STARD13	0.5	ENSG00000133121	-0.00364	-0.0529	0.0456	0.0192	-0.146	0.884	0.959	-7.41
Tissue CD8 T cells	4 vs all	ARL17B	0.503	ENSG00000228696	0.00879	-0.11	0.127	0.148	0.146	0.884	0.959	-7.41
Tissue CD8 T cells	4 vs all	EXOC6B	0.501	ENSG00000144036	0.01	-0.125	0.145	0.182	0.146	0.884	0.959	-7.41
Tissue CD8 T cells	4 vs all	LYNX1	0.5	ENSG00000180155	-0.00367	-0.0533	0.046	0.01	-0.145	0.884	0.959	-7.41
Tissue CD8 T cells	4 vs all	CD79B	0.514	ENSG00000007312	-0.0232	-0.337	0.29	0.629	-0.145	0.885	0.959	-7.41
Tissue CD8 T cells	4 vs all	FN1	0.5	ENSG00000115414	-0.00506	-0.0737	0.0635	0.0151	-0.145	0.885	0.959	-7.41
Tissue CD8 T cells	4 vs all	AL117350.1	0.5	ENSG00000237481	0.00174	-0.0218	0.0253	0.0102	0.145	0.885	0.959	-7.41
Tissue CD8 T cells	4 vs all	N4BP1	0.527	ENSG00000102921	0.0203	-0.255	0.295	0.941	0.145	0.885	0.959	-7.41
Tissue CD8 T cells	4 vs all	MOSPD1	0.512	ENSG00000101928	0.0163	-0.204	0.237	0.513	0.145	0.885	0.959	-7.41
Tissue CD8 T cells	4 vs all	AL583810.1	0.501	ENSG00000258593	-0.00273	-0.0398	0.0343	0.0162	-0.145	0.885	0.959	-7.41
Tissue CD8 T cells	4 vs all	GNPDA2	0.515	ENSG00000163281	0.0169	-0.212	0.246	0.631	0.145	0.885	0.959	-7.41
Tissue CD8 T cells	4 vs all	AC092140.1	0.501	ENSG00000260621	-0.00608	-0.0887	0.0765	0.0483	-0.145	0.885	0.959	-7.41
Tissue CD8 T cells	4 vs all	AC112484.1	0.5	ENSG00000231305	0.00105	-0.0132	0.0153	0.00272	0.145	0.885	0.959	-7.41
Tissue CD8 T cells	4 vs all	FAM184B	0.502	ENSG00000047662	-0.0114	-0.167	0.144	0.136	-0.145	0.885	0.959	-7.41
Tissue CD8 T cells	4 vs all	TMEM176B	0.501	ENSG00000106565	0.00336	-0.0423	0.049	0.0216	0.145	0.885	0.959	-7.41
Tissue CD8 T cells	4 vs all	CCDC81	0.5	ENSG00000149201	-0.000747	-0.0109	0.00943	0.00305	-0.144	0.885	0.959	-7.41
Tissue CD8 T cells	4 vs all	LATS1	0.517	ENSG00000131023	-0.0239	-0.349	0.302	1.18	-0.144	0.885	0.959	-7.41
Tissue CD8 T cells	4 vs all	AL138820.1	0.501	ENSG00000277151	0.00621	-0.0785	0.0909	0.0363	0.144	0.885	0.959	-7.41
Tissue CD8 T cells	4 vs all	AL645608.3	0.5	ENSG00000230699	-0.00387	-0.0568	0.0491	0.0232	-0.144	0.886	0.959	-7.42
Tissue CD8 T cells	4 vs all	SMG8	0.504	ENSG00000167447	0.0142	-0.18	0.209	0.326	0.144	0.886	0.959	-7.42
Tissue CD8 T cells	4 vs all	LINC00276	0.5	ENSG00000230448	-0.000837	-0.0123	0.0106	0.00227	-0.144	0.886	0.959	-7.42
Tissue CD8 T cells	4 vs all	RAPH1	0.5	ENSG00000173166	-0.00422	-0.0621	0.0537	0.0247	-0.144	0.886	0.959	-7.42
Tissue CD8 T cells	4 vs all	DRD2	0.5	ENSG00000149295	-0.000919	-0.0135	0.0117	0.00235	-0.144	0.886	0.959	-7.42
Tissue CD8 T cells	4 vs all	AC008403.3	0.5	ENSG00000269814	-0.00606	-0.0891	0.077	0.068	-0.143	0.886	0.959	-7.42
Tissue CD8 T cells	4 vs all	CAVIN1	0.5	ENSG00000177469	-0.00171	-0.0252	0.0218	0.00743	-0.143	0.886	0.959	-7.42
Tissue CD8 T cells	4 vs all	SLC35G6	0.5	ENSG00000259224	0.000706	-0.00899	0.0104	0.00303	0.143	0.886	0.959	-7.42
Tissue CD8 T cells	4 vs all	AC016394.2	0.5	ENSG00000272599	0.00152	-0.0194	0.0224	0.00715	0.143	0.886	0.959	-7.42
Tissue CD8 T cells	4 vs all	IRS1	0.503	ENSG00000169047	0.00721	-0.0918	0.106	0.0802	0.143	0.886	0.959	-7.42
Tissue CD8 T cells	4 vs all	AC090358.1	0.5	ENSG00000265217	-0.00266	-0.0392	0.0338	0.00955	-0.143	0.886	0.959	-7.42
Tissue CD8 T cells	4 vs all	KLKB1	0.5	ENSG00000164344	-0.00193	-0.0285	0.0246	0.00782	-0.143	0.886	0.959	-7.42
Tissue CD8 T cells	4 vs all	RNASE4	0.501	ENSG00000258818	-0.00409	-0.0603	0.0521	0.0215	-0.143	0.886	0.959	-7.42
Tissue CD8 T cells	4 vs all	MOSPD3	0.53	ENSG00000106330	0.0249	-0.317	0.367	1.6	0.143	0.886	0.959	-7.42
Tissue CD8 T cells	4 vs all	AL109976.1	0.501	ENSG00000277287	0.00471	-0.0601	0.0695	0.0304	0.143	0.887	0.959	-7.42
Tissue CD8 T cells	4 vs all	SDC3	0.5	ENSG00000162512	-0.00148	-0.0219	0.019	0.00809	-0.143	0.887	0.959	-7.42
Tissue CD8 T cells	4 vs all	TSPYL1	0.513	ENSG00000189241	-0.0237	-0.35	0.303	1.36	-0.143	0.887	0.959	-7.42
Tissue CD8 T cells	4 vs all	C5orf17	0.502	ENSG00000248874	-0.00806	-0.119	0.103	0.0852	-0.143	0.887	0.959	-7.42
Tissue CD8 T cells	4 vs all	ADCK1	0.503	ENSG00000063761	0.00931	-0.119	0.138	0.138	0.142	0.887	0.959	-7.42
Tissue CD8 T cells	4 vs all	TAP1	0.552	ENSG00000168394	0.0296	-0.379	0.439	2.64	0.142	0.887	0.959	-7.42
Tissue CD8 T cells	4 vs all	ZNF784	0.501	ENSG00000179922	-0.00665	-0.0986	0.0853	0.0674	-0.142	0.887	0.959	-7.42
Tissue CD8 T cells	4 vs all	TLR2	0.5	ENSG00000137462	-0.00176	-0.0261	0.0226	0.00873	-0.142	0.887	0.959	-7.42
Tissue CD8 T cells	4 vs all	NINL	0.501	ENSG00000101004	0.00436	-0.0559	0.0646	0.0383	0.142	0.887	0.959	-7.42
Tissue CD8 T cells	4 vs all	CATSPERG	0.501	ENSG00000099338	0.00937	-0.12	0.139	0.165	0.142	0.887	0.959	-7.42
Tissue CD8 T cells	4 vs all	GRPEL2-AS1	0.502	ENSG00000253618	-0.00696	-0.103	0.0893	0.0367	-0.142	0.887	0.959	-7.42
Tissue CD8 T cells	4 vs all	KLHL17	0.503	ENSG00000187961	0.0101	-0.129	0.15	0.189	0.142	0.887	0.959	-7.42
Tissue CD8 T cells	4 vs all	IGKV1-16	0.501	ENSG00000240864	-0.0106	-0.158	0.136	0.12	-0.142	0.887	0.959	-7.42
Tissue CD8 T cells	4 vs all	AL021707.4	0.5	ENSG00000230912	-0.00328	-0.0487	0.0421	0.00737	-0.142	0.887	0.959	-7.42
Tissue CD8 T cells	4 vs all	AL138889.1	0.5	ENSG00000233183	-0.00134	-0.0198	0.0172	0.00465	-0.142	0.887	0.959	-7.42
Tissue CD8 T cells	4 vs all	PPIL6	0.501	ENSG00000185250	-0.00451	-0.067	0.058	0.0411	-0.142	0.887	0.959	-7.42
Tissue CD8 T cells	4 vs all	LPAR3	0.5	ENSG00000171517	-0.00467	-0.0694	0.06	0.0274	-0.142	0.887	0.959	-7.42
Tissue CD8 T cells	4 vs all	PLPP5	0.526	ENSG00000147535	-0.0234	-0.347	0.301	1.15	-0.142	0.887	0.959	-7.42
Tissue CD8 T cells	4 vs all	RAMMET	0.555	ENSG00000169612	0.0241	-0.309	0.358	1.92	0.142	0.887	0.959	-7.42
Tissue CD8 T cells	4 vs all	AC022240.1	0.5	ENSG00000254438	0.00155	-0.02	0.0231	0.00341	0.142	0.887	0.96	-7.42
Tissue CD8 T cells	4 vs all	SLC47A2	0.5	ENSG00000180638	-0.00244	-0.0363	0.0314	0.00567	-0.142	0.887	0.96	-7.42
Tissue CD8 T cells	4 vs all	WWTR1	0.508	ENSG00000018408	-0.0142	-0.211	0.183	0.375	-0.142	0.887	0.96	-7.42
Tissue CD8 T cells	4 vs all	ADAMTS7	0.5	ENSG00000136378	0.00168	-0.0217	0.025	0.00783	0.142	0.887	0.96	-7.42
Tissue CD8 T cells	4 vs all	PTGR2	0.502	ENSG00000140043	0.00677	-0.0874	0.101	0.0724	0.141	0.888	0.96	-7.42
Tissue CD8 T cells	4 vs all	TVP23A	0.5	ENSG00000166676	0.00331	-0.0428	0.0494	0.0177	0.141	0.888	0.96	-7.42
Tissue CD8 T cells	4 vs all	RIPOR3	0.501	ENSG00000042062	-0.00452	-0.0674	0.0584	0.0296	-0.141	0.888	0.96	-7.42
Tissue CD8 T cells	4 vs all	AC026316.5	0.5	ENSG00000285218	0.000882	-0.0114	0.0132	0.00355	0.141	0.888	0.96	-7.42
Tissue CD8 T cells	4 vs all	SRCIN1	0.5	ENSG00000277363	-0.00291	-0.0435	0.0376	0.0181	-0.141	0.888	0.96	-7.42
Tissue CD8 T cells	4 vs all	ZNF415	0.5	ENSG00000170954	-0.00499	-0.0745	0.0646	0.0457	-0.141	0.888	0.96	-7.42
Tissue CD8 T cells	4 vs all	LHFPL5	0.5	ENSG00000197753	0.00303	-0.0393	0.0454	0.0105	0.141	0.888	0.96	-7.42
Tissue CD8 T cells	4 vs all	GPR162	0.5	ENSG00000250510	-0.00118	-0.0176	0.0153	0.00345	-0.141	0.888	0.96	-7.42
Tissue CD8 T cells	4 vs all	AL139289.1	0.501	ENSG00000229431	-0.00551	-0.0825	0.0715	0.0127	-0.141	0.888	0.96	-7.42
Tissue CD8 T cells	4 vs all	AC022382.1	0.5	ENSG00000269886	-0.00235	-0.0352	0.0305	0.0127	-0.14	0.888	0.96	-7.42
Tissue CD8 T cells	4 vs all	LHX4	0.502	ENSG00000121454	0.00339	-0.0441	0.0508	0.0182	0.14	0.888	0.96	-7.42
Tissue CD8 T cells	4 vs all	AC068473.5	0.501	ENSG00000274828	-0.0058	-0.087	0.0754	0.0618	-0.14	0.888	0.96	-7.42
Tissue CD8 T cells	4 vs all	RNF169	0.507	ENSG00000166439	-0.0153	-0.23	0.199	0.508	-0.14	0.888	0.96	-7.42
Tissue CD8 T cells	4 vs all	AC002310.1	0.508	ENSG00000235560	-0.0143	-0.215	0.187	0.432	-0.14	0.889	0.96	-7.42
Tissue CD8 T cells	4 vs all	DIS3	0.531	ENSG00000083520	0.0204	-0.266	0.306	1.03	0.14	0.889	0.96	-7.42
Tissue CD8 T cells	4 vs all	AC008443.2	0.5	ENSG00000247049	0.00122	-0.0159	0.0184	0.00311	0.14	0.889	0.96	-7.42
Tissue CD8 T cells	4 vs all	ZCWPW1	0.503	ENSG00000078487	0.0131	-0.17	0.196	0.278	0.14	0.889	0.96	-7.42
Tissue CD8 T cells	4 vs all	IGLV2-11	0.499	ENSG00000211668	-0.0194	-0.291	0.252	0.338	-0.14	0.889	0.96	-7.42
Tissue CD8 T cells	4 vs all	DEFA6	0.501	ENSG00000164822	0.00324	-0.0423	0.0488	0.0177	0.14	0.889	0.96	-7.42
Tissue CD8 T cells	4 vs all	IL13	0.501	ENSG00000169194	0.00551	-0.0718	0.0828	0.0284	0.14	0.889	0.96	-7.42
Tissue CD8 T cells	4 vs all	DNAJC25	0.504	ENSG00000059769	-0.0121	-0.183	0.158	0.238	-0.14	0.889	0.96	-7.42
Tissue CD8 T cells	4 vs all	CCDC144NL	0.5	ENSG00000205212	-0.00404	-0.0608	0.0527	0.0323	-0.14	0.889	0.96	-7.42
Tissue CD8 T cells	4 vs all	AL591806.3	0.5	ENSG00000270149	-0.00122	-0.0184	0.016	0.00692	-0.14	0.889	0.96	-7.42
Tissue CD8 T cells	4 vs all	AL121658.1	0.507	ENSG00000272716	0.0101	-0.132	0.152	0.186	0.14	0.889	0.96	-7.42
Tissue CD8 T cells	4 vs all	LINC01629	0.5	ENSG00000258602	-0.0032	-0.0482	0.0418	0.00661	-0.14	0.889	0.96	-7.42
Tissue CD8 T cells	4 vs all	PBX1	0.5	ENSG00000185630	0.0074	-0.0967	0.111	0.0753	0.14	0.889	0.96	-7.42
Tissue CD8 T cells	4 vs all	ANKRD55	0.501	ENSG00000164512	0.00513	-0.0671	0.0773	0.0376	0.14	0.889	0.96	-7.42
Tissue CD8 T cells	4 vs all	AP001610.1	0.5	ENSG00000228318	-0.00463	-0.0699	0.0607	0.0578	-0.14	0.889	0.96	-7.42
Tissue CD8 T cells	4 vs all	AL591895.1	0.5	ENSG00000242861	-0.00633	-0.0957	0.0831	0.0463	-0.139	0.889	0.96	-7.42
Tissue CD8 T cells	4 vs all	TRAV30	0.499	ENSG00000259092	-0.0176	-0.266	0.231	0.386	-0.139	0.889	0.96	-7.42
Tissue CD8 T cells	4 vs all	LAMA1	0.5	ENSG00000101680	-0.000629	-0.00952	0.00826	0.00208	-0.139	0.889	0.96	-7.42
Tissue CD8 T cells	4 vs all	AP001107.4	0.5	ENSG00000254461	0.000882	-0.0116	0.0134	0.00262	0.139	0.889	0.96	-7.42
Tissue CD8 T cells	4 vs all	ZRANB2	0.548	ENSG00000132485	0.0254	-0.334	0.385	2.22	0.139	0.889	0.96	-7.42
Tissue CD8 T cells	4 vs all	GUCY2D	0.5	ENSG00000132518	0.00631	-0.0829	0.0956	0.0426	0.139	0.89	0.96	-7.42
Tissue CD8 T cells	4 vs all	TM2D3	0.542	ENSG00000184277	0.0249	-0.328	0.377	1.82	0.139	0.89	0.96	-7.42
Tissue CD8 T cells	4 vs all	IL12A	0.501	ENSG00000168811	0.0042	-0.0553	0.0637	0.0381	0.139	0.89	0.96	-7.42
Tissue CD8 T cells	4 vs all	DPY19L2	0.504	ENSG00000177990	-0.0173	-0.262	0.228	0.407	-0.139	0.89	0.96	-7.42
Tissue CD8 T cells	4 vs all	CEMP1	0.5	ENSG00000205923	0.0012	-0.0159	0.0183	0.0059	0.139	0.89	0.96	-7.42
Tissue CD8 T cells	4 vs all	TRADD	0.535	ENSG00000102871	0.0229	-0.302	0.348	1.66	0.139	0.89	0.96	-7.42
Tissue CD8 T cells	4 vs all	RBP5	0.501	ENSG00000139194	-0.00449	-0.0682	0.0593	0.0277	-0.139	0.89	0.96	-7.42
Tissue CD8 T cells	4 vs all	DNAJC27-AS1	0.503	ENSG00000224165	0.00812	-0.107	0.123	0.141	0.139	0.89	0.96	-7.42
Tissue CD8 T cells	4 vs all	SERF1B	0.5	ENSG00000205572	-0.0063	-0.0958	0.0832	0.0862	-0.138	0.89	0.96	-7.42
Tissue CD8 T cells	4 vs all	AC007378.1	0.5	ENSG00000273090	-0.00234	-0.0356	0.0309	0.00651	-0.138	0.89	0.96	-7.42
Tissue CD8 T cells	4 vs all	GP5	0.5	ENSG00000178732	-0.00123	-0.0188	0.0163	0.0035	-0.138	0.89	0.96	-7.42
Tissue CD8 T cells	4 vs all	ZNF382	0.502	ENSG00000161298	-0.0135	-0.206	0.179	0.39	-0.138	0.89	0.961	-7.42
Tissue CD8 T cells	4 vs all	AL163932.1	0.5	ENSG00000259097	-0.000865	-0.0132	0.0115	0.00352	-0.138	0.89	0.961	-7.42
Tissue CD8 T cells	4 vs all	CCDC142	0.508	ENSG00000135637	-0.0138	-0.211	0.184	0.386	-0.138	0.89	0.961	-7.42
Tissue CD8 T cells	4 vs all	PRH1	0.517	ENSG00000231887	-0.0201	-0.308	0.268	0.73	-0.138	0.891	0.961	-7.42
Tissue CD8 T cells	4 vs all	MIGA2	0.509	ENSG00000148343	0.0149	-0.198	0.228	0.48	0.138	0.891	0.961	-7.42
Tissue CD8 T cells	4 vs all	CHSY3	0.5	ENSG00000198108	-0.0034	-0.0521	0.0453	0.0319	-0.137	0.891	0.961	-7.42
Tissue CD8 T cells	4 vs all	ARL10	0.503	ENSG00000175414	0.0124	-0.165	0.189	0.316	0.137	0.891	0.961	-7.42
Tissue CD8 T cells	4 vs all	AL035413.1	0.504	ENSG00000230424	0.00793	-0.106	0.121	0.167	0.137	0.891	0.961	-7.42
Tissue CD8 T cells	4 vs all	ZFYVE16	0.509	ENSG00000039319	0.0172	-0.229	0.264	0.607	0.137	0.891	0.961	-7.42
Tissue CD8 T cells	4 vs all	AC131649.1	0.5	ENSG00000260756	-0.00178	-0.0272	0.0237	0.0106	-0.137	0.891	0.961	-7.42
Tissue CD8 T cells	4 vs all	SPDYE5	0.5	ENSG00000170092	-0.00146	-0.0225	0.0195	0.0088	-0.137	0.891	0.961	-7.42
Tissue CD8 T cells	4 vs all	SPIRE2	0.5	ENSG00000204991	-0.0031	-0.0476	0.0414	0.0227	-0.137	0.891	0.961	-7.42
Tissue CD8 T cells	4 vs all	SLC33A1	0.506	ENSG00000169359	0.013	-0.174	0.2	0.388	0.137	0.891	0.961	-7.42
Tissue CD8 T cells	4 vs all	BAALC-AS1	0.5	ENSG00000247081	0.000757	-0.0101	0.0116	0.00318	0.137	0.891	0.961	-7.42
Tissue CD8 T cells	4 vs all	GNS	0.509	ENSG00000135677	-0.0169	-0.26	0.226	0.629	-0.137	0.891	0.961	-7.42
Tissue CD8 T cells	4 vs all	GFOD1	0.513	ENSG00000145990	0.0255	-0.341	0.392	1.21	0.137	0.891	0.961	-7.42
Tissue CD8 T cells	4 vs all	AC004542.2	0.5	ENSG00000269987	-0.00139	-0.0213	0.0185	0.00495	-0.137	0.891	0.961	-7.42
Tissue CD8 T cells	4 vs all	A2ML1	0.5	ENSG00000166535	0.00152	-0.0203	0.0233	0.00674	0.137	0.891	0.961	-7.42
Tissue CD8 T cells	4 vs all	C11orf94	0.5	ENSG00000234776	0.000596	-0.00798	0.00918	0.00288	0.137	0.891	0.961	-7.42
Tissue CD8 T cells	4 vs all	ZPR1	0.536	ENSG00000109917	0.022	-0.294	0.338	1.33	0.137	0.891	0.961	-7.42
Tissue CD8 T cells	4 vs all	SCARB2	0.507	ENSG00000138760	-0.0143	-0.221	0.192	0.363	-0.137	0.891	0.961	-7.42
Tissue CD8 T cells	4 vs all	DDX6	0.535	ENSG00000110367	0.0228	-0.306	0.352	2.28	0.137	0.891	0.961	-7.42
Tissue CD8 T cells	4 vs all	FCGR2B	0.5	ENSG00000072694	-0.00566	-0.0871	0.0758	0.0683	-0.137	0.891	0.961	-7.42
Tissue CD8 T cells	4 vs all	CCDC80	0.501	ENSG00000091986	-0.00415	-0.0639	0.0556	0.0227	-0.137	0.891	0.961	-7.42
Tissue CD8 T cells	4 vs all	AC116914.2	0.501	ENSG00000262692	0.00434	-0.0583	0.067	0.0295	0.136	0.892	0.961	-7.42
Tissue CD8 T cells	4 vs all	CDKL4	0.501	ENSG00000205111	0.00656	-0.0881	0.101	0.0667	0.136	0.892	0.961	-7.42
Tissue CD8 T cells	4 vs all	ZNF223	0.5	ENSG00000178386	-0.00673	-0.104	0.0905	0.0825	-0.136	0.892	0.961	-7.42
Tissue CD8 T cells	4 vs all	SEPT4-AS1	0.501	ENSG00000264672	0.00408	-0.055	0.0632	0.0236	0.136	0.892	0.961	-7.42
Tissue CD8 T cells	4 vs all	LINC01268	0.5	ENSG00000227502	0.00325	-0.0438	0.0503	0.0117	0.136	0.892	0.961	-7.42
Tissue CD8 T cells	4 vs all	AP003680.1	0.501	ENSG00000268635	0.0028	-0.0378	0.0434	0.0216	0.136	0.892	0.961	-7.42
Tissue CD8 T cells	4 vs all	FCER1A	0.5	ENSG00000179639	-0.00246	-0.0382	0.0333	0.00594	-0.136	0.892	0.961	-7.42
Tissue CD8 T cells	4 vs all	AL390729.1	0.5	ENSG00000224167	-0.00189	-0.0293	0.0255	0.00516	-0.136	0.892	0.961	-7.42
Tissue CD8 T cells	4 vs all	SBDS	0.532	ENSG00000126524	0.0243	-0.329	0.378	1.87	0.135	0.892	0.961	-7.42
Tissue CD8 T cells	4 vs all	ALDH8A1	0.5	ENSG00000118514	-0.00201	-0.0312	0.0272	0.0135	-0.135	0.892	0.962	-7.42
Tissue CD8 T cells	4 vs all	SLC16A13	0.509	ENSG00000174327	-0.0161	-0.251	0.218	0.56	-0.135	0.893	0.962	-7.42
Tissue CD8 T cells	4 vs all	LINC01410	0.502	ENSG00000238113	-0.0124	-0.193	0.168	0.228	-0.135	0.893	0.962	-7.42
Tissue CD8 T cells	4 vs all	GVQW3	0.503	ENSG00000179240	-0.00929	-0.145	0.127	0.181	-0.134	0.893	0.962	-7.42
Tissue CD8 T cells	4 vs all	GP1BA	0.5	ENSG00000185245	-0.00276	-0.0431	0.0376	0.0173	-0.134	0.893	0.962	-7.42
Tissue CD8 T cells	4 vs all	AC005856.1	0.5	ENSG00000267667	-0.00174	-0.0273	0.0238	0.00432	-0.134	0.893	0.962	-7.42
Tissue CD8 T cells	4 vs all	CFAP57	0.5	ENSG00000243710	-0.00209	-0.0327	0.0285	0.00626	-0.134	0.893	0.962	-7.42
Tissue CD8 T cells	4 vs all	NEU4	0.5	ENSG00000204099	-0.00114	-0.0178	0.0155	0.00597	-0.134	0.893	0.962	-7.42
Tissue CD8 T cells	4 vs all	CCDC181	0.5	ENSG00000117477	0.00125	-0.0171	0.0196	0.00577	0.134	0.894	0.962	-7.42
Tissue CD8 T cells	4 vs all	CSNK1D	0.539	ENSG00000141551	-0.0229	-0.359	0.314	1.82	-0.134	0.894	0.962	-7.42
Tissue CD8 T cells	4 vs all	SCAANT1	0.5	ENSG00000280620	0.00254	-0.0349	0.04	0.0137	0.134	0.894	0.962	-7.42
Tissue CD8 T cells	4 vs all	STX17-AS1	0.5	ENSG00000255145	-0.00717	-0.113	0.0985	0.0669	-0.134	0.894	0.962	-7.42
Tissue CD8 T cells	4 vs all	CCER2	0.501	ENSG00000262484	-0.0019	-0.0299	0.0261	0.0112	-0.133	0.894	0.962	-7.42
Tissue CD8 T cells	4 vs all	CRLF3	0.536	ENSG00000176390	0.0232	-0.32	0.366	1.65	0.133	0.894	0.962	-7.42
Tissue CD8 T cells	4 vs all	DNAJC3	0.532	ENSG00000102580	-0.0231	-0.363	0.317	1.72	-0.133	0.894	0.962	-7.42
Tissue CD8 T cells	4 vs all	RFFL	0.518	ENSG00000092871	0.0209	-0.288	0.33	1.16	0.133	0.894	0.962	-7.42
Tissue CD8 T cells	4 vs all	KMO	0.501	ENSG00000117009	0.00358	-0.0493	0.0565	0.04	0.133	0.894	0.962	-7.42
Tissue CD8 T cells	4 vs all	DGLUCY	0.522	ENSG00000133943	0.0213	-0.293	0.336	1.29	0.133	0.894	0.962	-7.42
Tissue CD8 T cells	4 vs all	MRPS30	0.535	ENSG00000112996	-0.0221	-0.348	0.304	1.42	-0.133	0.894	0.962	-7.42
Tissue CD8 T cells	4 vs all	ITIH5	0.5	ENSG00000123243	0.00527	-0.0727	0.0832	0.0429	0.133	0.894	0.962	-7.42
Tissue CD8 T cells	4 vs all	MUM1	0.52	ENSG00000160953	0.0191	-0.263	0.302	0.947	0.133	0.894	0.962	-7.42
Tissue CD8 T cells	4 vs all	CDK20	0.501	ENSG00000156345	0.00725	-0.1	0.114	0.099	0.133	0.894	0.962	-7.42
Tissue CD8 T cells	4 vs all	TRBV10-1	0.497	ENSG00000211717	-0.0191	-0.302	0.264	0.237	-0.133	0.894	0.962	-7.42
Tissue CD8 T cells	4 vs all	ENO1-AS1	0.501	ENSG00000230679	-0.00736	-0.116	0.101	0.0814	-0.133	0.894	0.962	-7.42
Tissue CD8 T cells	4 vs all	ENPP7	0.5	ENSG00000182156	0.000733	-0.0101	0.0116	0.0017	0.133	0.894	0.962	-7.42
Tissue CD8 T cells	4 vs all	AL133467.2	0.5	ENSG00000258927	-0.0014	-0.0222	0.0194	0.00738	-0.133	0.894	0.962	-7.42
Tissue CD8 T cells	4 vs all	MST1R	0.5	ENSG00000164078	-0.00564	-0.0893	0.078	0.0193	-0.133	0.895	0.962	-7.42
Tissue CD8 T cells	4 vs all	RSBN1	0.521	ENSG00000081019	-0.0232	-0.368	0.321	1.47	-0.133	0.895	0.962	-7.42
Tissue CD8 T cells	4 vs all	STMND1	0.5	ENSG00000230873	-0.00186	-0.0295	0.0258	0.00997	-0.133	0.895	0.962	-7.42
Tissue CD8 T cells	4 vs all	MOGS	0.513	ENSG00000115275	-0.0174	-0.275	0.24	0.83	-0.133	0.895	0.962	-7.42
Tissue CD8 T cells	4 vs all	ZSCAN12	0.504	ENSG00000158691	0.00889	-0.124	0.141	0.191	0.132	0.895	0.963	-7.42
Tissue CD8 T cells	4 vs all	FCGR1A	0.5	ENSG00000150337	0.000702	-0.00977	0.0112	0.00304	0.132	0.895	0.963	-7.42
Tissue CD8 T cells	4 vs all	PTHLH	0.5	ENSG00000087494	-0.00341	-0.0543	0.0475	0.0103	-0.132	0.895	0.963	-7.42
Tissue CD8 T cells	4 vs all	TRMT1	0.525	ENSG00000104907	0.0207	-0.288	0.33	1.18	0.132	0.895	0.963	-7.42
Tissue CD8 T cells	4 vs all	MRAS	0.5	ENSG00000158186	-0.00208	-0.0332	0.029	0.0109	-0.132	0.895	0.963	-7.42
Tissue CD8 T cells	4 vs all	GAS5-AS1	0.5	ENSG00000270084	-0.00139	-0.0221	0.0193	0.00857	-0.132	0.895	0.963	-7.42
Tissue CD8 T cells	4 vs all	C17orf99	0.5	ENSG00000187997	0.00185	-0.0259	0.0296	0.00958	0.131	0.895	0.963	-7.42
Tissue CD8 T cells	4 vs all	PPP1R16B	0.536	ENSG00000101445	0.0248	-0.347	0.396	1.9	0.131	0.895	0.963	-7.42
Tissue CD8 T cells	4 vs all	AP003306.2	0.5	ENSG00000255118	0.00099	-0.0138	0.0158	0.00232	0.131	0.896	0.963	-7.42
Tissue CD8 T cells	4 vs all	EXOC7	0.531	ENSG00000182473	0.0208	-0.291	0.333	1.29	0.131	0.896	0.963	-7.42
Tissue CD8 T cells	4 vs all	TH2LCRR	0.5	ENSG00000223442	-0.000755	-0.0121	0.0106	0.0022	-0.131	0.896	0.963	-7.42
Tissue CD8 T cells	4 vs all	UPK1B	0.5	ENSG00000114638	-0.00119	-0.0191	0.0167	0.00452	-0.131	0.896	0.963	-7.42
Tissue CD8 T cells	4 vs all	EDARADD	0.508	ENSG00000186197	0.0128	-0.18	0.205	0.246	0.131	0.896	0.963	-7.42
Tissue CD8 T cells	4 vs all	INPP5A	0.501	ENSG00000068383	0.00436	-0.0611	0.0698	0.0427	0.131	0.896	0.963	-7.42
Tissue CD8 T cells	4 vs all	HIST4H4	0.506	ENSG00000197837	-0.0133	-0.213	0.186	0.324	-0.131	0.896	0.963	-7.42
Tissue CD8 T cells	4 vs all	HIGD2A	0.486	ENSG00000146066	0.0235	-0.329	0.375	3.47	0.131	0.896	0.963	-7.42
Tissue CD8 T cells	4 vs all	C19orf81	0.5	ENSG00000235034	-0.00236	-0.0377	0.033	0.00699	-0.131	0.896	0.963	-7.42
Tissue CD8 T cells	4 vs all	LINC02170	0.5	ENSG00000260896	-0.000393	-0.00629	0.0055	0.00186	-0.131	0.896	0.963	-7.42
Tissue CD8 T cells	4 vs all	KCNN2	0.5	ENSG00000080709	0.00127	-0.0178	0.0203	0.00598	0.131	0.896	0.963	-7.42
Tissue CD8 T cells	4 vs all	TASP1	0.514	ENSG00000089123	0.0171	-0.239	0.274	0.71	0.131	0.896	0.963	-7.42
Tissue CD8 T cells	4 vs all	LINC01909	0.5	ENSG00000266258	0.00061	-0.00858	0.0098	0.00181	0.131	0.896	0.963	-7.42
Tissue CD8 T cells	4 vs all	INO80	0.521	ENSG00000128908	0.0184	-0.259	0.296	0.792	0.13	0.896	0.963	-7.42
Tissue CD8 T cells	4 vs all	ATAD3C	0.501	ENSG00000215915	0.00905	-0.128	0.146	0.174	0.13	0.896	0.963	-7.42
Tissue CD8 T cells	4 vs all	CAMTA2	0.521	ENSG00000108509	-0.0193	-0.311	0.272	0.845	-0.13	0.896	0.963	-7.42
Tissue CD8 T cells	4 vs all	HSPA12A	0.5	ENSG00000165868	0.00387	-0.0546	0.0623	0.0361	0.13	0.896	0.963	-7.42
Tissue CD8 T cells	4 vs all	ABCD1	0.503	ENSG00000101986	-0.0122	-0.196	0.172	0.383	-0.13	0.896	0.963	-7.42
Tissue CD8 T cells	4 vs all	AL354733.3	0.501	ENSG00000235298	-0.00645	-0.104	0.091	0.0795	-0.13	0.896	0.963	-7.42
Tissue CD8 T cells	4 vs all	ZNF543	0.503	ENSG00000178229	-0.0106	-0.171	0.15	0.256	-0.13	0.897	0.963	-7.42
Tissue CD8 T cells	4 vs all	DRAM2	0.534	ENSG00000156171	-0.0211	-0.34	0.298	1.38	-0.13	0.897	0.963	-7.42
Tissue CD8 T cells	4 vs all	AL159169.3	0.5	ENSG00000273399	-0.00239	-0.0385	0.0338	0.00933	-0.13	0.897	0.964	-7.42
Tissue CD8 T cells	4 vs all	AC084346.2	0.5	ENSG00000264448	-0.00437	-0.0706	0.0619	0.0248	-0.13	0.897	0.964	-7.42
Tissue CD8 T cells	4 vs all	TTC9	0.501	ENSG00000133985	-0.0106	-0.172	0.15	0.251	-0.13	0.897	0.964	-7.42
Tissue CD8 T cells	4 vs all	RPEL1	0.501	ENSG00000235376	-0.00227	-0.0368	0.0323	0.0175	-0.129	0.897	0.964	-7.42
Tissue CD8 T cells	4 vs all	SEMA5A	0.5	ENSG00000112902	0.00122	-0.0173	0.0197	0.00714	0.129	0.897	0.964	-7.42
Tissue CD8 T cells	4 vs all	AKAP13	0.532	ENSG00000170776	0.0249	-0.354	0.404	2.64	0.129	0.897	0.964	-7.42
Tissue CD8 T cells	4 vs all	BNIPL	0.5	ENSG00000163141	-0.00431	-0.0699	0.0613	0.0422	-0.129	0.897	0.964	-7.42
Tissue CD8 T cells	4 vs all	AL136988.1	0.5	ENSG00000224407	0.000675	-0.00961	0.011	0.00306	0.129	0.897	0.964	-7.42
Tissue CD8 T cells	4 vs all	PDE11A	0.501	ENSG00000128655	0.00295	-0.0419	0.0478	0.0123	0.129	0.897	0.964	-7.42
Tissue CD8 T cells	4 vs all	PRKAR2A	0.523	ENSG00000114302	0.0222	-0.316	0.36	1.52	0.129	0.897	0.964	-7.42
Tissue CD8 T cells	4 vs all	SLFN12L	0.542	ENSG00000205045	0.0236	-0.336	0.384	1.46	0.129	0.897	0.964	-7.42
Tissue CD8 T cells	4 vs all	TCN1	0.5	ENSG00000134827	0.00132	-0.0188	0.0214	0.00315	0.129	0.897	0.964	-7.42
Tissue CD8 T cells	4 vs all	FCGR3B	0.501	ENSG00000162747	-0.00454	-0.0739	0.0648	0.0486	-0.129	0.898	0.964	-7.42
Tissue CD8 T cells	4 vs all	TMEM45B	0.501	ENSG00000151715	-0.00358	-0.0583	0.0511	0.0197	-0.129	0.898	0.964	-7.42
Tissue CD8 T cells	4 vs all	TRBJ2-3	0.51	ENSG00000211767	-0.0172	-0.279	0.245	0.508	-0.129	0.898	0.964	-7.42
Tissue CD8 T cells	4 vs all	AC011500.3	0.5	ENSG00000269792	-0.00061	-0.00993	0.00871	0.00206	-0.129	0.898	0.964	-7.42
Tissue CD8 T cells	4 vs all	AC010186.1	0.5	ENSG00000256442	0.000877	-0.0125	0.0143	0.00525	0.129	0.898	0.964	-7.42
Tissue CD8 T cells	4 vs all	LINC01004	0.502	ENSG00000228393	-0.00734	-0.12	0.105	0.112	-0.129	0.898	0.964	-7.42
Tissue CD8 T cells	4 vs all	ELL	0.52	ENSG00000105656	-0.0189	-0.308	0.27	0.983	-0.129	0.898	0.964	-7.42
Tissue CD8 T cells	4 vs all	PRUNE1	0.513	ENSG00000143363	0.0143	-0.204	0.233	0.558	0.129	0.898	0.964	-7.42
Tissue CD8 T cells	4 vs all	SIPA1L2	0.501	ENSG00000116991	0.00385	-0.0553	0.063	0.028	0.128	0.898	0.964	-7.42
Tissue CD8 T cells	4 vs all	C1GALT1	0.543	ENSG00000106392	-0.0212	-0.346	0.303	1.34	-0.128	0.898	0.964	-7.42
Tissue CD8 T cells	4 vs all	RACK1	0.391	ENSG00000204628	-0.0217	-0.354	0.311	5.3	-0.128	0.898	0.964	-7.42
Tissue CD8 T cells	4 vs all	PJVK	0.501	ENSG00000204311	-0.00327	-0.0534	0.0469	0.0312	-0.128	0.898	0.964	-7.42
Tissue CD8 T cells	4 vs all	AC022730.4	0.5	ENSG00000253967	-0.00482	-0.0789	0.0693	0.0432	-0.128	0.898	0.964	-7.42
Tissue CD8 T cells	4 vs all	NRBP2	0.5	ENSG00000185189	0.00776	-0.112	0.127	0.137	0.128	0.898	0.964	-7.42
Tissue CD8 T cells	4 vs all	NDST2	0.506	ENSG00000166507	-0.0122	-0.199	0.175	0.277	-0.128	0.898	0.964	-7.42
Tissue CD8 T cells	4 vs all	AC097641.2	0.501	ENSG00000277728	0.00411	-0.0592	0.0674	0.0256	0.128	0.898	0.964	-7.42
Tissue CD8 T cells	4 vs all	MT-CO1	0.435	ENSG00000198804	0.0246	-0.355	0.404	7.63	0.128	0.898	0.964	-7.42
Tissue CD8 T cells	4 vs all	ZNF133	0.503	ENSG00000125846	0.00849	-0.122	0.139	0.161	0.128	0.898	0.964	-7.42
Tissue CD8 T cells	4 vs all	CYP3A43	0.5	ENSG00000021461	0.00234	-0.0337	0.0384	0.012	0.128	0.899	0.964	-7.42
Tissue CD8 T cells	4 vs all	LINC00485	0.5	ENSG00000258169	0.000456	-0.00659	0.0075	0.00109	0.127	0.899	0.964	-7.42
Tissue CD8 T cells	4 vs all	SYTL2	0.496	ENSG00000137501	0.0237	-0.342	0.39	1.57	0.127	0.899	0.964	-7.42
Tissue CD8 T cells	4 vs all	ACTN3	0.5	ENSG00000248746	-0.00329	-0.0542	0.0476	0.0172	-0.127	0.899	0.964	-7.42
Tissue CD8 T cells	4 vs all	AC010980.2	0.5	ENSG00000267034	0.000604	-0.00874	0.00994	0.00181	0.127	0.899	0.964	-7.42
Tissue CD8 T cells	4 vs all	AVIL	0.502	ENSG00000135407	-0.00534	-0.088	0.0773	0.0781	-0.127	0.899	0.964	-7.42
Tissue CD8 T cells	4 vs all	BRPF3	0.502	ENSG00000096070	-0.0102	-0.168	0.148	0.224	-0.127	0.899	0.964	-7.42
Tissue CD8 T cells	4 vs all	APOBEC3G	0.54	ENSG00000239713	0.0253	-0.366	0.416	2.57	0.127	0.899	0.964	-7.42
Tissue CD8 T cells	4 vs all	DOK7	0.5	ENSG00000175920	0.00901	-0.131	0.149	0.102	0.127	0.899	0.964	-7.42
Tissue CD8 T cells	4 vs all	CCDC148	0.5	ENSG00000153237	-0.00102	-0.0168	0.0147	0.00366	-0.127	0.899	0.964	-7.42
Tissue CD8 T cells	4 vs all	RPL10A	0.457	ENSG00000198755	0.0203	-0.295	0.336	5.11	0.127	0.899	0.964	-7.42
Tissue CD8 T cells	4 vs all	BCL11B	0.547	ENSG00000127152	0.0261	-0.379	0.431	1.79	0.127	0.899	0.964	-7.42
Tissue CD8 T cells	4 vs all	IGHV1-18	0.499	ENSG00000211945	-0.019	-0.314	0.276	0.284	-0.127	0.899	0.964	-7.42
Tissue CD8 T cells	4 vs all	SLC25A38	0.53	ENSG00000144659	-0.0221	-0.365	0.321	1.58	-0.127	0.899	0.964	-7.42
Tissue CD8 T cells	4 vs all	ZNF677	0.501	ENSG00000197928	-0.0151	-0.249	0.219	0.434	-0.126	0.899	0.964	-7.42
Tissue CD8 T cells	4 vs all	AF131216.5	0.5	ENSG00000284957	0.00102	-0.0149	0.0169	0.00249	0.126	0.899	0.964	-7.42
Tissue CD8 T cells	4 vs all	MLYCD	0.506	ENSG00000103150	0.0141	-0.205	0.233	0.478	0.126	0.899	0.964	-7.42
Tissue CD8 T cells	4 vs all	TMED6	0.5	ENSG00000157315	-0.00181	-0.03	0.0264	0.0114	-0.126	0.9	0.964	-7.42
Tissue CD8 T cells	4 vs all	NPEPL1	0.502	ENSG00000215440	0.0109	-0.16	0.182	0.322	0.126	0.9	0.965	-7.42
Tissue CD8 T cells	4 vs all	AC016683.1	0.5	ENSG00000234174	0.00297	-0.0435	0.0494	0.035	0.126	0.9	0.965	-7.42
Tissue CD8 T cells	4 vs all	CRIM1	0.503	ENSG00000150938	0.019	-0.279	0.317	0.665	0.126	0.9	0.965	-7.42
Tissue CD8 T cells	4 vs all	CTPS2	0.504	ENSG00000047230	0.00871	-0.128	0.145	0.179	0.126	0.9	0.965	-7.42
Tissue CD8 T cells	4 vs all	AC211486.5	0.5	ENSG00000277675	-0.000897	-0.0149	0.0131	0.00405	-0.126	0.9	0.965	-7.42
Tissue CD8 T cells	4 vs all	MISP3	0.501	ENSG00000141854	-0.00622	-0.104	0.0911	0.109	-0.126	0.9	0.965	-7.42
Tissue CD8 T cells	4 vs all	CC2D1B	0.515	ENSG00000154222	-0.015	-0.249	0.219	0.59	-0.126	0.9	0.965	-7.42
Tissue CD8 T cells	4 vs all	LAMTOR4	0.533	ENSG00000188186	0.0196	-0.288	0.328	3.2	0.125	0.9	0.965	-7.42
Tissue CD8 T cells	4 vs all	EIF2D	0.53	ENSG00000143486	0.018	-0.265	0.301	0.988	0.125	0.9	0.965	-7.42
Tissue CD8 T cells	4 vs all	C1QTNF9	0.5	ENSG00000240654	0.000957	-0.0141	0.016	0.00236	0.125	0.901	0.965	-7.42
Tissue CD8 T cells	4 vs all	UTS2B	0.5	ENSG00000188958	0.00139	-0.0205	0.0233	0.0093	0.125	0.901	0.965	-7.42
Tissue CD8 T cells	4 vs all	CCDC157	0.503	ENSG00000187860	0.00861	-0.127	0.144	0.17	0.125	0.901	0.965	-7.42
Tissue CD8 T cells	4 vs all	ZNF439	0.506	ENSG00000171291	-0.0101	-0.169	0.148	0.247	-0.125	0.901	0.965	-7.42
Tissue CD8 T cells	4 vs all	AL135925.1	0.521	ENSG00000272447	-0.019	-0.319	0.281	0.979	-0.125	0.901	0.965	-7.42
Tissue CD8 T cells	4 vs all	FAM206A	0.509	ENSG00000119328	-0.0128	-0.214	0.189	0.45	-0.125	0.901	0.965	-7.42
Tissue CD8 T cells	4 vs all	CXorf40B	0.53	ENSG00000197021	0.019	-0.281	0.319	1.07	0.125	0.901	0.965	-7.42
Tissue CD8 T cells	4 vs all	AL603832.1	0.5	ENSG00000225075	0.00178	-0.0264	0.0299	0.0126	0.125	0.901	0.965	-7.42
Tissue CD8 T cells	4 vs all	AC131025.1	0.5	ENSG00000253865	0.00143	-0.0211	0.024	0.00561	0.124	0.901	0.965	-7.42
Tissue CD8 T cells	4 vs all	AC009630.2	0.5	ENSG00000253174	-0.000543	-0.00912	0.00804	0.002	-0.124	0.901	0.965	-7.42
Tissue CD8 T cells	4 vs all	FLNB	0.506	ENSG00000136068	-0.0116	-0.195	0.172	0.25	-0.124	0.901	0.965	-7.42
Tissue CD8 T cells	4 vs all	P2RX5	0.521	ENSG00000083454	0.0164	-0.244	0.276	0.525	0.124	0.901	0.965	-7.42
Tissue CD8 T cells	4 vs all	CASR	0.5	ENSG00000036828	0.00219	-0.0325	0.0369	0.0101	0.124	0.901	0.965	-7.42
Tissue CD8 T cells	4 vs all	KCNJ15	0.5	ENSG00000157551	-0.00118	-0.0199	0.0176	0.00544	-0.124	0.901	0.965	-7.42
Tissue CD8 T cells	4 vs all	AC100835.1	0.5	ENSG00000260919	-0.00145	-0.0245	0.0216	0.00797	-0.124	0.901	0.965	-7.42
Tissue CD8 T cells	4 vs all	OTUD7B	0.509	ENSG00000264522	0.0138	-0.206	0.234	0.546	0.124	0.901	0.965	-7.42
Tissue CD8 T cells	4 vs all	MED23	0.514	ENSG00000112282	0.0175	-0.26	0.295	0.859	0.124	0.902	0.965	-7.42
Tissue CD8 T cells	4 vs all	ENPP6	0.5	ENSG00000164303	0.00147	-0.0218	0.0248	0.00672	0.124	0.902	0.965	-7.42
Tissue CD8 T cells	4 vs all	CNIH3	0.503	ENSG00000143786	0.00829	-0.124	0.14	0.162	0.123	0.902	0.965	-7.42
Tissue CD8 T cells	4 vs all	HERC1	0.526	ENSG00000103657	-0.0237	-0.402	0.355	1.93	-0.123	0.902	0.965	-7.42
Tissue CD8 T cells	4 vs all	AC091982.3	0.502	ENSG00000275765	-0.00758	-0.128	0.113	0.137	-0.123	0.902	0.965	-7.42
Tissue CD8 T cells	4 vs all	USH1C	0.5	ENSG00000006611	0.0028	-0.0418	0.0474	0.0106	0.123	0.902	0.965	-7.42
Tissue CD8 T cells	4 vs all	EIF3E	0.472	ENSG00000104408	-0.0244	-0.414	0.365	3.17	-0.123	0.902	0.965	-7.42
Tissue CD8 T cells	4 vs all	PBOV1	0.5	ENSG00000254440	-0.00161	-0.0273	0.0241	0.00907	-0.123	0.902	0.965	-7.42
Tissue CD8 T cells	4 vs all	AC107204.1	0.5	ENSG00000281392	0.00132	-0.0197	0.0223	0.0059	0.123	0.902	0.965	-7.42
Tissue CD8 T cells	4 vs all	IL1R1	0.502	ENSG00000115594	-0.00737	-0.125	0.11	0.0602	-0.123	0.902	0.965	-7.42
Tissue CD8 T cells	4 vs all	ITFG1	0.536	ENSG00000129636	0.0202	-0.302	0.342	1.32	0.123	0.902	0.965	-7.42
Tissue CD8 T cells	4 vs all	AC006059.1	0.5	ENSG00000230084	0.00409	-0.0613	0.0694	0.0533	0.123	0.902	0.965	-7.42
Tissue CD8 T cells	4 vs all	GPR142	0.5	ENSG00000257008	-0.00114	-0.0194	0.0171	0.00447	-0.123	0.902	0.965	-7.42
Tissue CD8 T cells	4 vs all	SERPIND1	0.5	ENSG00000099937	0.00104	-0.0156	0.0176	0.00341	0.123	0.902	0.965	-7.42
Tissue CD8 T cells	4 vs all	SPINK1	0.5	ENSG00000164266	0.00827	-0.124	0.141	0.0517	0.123	0.902	0.965	-7.42
Tissue CD8 T cells	4 vs all	ZSWIM4	0.503	ENSG00000132003	0.00831	-0.125	0.142	0.187	0.123	0.902	0.966	-7.42
Tissue CD8 T cells	4 vs all	RAB7A	0.556	ENSG00000075785	0.0208	-0.313	0.355	2.4	0.122	0.903	0.966	-7.42
Tissue CD8 T cells	4 vs all	SMIM36	0.5	ENSG00000261873	-0.00188	-0.0322	0.0284	0.00932	-0.122	0.903	0.966	-7.42
Tissue CD8 T cells	4 vs all	AC026979.3	0.5	ENSG00000272375	-0.00127	-0.0218	0.0192	0.00449	-0.122	0.903	0.966	-7.42
Tissue CD8 T cells	4 vs all	AC068790.8	0.501	ENSG00000274874	0.00177	-0.0267	0.0302	0.0106	0.122	0.903	0.966	-7.42
Tissue CD8 T cells	4 vs all	AC072039.2	0.5	ENSG00000273455	0.000763	-0.0115	0.0131	0.00262	0.122	0.903	0.966	-7.42
Tissue CD8 T cells	4 vs all	AC074044.1	0.503	ENSG00000272844	0.00651	-0.0985	0.112	0.122	0.122	0.903	0.966	-7.42
Tissue CD8 T cells	4 vs all	NUTM2A	0.5	ENSG00000184923	0.000442	-0.00669	0.00758	0.0011	0.122	0.903	0.966	-7.42
Tissue CD8 T cells	4 vs all	RPL28	0.389	ENSG00000108107	-0.0186	-0.32	0.283	6.59	-0.122	0.903	0.966	-7.42
Tissue CD8 T cells	4 vs all	IGHV2-26	0.5	ENSG00000211951	-0.00249	-0.0427	0.0377	0.0179	-0.122	0.903	0.966	-7.42
Tissue CD8 T cells	4 vs all	AL365500.1	0.5	ENSG00000227313	-0.00142	-0.0244	0.0216	0.00889	-0.121	0.903	0.966	-7.42
Tissue CD8 T cells	4 vs all	AC011416.3	0.5	ENSG00000283897	0.00502	-0.0765	0.0865	0.0687	0.121	0.904	0.966	-7.42
Tissue CD8 T cells	4 vs all	RNFT1-DT	0.501	ENSG00000267302	-0.00483	-0.0833	0.0737	0.063	-0.121	0.904	0.966	-7.42
Tissue CD8 T cells	4 vs all	EFR3B	0.5	ENSG00000084710	0.00343	-0.0523	0.0592	0.0169	0.121	0.904	0.966	-7.42
Tissue CD8 T cells	4 vs all	PFN2	0.5	ENSG00000070087	0.00373	-0.0569	0.0644	0.0391	0.121	0.904	0.966	-7.42
Tissue CD8 T cells	4 vs all	C2CD4A	0.5	ENSG00000198535	-0.00311	-0.0537	0.0475	0.0164	-0.121	0.904	0.967	-7.42
Tissue CD8 T cells	4 vs all	TPBGL	0.5	ENSG00000261594	-0.00105	-0.0182	0.0161	0.00439	-0.121	0.904	0.967	-7.42
Tissue CD8 T cells	4 vs all	AC019131.2	0.5	ENSG00000272777	-0.00291	-0.0504	0.0446	0.0122	-0.121	0.904	0.967	-7.42
Tissue CD8 T cells	4 vs all	MIOX	0.5	ENSG00000100253	-0.00265	-0.046	0.0407	0.0192	-0.121	0.904	0.967	-7.42
Tissue CD8 T cells	4 vs all	AARSD1	0.506	ENSG00000266967	-0.0111	-0.192	0.17	0.268	-0.12	0.904	0.967	-7.42
Tissue CD8 T cells	4 vs all	AC025181.2	0.502	ENSG00000272086	0.00733	-0.113	0.128	0.129	0.12	0.905	0.967	-7.42
Tissue CD8 T cells	4 vs all	AC116914.1	0.5	ENSG00000262358	-8e-04	-0.0139	0.0123	0.00461	-0.12	0.905	0.967	-7.42
Tissue CD8 T cells	4 vs all	AC010203.2	0.5	ENSG00000257696	-0.00146	-0.0255	0.0225	0.00703	-0.12	0.905	0.967	-7.42
Tissue CD8 T cells	4 vs all	IGLC6	0.501	ENSG00000222037	-0.00309	-0.0537	0.0475	0.024	-0.12	0.905	0.967	-7.42
Tissue CD8 T cells	4 vs all	AL031432.1	0.5	ENSG00000231953	0.00114	-0.0176	0.0199	0.00561	0.12	0.905	0.967	-7.42
Tissue CD8 T cells	4 vs all	AC007608.3	0.502	ENSG00000260249	-0.00389	-0.0677	0.06	0.0417	-0.12	0.905	0.967	-7.42
Tissue CD8 T cells	4 vs all	LINC00624	0.501	ENSG00000278811	-0.00427	-0.0744	0.0659	0.0423	-0.12	0.905	0.967	-7.42
Tissue CD8 T cells	4 vs all	ELMO1-AS1	0.5	ENSG00000224101	0.00107	-0.0165	0.0186	0.00482	0.12	0.905	0.967	-7.42
Tissue CD8 T cells	4 vs all	C6orf141	0.5	ENSG00000197261	-0.00256	-0.0447	0.0396	0.00754	-0.12	0.905	0.967	-7.42
Tissue CD8 T cells	4 vs all	BLCAP	0.526	ENSG00000166619	0.0193	-0.299	0.338	1.37	0.119	0.905	0.967	-7.42
Tissue CD8 T cells	4 vs all	TAB3-AS1	0.5	ENSG00000231542	0.00232	-0.0359	0.0406	0.00601	0.119	0.905	0.967	-7.42
Tissue CD8 T cells	4 vs all	AL365259.1	0.5	ENSG00000237742	-0.0021	-0.0367	0.0325	0.0101	-0.119	0.905	0.967	-7.42
Tissue CD8 T cells	4 vs all	AC141586.2	0.5	ENSG00000260176	-0.00143	-0.0251	0.0222	0.00567	-0.119	0.905	0.967	-7.42
Tissue CD8 T cells	4 vs all	SULT1B1	0.501	ENSG00000173597	-0.00913	-0.16	0.142	0.0846	-0.119	0.905	0.967	-7.42
Tissue CD8 T cells	4 vs all	AC010883.1	0.501	ENSG00000234936	-0.00523	-0.0916	0.0812	0.067	-0.119	0.905	0.967	-7.42
Tissue CD8 T cells	4 vs all	AC005253.2	0.5	ENSG00000268983	-0.00342	-0.06	0.0531	0.0178	-0.119	0.905	0.967	-7.42
Tissue CD8 T cells	4 vs all	AL031316.1	0.501	ENSG00000227591	0.00404	-0.0628	0.0709	0.0425	0.119	0.905	0.967	-7.42
Tissue CD8 T cells	4 vs all	PRKCD	0.506	ENSG00000163932	0.0109	-0.169	0.191	0.331	0.119	0.905	0.967	-7.42
Tissue CD8 T cells	4 vs all	RPL17	0.49	ENSG00000265681	0.0209	-0.326	0.367	3.51	0.119	0.906	0.967	-7.42
Tissue CD8 T cells	4 vs all	DCHS1	0.5	ENSG00000166341	0.0017	-0.0264	0.0298	0.00782	0.119	0.906	0.967	-7.42
Tissue CD8 T cells	4 vs all	AL354813.1	0.5	ENSG00000255438	-0.001	-0.0177	0.0156	0.00528	-0.119	0.906	0.967	-7.42
Tissue CD8 T cells	4 vs all	TEAD3	0.501	ENSG00000007866	0.00211	-0.033	0.0372	0.0119	0.118	0.906	0.967	-7.42
Tissue CD8 T cells	4 vs all	EPS15	0.536	ENSG00000085832	-0.021	-0.37	0.328	2.01	-0.118	0.906	0.967	-7.42
Tissue CD8 T cells	4 vs all	ZNF596	0.502	ENSG00000172748	-0.00811	-0.143	0.127	0.167	-0.118	0.906	0.967	-7.42
Tissue CD8 T cells	4 vs all	AC083949.1	0.502	ENSG00000224875	-0.00447	-0.079	0.07	0.0577	-0.118	0.906	0.968	-7.42
Tissue CD8 T cells	4 vs all	NPHP3	0.507	ENSG00000113971	0.0128	-0.201	0.227	0.508	0.118	0.906	0.968	-7.42
Tissue CD8 T cells	4 vs all	NKX2-3	0.5	ENSG00000119919	0.00165	-0.0259	0.0292	0.0136	0.118	0.906	0.968	-7.42
Tissue CD8 T cells	4 vs all	AC067969.2	0.5	ENSG00000269445	-0.00177	-0.0314	0.0279	0.00531	-0.118	0.906	0.968	-7.42
Tissue CD8 T cells	4 vs all	Z99756.1	0.5	ENSG00000203527	0.000483	-0.00759	0.00856	0.00228	0.118	0.906	0.968	-7.42
Tissue CD8 T cells	4 vs all	AL033527.5	0.5	ENSG00000284719	-0.00382	-0.0677	0.0601	0.0468	-0.117	0.907	0.968	-7.42
Tissue CD8 T cells	4 vs all	AP000777.2	0.5	ENSG00000255959	-0.00152	-0.027	0.0239	0.00376	-0.117	0.907	0.968	-7.42
Tissue CD8 T cells	4 vs all	UBASH3A	0.532	ENSG00000160185	-0.021	-0.372	0.331	1.42	-0.117	0.907	0.968	-7.42
Tissue CD8 T cells	4 vs all	SAMD14	0.501	ENSG00000167100	0.00175	-0.0276	0.0311	0.00794	0.117	0.907	0.968	-7.42
Tissue CD8 T cells	4 vs all	MTERF1	0.518	ENSG00000127989	0.0159	-0.251	0.283	0.749	0.117	0.907	0.968	-7.42
Tissue CD8 T cells	4 vs all	ZNF800	0.537	ENSG00000048405	-0.0212	-0.377	0.334	1.91	-0.117	0.907	0.968	-7.42
Tissue CD8 T cells	4 vs all	SKAP1	0.494	ENSG00000141293	0.0227	-0.358	0.404	3.06	0.117	0.907	0.968	-7.42
Tissue CD8 T cells	4 vs all	DNAH11	0.5	ENSG00000105877	0.000518	-0.00818	0.00922	0.00225	0.117	0.907	0.968	-7.42
Tissue CD8 T cells	4 vs all	LINC00672	0.509	ENSG00000263874	0.012	-0.189	0.213	0.346	0.117	0.907	0.968	-7.42
Tissue CD8 T cells	4 vs all	AC004540.1	0.501	ENSG00000214870	0.00206	-0.0325	0.0367	0.00798	0.117	0.907	0.968	-7.42
Tissue CD8 T cells	4 vs all	LINC00384	0.501	ENSG00000232117	0.00164	-0.026	0.0293	0.0131	0.117	0.907	0.968	-7.42
Tissue CD8 T cells	4 vs all	DIP2A	0.538	ENSG00000160305	0.0198	-0.314	0.354	1.39	0.117	0.907	0.968	-7.42
Tissue CD8 T cells	4 vs all	FBXO36	0.501	ENSG00000153832	0.00591	-0.0937	0.105	0.0868	0.117	0.907	0.968	-7.42
Tissue CD8 T cells	4 vs all	EYA1	0.5	ENSG00000104313	0.00104	-0.0165	0.0186	0.00491	0.117	0.907	0.968	-7.42
Tissue CD8 T cells	4 vs all	CD36	0.5	ENSG00000135218	0.00242	-0.0384	0.0433	0.0103	0.117	0.907	0.968	-7.42
Tissue CD8 T cells	4 vs all	LINC01684	0.507	ENSG00000237484	0.0143	-0.227	0.256	0.547	0.116	0.907	0.968	-7.42
Tissue CD8 T cells	4 vs all	TAB3-AS2	0.5	ENSG00000235512	-0.00101	-0.0181	0.0161	0.00602	-0.116	0.907	0.968	-7.42
Tissue CD8 T cells	4 vs all	AC036176.1	0.504	ENSG00000267390	-0.0103	-0.184	0.163	0.213	-0.116	0.907	0.968	-7.42
Tissue CD8 T cells	4 vs all	LINC00909	0.518	ENSG00000264247	0.018	-0.287	0.323	1.05	0.116	0.907	0.968	-7.42
Tissue CD8 T cells	4 vs all	PALM	0.5	ENSG00000099864	0.00179	-0.0284	0.032	0.0148	0.116	0.907	0.968	-7.42
Tissue CD8 T cells	4 vs all	GIPR	0.5	ENSG00000010310	0.0093	-0.148	0.167	0.25	0.116	0.908	0.968	-7.42
Tissue CD8 T cells	4 vs all	KDM2A	0.522	ENSG00000173120	-0.0192	-0.345	0.307	1.45	-0.116	0.908	0.968	-7.42
Tissue CD8 T cells	4 vs all	MSI2	0.533	ENSG00000153944	-0.0185	-0.332	0.295	1.2	-0.116	0.908	0.968	-7.42
Tissue CD8 T cells	4 vs all	LARGE2	0.499	ENSG00000165905	-0.00675	-0.121	0.108	0.126	-0.116	0.908	0.968	-7.42
Tissue CD8 T cells	4 vs all	ZC3H12B	0.5	ENSG00000102053	0.00254	-0.0406	0.0457	0.0223	0.116	0.908	0.968	-7.42
Tissue CD8 T cells	4 vs all	S1PR1	0.509	ENSG00000170989	-0.0172	-0.31	0.275	0.382	-0.116	0.908	0.968	-7.42
Tissue CD8 T cells	4 vs all	LINC01720	0.5	ENSG00000231175	0.000665	-0.0106	0.012	0.00282	0.116	0.908	0.968	-7.42
Tissue CD8 T cells	4 vs all	SMAD4	0.519	ENSG00000141646	0.0157	-0.251	0.283	0.787	0.116	0.908	0.968	-7.42
Tissue CD8 T cells	4 vs all	CCDC174	0.519	ENSG00000154781	-0.0194	-0.351	0.312	1.36	-0.115	0.908	0.968	-7.42
Tissue CD8 T cells	4 vs all	UMODL1	0.5	ENSG00000177398	0.00185	-0.0297	0.0334	0.013	0.115	0.908	0.968	-7.42
Tissue CD8 T cells	4 vs all	CCDC83	0.501	ENSG00000150676	-0.00171	-0.0309	0.0275	0.0143	-0.115	0.908	0.968	-7.42
Tissue CD8 T cells	4 vs all	TF	0.501	ENSG00000091513	-0.00454	-0.0823	0.0732	0.0479	-0.115	0.909	0.969	-7.42
Tissue CD8 T cells	4 vs all	ARRDC1	0.524	ENSG00000197070	-0.02	-0.362	0.323	1.68	-0.115	0.909	0.969	-7.42
Tissue CD8 T cells	4 vs all	AL136982.7	0.5	ENSG00000273413	0.000805	-0.013	0.0146	0.00294	0.115	0.909	0.969	-7.42
Tissue CD8 T cells	4 vs all	LDHC	0.502	ENSG00000166796	0.00341	-0.0552	0.062	0.0364	0.114	0.909	0.969	-7.42
Tissue CD8 T cells	4 vs all	AC011825.2	0.5	ENSG00000263393	-0.000922	-0.0168	0.0149	0.00357	-0.114	0.909	0.969	-7.42
Tissue CD8 T cells	4 vs all	AC005606.2	0.5	ENSG00000261790	0.000659	-0.0107	0.012	0.00308	0.114	0.909	0.969	-7.42
Tissue CD8 T cells	4 vs all	HEXIM2	0.509	ENSG00000168517	-0.011	-0.201	0.179	0.365	-0.114	0.909	0.969	-7.42
Tissue CD8 T cells	4 vs all	IL1RL2	0.5	ENSG00000115598	-0.00149	-0.0272	0.0242	0.00479	-0.114	0.909	0.969	-7.42
Tissue CD8 T cells	4 vs all	AL138752.2	0.5	ENSG00000255872	0.000473	-0.0077	0.00865	0.00229	0.114	0.909	0.969	-7.42
Tissue CD8 T cells	4 vs all	TRIM27	0.53	ENSG00000204713	0.0188	-0.307	0.345	1.39	0.114	0.909	0.969	-7.42
Tissue CD8 T cells	4 vs all	GMFB	0.529	ENSG00000197045	0.0173	-0.284	0.318	1.12	0.113	0.91	0.969	-7.42
Tissue CD8 T cells	4 vs all	TRAJ28	0.501	ENSG00000211861	-0.00235	-0.0432	0.0385	0.0185	-0.113	0.91	0.969	-7.42
Tissue CD8 T cells	4 vs all	POU5F1	0.501	ENSG00000204531	0.0026	-0.0427	0.0479	0.0303	0.113	0.91	0.969	-7.42
Tissue CD8 T cells	4 vs all	ARNT2	0.5	ENSG00000172379	-0.00183	-0.0337	0.03	0.00788	-0.113	0.91	0.969	-7.42
Tissue CD8 T cells	4 vs all	ZC3H11A	0.51	ENSG00000058673	-0.0119	-0.219	0.195	0.407	-0.113	0.91	0.969	-7.42
Tissue CD8 T cells	4 vs all	CDH23	0.501	ENSG00000107736	-0.00154	-0.0283	0.0252	0.0129	-0.113	0.91	0.969	-7.42
Tissue CD8 T cells	4 vs all	RNF20	0.529	ENSG00000155827	0.0162	-0.266	0.298	0.983	0.113	0.91	0.969	-7.42
Tissue CD8 T cells	4 vs all	BEND7	0.5	ENSG00000165626	-0.002	-0.0369	0.0329	0.0124	-0.113	0.91	0.969	-7.42
Tissue CD8 T cells	4 vs all	C15orf61	0.516	ENSG00000189227	-0.0191	-0.352	0.314	1.44	-0.113	0.91	0.969	-7.42
Tissue CD8 T cells	4 vs all	CC2D2B	0.502	ENSG00000188649	0.00489	-0.0806	0.0904	0.0668	0.113	0.91	0.97	-7.42
Tissue CD8 T cells	4 vs all	KCTD18	0.519	ENSG00000155729	0.016	-0.263	0.295	0.814	0.113	0.91	0.97	-7.42
Tissue CD8 T cells	4 vs all	RBAK	0.503	ENSG00000146587	0.0107	-0.176	0.198	0.381	0.113	0.91	0.97	-7.42
Tissue CD8 T cells	4 vs all	AL391987.2	0.5	ENSG00000223379	-0.000902	-0.0167	0.0149	0.00233	-0.112	0.911	0.97	-7.42
Tissue CD8 T cells	4 vs all	MMP1	0.5	ENSG00000196611	0.000416	-0.00688	0.00772	0.00112	0.112	0.911	0.97	-7.42
Tissue CD8 T cells	4 vs all	STIM2	0.531	ENSG00000109689	0.018	-0.298	0.334	1.32	0.112	0.911	0.97	-7.42
Tissue CD8 T cells	4 vs all	POLR3D	0.511	ENSG00000168495	-0.0144	-0.266	0.237	0.764	-0.112	0.911	0.97	-7.42
Tissue CD8 T cells	4 vs all	EFCAB3	0.5	ENSG00000172421	-0.00191	-0.0356	0.0318	0.00935	-0.112	0.911	0.97	-7.42
Tissue CD8 T cells	4 vs all	P4HA3	0.501	ENSG00000149380	0.00251	-0.0417	0.0467	0.0238	0.112	0.911	0.97	-7.42
Tissue CD8 T cells	4 vs all	AC092718.3	0.5	ENSG00000260643	-0.0031	-0.0577	0.0515	0.0184	-0.112	0.911	0.97	-7.42
Tissue CD8 T cells	4 vs all	CDKN2B	0.5	ENSG00000147883	-0.00606	-0.113	0.101	0.0782	-0.112	0.911	0.97	-7.42
Tissue CD8 T cells	4 vs all	AC018695.2	0.501	ENSG00000269898	0.00219	-0.0363	0.0407	0.0178	0.112	0.911	0.97	-7.42
Tissue CD8 T cells	4 vs all	AC008897.3	0.5	ENSG00000271815	-0.00187	-0.0348	0.0311	0.00514	-0.112	0.911	0.97	-7.42
Tissue CD8 T cells	4 vs all	CATSPER3	0.5	ENSG00000152705	-0.000968	-0.018	0.0161	0.00658	-0.112	0.911	0.97	-7.42
Tissue CD8 T cells	4 vs all	HLA-DQB2	0.503	ENSG00000232629	0.00771	-0.128	0.144	0.137	0.111	0.911	0.97	-7.42
Tissue CD8 T cells	4 vs all	CCDC24	0.501	ENSG00000159214	0.00621	-0.104	0.116	0.133	0.111	0.911	0.97	-7.42
Tissue CD8 T cells	4 vs all	ADRB1	0.499	ENSG00000043591	0.0144	-0.241	0.269	0.482	0.111	0.911	0.97	-7.42
Tissue CD8 T cells	4 vs all	FTL	0.411	ENSG00000087086	0.0171	-0.286	0.32	5.49	0.111	0.911	0.97	-7.42
Tissue CD8 T cells	4 vs all	AC005520.1	0.5	ENSG00000258653	0.000529	-0.00882	0.00988	0.00188	0.111	0.911	0.97	-7.42
Tissue CD8 T cells	4 vs all	AC074351.1	0.5	ENSG00000234707	-0.00127	-0.0237	0.0211	0.00853	-0.111	0.911	0.97	-7.42
Tissue CD8 T cells	4 vs all	LIG4	0.507	ENSG00000174405	-0.0119	-0.223	0.199	0.401	-0.111	0.912	0.97	-7.42
Tissue CD8 T cells	4 vs all	AC067747.1	0.5	ENSG00000273153	0.00193	-0.0322	0.0361	0.0101	0.111	0.912	0.97	-7.42
Tissue CD8 T cells	4 vs all	RNASEK	0.523	ENSG00000219200	0.0207	-0.346	0.387	1.5	0.111	0.912	0.97	-7.42
Tissue CD8 T cells	4 vs all	CCDC39	0.501	ENSG00000284862	-0.00176	-0.0329	0.0294	0.0186	-0.111	0.912	0.97	-7.42
Tissue CD8 T cells	4 vs all	SARDH	0.506	ENSG00000123453	-0.0133	-0.25	0.224	0.483	-0.111	0.912	0.97	-7.42
Tissue CD8 T cells	4 vs all	AC117395.1	0.5	ENSG00000242791	0.000681	-0.0114	0.0128	0.00261	0.111	0.912	0.97	-7.42
Tissue CD8 T cells	4 vs all	AL158834.1	0.5	ENSG00000226842	-0.00164	-0.0308	0.0275	0.0139	-0.111	0.912	0.97	-7.42
Tissue CD8 T cells	4 vs all	RNF103	0.505	ENSG00000239305	0.0101	-0.17	0.19	0.312	0.111	0.912	0.97	-7.42
Tissue CD8 T cells	4 vs all	AL122035.1	0.502	ENSG00000258824	-0.00957	-0.18	0.161	0.252	-0.11	0.912	0.97	-7.42
Tissue CD8 T cells	4 vs all	S1PR2	0.501	ENSG00000267534	-0.00924	-0.174	0.155	0.228	-0.11	0.912	0.97	-7.42
Tissue CD8 T cells	4 vs all	RBM26	0.545	ENSG00000139746	-0.0187	-0.353	0.315	1.51	-0.11	0.912	0.97	-7.42
Tissue CD8 T cells	4 vs all	AC090948.3	0.5	ENSG00000272529	-0.00454	-0.0856	0.0765	0.0683	-0.11	0.912	0.97	-7.42
Tissue CD8 T cells	4 vs all	ZNF114	0.5	ENSG00000178150	-0.00538	-0.101	0.0907	0.0575	-0.11	0.912	0.97	-7.42
Tissue CD8 T cells	4 vs all	AL162741.1	0.5	ENSG00000260179	-0.00115	-0.0218	0.0195	0.00449	-0.11	0.912	0.97	-7.42
Tissue CD8 T cells	4 vs all	AL121749.1	0.501	ENSG00000273312	0.00543	-0.0916	0.102	0.0691	0.11	0.912	0.97	-7.42
Tissue CD8 T cells	4 vs all	ANKRD20A8P	0.5	ENSG00000229089	0.00309	-0.0522	0.0584	0.0176	0.11	0.912	0.97	-7.42
Tissue CD8 T cells	4 vs all	AC016588.1	0.5	ENSG00000267124	-0.000741	-0.014	0.0125	0.00436	-0.11	0.912	0.97	-7.42
Tissue CD8 T cells	4 vs all	CTRB1	0.5	ENSG00000168925	-0.000872	-0.0165	0.0147	0.0023	-0.11	0.913	0.97	-7.42
Tissue CD8 T cells	4 vs all	TMEM273	0.501	ENSG00000204161	0.0227	-0.383	0.429	1.09	0.11	0.913	0.97	-7.42
Tissue CD8 T cells	4 vs all	JMJD7	0.502	ENSG00000243789	-0.00393	-0.0744	0.0665	0.0581	-0.11	0.913	0.97	-7.42
Tissue CD8 T cells	4 vs all	ZSWIM3	0.504	ENSG00000132801	0.00824	-0.139	0.156	0.221	0.11	0.913	0.97	-7.42
Tissue CD8 T cells	4 vs all	POLR1B	0.509	ENSG00000125630	0.0129	-0.218	0.244	0.563	0.11	0.913	0.97	-7.42
Tissue CD8 T cells	4 vs all	AC002347.1	0.5	ENSG00000261433	0.000578	-0.00978	0.0109	0.00184	0.11	0.913	0.97	-7.42
Tissue CD8 T cells	4 vs all	DCTN4	0.518	ENSG00000132912	-0.0179	-0.34	0.304	1.08	-0.11	0.913	0.97	-7.42
Tissue CD8 T cells	4 vs all	AC004771.4	0.5	ENSG00000262429	0.0017	-0.0289	0.0323	0.0137	0.11	0.913	0.97	-7.42
Tissue CD8 T cells	4 vs all	TRAJ2	0.5	ENSG00000211887	0.00262	-0.0444	0.0496	0.0172	0.109	0.913	0.97	-7.42
Tissue CD8 T cells	4 vs all	IRF1	0.505	ENSG00000125347	-0.0215	-0.409	0.366	3.22	-0.109	0.913	0.97	-7.42
Tissue CD8 T cells	4 vs all	SPTLC1	0.529	ENSG00000090054	-0.0156	-0.297	0.266	0.962	-0.109	0.913	0.97	-7.42
Tissue CD8 T cells	4 vs all	MITD1	0.546	ENSG00000158411	-0.0192	-0.366	0.328	1.76	-0.109	0.913	0.97	-7.42
Tissue CD8 T cells	4 vs all	CCNT1	0.528	ENSG00000129315	0.0167	-0.284	0.318	1.16	0.109	0.913	0.97	-7.42
Tissue CD8 T cells	4 vs all	AC243756.1	0.5	ENSG00000270339	-0.00207	-0.0395	0.0354	0.0152	-0.109	0.913	0.971	-7.42
Tissue CD8 T cells	4 vs all	AC012306.2	0.505	ENSG00000272667	0.00868	-0.148	0.166	0.259	0.109	0.913	0.971	-7.42
Tissue CD8 T cells	4 vs all	AL139393.2	0.502	ENSG00000272841	-0.0045	-0.0859	0.0769	0.0494	-0.109	0.914	0.971	-7.42
Tissue CD8 T cells	4 vs all	LMO7-AS1	0.5	ENSG00000261105	0.00388	-0.0665	0.0742	0.0477	0.109	0.914	0.971	-7.42
Tissue CD8 T cells	4 vs all	SNX32	0.503	ENSG00000172803	-0.00561	-0.107	0.096	0.104	-0.109	0.914	0.971	-7.42
Tissue CD8 T cells	4 vs all	PLEKHH2	0.501	ENSG00000152527	-0.00262	-0.0501	0.0449	0.0228	-0.108	0.914	0.971	-7.42
Tissue CD8 T cells	4 vs all	CMBL	0.501	ENSG00000164237	0.00324	-0.0556	0.0621	0.0312	0.108	0.914	0.971	-7.42
Tissue CD8 T cells	4 vs all	HINFP	0.516	ENSG00000172273	0.0159	-0.272	0.304	0.791	0.108	0.914	0.971	-7.42
Tissue CD8 T cells	4 vs all	RNF32	0.504	ENSG00000105982	0.0055	-0.0944	0.105	0.0947	0.108	0.914	0.971	-7.42
Tissue CD8 T cells	4 vs all	NCOA7	0.518	ENSG00000111912	-0.0183	-0.35	0.313	1.38	-0.108	0.914	0.971	-7.42
Tissue CD8 T cells	4 vs all	ASPHD1	0.5	ENSG00000174939	-0.00101	-0.0195	0.0174	0.00366	-0.108	0.914	0.971	-7.42
Tissue CD8 T cells	4 vs all	HIPK2	0.513	ENSG00000064393	-0.0175	-0.335	0.3	0.788	-0.108	0.914	0.971	-7.42
Tissue CD8 T cells	4 vs all	HSD17B7	0.534	ENSG00000132196	0.0163	-0.281	0.314	0.973	0.108	0.914	0.971	-7.42
Tissue CD8 T cells	4 vs all	THAP10	0.501	ENSG00000129028	-0.00214	-0.0411	0.0368	0.0161	-0.108	0.914	0.971	-7.42
Tissue CD8 T cells	4 vs all	C17orf107	0.5	ENSG00000205710	-0.00343	-0.066	0.0591	0.0462	-0.108	0.914	0.971	-7.42
Tissue CD8 T cells	4 vs all	CD8A	0.443	ENSG00000153563	0.0311	-0.536	0.598	3.82	0.108	0.914	0.971	-7.42
Tissue CD8 T cells	4 vs all	OCRL	0.5	ENSG00000122126	0.00155	-0.0267	0.0298	0.00835	0.108	0.914	0.971	-7.42
Tissue CD8 T cells	4 vs all	TMEM139	0.501	ENSG00000178826	0.00273	-0.047	0.0525	0.0441	0.108	0.914	0.971	-7.42
Tissue CD8 T cells	4 vs all	CREBL2	0.517	ENSG00000111269	-0.0157	-0.303	0.271	0.885	-0.108	0.914	0.971	-7.42
Tissue CD8 T cells	4 vs all	AC006329.1	0.501	ENSG00000232445	0.00353	-0.061	0.068	0.0242	0.108	0.914	0.971	-7.42
Tissue CD8 T cells	4 vs all	CACNA1A	0.504	ENSG00000141837	0.00848	-0.146	0.163	0.179	0.108	0.914	0.971	-7.42
Tissue CD8 T cells	4 vs all	OGA	0.539	ENSG00000198408	-0.0187	-0.362	0.324	2.2	-0.107	0.915	0.971	-7.42
Tissue CD8 T cells	4 vs all	PROC	0.5	ENSG00000115718	-0.00255	-0.0492	0.0441	0.00934	-0.107	0.915	0.971	-7.42
Tissue CD8 T cells	4 vs all	AC090987.1	0.5	ENSG00000253656	0.000856	-0.0148	0.0165	0.00245	0.107	0.915	0.971	-7.42
Tissue CD8 T cells	4 vs all	SIGLEC10	0.5	ENSG00000142512	0.00927	-0.161	0.179	0.241	0.107	0.915	0.971	-7.42
Tissue CD8 T cells	4 vs all	MED15	0.538	ENSG00000099917	0.0192	-0.333	0.371	1.55	0.107	0.915	0.971	-7.42
Tissue CD8 T cells	4 vs all	AC015819.2	0.502	ENSG00000278607	-0.00605	-0.117	0.105	0.101	-0.107	0.915	0.971	-7.42
Tissue CD8 T cells	4 vs all	TRAV26-2	0.496	ENSG00000211812	-0.0206	-0.399	0.358	0.622	-0.107	0.915	0.971	-7.42
Tissue CD8 T cells	4 vs all	KIAA0513	0.507	ENSG00000135709	0.0111	-0.193	0.215	0.404	0.107	0.915	0.971	-7.42
Tissue CD8 T cells	4 vs all	NEDD4L	0.501	ENSG00000049759	0.00388	-0.0677	0.0755	0.0282	0.107	0.915	0.971	-7.42
Tissue CD8 T cells	4 vs all	MAP2K5	0.516	ENSG00000137764	0.0148	-0.259	0.288	0.781	0.107	0.915	0.971	-7.42
Tissue CD8 T cells	4 vs all	ADAMTS2	0.5	ENSG00000087116	-0.00217	-0.0422	0.0379	0.0102	-0.107	0.915	0.971	-7.42
Tissue CD8 T cells	4 vs all	DDIT4L	0.502	ENSG00000145358	-0.00408	-0.0795	0.0713	0.0332	-0.107	0.915	0.971	-7.42
Tissue CD8 T cells	4 vs all	TRGV8	0.493	ENSG00000211696	-0.0204	-0.396	0.356	0.799	-0.106	0.915	0.971	-7.42
Tissue CD8 T cells	4 vs all	MAFIP	0.5	ENSG00000274847	-0.0034	-0.0662	0.0594	0.0324	-0.106	0.915	0.971	-7.42
Tissue CD8 T cells	4 vs all	RPS6KA1	0.531	ENSG00000117676	-0.0189	-0.369	0.331	1.92	-0.106	0.915	0.971	-7.42
Tissue CD8 T cells	4 vs all	SPIN2B	0.506	ENSG00000186787	-0.012	-0.234	0.21	0.541	-0.106	0.916	0.971	-7.42
Tissue CD8 T cells	4 vs all	SH2D7	0.5	ENSG00000183476	-0.00188	-0.0368	0.033	0.00609	-0.106	0.916	0.971	-7.42
Tissue CD8 T cells	4 vs all	PAXIP1-AS2	0.505	ENSG00000214106	0.0138	-0.242	0.27	0.627	0.106	0.916	0.971	-7.42
Tissue CD8 T cells	4 vs all	NPC1L1	0.5	ENSG00000015520	-0.000634	-0.0124	0.0111	0.00209	-0.106	0.916	0.971	-7.42
Tissue CD8 T cells	4 vs all	NDST1	0.5	ENSG00000070614	0.00404	-0.0711	0.0791	0.0345	0.106	0.916	0.971	-7.42
Tissue CD8 T cells	4 vs all	GSDMA	0.5	ENSG00000167914	-0.00295	-0.0578	0.0519	0.0173	-0.106	0.916	0.971	-7.42
Tissue CD8 T cells	4 vs all	NIPAL3	0.533	ENSG00000001461	0.0166	-0.293	0.326	1.11	0.106	0.916	0.971	-7.42
Tissue CD8 T cells	4 vs all	WDR64	0.5	ENSG00000162843	-0.00252	-0.0494	0.0443	0.0191	-0.106	0.916	0.971	-7.42
Tissue CD8 T cells	4 vs all	TAF2	0.532	ENSG00000064313	0.0165	-0.291	0.324	0.983	0.106	0.916	0.971	-7.42
Tissue CD8 T cells	4 vs all	HGSNAT	0.508	ENSG00000165102	-0.0112	-0.22	0.197	0.497	-0.105	0.916	0.972	-7.42
Tissue CD8 T cells	4 vs all	SLC38A1	0.546	ENSG00000111371	-0.0189	-0.373	0.335	2.38	-0.105	0.916	0.972	-7.42
Tissue CD8 T cells	4 vs all	TP53TG5	0.5	ENSG00000124251	0.000952	-0.0168	0.0187	0.00406	0.105	0.916	0.972	-7.42
Tissue CD8 T cells	4 vs all	AC090921.1	0.5	ENSG00000214803	0.00166	-0.0295	0.0328	0.00995	0.105	0.916	0.972	-7.42
Tissue CD8 T cells	4 vs all	IGLV2-5	0.5	ENSG00000253234	-0.00259	-0.0512	0.046	0.0223	-0.105	0.916	0.972	-7.42
Tissue CD8 T cells	4 vs all	SESN2	0.503	ENSG00000130766	-0.00988	-0.195	0.175	0.389	-0.105	0.916	0.972	-7.42
Tissue CD8 T cells	4 vs all	USP34	0.54	ENSG00000115464	-0.018	-0.355	0.319	1.88	-0.105	0.917	0.972	-7.42
Tissue CD8 T cells	4 vs all	AL135924.2	0.5	ENSG00000235523	0.000671	-0.0119	0.0133	0.00281	0.105	0.917	0.972	-7.42
Tissue CD8 T cells	4 vs all	AREL1	0.514	ENSG00000119682	-0.0134	-0.265	0.238	0.668	-0.105	0.917	0.972	-7.42
Tissue CD8 T cells	4 vs all	ILDR1	0.5	ENSG00000145103	0.00168	-0.0299	0.0333	0.01	0.105	0.917	0.972	-7.42
Tissue CD8 T cells	4 vs all	LINC02551	0.501	ENSG00000254842	-0.00301	-0.0596	0.0535	0.0302	-0.105	0.917	0.972	-7.42
Tissue CD8 T cells	4 vs all	AL590399.3	0.5	ENSG00000231212	-0.00122	-0.0242	0.0218	0.00843	-0.105	0.917	0.972	-7.42
Tissue CD8 T cells	4 vs all	ARHGEF7	0.519	ENSG00000102606	-0.0161	-0.32	0.287	1.04	-0.105	0.917	0.972	-7.42
Tissue CD8 T cells	4 vs all	AL354920.1	0.503	ENSG00000254473	0.00374	-0.0666	0.0741	0.0493	0.105	0.917	0.972	-7.42
Tissue CD8 T cells	4 vs all	METTL7B	0.5	ENSG00000170439	0.000709	-0.0126	0.014	0.00208	0.105	0.917	0.972	-7.42
Tissue CD8 T cells	4 vs all	MB	0.5	ENSG00000198125	-0.000781	-0.0155	0.0139	0.0044	-0.104	0.917	0.972	-7.42
Tissue CD8 T cells	4 vs all	IKZF1	0.545	ENSG00000185811	0.0197	-0.352	0.392	2.69	0.104	0.917	0.972	-7.42
Tissue CD8 T cells	4 vs all	CACNB1	0.501	ENSG00000067191	-0.0104	-0.207	0.186	0.367	-0.104	0.917	0.972	-7.42
Tissue CD8 T cells	4 vs all	VEZT	0.522	ENSG00000028203	-0.0146	-0.291	0.262	1.01	-0.104	0.917	0.972	-7.42
Tissue CD8 T cells	4 vs all	NRBF2	0.537	ENSG00000148572	-0.0166	-0.329	0.296	1.26	-0.104	0.917	0.972	-7.42
Tissue CD8 T cells	4 vs all	NCOR1	0.543	ENSG00000141027	0.0164	-0.294	0.326	2.91	0.104	0.917	0.972	-7.42
Tissue CD8 T cells	4 vs all	AC092378.1	0.5	ENSG00000245768	-5e-04	-0.00997	0.00897	0.00196	-0.104	0.917	0.972	-7.42
Tissue CD8 T cells	4 vs all	RPS8	0.431	ENSG00000142937	0.0155	-0.278	0.309	6.13	0.104	0.917	0.972	-7.42
Tissue CD8 T cells	4 vs all	CHST10	0.505	ENSG00000115526	0.00806	-0.145	0.161	0.222	0.104	0.917	0.972	-7.42
Tissue CD8 T cells	4 vs all	NPPC	0.5	ENSG00000163273	0.000641	-0.0115	0.0128	0.00214	0.104	0.917	0.972	-7.42
Tissue CD8 T cells	4 vs all	ZNF525	0.504	ENSG00000203326	-0.0104	-0.208	0.188	0.401	-0.104	0.918	0.972	-7.42
Tissue CD8 T cells	4 vs all	CYP1B1	0.5	ENSG00000138061	0.000884	-0.0159	0.0177	0.00262	0.104	0.918	0.972	-7.42
Tissue CD8 T cells	4 vs all	LRRN3	0.512	ENSG00000173114	0.0215	-0.388	0.431	1.23	0.103	0.918	0.972	-7.42
Tissue CD8 T cells	4 vs all	PUS3	0.52	ENSG00000110060	0.0127	-0.229	0.255	0.721	0.103	0.918	0.972	-7.42
Tissue CD8 T cells	4 vs all	AL031280.1	0.506	ENSG00000233478	0.0103	-0.186	0.206	0.192	0.103	0.918	0.972	-7.42
Tissue CD8 T cells	4 vs all	ZNF501	0.503	ENSG00000186446	0.00769	-0.139	0.154	0.205	0.103	0.918	0.972	-7.42
Tissue CD8 T cells	4 vs all	TRAJ23	0.5	ENSG00000211866	-0.000935	-0.0187	0.0169	0.00842	-0.103	0.918	0.972	-7.42
Tissue CD8 T cells	4 vs all	RPS24	0.425	ENSG00000138326	-0.0145	-0.291	0.262	5.92	-0.103	0.918	0.972	-7.42
Tissue CD8 T cells	4 vs all	TRAV38-1	0.5	ENSG00000211816	0.0124	-0.224	0.249	0.306	0.103	0.918	0.972	-7.42
Tissue CD8 T cells	4 vs all	CMIP	0.531	ENSG00000153815	0.0182	-0.329	0.365	1.45	0.103	0.918	0.972	-7.42
Tissue CD8 T cells	4 vs all	FIBCD1	0.5	ENSG00000130720	0.000672	-0.0121	0.0135	0.00307	0.103	0.918	0.972	-7.42
Tissue CD8 T cells	4 vs all	AC004988.1	0.5	ENSG00000203446	-0.000747	-0.015	0.0135	0.00341	-0.103	0.918	0.972	-7.42
Tissue CD8 T cells	4 vs all	SLC5A2	0.501	ENSG00000140675	-0.00268	-0.0539	0.0486	0.0197	-0.103	0.918	0.972	-7.42
Tissue CD8 T cells	4 vs all	TMEM79	0.513	ENSG00000163472	-0.013	-0.262	0.236	0.522	-0.103	0.918	0.972	-7.42
Tissue CD8 T cells	4 vs all	MIR155HG	0.543	ENSG00000234883	-0.0234	-0.471	0.425	1.31	-0.103	0.918	0.972	-7.42
Tissue CD8 T cells	4 vs all	LRIG2	0.504	ENSG00000198799	-0.0124	-0.251	0.226	0.586	-0.103	0.918	0.972	-7.42
Tissue CD8 T cells	4 vs all	PLXNA3	0.505	ENSG00000130827	0.0108	-0.196	0.217	0.461	0.102	0.918	0.972	-7.42
Tissue CD8 T cells	4 vs all	ZBTB37	0.506	ENSG00000185278	0.0125	-0.227	0.252	0.519	0.102	0.918	0.972	-7.42
Tissue CD8 T cells	4 vs all	HOXA7	0.5	ENSG00000122592	-0.00306	-0.062	0.0559	0.034	-0.102	0.919	0.972	-7.42
Tissue CD8 T cells	4 vs all	AC002094.2	0.5	ENSG00000265618	-0.00112	-0.0227	0.0204	0.00811	-0.102	0.919	0.972	-7.42
Tissue CD8 T cells	4 vs all	ASB2	0.511	ENSG00000100628	-0.0202	-0.41	0.369	1.92	-0.102	0.919	0.972	-7.42
Tissue CD8 T cells	4 vs all	ZNF75A	0.522	ENSG00000162086	0.017	-0.311	0.346	1.27	0.102	0.919	0.972	-7.42
Tissue CD8 T cells	4 vs all	KCNIP2-AS1	0.5	ENSG00000226009	-0.000775	-0.0157	0.0142	0.00507	-0.102	0.919	0.972	-7.42
Tissue CD8 T cells	4 vs all	SLC37A1	0.511	ENSG00000160190	0.013	-0.238	0.263	0.733	0.102	0.919	0.972	-7.42
Tissue CD8 T cells	4 vs all	CACNA1C-AS1	0.501	ENSG00000246627	-0.0101	-0.205	0.185	0.238	-0.102	0.919	0.972	-7.42
Tissue CD8 T cells	4 vs all	GATA6	0.5	ENSG00000141448	-0.000901	-0.0183	0.0165	0.00451	-0.102	0.919	0.972	-7.42
Tissue CD8 T cells	4 vs all	AL096677.1	0.5	ENSG00000234832	0.000462	-0.00849	0.00942	0.0029	0.102	0.919	0.972	-7.42
Tissue CD8 T cells	4 vs all	SPESP1	0.501	ENSG00000258484	-0.00269	-0.0547	0.0493	0.0232	-0.102	0.919	0.972	-7.42
Tissue CD8 T cells	4 vs all	CFAP46	0.5	ENSG00000171811	0.000386	-0.00711	0.00788	0.00115	0.101	0.919	0.972	-7.42
Tissue CD8 T cells	4 vs all	MAP3K10	0.503	ENSG00000130758	0.00695	-0.128	0.142	0.175	0.101	0.919	0.972	-7.42
Tissue CD8 T cells	4 vs all	ERBB2	0.501	ENSG00000141736	-0.0054	-0.11	0.0994	0.0905	-0.101	0.919	0.972	-7.42
Tissue CD8 T cells	4 vs all	AC007038.2	0.5	ENSG00000272807	0.00372	-0.0686	0.076	0.0555	0.101	0.919	0.972	-7.42
Tissue CD8 T cells	4 vs all	C18orf32	0.526	ENSG00000177576	-0.0165	-0.338	0.305	1.07	-0.101	0.919	0.972	-7.42
Tissue CD8 T cells	4 vs all	ZFP42	0.5	ENSG00000179059	-0.00158	-0.0323	0.0291	0.00958	-0.101	0.92	0.972	-7.42
Tissue CD8 T cells	4 vs all	AC135012.1	0.5	ENSG00000261177	-0.00197	-0.0403	0.0364	0.0192	-0.101	0.92	0.972	-7.42
Tissue CD8 T cells	4 vs all	DACT3	0.501	ENSG00000197380	-0.00337	-0.0691	0.0624	0.0398	-0.101	0.92	0.973	-7.42
Tissue CD8 T cells	4 vs all	KLHL21	0.51	ENSG00000162413	-0.0104	-0.213	0.192	0.396	-0.101	0.92	0.973	-7.42
Tissue CD8 T cells	4 vs all	TEX29	0.5	ENSG00000153495	-0.00218	-0.0447	0.0404	0.0179	-0.101	0.92	0.973	-7.42
Tissue CD8 T cells	4 vs all	AC109347.2	0.5	ENSG00000272567	-0.00108	-0.0221	0.0199	0.00422	-0.101	0.92	0.973	-7.42
Tissue CD8 T cells	4 vs all	MT-ATP8	0.451	ENSG00000228253	-0.0392	-0.807	0.728	4.02	-0.101	0.92	0.973	-7.42
Tissue CD8 T cells	4 vs all	AC003002.3	0.5	ENSG00000269533	-0.00133	-0.0274	0.0248	0.00465	-0.1	0.92	0.973	-7.42
Tissue CD8 T cells	4 vs all	AKAP7	0.501	ENSG00000118507	0.0161	-0.3	0.332	1.06	0.1	0.92	0.973	-7.42
Tissue CD8 T cells	4 vs all	AL359715.1	0.5	ENSG00000233967	-0.000841	-0.0173	0.0157	0.0041	-0.1	0.92	0.973	-7.42
Tissue CD8 T cells	4 vs all	AL139011.2	0.5	ENSG00000258465	-0.00083	-0.0171	0.0155	0.00499	-0.1	0.92	0.973	-7.42
Tissue CD8 T cells	4 vs all	SLC13A4	0.5	ENSG00000164707	-0.00226	-0.0467	0.0422	0.0171	-0.1	0.92	0.973	-7.42
Tissue CD8 T cells	4 vs all	CABP7	0.5	ENSG00000100314	-0.000647	-0.0134	0.0121	0.00332	-0.1	0.92	0.973	-7.42
Tissue CD8 T cells	4 vs all	AC068620.2	0.5	ENSG00000270147	0.00104	-0.0194	0.0214	0.0062	0.1	0.92	0.973	-7.42
Tissue CD8 T cells	4 vs all	ARHGEF19	0.511	ENSG00000142632	0.0115	-0.215	0.237	0.524	0.1	0.92	0.973	-7.42
Tissue CD8 T cells	4 vs all	AL138963.3	0.514	ENSG00000273149	0.0309	-0.579	0.641	2.37	0.0998	0.921	0.973	-7.42
Tissue CD8 T cells	4 vs all	SPATA1	0.503	ENSG00000122432	-0.00585	-0.121	0.11	0.117	-0.0997	0.921	0.973	-7.42
Tissue CD8 T cells	4 vs all	ARHGAP15	0.546	ENSG00000075884	-0.019	-0.394	0.356	2.34	-0.0996	0.921	0.973	-7.42
Tissue CD8 T cells	4 vs all	CD96	0.472	ENSG00000153283	0.0211	-0.396	0.438	3.39	0.0993	0.921	0.973	-7.42
Tissue CD8 T cells	4 vs all	MGRN1	0.527	ENSG00000102858	-0.016	-0.333	0.301	1.27	-0.0992	0.921	0.973	-7.42
Tissue CD8 T cells	4 vs all	AC092343.1	0.501	ENSG00000247345	-0.00203	-0.0423	0.0383	0.0237	-0.0992	0.921	0.973	-7.42
Tissue CD8 T cells	4 vs all	AL355922.2	0.5	ENSG00000258471	-0.0024	-0.0501	0.0453	0.0226	-0.0992	0.921	0.973	-7.42
Tissue CD8 T cells	4 vs all	SPEF1	0.5	ENSG00000101222	-0.00128	-0.0267	0.0242	0.00486	-0.0992	0.921	0.973	-7.42
Tissue CD8 T cells	4 vs all	AL590560.1	0.501	ENSG00000256029	-0.00193	-0.0404	0.0366	0.0314	-0.0987	0.921	0.973	-7.42
Tissue CD8 T cells	4 vs all	AC134669.1	0.5	ENSG00000265118	-0.00162	-0.034	0.0308	0.00668	-0.0985	0.922	0.973	-7.42
Tissue CD8 T cells	4 vs all	MAP3K2	0.535	ENSG00000169967	-0.0158	-0.331	0.3	1.3	-0.0985	0.922	0.973	-7.42
Tissue CD8 T cells	4 vs all	IMP3	0.523	ENSG00000177971	-0.0179	-0.376	0.34	2.76	-0.0985	0.922	0.973	-7.42
Tissue CD8 T cells	4 vs all	IL21R-AS1	0.501	ENSG00000259954	0.00134	-0.0253	0.028	0.0141	0.0985	0.922	0.973	-7.42
Tissue CD8 T cells	4 vs all	CDKL5	0.5	ENSG00000008086	-0.00391	-0.082	0.0742	0.0838	-0.0984	0.922	0.974	-7.42
Tissue CD8 T cells	4 vs all	FAM135A	0.505	ENSG00000082269	0.00711	-0.135	0.15	0.188	0.0982	0.922	0.974	-7.42
Tissue CD8 T cells	4 vs all	CHN1	0.523	ENSG00000128656	-0.0137	-0.289	0.261	0.445	-0.0982	0.922	0.974	-7.42
Tissue CD8 T cells	4 vs all	AC009133.2	0.5	ENSG00000259952	0.00241	-0.0459	0.0507	0.0152	0.098	0.922	0.974	-7.42
Tissue CD8 T cells	4 vs all	RNASE1	0.5	ENSG00000129538	-0.00421	-0.0888	0.0804	0.0374	-0.098	0.922	0.974	-7.42
Tissue CD8 T cells	4 vs all	AC026691.1	0.501	ENSG00000270021	0.00168	-0.032	0.0354	0.0174	0.0979	0.922	0.974	-7.42
Tissue CD8 T cells	4 vs all	ZNF347	0.502	ENSG00000197937	0.00778	-0.149	0.164	0.198	0.0978	0.922	0.974	-7.42
Tissue CD8 T cells	4 vs all	ZNF99	0.5	ENSG00000213973	0.000957	-0.0183	0.0202	0.00533	0.0978	0.922	0.974	-7.42
Tissue CD8 T cells	4 vs all	ZNF460	0.508	ENSG00000197714	0.0121	-0.232	0.256	0.58	0.0978	0.922	0.974	-7.42
Tissue CD8 T cells	4 vs all	PDZD3	0.5	ENSG00000172367	0.00238	-0.0455	0.0502	0.0126	0.0977	0.922	0.974	-7.42
Tissue CD8 T cells	4 vs all	IGHV3-72	0.501	ENSG00000225698	0.00538	-0.103	0.114	0.0614	0.0977	0.922	0.974	-7.42
Tissue CD8 T cells	4 vs all	KLHL7-DT	0.501	ENSG00000230658	-0.00261	-0.0551	0.0499	0.0166	-0.0977	0.922	0.974	-7.42
Tissue CD8 T cells	4 vs all	SKOR1	0.5	ENSG00000188779	0.000619	-0.0119	0.0131	0.0033	0.0976	0.922	0.974	-7.42
Tissue CD8 T cells	4 vs all	UBE2O	0.514	ENSG00000175931	-0.0106	-0.224	0.202	0.459	-0.0975	0.922	0.974	-7.42
Tissue CD8 T cells	4 vs all	SLC35E3	0.516	ENSG00000175782	0.0136	-0.261	0.288	0.751	0.0975	0.922	0.974	-7.42
Tissue CD8 T cells	4 vs all	AC007292.3	0.5	ENSG00000269807	-0.00161	-0.0341	0.0309	0.00584	-0.0975	0.922	0.974	-7.42
Tissue CD8 T cells	4 vs all	LGMN	0.503	ENSG00000100600	-0.0103	-0.218	0.198	0.132	-0.0972	0.923	0.974	-7.42
Tissue CD8 T cells	4 vs all	ATXN7L3	0.516	ENSG00000087152	0.0117	-0.225	0.249	0.513	0.0971	0.923	0.974	-7.42
Tissue CD8 T cells	4 vs all	AL353784.1	0.5	ENSG00000234173	-0.000854	-0.0182	0.0165	0.00402	-0.0971	0.923	0.974	-7.42
Tissue CD8 T cells	4 vs all	HEXDC	0.513	ENSG00000169660	-0.0141	-0.3	0.272	0.998	-0.097	0.923	0.974	-7.42
Tissue CD8 T cells	4 vs all	AC012360.3	0.511	ENSG00000272994	-0.0115	-0.244	0.221	0.563	-0.097	0.923	0.974	-7.42
Tissue CD8 T cells	4 vs all	YPEL4	0.499	ENSG00000166793	-0.00568	-0.121	0.11	0.114	-0.0968	0.923	0.974	-7.42
Tissue CD8 T cells	4 vs all	RASAL3	0.541	ENSG00000105122	-0.0182	-0.388	0.352	2.19	-0.0968	0.923	0.974	-7.42
Tissue CD8 T cells	4 vs all	TNRC6C	0.517	ENSG00000078687	0.0154	-0.297	0.328	1.13	0.0967	0.923	0.974	-7.42
Tissue CD8 T cells	4 vs all	AC114730.1	0.5	ENSG00000215692	-0.000705	-0.0151	0.0137	0.00558	-0.0966	0.923	0.974	-7.42
Tissue CD8 T cells	4 vs all	AC004949.1	0.505	ENSG00000283117	0.00774	-0.15	0.166	0.226	0.0965	0.923	0.974	-7.42
Tissue CD8 T cells	4 vs all	OSBPL2	0.511	ENSG00000130703	0.014	-0.272	0.3	0.793	0.0964	0.923	0.974	-7.42
Tissue CD8 T cells	4 vs all	SMPD1	0.513	ENSG00000166311	-0.016	-0.343	0.311	1.26	-0.0963	0.923	0.974	-7.42
Tissue CD8 T cells	4 vs all	MAN1A1	0.533	ENSG00000111885	-0.0159	-0.34	0.309	1.33	-0.0962	0.923	0.974	-7.42
Tissue CD8 T cells	4 vs all	GNAQ	0.504	ENSG00000156052	0.0137	-0.267	0.294	0.658	0.0962	0.923	0.974	-7.42
Tissue CD8 T cells	4 vs all	FAM131B	0.5	ENSG00000159784	0.00361	-0.0703	0.0776	0.0524	0.0961	0.923	0.974	-7.42
Tissue CD8 T cells	4 vs all	FOXJ3	0.527	ENSG00000198815	-0.0155	-0.333	0.302	1.16	-0.0958	0.924	0.974	-7.42
Tissue CD8 T cells	4 vs all	PSTPIP2	0.504	ENSG00000152229	-0.00863	-0.186	0.169	0.288	-0.0958	0.924	0.974	-7.42
Tissue CD8 T cells	4 vs all	H2AFY2	0.503	ENSG00000099284	-0.00924	-0.199	0.181	0.366	-0.0957	0.924	0.974	-7.42
Tissue CD8 T cells	4 vs all	IL17RA	0.522	ENSG00000177663	-0.0159	-0.343	0.311	1.32	-0.0956	0.924	0.974	-7.42
Tissue CD8 T cells	4 vs all	RNF222	0.501	ENSG00000189051	-0.0036	-0.0776	0.0704	0.0428	-0.0955	0.924	0.974	-7.42
Tissue CD8 T cells	4 vs all	PNPLA2	0.542	ENSG00000177666	0.017	-0.333	0.367	1.67	0.0955	0.924	0.974	-7.42
Tissue CD8 T cells	4 vs all	ZCCHC2	0.513	ENSG00000141664	0.0124	-0.243	0.268	0.645	0.0954	0.924	0.974	-7.42
Tissue CD8 T cells	4 vs all	GBP5	0.549	ENSG00000154451	0.0237	-0.465	0.513	2.14	0.0954	0.924	0.974	-7.42
Tissue CD8 T cells	4 vs all	REXO1	0.515	ENSG00000079313	0.012	-0.235	0.259	0.599	0.0954	0.924	0.974	-7.42
Tissue CD8 T cells	4 vs all	CDH26	0.5	ENSG00000124215	-0.00394	-0.0852	0.0773	0.0244	-0.0953	0.924	0.974	-7.42
Tissue CD8 T cells	4 vs all	SLC1A7	0.5	ENSG00000162383	-0.00171	-0.037	0.0336	0.00525	-0.0953	0.924	0.974	-7.42
Tissue CD8 T cells	4 vs all	AL137002.1	0.5	ENSG00000269125	0.000508	-0.00998	0.011	0.0019	0.0953	0.924	0.974	-7.42
Tissue CD8 T cells	4 vs all	ARFGEF1	0.529	ENSG00000066777	0.0157	-0.308	0.34	1.22	0.0952	0.924	0.974	-7.42
Tissue CD8 T cells	4 vs all	SCIMP	0.501	ENSG00000161929	0.00366	-0.072	0.0793	0.0442	0.0952	0.924	0.974	-7.42
Tissue CD8 T cells	4 vs all	AC078906.1	0.5	ENSG00000253317	0.000665	-0.0132	0.0145	0.00271	0.0946	0.925	0.975	-7.42
Tissue CD8 T cells	4 vs all	CCL3L1	0.51	ENSG00000276085	0.0218	-0.433	0.476	1.01	0.0945	0.925	0.975	-7.42
Tissue CD8 T cells	4 vs all	LINC02452	0.5	ENSG00000283422	-0.00181	-0.0395	0.0359	0.00925	-0.0945	0.925	0.975	-7.42
Tissue CD8 T cells	4 vs all	RHBDD1	0.508	ENSG00000144468	0.00979	-0.194	0.214	0.454	0.0945	0.925	0.975	-7.42
Tissue CD8 T cells	4 vs all	AC073389.3	0.5	ENSG00000272791	0.000989	-0.0196	0.0216	0.0076	0.0944	0.925	0.975	-7.42
Tissue CD8 T cells	4 vs all	DNAH6	0.501	ENSG00000115423	0.00206	-0.0409	0.045	0.023	0.0943	0.925	0.975	-7.42
Tissue CD8 T cells	4 vs all	FAM215B	0.512	ENSG00000232300	-0.0147	-0.322	0.293	0.504	-0.0942	0.925	0.975	-7.42
Tissue CD8 T cells	4 vs all	ANG	0.501	ENSG00000214274	-0.00244	-0.0535	0.0486	0.0262	-0.0942	0.925	0.975	-7.42
Tissue CD8 T cells	4 vs all	PLIN1	0.5	ENSG00000166819	-0.000727	-0.0159	0.0145	0.00435	-0.0942	0.925	0.975	-7.42
Tissue CD8 T cells	4 vs all	TMEM132B	0.5	ENSG00000139364	0.00303	-0.0603	0.0664	0.0314	0.0941	0.925	0.975	-7.42
Tissue CD8 T cells	4 vs all	GDF10	0.5	ENSG00000266524	0.00232	-0.0463	0.0509	0.0221	0.0941	0.925	0.975	-7.42
Tissue CD8 T cells	4 vs all	PRICKLE2-AS3	0.5	ENSG00000226017	0.000821	-0.0164	0.018	0.00267	0.094	0.925	0.975	-7.42
Tissue CD8 T cells	4 vs all	AL358472.3	0.5	ENSG00000273026	-0.000762	-0.0167	0.0152	0.00688	-0.0939	0.925	0.975	-7.42
Tissue CD8 T cells	4 vs all	F11R	0.503	ENSG00000158769	-0.00824	-0.181	0.165	0.232	-0.0939	0.925	0.975	-7.42
Tissue CD8 T cells	4 vs all	TRAJ30	0.501	ENSG00000211859	-0.00167	-0.0367	0.0333	0.0143	-0.0939	0.925	0.975	-7.42
Tissue CD8 T cells	4 vs all	NOCT	0.503	ENSG00000151014	0.00496	-0.0991	0.109	0.0949	0.0938	0.925	0.975	-7.42
Tissue CD8 T cells	4 vs all	SMPDL3A	0.501	ENSG00000172594	-0.00471	-0.103	0.094	0.0675	-0.0937	0.925	0.975	-7.42
Tissue CD8 T cells	4 vs all	CCL22	0.501	ENSG00000102962	0.00571	-0.114	0.126	0.0474	0.0937	0.925	0.975	-7.42
Tissue CD8 T cells	4 vs all	TINCR	0.501	ENSG00000223573	-0.00221	-0.0486	0.0442	0.0228	-0.0936	0.926	0.975	-7.42
Tissue CD8 T cells	4 vs all	AL596094.1	0.5	ENSG00000272764	0.00153	-0.0306	0.0337	0.0158	0.0936	0.926	0.975	-7.42
Tissue CD8 T cells	4 vs all	STXBP4	0.508	ENSG00000166263	0.00857	-0.172	0.189	0.321	0.0935	0.926	0.975	-7.42
Tissue CD8 T cells	4 vs all	LINC00621	0.5	ENSG00000262619	0.00306	-0.0612	0.0673	0.017	0.0935	0.926	0.975	-7.42
Tissue CD8 T cells	4 vs all	ATXN7	0.505	ENSG00000285258	-0.00538	-0.119	0.108	0.152	-0.0934	0.926	0.975	-7.42
Tissue CD8 T cells	4 vs all	TBC1D22B	0.51	ENSG00000065491	0.0104	-0.21	0.23	0.479	0.0932	0.926	0.975	-7.42
Tissue CD8 T cells	4 vs all	AC005332.6	0.503	ENSG00000277476	-0.00948	-0.21	0.191	0.292	-0.0932	0.926	0.975	-7.42
Tissue CD8 T cells	4 vs all	SEC24B	0.514	ENSG00000138802	-0.0141	-0.312	0.284	0.95	-0.093	0.926	0.975	-7.42
Tissue CD8 T cells	4 vs all	CASP1	0.522	ENSG00000137752	-0.0173	-0.382	0.348	1.88	-0.0929	0.926	0.975	-7.42
Tissue CD8 T cells	4 vs all	AL391988.1	0.501	ENSG00000277879	-0.00324	-0.0722	0.0657	0.0223	-0.0925	0.926	0.975	-7.42
Tissue CD8 T cells	4 vs all	ALOX12	0.5	ENSG00000108839	0.000543	-0.011	0.0121	0.00283	0.0924	0.926	0.975	-7.42
Tissue CD8 T cells	4 vs all	IFI30	0.503	ENSG00000216490	0.00374	-0.076	0.0835	0.0789	0.0924	0.926	0.975	-7.42
Tissue CD8 T cells	4 vs all	PLIN5	0.501	ENSG00000214456	-0.00492	-0.11	0.0998	0.0399	-0.0924	0.926	0.975	-7.42
Tissue CD8 T cells	4 vs all	SNX25	0.505	ENSG00000109762	0.0074	-0.151	0.165	0.274	0.0922	0.927	0.975	-7.42
Tissue CD8 T cells	4 vs all	IGHV6-1	0.501	ENSG00000211933	0.00267	-0.0545	0.0598	0.0355	0.092	0.927	0.975	-7.42
Tissue CD8 T cells	4 vs all	PREX1	0.537	ENSG00000124126	0.0171	-0.348	0.382	1.88	0.092	0.927	0.975	-7.42
Tissue CD8 T cells	4 vs all	ASTE1	0.517	ENSG00000034533	0.0131	-0.267	0.293	0.862	0.0919	0.927	0.975	-7.42
Tissue CD8 T cells	4 vs all	RSPH4A	0.5	ENSG00000111834	-0.000958	-0.0215	0.0196	0.00597	-0.0918	0.927	0.975	-7.42
Tissue CD8 T cells	4 vs all	GPC2	0.501	ENSG00000213420	-0.00369	-0.0828	0.0754	0.0417	-0.0917	0.927	0.975	-7.42
Tissue CD8 T cells	4 vs all	RTN4R	0.502	ENSG00000040608	0.00687	-0.141	0.154	0.115	0.0916	0.927	0.975	-7.42
Tissue CD8 T cells	4 vs all	TEX22	0.502	ENSG00000226174	-0.00245	-0.055	0.0501	0.0426	-0.0916	0.927	0.975	-7.42
Tissue CD8 T cells	4 vs all	IL17RC	0.501	ENSG00000163702	0.00483	-0.0989	0.109	0.118	0.0916	0.927	0.975	-7.42
Tissue CD8 T cells	4 vs all	SCN2A	0.5	ENSG00000136531	0.000781	-0.016	0.0176	0.00261	0.0916	0.927	0.975	-7.42
Tissue CD8 T cells	4 vs all	PTGR1	0.501	ENSG00000106853	-0.00372	-0.0838	0.0763	0.02	-0.0915	0.927	0.975	-7.42
Tissue CD8 T cells	4 vs all	LYPD3	0.5	ENSG00000124466	-0.00672	-0.151	0.138	0.159	-0.0914	0.927	0.976	-7.42
Tissue CD8 T cells	4 vs all	AC010504.1	0.5	ENSG00000267219	0.00109	-0.0225	0.0246	0.01	0.0912	0.927	0.976	-7.42
Tissue CD8 T cells	4 vs all	TP53RK	0.526	ENSG00000172315	0.0138	-0.285	0.313	1.21	0.0911	0.927	0.976	-7.42
Tissue CD8 T cells	4 vs all	COLCA1	0.5	ENSG00000196167	0.00217	-0.0447	0.049	0.0134	0.0911	0.927	0.976	-7.42
Tissue CD8 T cells	4 vs all	AC005786.2	0.5	ENSG00000267231	-0.000788	-0.0178	0.0162	0.00395	-0.0911	0.927	0.976	-7.42
Tissue CD8 T cells	4 vs all	SEPT1	0.52	ENSG00000180096	-0.0152	-0.343	0.313	3.5	-0.091	0.928	0.976	-7.42
Tissue CD8 T cells	4 vs all	KIAA2012	0.5	ENSG00000182329	0.000509	-0.0105	0.0116	0.00277	0.0906	0.928	0.976	-7.42
Tissue CD8 T cells	4 vs all	AC012173.1	0.5	ENSG00000260350	-0.00195	-0.0443	0.0404	0.0082	-0.0906	0.928	0.976	-7.42
Tissue CD8 T cells	4 vs all	NFASC	0.501	ENSG00000163531	-0.00273	-0.0621	0.0566	0.0257	-0.0904	0.928	0.976	-7.42
Tissue CD8 T cells	4 vs all	AC009119.2	0.5	ENSG00000260300	-0.00205	-0.0467	0.0426	0.01	-0.0904	0.928	0.976	-7.42
Tissue CD8 T cells	4 vs all	SNAP23	0.534	ENSG00000092531	0.0158	-0.329	0.361	1.6	0.0904	0.928	0.976	-7.42
Tissue CD8 T cells	4 vs all	GDF15	0.5	ENSG00000130513	0.00266	-0.0553	0.0607	0.0295	0.0901	0.928	0.976	-7.42
Tissue CD8 T cells	4 vs all	ZNF552	0.505	ENSG00000178935	0.00735	-0.153	0.168	0.306	0.0901	0.928	0.976	-7.42
Tissue CD8 T cells	4 vs all	ABTB1	0.513	ENSG00000114626	0.0156	-0.324	0.355	1.6	0.0901	0.928	0.976	-7.42
Tissue CD8 T cells	4 vs all	AC100847.1	0.5	ENSG00000278703	-0.000791	-0.0181	0.0165	0.00508	-0.09	0.928	0.976	-7.42
Tissue CD8 T cells	4 vs all	SLC6A11	0.5	ENSG00000132164	0.000608	-0.0127	0.0139	0.0038	0.0899	0.928	0.976	-7.42
Tissue CD8 T cells	4 vs all	AC012414.3	0.499	ENSG00000259383	-0.00401	-0.0918	0.0838	0.0315	-0.0899	0.928	0.976	-7.42
Tissue CD8 T cells	4 vs all	TMEM206	0.519	ENSG00000065600	-0.0107	-0.244	0.223	0.593	-0.0899	0.928	0.976	-7.42
Tissue CD8 T cells	4 vs all	GPBP1L1	0.526	ENSG00000159592	-0.015	-0.345	0.314	1.57	-0.0899	0.928	0.976	-7.42
Tissue CD8 T cells	4 vs all	HSD11B1L	0.5	ENSG00000167733	-0.00536	-0.123	0.112	0.145	-0.0898	0.929	0.976	-7.42
Tissue CD8 T cells	4 vs all	MCPH1	0.519	ENSG00000147316	0.0132	-0.276	0.302	0.97	0.0897	0.929	0.976	-7.42
Tissue CD8 T cells	4 vs all	COG8	0.504	ENSG00000272617	-0.00542	-0.124	0.113	0.155	-0.0897	0.929	0.976	-7.42
Tissue CD8 T cells	4 vs all	ZNF121	0.516	ENSG00000197961	0.0127	-0.266	0.291	0.835	0.0894	0.929	0.976	-7.42
Tissue CD8 T cells	4 vs all	ZNF132	0.5	ENSG00000131849	-0.0056	-0.129	0.118	0.127	-0.0894	0.929	0.976	-7.42
Tissue CD8 T cells	4 vs all	AC015853.2	0.5	ENSG00000263015	-0.000577	-0.0133	0.0121	0.00325	-0.0893	0.929	0.976	-7.42
Tissue CD8 T cells	4 vs all	RAB26	0.5	ENSG00000167964	-9e-04	-0.0207	0.0189	0.0116	-0.0892	0.929	0.976	-7.42
Tissue CD8 T cells	4 vs all	MSMP	0.5	ENSG00000215183	-0.000954	-0.022	0.0201	0.00807	-0.0892	0.929	0.976	-7.42
Tissue CD8 T cells	4 vs all	AC020922.4	0.5	ENSG00000276831	-0.00228	-0.0526	0.048	0.0296	-0.0889	0.929	0.976	-7.42
Tissue CD8 T cells	4 vs all	TNFRSF13B	0.501	ENSG00000240505	0.00223	-0.0471	0.0516	0.0319	0.0889	0.929	0.976	-7.42
Tissue CD8 T cells	4 vs all	SHLD3	0.508	ENSG00000253251	0.00912	-0.193	0.211	0.417	0.0889	0.929	0.976	-7.42
Tissue CD8 T cells	4 vs all	AC068490.1	0.5	ENSG00000228999	-0.000813	-0.0188	0.0172	0.00311	-0.0887	0.929	0.976	-7.42
Tissue CD8 T cells	4 vs all	TMEM135	0.512	ENSG00000166575	0.0104	-0.221	0.242	0.583	0.0886	0.929	0.976	-7.42
Tissue CD8 T cells	4 vs all	RHOF	0.499	ENSG00000139725	0.016	-0.339	0.371	2.91	0.0885	0.93	0.976	-7.42
Tissue CD8 T cells	4 vs all	MTMR7	0.5	ENSG00000003987	0.00291	-0.0619	0.0677	0.0205	0.0885	0.93	0.976	-7.42
Tissue CD8 T cells	4 vs all	ST6GALNAC6	0.504	ENSG00000160408	-0.00877	-0.204	0.186	0.387	-0.0884	0.93	0.976	-7.42
Tissue CD8 T cells	4 vs all	NCBP2-AS1	0.5	ENSG00000225578	0.000742	-0.0158	0.0173	0.00518	0.0883	0.93	0.976	-7.42
Tissue CD8 T cells	4 vs all	AL359504.2	0.503	ENSG00000271576	0.00638	-0.136	0.148	0.205	0.0883	0.93	0.976	-7.42
Tissue CD8 T cells	4 vs all	AC092338.1	0.5	ENSG00000260635	0.00046	-0.00979	0.0107	0.00281	0.0883	0.93	0.976	-7.42
Tissue CD8 T cells	4 vs all	C3orf20	0.5	ENSG00000131379	-8e-04	-0.0187	0.0171	0.00643	-0.0881	0.93	0.976	-7.42
Tissue CD8 T cells	4 vs all	RRAD	0.5	ENSG00000166592	-0.00149	-0.0349	0.0319	0.0101	-0.0881	0.93	0.976	-7.42
Tissue CD8 T cells	4 vs all	KLHL11	0.509	ENSG00000178502	0.00763	-0.163	0.178	0.307	0.0881	0.93	0.976	-7.42
Tissue CD8 T cells	4 vs all	KIF5A	0.501	ENSG00000155980	-0.00428	-0.0998	0.0912	0.0461	-0.0881	0.93	0.976	-7.42
Tissue CD8 T cells	4 vs all	AL135790.1	0.501	ENSG00000232035	0.00431	-0.0919	0.101	0.0831	0.088	0.93	0.976	-7.42
Tissue CD8 T cells	4 vs all	CHIC1	0.504	ENSG00000204116	0.00817	-0.175	0.191	0.385	0.088	0.93	0.976	-7.42
Tissue CD8 T cells	4 vs all	DBNDD1	0.5	ENSG00000003249	0.00197	-0.0423	0.0462	0.0175	0.0878	0.93	0.977	-7.42
Tissue CD8 T cells	4 vs all	CD109	0.504	ENSG00000156535	-0.00725	-0.17	0.156	0.163	-0.0876	0.93	0.977	-7.42
Tissue CD8 T cells	4 vs all	AC016027.1	0.503	ENSG00000225335	0.00574	-0.124	0.135	0.11	0.0873	0.93	0.977	-7.42
Tissue CD8 T cells	4 vs all	ABHD14A	0.509	ENSG00000248487	0.0111	-0.24	0.262	0.429	0.0872	0.931	0.977	-7.42
Tissue CD8 T cells	4 vs all	LMNTD1	0.501	ENSG00000152936	0.00151	-0.0325	0.0355	0.0195	0.0871	0.931	0.977	-7.42
Tissue CD8 T cells	4 vs all	NUCB1-AS1	0.5	ENSG00000235191	-0.000397	-0.00937	0.00858	0.00187	-0.0869	0.931	0.977	-7.42
Tissue CD8 T cells	4 vs all	GCC2-AS1	0.504	ENSG00000214184	-0.00625	-0.148	0.135	0.187	-0.0869	0.931	0.977	-7.42
Tissue CD8 T cells	4 vs all	ARHGEF3	0.524	ENSG00000163947	0.017	-0.368	0.402	2.08	0.0869	0.931	0.977	-7.42
Tissue CD8 T cells	4 vs all	AC006145.1	0.5	ENSG00000223770	-0.000813	-0.0193	0.0176	0.00417	-0.0867	0.931	0.977	-7.42
Tissue CD8 T cells	4 vs all	LINC00309	0.5	ENSG00000230923	-0.00145	-0.0343	0.0314	0.014	-0.0867	0.931	0.977	-7.42
Tissue CD8 T cells	4 vs all	IGHEP2	0.5	ENSG00000254017	0.00168	-0.0365	0.0398	0.00775	0.0867	0.931	0.977	-7.42
Tissue CD8 T cells	4 vs all	AC104695.2	0.5	ENSG00000229951	-0.000694	-0.0165	0.0151	0.00396	-0.0867	0.931	0.977	-7.42
Tissue CD8 T cells	4 vs all	IGF2BP1	0.5	ENSG00000159217	-0.00137	-0.0325	0.0298	0.0102	-0.0866	0.931	0.977	-7.42
Tissue CD8 T cells	4 vs all	DNAH14	0.501	ENSG00000185842	-0.00393	-0.0933	0.0855	0.0648	-0.0865	0.931	0.977	-7.42
Tissue CD8 T cells	4 vs all	CD209	0.5	ENSG00000090659	-0.000701	-0.0166	0.0152	0.00432	-0.0865	0.931	0.977	-7.42
Tissue CD8 T cells	4 vs all	JARID2-AS1	0.5	ENSG00000235488	0.00208	-0.0452	0.0494	0.0223	0.0864	0.931	0.977	-7.42
Tissue CD8 T cells	4 vs all	ARHGAP24	0.5	ENSG00000138639	0.00284	-0.0619	0.0676	0.0212	0.0862	0.931	0.977	-7.42
Tissue CD8 T cells	4 vs all	CDKN2AIP	0.531	ENSG00000168564	0.0135	-0.296	0.323	1.1	0.0861	0.931	0.977	-7.42
Tissue CD8 T cells	4 vs all	LINC02267	0.5	ENSG00000248510	-0.000811	-0.0194	0.0177	0.0051	-0.086	0.931	0.977	-7.42
Tissue CD8 T cells	4 vs all	GNAL	0.501	ENSG00000141404	-0.00298	-0.0712	0.0653	0.0268	-0.086	0.932	0.977	-7.42
Tissue CD8 T cells	4 vs all	ANKH	0.516	ENSG00000154122	-0.0112	-0.269	0.246	0.704	-0.086	0.932	0.977	-7.42
Tissue CD8 T cells	4 vs all	FAM69B	0.5	ENSG00000165716	-0.00062	-0.0148	0.0136	0.00294	-0.0858	0.932	0.977	-7.42
Tissue CD8 T cells	4 vs all	METTL8	0.528	ENSG00000123600	0.0129	-0.282	0.308	0.774	0.0858	0.932	0.977	-7.42
Tissue CD8 T cells	4 vs all	TRBV7-2	0.511	ENSG00000282939	-0.0268	-0.644	0.59	1.2	-0.0856	0.932	0.977	-7.42
Tissue CD8 T cells	4 vs all	SENP8	0.502	ENSG00000166192	0.00591	-0.13	0.142	0.123	0.0855	0.932	0.977	-7.42
Tissue CD8 T cells	4 vs all	USP43	0.5	ENSG00000154914	0.000473	-0.0104	0.0114	0.00325	0.0853	0.932	0.977	-7.42
Tissue CD8 T cells	4 vs all	TNFRSF17	0.503	ENSG00000048462	-0.00614	-0.148	0.136	0.113	-0.0851	0.932	0.977	-7.42
Tissue CD8 T cells	4 vs all	IGKV2D-30	0.5	ENSG00000239571	-0.000528	-0.0127	0.0117	0.00285	-0.0851	0.932	0.977	-7.42
Tissue CD8 T cells	4 vs all	NUTM2B-AS1	0.533	ENSG00000225484	0.0152	-0.336	0.366	1.71	0.0851	0.932	0.977	-7.42
Tissue CD8 T cells	4 vs all	CD276	0.5	ENSG00000103855	0.00132	-0.0292	0.0318	0.0104	0.085	0.932	0.977	-7.42
Tissue CD8 T cells	4 vs all	AC093249.2	0.5	ENSG00000260167	-0.00158	-0.0383	0.0351	0.00628	-0.0849	0.932	0.977	-7.42
Tissue CD8 T cells	4 vs all	AL034417.3	0.5	ENSG00000284716	0.00157	-0.0349	0.038	0.0176	0.0848	0.933	0.977	-7.42
Tissue CD8 T cells	4 vs all	AC018521.7	0.5	ENSG00000266821	0.000815	-0.0181	0.0198	0.0073	0.0847	0.933	0.977	-7.42
Tissue CD8 T cells	4 vs all	AC001226.1	0.5	ENSG00000274898	0.000602	-0.0134	0.0146	0.00313	0.0847	0.933	0.977	-7.42
Tissue CD8 T cells	4 vs all	AC087235.1	0.5	ENSG00000115934	0.000603	-0.0134	0.0146	0.00217	0.0846	0.933	0.977	-7.42
Tissue CD8 T cells	4 vs all	AL050343.2	0.5	ENSG00000272175	-0.0013	-0.0314	0.0288	0.00487	-0.0846	0.933	0.977	-7.42
Tissue CD8 T cells	4 vs all	ITGA2	0.507	ENSG00000164171	0.00569	-0.127	0.138	0.172	0.0845	0.933	0.977	-7.42
Tissue CD8 T cells	4 vs all	AL162274.1	0.5	ENSG00000273521	-0.00104	-0.0253	0.0233	0.00909	-0.0845	0.933	0.977	-7.42
Tissue CD8 T cells	4 vs all	AL121820.2	0.5	ENSG00000259038	-0.00112	-0.0272	0.025	0.00539	-0.0845	0.933	0.977	-7.42
Tissue CD8 T cells	4 vs all	IL15RA	0.516	ENSG00000134470	-0.011	-0.267	0.245	0.753	-0.0845	0.933	0.977	-7.42
Tissue CD8 T cells	4 vs all	TXNDC5	0.501	ENSG00000239264	-0.00334	-0.0813	0.0746	0.0443	-0.0843	0.933	0.977	-7.42
Tissue CD8 T cells	4 vs all	ALDH5A1	0.507	ENSG00000112294	0.00809	-0.181	0.197	0.348	0.0843	0.933	0.977	-7.42
Tissue CD8 T cells	4 vs all	PLEKHS1	0.5	ENSG00000148735	-0.000737	-0.018	0.0165	0.00504	-0.0842	0.933	0.977	-7.42
Tissue CD8 T cells	4 vs all	AC000035.1	0.5	ENSG00000282816	0.00074	-0.0166	0.0181	0.00573	0.0841	0.933	0.977	-7.42
Tissue CD8 T cells	4 vs all	SYNPO2	0.504	ENSG00000172403	-0.0054	-0.132	0.121	0.168	-0.0841	0.933	0.977	-7.42
Tissue CD8 T cells	4 vs all	ACSS1	0.513	ENSG00000154930	-0.0111	-0.27	0.248	0.721	-0.084	0.933	0.977	-7.42
Tissue CD8 T cells	4 vs all	PDZD7	0.501	ENSG00000186862	0.00482	-0.108	0.118	0.0737	0.084	0.933	0.977	-7.42
Tissue CD8 T cells	4 vs all	AL360012.1	0.5	ENSG00000270103	-0.00155	-0.038	0.0349	0.012	-0.084	0.933	0.977	-7.42
Tissue CD8 T cells	4 vs all	YIPF2	0.519	ENSG00000130733	0.011	-0.248	0.27	0.87	0.0839	0.933	0.977	-7.42
Tissue CD8 T cells	4 vs all	LINC02102	0.5	ENSG00000248677	-0.00107	-0.0261	0.024	0.0043	-0.0838	0.933	0.977	-7.42
Tissue CD8 T cells	4 vs all	MAP6D1	0.5	ENSG00000180834	0.00102	-0.0229	0.0249	0.00512	0.0838	0.933	0.977	-7.42
Tissue CD8 T cells	4 vs all	CHST6	0.501	ENSG00000183196	-0.00269	-0.0658	0.0604	0.03	-0.0837	0.933	0.977	-7.42
Tissue CD8 T cells	4 vs all	TRAV13-2	0.509	ENSG00000211791	-0.0141	-0.345	0.317	0.637	-0.0837	0.933	0.977	-7.42
Tissue CD8 T cells	4 vs all	TTC4	0.511	ENSG00000243725	0.00858	-0.193	0.21	0.343	0.0837	0.933	0.977	-7.42
Tissue CD8 T cells	4 vs all	BCAN	0.5	ENSG00000132692	-0.00392	-0.0961	0.0883	0.053	-0.0837	0.933	0.977	-7.42
Tissue CD8 T cells	4 vs all	NPIPB9	0.5	ENSG00000196993	-0.00087	-0.0213	0.0196	0.00659	-0.0837	0.933	0.977	-7.42
Tissue CD8 T cells	4 vs all	RNASEK-C17orf49	0.502	ENSG00000161939	-0.00459	-0.113	0.103	0.0451	-0.0837	0.933	0.977	-7.42
Tissue CD8 T cells	4 vs all	AL121787.1	0.5	ENSG00000226455	-0.00365	-0.0895	0.0822	0.06	-0.0836	0.933	0.977	-7.42
Tissue CD8 T cells	4 vs all	LINC01291	0.5	ENSG00000204792	0.000566	-0.0128	0.0139	0.00382	0.0836	0.933	0.977	-7.42
Tissue CD8 T cells	4 vs all	ATP2B2	0.5	ENSG00000157087	-0.00048	-0.0118	0.0108	0.00281	-0.0835	0.933	0.977	-7.42
Tissue CD8 T cells	4 vs all	AC091185.1	0.501	ENSG00000253476	0.00148	-0.0333	0.0362	0.0139	0.0835	0.933	0.977	-7.42
Tissue CD8 T cells	4 vs all	CCBE1	0.501	ENSG00000183287	-0.0031	-0.0763	0.0701	0.0395	-0.0833	0.934	0.978	-7.42
Tissue CD8 T cells	4 vs all	TARBP1	0.517	ENSG00000059588	0.0104	-0.235	0.256	0.631	0.0832	0.934	0.978	-7.42
Tissue CD8 T cells	4 vs all	CPNE3	0.535	ENSG00000085719	0.0144	-0.327	0.356	1.87	0.0832	0.934	0.978	-7.42
Tissue CD8 T cells	4 vs all	PNISR	0.5	ENSG00000132424	-0.015	-0.372	0.342	3.06	-0.0829	0.934	0.978	-7.42
Tissue CD8 T cells	4 vs all	HMHB1	0.501	ENSG00000158497	0.00215	-0.0488	0.0531	0.0274	0.0829	0.934	0.978	-7.42
Tissue CD8 T cells	4 vs all	AC010609.1	0.5	ENSG00000253980	0.000356	-0.00809	0.00881	0.00204	0.0828	0.934	0.978	-7.42
Tissue CD8 T cells	4 vs all	AC062029.1	0.503	ENSG00000234028	-0.00496	-0.123	0.113	0.141	-0.0828	0.934	0.978	-7.42
Tissue CD8 T cells	4 vs all	MARC2	0.5	ENSG00000117791	0.00143	-0.0325	0.0354	0.00674	0.0827	0.934	0.978	-7.42
Tissue CD8 T cells	4 vs all	RRP8	0.524	ENSG00000132275	0.0121	-0.277	0.301	1.01	0.0826	0.934	0.978	-7.42
Tissue CD8 T cells	4 vs all	MIA-RAB4B	0.5	ENSG00000268975	-0.000655	-0.0163	0.015	0.00496	-0.0826	0.934	0.978	-7.42
Tissue CD8 T cells	4 vs all	TRAJ3	0.5	ENSG00000211886	-0.00139	-0.0346	0.0318	0.0148	-0.0825	0.934	0.978	-7.42
Tissue CD8 T cells	4 vs all	CPNE9	0.5	ENSG00000144550	0.000434	-0.0099	0.0108	0.00293	0.0825	0.934	0.978	-7.42
Tissue CD8 T cells	4 vs all	TRAV10	0.502	ENSG00000211784	-0.0124	-0.308	0.284	0.351	-0.0823	0.934	0.978	-7.42
Tissue CD8 T cells	4 vs all	METTL7A	0.505	ENSG00000185432	-0.0094	-0.235	0.216	0.389	-0.0821	0.935	0.978	-7.42
Tissue CD8 T cells	4 vs all	LILRA4	0.5	ENSG00000239961	-0.00315	-0.0787	0.0724	0.0549	-0.0821	0.935	0.978	-7.42
Tissue CD8 T cells	4 vs all	NHSL2	0.504	ENSG00000204131	0.0085	-0.196	0.213	0.32	0.0818	0.935	0.978	-7.42
Tissue CD8 T cells	4 vs all	UPRT	0.51	ENSG00000094841	0.0093	-0.215	0.233	0.523	0.0816	0.935	0.978	-7.42
Tissue CD8 T cells	4 vs all	DISP1	0.503	ENSG00000154309	0.0046	-0.107	0.116	0.14	0.0815	0.935	0.978	-7.42
Tissue CD8 T cells	4 vs all	ZNF649	0.504	ENSG00000198093	-0.00785	-0.198	0.182	0.4	-0.0812	0.935	0.978	-7.42
Tissue CD8 T cells	4 vs all	IL22	0.502	ENSG00000127318	-0.00905	-0.229	0.211	0.121	-0.0809	0.936	0.979	-7.42
Tissue CD8 T cells	4 vs all	DOK5	0.5	ENSG00000101134	-0.00219	-0.0554	0.051	0.0138	-0.0809	0.936	0.979	-7.42
Tissue CD8 T cells	4 vs all	NLRC5	0.538	ENSG00000140853	-0.015	-0.379	0.349	1.42	-0.0808	0.936	0.979	-7.42
Tissue CD8 T cells	4 vs all	AL713866.1	0.5	ENSG00000261642	0.000709	-0.0166	0.018	0.00371	0.0807	0.936	0.979	-7.42
Tissue CD8 T cells	4 vs all	BAIAP2	0.5	ENSG00000175866	-0.0124	-0.316	0.291	0.658	-0.0806	0.936	0.979	-7.42
Tissue CD8 T cells	4 vs all	PCOLCE	0.506	ENSG00000106333	0.00668	-0.156	0.17	0.263	0.0806	0.936	0.979	-7.42
Tissue CD8 T cells	4 vs all	MYH3	0.501	ENSG00000109063	0.00243	-0.057	0.0619	0.0498	0.0805	0.936	0.979	-7.42
Tissue CD8 T cells	4 vs all	AC006026.3	0.5	ENSG00000234286	-0.000533	-0.0136	0.0125	0.00286	-0.0805	0.936	0.979	-7.42
Tissue CD8 T cells	4 vs all	MBP	0.507	ENSG00000197971	0.0159	-0.375	0.407	2.73	0.0803	0.936	0.979	-7.42
Tissue CD8 T cells	4 vs all	AC073352.1	0.501	ENSG00000272662	0.0022	-0.0518	0.0563	0.0178	0.0802	0.936	0.979	-7.42
Tissue CD8 T cells	4 vs all	TRDV1	0.475	ENSG00000211804	0.0264	-0.623	0.676	1.48	0.0801	0.936	0.979	-7.42
Tissue CD8 T cells	4 vs all	MAFK	0.504	ENSG00000198517	0.00751	-0.177	0.192	0.317	0.08	0.936	0.979	-7.42
Tissue CD8 T cells	4 vs all	AL022322.1	0.5	ENSG00000272720	0.000671	-0.0158	0.0172	0.00765	0.0799	0.936	0.979	-7.42
Tissue CD8 T cells	4 vs all	RTL8C	0.515	ENSG00000134590	-0.014	-0.358	0.33	1.38	-0.0798	0.936	0.979	-7.42
Tissue CD8 T cells	4 vs all	PUS1	0.521	ENSG00000177192	0.0115	-0.272	0.295	0.757	0.0798	0.936	0.979	-7.42
Tissue CD8 T cells	4 vs all	ANK1	0.5	ENSG00000029534	-0.00289	-0.0743	0.0685	0.0361	-0.0798	0.936	0.979	-7.42
Tissue CD8 T cells	4 vs all	PLBD2	0.506	ENSG00000151176	0.00829	-0.197	0.213	0.394	0.0796	0.937	0.979	-7.42
Tissue CD8 T cells	4 vs all	ZNF19	0.501	ENSG00000157429	0.00434	-0.103	0.111	0.112	0.0796	0.937	0.979	-7.42
Tissue CD8 T cells	4 vs all	PLEKHH3	0.501	ENSG00000068137	0.00323	-0.0768	0.0832	0.0575	0.0794	0.937	0.979	-7.42
Tissue CD8 T cells	4 vs all	LINC00664	0.502	ENSG00000268658	0.00195	-0.0464	0.0503	0.0211	0.0794	0.937	0.979	-7.42
Tissue CD8 T cells	4 vs all	FAM182B	0.5	ENSG00000175170	0.000644	-0.0153	0.0166	0.00377	0.0793	0.937	0.979	-7.42
Tissue CD8 T cells	4 vs all	ZNF747	0.507	ENSG00000169955	0.00648	-0.155	0.168	0.219	0.0791	0.937	0.979	-7.42
Tissue CD8 T cells	4 vs all	AC135068.2	0.5	ENSG00000278263	0.000618	-0.0148	0.016	0.00238	0.079	0.937	0.979	-7.42
Tissue CD8 T cells	4 vs all	PER1	0.505	ENSG00000179094	0.01	-0.24	0.26	0.47	0.0788	0.937	0.979	-7.42
Tissue CD8 T cells	4 vs all	AC027307.3	0.502	ENSG00000268798	-0.00348	-0.0904	0.0834	0.0661	-0.0788	0.937	0.979	-7.42
Tissue CD8 T cells	4 vs all	SLC16A12	0.501	ENSG00000152779	-0.00243	-0.0633	0.0585	0.0311	-0.0786	0.937	0.98	-7.42
Tissue CD8 T cells	4 vs all	DNAJB2	0.511	ENSG00000135924	-0.0112	-0.292	0.269	1.01	-0.0785	0.938	0.98	-7.42
Tissue CD8 T cells	4 vs all	TIGD6	0.501	ENSG00000164296	-0.0043	-0.112	0.103	0.134	-0.0784	0.938	0.98	-7.42
Tissue CD8 T cells	4 vs all	AC142472.1	0.501	ENSG00000276728	0.00337	-0.0813	0.088	0.0854	0.0784	0.938	0.98	-7.42
Tissue CD8 T cells	4 vs all	LSM10	0.536	ENSG00000181817	0.0133	-0.32	0.347	2.27	0.0783	0.938	0.98	-7.42
Tissue CD8 T cells	4 vs all	ZBTB34	0.503	ENSG00000177125	-0.00553	-0.144	0.133	0.171	-0.0783	0.938	0.98	-7.42
Tissue CD8 T cells	4 vs all	AC104655.1	0.5	ENSG00000231851	-0.00053	-0.0139	0.0128	0.00285	-0.0782	0.938	0.98	-7.42
Tissue CD8 T cells	4 vs all	AC009228.1	0.5	ENSG00000242628	0.000508	-0.0123	0.0133	0.00277	0.0782	0.938	0.98	-7.42
Tissue CD8 T cells	4 vs all	SDAD1	0.546	ENSG00000198301	0.0137	-0.332	0.359	1.68	0.078	0.938	0.98	-7.42
Tissue CD8 T cells	4 vs all	EIF3D	0.542	ENSG00000100353	0.0144	-0.348	0.376	2.67	0.078	0.938	0.98	-7.42
Tissue CD8 T cells	4 vs all	CXCL1	0.501	ENSG00000163739	0.00168	-0.0408	0.0442	0.00919	0.078	0.938	0.98	-7.42
Tissue CD8 T cells	4 vs all	DNAJB5-DT	0.5	ENSG00000281491	0.000762	-0.0185	0.02	0.00449	0.0779	0.938	0.98	-7.42
Tissue CD8 T cells	4 vs all	INCA1	0.501	ENSG00000196388	-0.00108	-0.0284	0.0262	0.0166	-0.0778	0.938	0.98	-7.42
Tissue CD8 T cells	4 vs all	ST8SIA2	0.5	ENSG00000140557	0.00195	-0.0474	0.0513	0.00996	0.0777	0.938	0.98	-7.42
Tissue CD8 T cells	4 vs all	ATP6V0E2-AS1	0.506	ENSG00000204934	0.00547	-0.133	0.144	0.13	0.0777	0.938	0.98	-7.42
Tissue CD8 T cells	4 vs all	FIGNL2	0.5	ENSG00000261308	0.00239	-0.0581	0.0629	0.027	0.0776	0.938	0.98	-7.42
Tissue CD8 T cells	4 vs all	B4GALT1	0.522	ENSG00000086062	0.0121	-0.296	0.32	1.09	0.0776	0.938	0.98	-7.42
Tissue CD8 T cells	4 vs all	TRAJ8	0.5	ENSG00000211881	0.000889	-0.0217	0.0235	0.00962	0.0775	0.938	0.98	-7.42
Tissue CD8 T cells	4 vs all	ZNF550	0.504	ENSG00000251369	-0.01	-0.264	0.244	0.575	-0.0775	0.938	0.98	-7.42
Tissue CD8 T cells	4 vs all	PSD	0.503	ENSG00000059915	-0.00378	-0.0998	0.0923	0.0904	-0.0775	0.938	0.98	-7.42
Tissue CD8 T cells	4 vs all	PTH1R	0.5	ENSG00000160801	-0.000798	-0.0211	0.0195	0.00416	-0.0774	0.938	0.98	-7.42
Tissue CD8 T cells	4 vs all	CDKL3	0.505	ENSG00000006837	0.00499	-0.122	0.132	0.163	0.0771	0.939	0.98	-7.42
Tissue CD8 T cells	4 vs all	C17orf113	0.5	ENSG00000267221	-0.000931	-0.0247	0.0228	0.00911	-0.0771	0.939	0.98	-7.42
Tissue CD8 T cells	4 vs all	AL121601.1	0.501	ENSG00000232412	0.00236	-0.0581	0.0628	0.0305	0.077	0.939	0.98	-7.42
Tissue CD8 T cells	4 vs all	ZNF585B	0.504	ENSG00000245680	0.008	-0.197	0.213	0.401	0.0768	0.939	0.98	-7.42
Tissue CD8 T cells	4 vs all	KIF6	0.5	ENSG00000164627	0.000803	-0.0198	0.0214	0.0074	0.0767	0.939	0.98	-7.42
Tissue CD8 T cells	4 vs all	AL162457.1	0.501	ENSG00000179253	-0.00299	-0.0797	0.0738	0.0451	-0.0767	0.939	0.98	-7.42
Tissue CD8 T cells	4 vs all	AL080317.1	0.5	ENSG00000230177	0.00397	-0.0979	0.106	0.0458	0.0766	0.939	0.98	-7.42
Tissue CD8 T cells	4 vs all	AC027319.1	0.5	ENSG00000267484	0.000375	-0.00928	0.01	0.00298	0.0765	0.939	0.98	-7.42
Tissue CD8 T cells	4 vs all	C20orf197	0.5	ENSG00000176659	-0.00212	-0.0569	0.0526	0.0176	-0.0764	0.939	0.98	-7.42
Tissue CD8 T cells	4 vs all	AC017100.1	0.5	ENSG00000259985	-0.00229	-0.0614	0.0568	0.0127	-0.0763	0.939	0.98	-7.42
Tissue CD8 T cells	4 vs all	DAB2IP	0.502	ENSG00000136848	-0.00334	-0.0897	0.083	0.0529	-0.0761	0.939	0.98	-7.42
Tissue CD8 T cells	4 vs all	DDIT4	0.498	ENSG00000168209	-0.016	-0.432	0.4	2.97	-0.0759	0.94	0.98	-7.42
Tissue CD8 T cells	4 vs all	KLHL4	0.502	ENSG00000102271	0.00556	-0.139	0.15	0.176	0.0759	0.94	0.98	-7.42
Tissue CD8 T cells	4 vs all	AC008555.5	0.509	ENSG00000271109	-0.00926	-0.25	0.231	0.613	-0.0758	0.94	0.98	-7.42
Tissue CD8 T cells	4 vs all	SPINK4	0.5	ENSG00000122711	0.00968	-0.242	0.261	0.169	0.0758	0.94	0.98	-7.42
Tissue CD8 T cells	4 vs all	SLC49A3	0.5	ENSG00000169026	-0.00436	-0.117	0.109	0.117	-0.0758	0.94	0.98	-7.42
Tissue CD8 T cells	4 vs all	CCL8	0.5	ENSG00000108700	0.000308	-0.00769	0.0083	0.00122	0.0757	0.94	0.98	-7.42
Tissue CD8 T cells	4 vs all	ZNF584	0.506	ENSG00000171574	0.00685	-0.171	0.185	0.305	0.0757	0.94	0.98	-7.42
Tissue CD8 T cells	4 vs all	KLHDC8B	0.5	ENSG00000185909	0.00343	-0.0858	0.0927	0.0718	0.0755	0.94	0.98	-7.42
Tissue CD8 T cells	4 vs all	SEMA4D	0.534	ENSG00000187764	0.0136	-0.342	0.369	2.02	0.0753	0.94	0.98	-7.42
Tissue CD8 T cells	4 vs all	AL645939.4	0.5	ENSG00000272236	0.000611	-0.0154	0.0166	0.00312	0.0753	0.94	0.98	-7.42
Tissue CD8 T cells	4 vs all	CYB5D1	0.503	ENSG00000182224	-0.00477	-0.129	0.12	0.145	-0.0753	0.94	0.98	-7.42
Tissue CD8 T cells	4 vs all	ARL9	0.5	ENSG00000196503	0.00111	-0.028	0.0302	0.0115	0.0752	0.94	0.98	-7.42
Tissue CD8 T cells	4 vs all	AC007342.4	0.5	ENSG00000261804	-0.00374	-0.102	0.0941	0.0403	-0.0752	0.94	0.98	-7.42
Tissue CD8 T cells	4 vs all	ATP6V1C2	0.502	ENSG00000143882	0.0019	-0.048	0.0518	0.0315	0.0751	0.94	0.98	-7.42
Tissue CD8 T cells	4 vs all	ALOX12B	0.5	ENSG00000179477	0.0012	-0.0304	0.0328	0.012	0.0749	0.94	0.981	-7.42
Tissue CD8 T cells	4 vs all	DYSF	0.499	ENSG00000135636	-0.00458	-0.125	0.116	0.11	-0.0748	0.94	0.981	-7.42
Tissue CD8 T cells	4 vs all	GAL3ST1	0.5	ENSG00000128242	-0.000743	-0.0203	0.0188	0.00504	-0.0748	0.94	0.981	-7.42
Tissue CD8 T cells	4 vs all	LINC02245	0.5	ENSG00000237638	-0.00131	-0.0357	0.0331	0.00831	-0.0747	0.94	0.981	-7.42
Tissue CD8 T cells	4 vs all	FMNL1	0.554	ENSG00000184922	0.0138	-0.351	0.378	2.14	0.0746	0.941	0.981	-7.42
Tissue CD8 T cells	4 vs all	ANKHD1	0.509	ENSG00000131503	0.00689	-0.175	0.189	0.353	0.0745	0.941	0.981	-7.42
Tissue CD8 T cells	4 vs all	HCFC1-AS1	0.5	ENSG00000235802	-0.000496	-0.0136	0.0126	0.00369	-0.0745	0.941	0.981	-7.42
Tissue CD8 T cells	4 vs all	LRRN2	0.5	ENSG00000170382	0.0014	-0.0357	0.0385	0.0102	0.0744	0.941	0.981	-7.42
Tissue CD8 T cells	4 vs all	ZNF594	0.505	ENSG00000180626	0.00598	-0.152	0.164	0.237	0.0743	0.941	0.981	-7.42
Tissue CD8 T cells	4 vs all	AJ239322.1	0.501	ENSG00000235615	-0.00225	-0.0618	0.0573	0.022	-0.0743	0.941	0.981	-7.42
Tissue CD8 T cells	4 vs all	DOK2	0.517	ENSG00000147443	-0.0132	-0.362	0.336	2.7	-0.0742	0.941	0.981	-7.42
Tissue CD8 T cells	4 vs all	NBPF10	0.512	ENSG00000271425	0.00723	-0.185	0.199	0.228	0.0742	0.941	0.981	-7.42
Tissue CD8 T cells	4 vs all	CDK13	0.53	ENSG00000065883	0.0133	-0.34	0.367	1.46	0.0742	0.941	0.981	-7.42
Tissue CD8 T cells	4 vs all	AC007922.1	0.5	ENSG00000264695	0.000362	-0.00925	0.00998	0.00239	0.0741	0.941	0.981	-7.42
Tissue CD8 T cells	4 vs all	VCAM1	0.508	ENSG00000162692	0.00571	-0.146	0.157	0.187	0.0741	0.941	0.981	-7.42
Tissue CD8 T cells	4 vs all	PPP1R15B	0.529	ENSG00000158615	0.0111	-0.285	0.308	0.924	0.0735	0.941	0.981	-7.42
Tissue CD8 T cells	4 vs all	CA11	0.502	ENSG00000063180	0.00571	-0.147	0.159	0.239	0.0734	0.942	0.981	-7.42
Tissue CD8 T cells	4 vs all	CBFA2T2	0.511	ENSG00000078699	-0.011	-0.306	0.284	0.882	-0.0732	0.942	0.981	-7.42
Tissue CD8 T cells	4 vs all	MZB1	0.528	ENSG00000170476	0.0144	-0.374	0.403	1.49	0.0732	0.942	0.981	-7.42
Tissue CD8 T cells	4 vs all	DISP2	0.502	ENSG00000140323	0.0043	-0.111	0.12	0.12	0.0731	0.942	0.981	-7.42
Tissue CD8 T cells	4 vs all	TRBV6-2	0.502	ENSG00000283063	-0.0184	-0.514	0.477	0.916	-0.073	0.942	0.981	-7.42
Tissue CD8 T cells	4 vs all	SNAP47	0.544	ENSG00000143740	0.0121	-0.315	0.339	1.17	0.0729	0.942	0.981	-7.42
Tissue CD8 T cells	4 vs all	FRK	0.501	ENSG00000111816	-0.000924	-0.0259	0.0241	0.0107	-0.0727	0.942	0.981	-7.42
Tissue CD8 T cells	4 vs all	MAPK8IP3	0.51	ENSG00000138834	0.0105	-0.274	0.295	0.789	0.0727	0.942	0.981	-7.42
Tissue CD8 T cells	4 vs all	DZIP1	0.501	ENSG00000134874	0.00184	-0.0479	0.0516	0.0148	0.0726	0.942	0.981	-7.42
Tissue CD8 T cells	4 vs all	TRAC	0.489	ENSG00000277734	0.0139	-0.363	0.391	3.99	0.0725	0.942	0.981	-7.42
Tissue CD8 T cells	4 vs all	CDK17	0.524	ENSG00000059758	-0.0123	-0.346	0.322	1.3	-0.0724	0.942	0.981	-7.42
Tissue CD8 T cells	4 vs all	STON1	0.501	ENSG00000243244	0.00223	-0.0584	0.0629	0.038	0.0724	0.942	0.981	-7.42
Tissue CD8 T cells	4 vs all	AC025164.1	0.506	ENSG00000245904	-0.0113	-0.319	0.296	0.855	-0.0723	0.942	0.981	-7.42
Tissue CD8 T cells	4 vs all	AC015914.1	0.5	ENSG00000259351	-0.000921	-0.026	0.0242	0.0149	-0.0722	0.942	0.981	-7.42
Tissue CD8 T cells	4 vs all	MGAT3	0.5	ENSG00000128268	-0.00458	-0.129	0.12	0.105	-0.0721	0.943	0.981	-7.42
Tissue CD8 T cells	4 vs all	PROSER2	0.5	ENSG00000148426	0.00239	-0.0628	0.0676	0.0172	0.0721	0.943	0.981	-7.42
Tissue CD8 T cells	4 vs all	IGLV1-40	0.502	ENSG00000211653	-0.0101	-0.285	0.265	0.315	-0.0721	0.943	0.981	-7.42
Tissue CD8 T cells	4 vs all	SYNGR4	0.5	ENSG00000105467	-0.000506	-0.0143	0.0133	0.00283	-0.0721	0.943	0.981	-7.42
Tissue CD8 T cells	4 vs all	ZFHX2	0.501	ENSG00000136367	0.0025	-0.0659	0.0709	0.046	0.0721	0.943	0.981	-7.42
Tissue CD8 T cells	4 vs all	MAOA	0.5	ENSG00000189221	-0.00203	-0.0575	0.0534	0.0137	-0.072	0.943	0.981	-7.42
Tissue CD8 T cells	4 vs all	CKAP4	0.5	ENSG00000136026	-0.00328	-0.0929	0.0863	0.0495	-0.072	0.943	0.981	-7.42
Tissue CD8 T cells	4 vs all	HIST1H2BK	0.511	ENSG00000197903	0.0103	-0.272	0.292	0.62	0.0717	0.943	0.982	-7.42
Tissue CD8 T cells	4 vs all	SLC10A7	0.507	ENSG00000120519	0.00741	-0.196	0.211	0.433	0.0717	0.943	0.982	-7.42
Tissue CD8 T cells	4 vs all	LINC01550	0.525	ENSG00000246223	0.0118	-0.313	0.336	0.863	0.0716	0.943	0.982	-7.42
Tissue CD8 T cells	4 vs all	RLN1	0.503	ENSG00000107018	0.00511	-0.135	0.146	0.194	0.0715	0.943	0.982	-7.42
Tissue CD8 T cells	4 vs all	AP000446.1	0.501	ENSG00000255234	-0.00452	-0.129	0.12	0.119	-0.0715	0.943	0.982	-7.42
Tissue CD8 T cells	4 vs all	LINC01303	0.5	ENSG00000250548	-0.00135	-0.0385	0.0358	0.0154	-0.0714	0.943	0.982	-7.42
Tissue CD8 T cells	4 vs all	ABCF2	0.5	ENSG00000285292	-0.000615	-0.0176	0.0163	0.00492	-0.0714	0.943	0.982	-7.42
Tissue CD8 T cells	4 vs all	MPIG6B	0.5	ENSG00000204420	-0.0043	-0.123	0.114	0.0698	-0.0714	0.943	0.982	-7.42
Tissue CD8 T cells	4 vs all	SORBS2	0.5	ENSG00000154556	-0.00139	-0.04	0.0372	0.00941	-0.0711	0.943	0.982	-7.42
Tissue CD8 T cells	4 vs all	FHIT	0.504	ENSG00000189283	0.00518	-0.138	0.149	0.201	0.071	0.943	0.982	-7.42
Tissue CD8 T cells	4 vs all	OR5H14	0.5	ENSG00000236032	0.00152	-0.0407	0.0438	0.0101	0.0709	0.944	0.982	-7.42
Tissue CD8 T cells	4 vs all	KCNK6	0.518	ENSG00000099337	-0.00969	-0.279	0.259	0.87	-0.0708	0.944	0.982	-7.42
Tissue CD8 T cells	4 vs all	IFT140	0.5	ENSG00000187535	-0.00567	-0.163	0.152	0.158	-0.0708	0.944	0.982	-7.42
Tissue CD8 T cells	4 vs all	SLC16A5	0.5	ENSG00000170190	0.00305	-0.0818	0.0879	0.0638	0.0708	0.944	0.982	-7.42
Tissue CD8 T cells	4 vs all	AC037487.2	0.5	ENSG00000266598	-0.00185	-0.0533	0.0496	0.00983	-0.0707	0.944	0.982	-7.42
Tissue CD8 T cells	4 vs all	IL2RB	0.494	ENSG00000100385	-0.0144	-0.416	0.387	3.16	-0.0706	0.944	0.982	-7.42
Tissue CD8 T cells	4 vs all	BX284668.6	0.505	ENSG00000272426	0.00639	-0.172	0.185	0.27	0.0706	0.944	0.982	-7.42
Tissue CD8 T cells	4 vs all	CCDC32	0.523	ENSG00000128891	-0.0117	-0.337	0.314	1.27	-0.0705	0.944	0.982	-7.42
Tissue CD8 T cells	4 vs all	AC004263.1	0.5	ENSG00000275936	0.000441	-0.0119	0.0128	0.00302	0.0704	0.944	0.982	-7.42
Tissue CD8 T cells	4 vs all	AC005759.1	0.5	ENSG00000268650	0.000598	-0.0161	0.0173	0.00288	0.0703	0.944	0.982	-7.42
Tissue CD8 T cells	4 vs all	ARAP2	0.529	ENSG00000047365	-0.0127	-0.367	0.342	1.83	-0.0703	0.944	0.982	-7.42
Tissue CD8 T cells	4 vs all	PIH1D2	0.501	ENSG00000150773	-0.0025	-0.0726	0.0676	0.0237	-0.0701	0.944	0.982	-7.42
Tissue CD8 T cells	4 vs all	ZBED5	0.519	ENSG00000236287	0.0103	-0.28	0.301	1.12	0.07	0.944	0.982	-7.42
Tissue CD8 T cells	4 vs all	TM4SF19-AS1	0.501	ENSG00000235897	-0.00249	-0.0724	0.0675	0.0276	-0.0699	0.944	0.982	-7.42
Tissue CD8 T cells	4 vs all	B4GALT1-AS1	0.502	ENSG00000233554	0.00354	-0.0961	0.103	0.0731	0.0699	0.944	0.982	-7.42
Tissue CD8 T cells	4 vs all	C9orf84	0.5	ENSG00000165181	0.000323	-0.00877	0.00941	0.00313	0.0699	0.944	0.982	-7.42
Tissue CD8 T cells	4 vs all	CXorf57	0.505	ENSG00000147231	0.00444	-0.12	0.129	0.158	0.0699	0.944	0.982	-7.42
Tissue CD8 T cells	4 vs all	TMEM9B	0.526	ENSG00000175348	0.0125	-0.341	0.366	2.21	0.0698	0.944	0.982	-7.42
Tissue CD8 T cells	4 vs all	AC145207.2	0.502	ENSG00000262413	0.00334	-0.0909	0.0975	0.0755	0.0697	0.944	0.982	-7.42
Tissue CD8 T cells	4 vs all	RSAD1	0.513	ENSG00000136444	0.0106	-0.29	0.311	1.05	0.0697	0.944	0.982	-7.42
Tissue CD8 T cells	4 vs all	NUMBL	0.503	ENSG00000105245	0.00457	-0.125	0.134	0.123	0.0696	0.945	0.982	-7.42
Tissue CD8 T cells	4 vs all	AC024575.1	0.502	ENSG00000267277	-0.00211	-0.0617	0.0575	0.0615	-0.0696	0.945	0.982	-7.42
Tissue CD8 T cells	4 vs all	AL627422.2	0.501	ENSG00000285159	-0.00173	-0.0509	0.0474	0.0249	-0.0693	0.945	0.982	-7.42
Tissue CD8 T cells	4 vs all	LINC02520	0.5	ENSG00000204110	-0.000801	-0.0236	0.022	0.00932	-0.0692	0.945	0.982	-7.42
Tissue CD8 T cells	4 vs all	AP003392.5	0.5	ENSG00000271751	0.00128	-0.0353	0.0378	0.0102	0.0691	0.945	0.982	-7.42
Tissue CD8 T cells	4 vs all	POLL	0.517	ENSG00000166169	0.00926	-0.254	0.273	0.829	0.0691	0.945	0.982	-7.42
Tissue CD8 T cells	4 vs all	STS	0.503	ENSG00000101846	0.003	-0.0824	0.0884	0.08	0.0691	0.945	0.982	-7.42
Tissue CD8 T cells	4 vs all	LINC00407	0.5	ENSG00000237585	0.000372	-0.0103	0.011	0.00203	0.0687	0.945	0.982	-7.42
Tissue CD8 T cells	4 vs all	AC004687.1	0.544	ENSG00000265206	-0.0136	-0.404	0.377	2.4	-0.0686	0.945	0.982	-7.42
Tissue CD8 T cells	4 vs all	HDAC7	0.531	ENSG00000061273	-0.0123	-0.366	0.342	1.4	-0.0686	0.945	0.982	-7.42
Tissue CD8 T cells	4 vs all	SLC23A3	0.501	ENSG00000213901	-0.00351	-0.104	0.0971	0.0925	-0.0686	0.945	0.982	-7.42
Tissue CD8 T cells	4 vs all	FDX2	0.506	ENSG00000267673	-0.00636	-0.189	0.176	0.319	-0.0685	0.945	0.982	-7.42
Tissue CD8 T cells	4 vs all	APOA1	0.503	ENSG00000118137	-0.00557	-0.165	0.154	0.228	-0.0685	0.945	0.982	-7.42
Tissue CD8 T cells	4 vs all	B4GALT3	0.527	ENSG00000158850	-0.012	-0.359	0.335	1.57	-0.0684	0.946	0.982	-7.42
Tissue CD8 T cells	4 vs all	AL121772.3	0.5	ENSG00000276952	0.000392	-0.0109	0.0117	0.00307	0.0683	0.946	0.982	-7.42
Tissue CD8 T cells	4 vs all	AC025569.1	0.5	ENSG00000258168	0.00104	-0.0289	0.031	0.0105	0.0682	0.946	0.982	-7.42
Tissue CD8 T cells	4 vs all	OXSM	0.508	ENSG00000151093	0.00716	-0.2	0.215	0.475	0.0679	0.946	0.983	-7.42
Tissue CD8 T cells	4 vs all	PSG2	0.5	ENSG00000242221	-0.00126	-0.0378	0.0353	0.00929	-0.0678	0.946	0.983	-7.42
Tissue CD8 T cells	4 vs all	ABCB5	0.501	ENSG00000004846	-0.00183	-0.055	0.0513	0.0282	-0.0678	0.946	0.983	-7.42
Tissue CD8 T cells	4 vs all	GPR34	0.508	ENSG00000171659	0.0143	-0.401	0.43	1.66	0.0675	0.946	0.983	-7.42
Tissue CD8 T cells	4 vs all	CCND2	0.503	ENSG00000118971	0.0128	-0.362	0.387	2.79	0.0672	0.946	0.983	-7.42
Tissue CD8 T cells	4 vs all	BAZ1A	0.56	ENSG00000198604	0.0123	-0.347	0.372	2.07	0.0672	0.946	0.983	-7.42
Tissue CD8 T cells	4 vs all	TMX2-CTNND1	0.5	ENSG00000254462	0.000454	-0.0129	0.0138	0.00528	0.0669	0.947	0.983	-7.42
Tissue CD8 T cells	4 vs all	TRGV5P	0.501	ENSG00000228668	0.00698	-0.199	0.213	0.25	0.0666	0.947	0.983	-7.42
Tissue CD8 T cells	4 vs all	LINC01579	0.5	ENSG00000258754	-0.000568	-0.0174	0.0162	0.00488	-0.0665	0.947	0.983	-7.42
Tissue CD8 T cells	4 vs all	SH3BGRL	0.494	ENSG00000131171	-0.0117	-0.36	0.337	2.86	-0.0662	0.947	0.984	-7.42
Tissue CD8 T cells	4 vs all	ZNF546	0.501	ENSG00000187187	-0.00445	-0.137	0.128	0.191	-0.0661	0.947	0.984	-7.42
Tissue CD8 T cells	4 vs all	AL138781.1	0.502	ENSG00000260193	0.00288	-0.0831	0.0889	0.0617	0.066	0.947	0.984	-7.42
Tissue CD8 T cells	4 vs all	RFTN1	0.524	ENSG00000131378	-0.0113	-0.349	0.326	1.37	-0.0659	0.947	0.984	-7.42
Tissue CD8 T cells	4 vs all	FAM229A	0.501	ENSG00000225828	0.00396	-0.114	0.122	0.0943	0.0659	0.947	0.984	-7.42
Tissue CD8 T cells	4 vs all	TMEM249	0.5	ENSG00000261587	0.000718	-0.0207	0.0221	0.00572	0.0659	0.947	0.984	-7.42
Tissue CD8 T cells	4 vs all	HESX1	0.5	ENSG00000163666	-0.000331	-0.0102	0.00955	0.00267	-0.0659	0.948	0.984	-7.42
Tissue CD8 T cells	4 vs all	SPPL3	0.516	ENSG00000157837	0.00871	-0.252	0.269	0.692	0.0658	0.948	0.984	-7.42
Tissue CD8 T cells	4 vs all	TCTA	0.515	ENSG00000145022	0.00996	-0.288	0.308	1.17	0.0658	0.948	0.984	-7.42
Tissue CD8 T cells	4 vs all	USP46	0.51	ENSG00000109189	0.00681	-0.197	0.211	0.339	0.0657	0.948	0.984	-7.42
Tissue CD8 T cells	4 vs all	TPTE2	0.501	ENSG00000132958	0.00183	-0.0531	0.0567	0.0303	0.0657	0.948	0.984	-7.42
Tissue CD8 T cells	4 vs all	IGFL2	0.5	ENSG00000204866	0.00231	-0.067	0.0716	0.0204	0.0655	0.948	0.984	-7.42
Tissue CD8 T cells	4 vs all	AC159540.2	0.5	ENSG00000277701	-0.000423	-0.0132	0.0123	0.00276	-0.0654	0.948	0.984	-7.42
Tissue CD8 T cells	4 vs all	PTGIS	0.499	ENSG00000124212	-0.0061	-0.19	0.178	0.224	-0.0653	0.948	0.984	-7.42
Tissue CD8 T cells	4 vs all	AC079601.1	0.501	ENSG00000257225	0.00114	-0.0332	0.0354	0.0105	0.0652	0.948	0.984	-7.42
Tissue CD8 T cells	4 vs all	MUC6	0.5	ENSG00000184956	-0.000278	-0.00866	0.00811	0.00176	-0.0652	0.948	0.984	-7.42
Tissue CD8 T cells	4 vs all	LCT	0.5	ENSG00000115850	-0.000554	-0.0173	0.0162	0.00419	-0.0652	0.948	0.984	-7.42
Tissue CD8 T cells	4 vs all	AC110615.1	0.501	ENSG00000229717	-0.00168	-0.0523	0.0489	0.0309	-0.0652	0.948	0.984	-7.42
Tissue CD8 T cells	4 vs all	AC005014.2	0.5	ENSG00000272361	-0.000968	-0.0302	0.0283	0.0105	-0.0652	0.948	0.984	-7.42
Tissue CD8 T cells	4 vs all	CEP170	0.51	ENSG00000143702	0.00845	-0.247	0.264	0.655	0.065	0.948	0.984	-7.42
Tissue CD8 T cells	4 vs all	AL137025.1	0.5	ENSG00000228484	-0.000463	-0.0145	0.0136	0.00315	-0.065	0.948	0.984	-7.42
Tissue CD8 T cells	4 vs all	CLCF1	0.5	ENSG00000175505	-0.00514	-0.161	0.151	0.213	-0.0649	0.948	0.984	-7.42
Tissue CD8 T cells	4 vs all	AC087289.3	0.5	ENSG00000267426	0.00115	-0.0337	0.036	0.0107	0.0648	0.948	0.984	-7.42
Tissue CD8 T cells	4 vs all	ARHGEF15	0.5	ENSG00000198844	-0.000375	-0.0118	0.011	0.00307	-0.0647	0.948	0.984	-7.42
Tissue CD8 T cells	4 vs all	KLHL6	0.517	ENSG00000172578	-0.00952	-0.3	0.281	0.877	-0.0645	0.949	0.984	-7.42
Tissue CD8 T cells	4 vs all	AC073911.1	0.5	ENSG00000246394	-0.000926	-0.0292	0.0274	0.0084	-0.0644	0.949	0.984	-7.42
Tissue CD8 T cells	4 vs all	PRR4	0.5	ENSG00000111215	-0.000853	-0.0269	0.0252	0.0112	-0.0643	0.949	0.984	-7.42
Tissue CD8 T cells	4 vs all	GATA3	0.544	ENSG00000107485	-0.0113	-0.359	0.336	1.71	-0.0642	0.949	0.984	-7.42
Tissue CD8 T cells	4 vs all	FP236241.1	0.5	ENSG00000277991	0.00021	-0.00623	0.00665	0.00131	0.0641	0.949	0.984	-7.42
Tissue CD8 T cells	4 vs all	NLGN4Y	0.5	ENSG00000165246	0.00204	-0.0607	0.0648	0.0218	0.0641	0.949	0.984	-7.42
Tissue CD8 T cells	4 vs all	TRAJ10	0.501	ENSG00000211879	0.00152	-0.0452	0.0482	0.0303	0.064	0.949	0.984	-7.42
Tissue CD8 T cells	4 vs all	AC106052.1	0.5	ENSG00000272862	-0.000999	-0.0318	0.0298	0.00712	-0.0639	0.949	0.984	-7.42
Tissue CD8 T cells	4 vs all	TTC21A	0.5	ENSG00000168026	-0.00242	-0.0771	0.0722	0.0482	-0.0638	0.949	0.984	-7.42
Tissue CD8 T cells	4 vs all	RPLP2	0.435	ENSG00000177600	0.00975	-0.291	0.311	5.91	0.0638	0.949	0.984	-7.42
Tissue CD8 T cells	4 vs all	PPP5D1	0.503	ENSG00000230510	-0.00377	-0.12	0.113	0.114	-0.0635	0.949	0.984	-7.42
Tissue CD8 T cells	4 vs all	C21orf62-AS1	0.504	ENSG00000205930	0.00599	-0.179	0.191	0.329	0.0635	0.949	0.984	-7.42
Tissue CD8 T cells	4 vs all	NCMAP	0.5	ENSG00000184454	0.00281	-0.0844	0.09	0.0495	0.0635	0.949	0.984	-7.42
Tissue CD8 T cells	4 vs all	ATP6V1FNB	0.5	ENSG00000272899	-0.00149	-0.0478	0.0448	0.0182	-0.0634	0.949	0.984	-7.42
Tissue CD8 T cells	4 vs all	C17orf51	0.502	ENSG00000212719	-0.0026	-0.0834	0.0782	0.0409	-0.0634	0.949	0.984	-7.42
Tissue CD8 T cells	4 vs all	NOMO2	0.502	ENSG00000185164	-0.00421	-0.135	0.126	0.183	-0.0634	0.949	0.984	-7.42
Tissue CD8 T cells	4 vs all	AFAP1-AS1	0.5	ENSG00000272620	0.000762	-0.0229	0.0244	0.00366	0.0634	0.95	0.984	-7.42
Tissue CD8 T cells	4 vs all	ZNF571	0.498	ENSG00000180479	-0.0051	-0.164	0.153	0.254	-0.0633	0.95	0.984	-7.42
Tissue CD8 T cells	4 vs all	BX324167.1	0.501	ENSG00000235091	-0.0019	-0.061	0.0572	0.0225	-0.0633	0.95	0.984	-7.42
Tissue CD8 T cells	4 vs all	OR8A1	0.5	ENSG00000196119	-0.000914	-0.0294	0.0275	0.00427	-0.0632	0.95	0.984	-7.42
Tissue CD8 T cells	4 vs all	KCNS1	0.5	ENSG00000124134	-0.000633	-0.0203	0.019	0.00295	-0.0632	0.95	0.984	-7.42
Tissue CD8 T cells	4 vs all	IMMP2L	0.507	ENSG00000184903	0.00728	-0.219	0.234	0.534	0.0632	0.95	0.984	-7.42
Tissue CD8 T cells	4 vs all	Z98884.1	0.501	ENSG00000236266	0.00243	-0.0731	0.078	0.0564	0.0632	0.95	0.984	-7.42
Tissue CD8 T cells	4 vs all	TRBV5-5	0.5	ENSG00000211725	0.011	-0.331	0.353	0.401	0.0632	0.95	0.984	-7.42
Tissue CD8 T cells	4 vs all	TSSK3	0.501	ENSG00000162526	0.000624	-0.0188	0.0201	0.00745	0.0631	0.95	0.984	-7.42
Tissue CD8 T cells	4 vs all	ZNF211	0.504	ENSG00000121417	0.00691	-0.209	0.222	0.522	0.0631	0.95	0.984	-7.42
Tissue CD8 T cells	4 vs all	GNA11	0.5	ENSG00000088256	0.000595	-0.018	0.0192	0.00605	0.063	0.95	0.984	-7.42
Tissue CD8 T cells	4 vs all	LINC02099	0.5	ENSG00000253490	-0.00216	-0.0697	0.0654	0.0228	-0.0629	0.95	0.984	-7.42
Tissue CD8 T cells	4 vs all	AC005842.1	0.505	ENSG00000256862	-0.00597	-0.193	0.181	0.222	-0.0627	0.95	0.984	-7.42
Tissue CD8 T cells	4 vs all	RIT1	0.521	ENSG00000143622	0.00854	-0.26	0.277	0.829	0.0626	0.95	0.984	-7.42
Tissue CD8 T cells	4 vs all	AC011481.2	0.501	ENSG00000267282	0.00208	-0.0634	0.0676	0.0321	0.0626	0.95	0.984	-7.42
Tissue CD8 T cells	4 vs all	VAV3	0.504	ENSG00000134215	0.00811	-0.247	0.263	0.573	0.0625	0.95	0.984	-7.42
Tissue CD8 T cells	4 vs all	DOCK4	0.5	ENSG00000128512	-0.000998	-0.0324	0.0304	0.00896	-0.0624	0.95	0.984	-7.42
Tissue CD8 T cells	4 vs all	MIEF2	0.507	ENSG00000177427	-0.00561	-0.183	0.171	0.276	-0.0624	0.95	0.984	-7.42
Tissue CD8 T cells	4 vs all	KDM6A	0.527	ENSG00000147050	0.00974	-0.298	0.317	0.974	0.0623	0.95	0.984	-7.42
Tissue CD8 T cells	4 vs all	AC100793.2	0.5	ENSG00000267042	-0.00243	-0.0792	0.0743	0.0811	-0.0623	0.95	0.984	-7.42
Tissue CD8 T cells	4 vs all	LINC01122	0.501	ENSG00000233723	0.0024	-0.0734	0.0782	0.0559	0.0622	0.95	0.984	-7.42
Tissue CD8 T cells	4 vs all	SMAP2	0.541	ENSG00000084070	-0.0108	-0.354	0.332	1.41	-0.0621	0.951	0.984	-7.42
Tissue CD8 T cells	4 vs all	AC015987.1	0.5	ENSG00000224746	0.00048	-0.0147	0.0157	0.00542	0.0621	0.951	0.984	-7.42
Tissue CD8 T cells	4 vs all	AC012594.1	0.5	ENSG00000231898	0.000715	-0.0219	0.0234	0.0076	0.0621	0.951	0.984	-7.42
Tissue CD8 T cells	4 vs all	LINC01730	0.501	ENSG00000275491	-0.00161	-0.0525	0.0493	0.0241	-0.062	0.951	0.984	-7.42
Tissue CD8 T cells	4 vs all	UNC13B	0.5	ENSG00000198722	0.00164	-0.0505	0.0537	0.0147	0.0619	0.951	0.984	-7.42
Tissue CD8 T cells	4 vs all	AC005786.3	0.5	ENSG00000267436	0.000381	-0.0117	0.0125	0.00308	0.0619	0.951	0.984	-7.42
Tissue CD8 T cells	4 vs all	PPM1E	0.5	ENSG00000175175	0.000382	-0.0118	0.0125	0.00352	0.0618	0.951	0.984	-7.42
Tissue CD8 T cells	4 vs all	TRMT61A	0.513	ENSG00000166166	-0.00783	-0.258	0.242	0.597	-0.0616	0.951	0.984	-7.42
Tissue CD8 T cells	4 vs all	PLG	0.5	ENSG00000122194	-0.0014	-0.046	0.0433	0.0302	-0.0615	0.951	0.984	-7.42
Tissue CD8 T cells	4 vs all	RPS11	0.476	ENSG00000142534	0.0122	-0.379	0.403	4.43	0.0615	0.951	0.984	-7.42
Tissue CD8 T cells	4 vs all	SHC4	0.501	ENSG00000185634	0.00147	-0.0457	0.0487	0.0242	0.0614	0.951	0.984	-7.42
Tissue CD8 T cells	4 vs all	EFNB2	0.5	ENSG00000125266	-0.00157	-0.0521	0.049	0.0122	-0.0612	0.951	0.985	-7.42
Tissue CD8 T cells	4 vs all	OTUD3	0.507	ENSG00000169914	-0.00512	-0.17	0.16	0.225	-0.0611	0.951	0.985	-7.42
Tissue CD8 T cells	4 vs all	CIR1	0.534	ENSG00000138433	-0.0104	-0.345	0.325	1.61	-0.0611	0.951	0.985	-7.42
Tissue CD8 T cells	4 vs all	LINC01254	0.5	ENSG00000260913	-0.000257	-0.00855	0.00804	0.00174	-0.0611	0.951	0.985	-7.42
Tissue CD8 T cells	4 vs all	ACSL3	0.52	ENSG00000123983	-0.00877	-0.292	0.274	0.891	-0.061	0.951	0.985	-7.42
Tissue CD8 T cells	4 vs all	AFF4	0.526	ENSG00000072364	-0.0107	-0.355	0.334	1.5	-0.061	0.951	0.985	-7.42
Tissue CD8 T cells	4 vs all	AC023906.3	0.501	ENSG00000259327	-0.000916	-0.0305	0.0287	0.0154	-0.0609	0.951	0.985	-7.42
Tissue CD8 T cells	4 vs all	CTF1	0.5	ENSG00000150281	-0.003	-0.0999	0.0939	0.0702	-0.0608	0.952	0.985	-7.42
Tissue CD8 T cells	4 vs all	LINC01068	0.5	ENSG00000227676	-0.00118	-0.0393	0.0369	0.0224	-0.0608	0.952	0.985	-7.42
Tissue CD8 T cells	4 vs all	TMF1	0.554	ENSG00000144747	0.0107	-0.335	0.357	1.76	0.0608	0.952	0.985	-7.42
Tissue CD8 T cells	4 vs all	HOMEZ	0.505	ENSG00000215271	-0.00639	-0.213	0.201	0.468	-0.0607	0.952	0.985	-7.42
Tissue CD8 T cells	4 vs all	AC078845.1	0.5	ENSG00000232053	-0.00236	-0.079	0.0743	0.0214	-0.0606	0.952	0.985	-7.42
Tissue CD8 T cells	4 vs all	AC108863.1	0.5	ENSG00000253645	0.00118	-0.0372	0.0395	0.00837	0.0603	0.952	0.985	-7.42
Tissue CD8 T cells	4 vs all	PLA2G4A	0.5	ENSG00000116711	0.00164	-0.0518	0.055	0.014	0.0603	0.952	0.985	-7.42
Tissue CD8 T cells	4 vs all	DDHD1	0.534	ENSG00000100523	-0.0106	-0.357	0.336	1.5	-0.0602	0.952	0.985	-7.42
Tissue CD8 T cells	4 vs all	HTR4	0.5	ENSG00000164270	-0.000364	-0.0123	0.0116	0.0027	-0.0601	0.952	0.985	-7.42
Tissue CD8 T cells	4 vs all	DHRS12	0.507	ENSG00000102796	-0.00595	-0.201	0.189	0.371	-0.0601	0.952	0.985	-7.42
Tissue CD8 T cells	4 vs all	P2RX5-TAX1BP3	0.501	ENSG00000257950	0.00252	-0.0801	0.0852	0.0533	0.0601	0.952	0.985	-7.42
Tissue CD8 T cells	4 vs all	CEBPB-AS1	0.501	ENSG00000277449	-0.00132	-0.0446	0.0419	0.0304	-0.06	0.952	0.985	-7.42
Tissue CD8 T cells	4 vs all	PHF11	0.538	ENSG00000136147	-0.0104	-0.353	0.332	1.98	-0.0598	0.952	0.985	-7.42
Tissue CD8 T cells	4 vs all	GAPDHS	0.5	ENSG00000105679	-0.000924	-0.0314	0.0295	0.0126	-0.0598	0.952	0.985	-7.42
Tissue CD8 T cells	4 vs all	GRSF1	0.535	ENSG00000132463	-0.011	-0.373	0.351	1.82	-0.0598	0.952	0.985	-7.42
Tissue CD8 T cells	4 vs all	AC078846.1	0.507	ENSG00000273329	-0.00545	-0.185	0.174	0.344	-0.0598	0.952	0.985	-7.42
Tissue CD8 T cells	4 vs all	SRP14-AS1	0.508	ENSG00000248508	-0.00668	-0.227	0.214	0.47	-0.0597	0.952	0.985	-7.42
Tissue CD8 T cells	4 vs all	UBN2	0.507	ENSG00000157741	0.0059	-0.189	0.201	0.421	0.0596	0.952	0.985	-7.42
Tissue CD8 T cells	4 vs all	STARD10	0.502	ENSG00000214530	-0.00535	-0.182	0.171	0.249	-0.0596	0.953	0.985	-7.42
Tissue CD8 T cells	4 vs all	AC134682.1	0.5	ENSG00000261693	0.000416	-0.0134	0.0142	0.00398	0.0595	0.953	0.985	-7.42
Tissue CD8 T cells	4 vs all	TRAPPC6A	0.516	ENSG00000007255	-0.0108	-0.367	0.346	1.75	-0.0593	0.953	0.985	-7.42
Tissue CD8 T cells	4 vs all	SERPINB9	0.531	ENSG00000170542	-0.0109	-0.373	0.351	1.57	-0.0593	0.953	0.985	-7.42
Tissue CD8 T cells	4 vs all	SOX11	0.5	ENSG00000176887	0.000356	-0.0115	0.0122	0.0031	0.059	0.953	0.985	-7.42
Tissue CD8 T cells	4 vs all	DEFA5	0.502	ENSG00000164816	-0.003	-0.103	0.0972	0.0464	-0.0589	0.953	0.985	-7.42
Tissue CD8 T cells	4 vs all	PYGO1	0.5	ENSG00000171016	0.000272	-0.0088	0.00934	0.00248	0.0589	0.953	0.985	-7.42
Tissue CD8 T cells	4 vs all	GPR89B	0.506	ENSG00000188092	0.00575	-0.186	0.198	0.413	0.0588	0.953	0.985	-7.42
Tissue CD8 T cells	4 vs all	ABI1	0.542	ENSG00000136754	-0.0106	-0.365	0.344	1.71	-0.0588	0.953	0.985	-7.42
Tissue CD8 T cells	4 vs all	PTPRH	0.501	ENSG00000080031	0.00283	-0.0921	0.0978	0.0587	0.0587	0.953	0.985	-7.42
Tissue CD8 T cells	4 vs all	AC008440.1	0.501	ENSG00000228323	-0.00168	-0.0581	0.0548	0.0296	-0.0587	0.953	0.985	-7.42
Tissue CD8 T cells	4 vs all	C3orf80	0.5	ENSG00000180044	0.000453	-0.0148	0.0157	0.00394	0.0585	0.953	0.985	-7.42
Tissue CD8 T cells	4 vs all	CCRL2	0.51	ENSG00000121797	0.00892	-0.291	0.309	0.917	0.0585	0.953	0.985	-7.42
Tissue CD8 T cells	4 vs all	AC244100.2	0.5	ENSG00000275431	-0.000668	-0.0232	0.0219	0.00776	-0.0582	0.954	0.985	-7.42
Tissue CD8 T cells	4 vs all	GLCE	0.505	ENSG00000138604	0.00499	-0.164	0.174	0.256	0.0582	0.954	0.985	-7.42
Tissue CD8 T cells	4 vs all	SNHG12	0.533	ENSG00000197989	0.0104	-0.342	0.363	1.66	0.0579	0.954	0.986	-7.42
Tissue CD8 T cells	4 vs all	MMP19	0.5	ENSG00000123342	0.000393	-0.0129	0.0137	0.004	0.0579	0.954	0.986	-7.42
Tissue CD8 T cells	4 vs all	ZC3H12C	0.506	ENSG00000149289	-0.00396	-0.139	0.131	0.107	-0.0578	0.954	0.986	-7.42
Tissue CD8 T cells	4 vs all	KDM5C	0.525	ENSG00000126012	0.00902	-0.299	0.317	1.01	0.0577	0.954	0.986	-7.42
Tissue CD8 T cells	4 vs all	TMOD2	0.505	ENSG00000128872	-0.00539	-0.19	0.179	0.308	-0.0575	0.954	0.986	-7.42
Tissue CD8 T cells	4 vs all	PHLDA2	0.5	ENSG00000181649	0.00469	-0.156	0.165	0.199	0.0575	0.954	0.986	-7.42
Tissue CD8 T cells	4 vs all	AC026471.1	0.504	ENSG00000260267	0.00424	-0.141	0.149	0.211	0.0575	0.954	0.986	-7.42
Tissue CD8 T cells	4 vs all	AC099489.3	0.5	ENSG00000262999	-0.00074	-0.0261	0.0246	0.00776	-0.0574	0.954	0.986	-7.42
Tissue CD8 T cells	4 vs all	AC012645.4	0.5	ENSG00000275371	-0.0012	-0.0424	0.04	0.0205	-0.0573	0.954	0.986	-7.42
Tissue CD8 T cells	4 vs all	AC233992.2	0.5	ENSG00000271698	-0.000694	-0.0246	0.0232	0.00778	-0.0572	0.954	0.986	-7.42
Tissue CD8 T cells	4 vs all	TBC1D32	0.506	ENSG00000146350	-0.00451	-0.16	0.151	0.229	-0.0571	0.954	0.986	-7.42
Tissue CD8 T cells	4 vs all	KIR3DL2	0.494	ENSG00000240403	-0.0107	-0.38	0.359	0.75	-0.057	0.955	0.986	-7.42
Tissue CD8 T cells	4 vs all	HPCAL1	0.533	ENSG00000115756	0.00959	-0.323	0.342	1.7	0.0568	0.955	0.986	-7.42
Tissue CD8 T cells	4 vs all	LY6G5C	0.505	ENSG00000204428	0.00641	-0.216	0.229	0.557	0.0567	0.955	0.986	-7.42
Tissue CD8 T cells	4 vs all	C10orf95	0.502	ENSG00000120055	0.00341	-0.115	0.122	0.123	0.0566	0.955	0.986	-7.42
Tissue CD8 T cells	4 vs all	LINC01215	0.502	ENSG00000271856	0.00337	-0.114	0.12	0.111	0.0566	0.955	0.986	-7.42
Tissue CD8 T cells	4 vs all	LINC01205	0.5	ENSG00000228980	-0.00152	-0.0545	0.0515	0.0173	-0.0564	0.955	0.986	-7.42
Tissue CD8 T cells	4 vs all	UPF1	0.527	ENSG00000005007	0.00821	-0.279	0.296	0.814	0.0562	0.955	0.986	-7.42
Tissue CD8 T cells	4 vs all	SEC14L4	0.5	ENSG00000133488	-0.00115	-0.0413	0.0391	0.0185	-0.0561	0.955	0.986	-7.42
Tissue CD8 T cells	4 vs all	HTRA4	0.501	ENSG00000169495	0.00236	-0.0806	0.0853	0.0402	0.0561	0.955	0.986	-7.42
Tissue CD8 T cells	4 vs all	LINC01229	0.501	ENSG00000260876	-0.00337	-0.122	0.115	0.0476	-0.056	0.955	0.986	-7.42
Tissue CD8 T cells	4 vs all	LINC01363	0.5	ENSG00000231605	-0.00046	-0.0166	0.0157	0.00478	-0.056	0.955	0.986	-7.42
Tissue CD8 T cells	4 vs all	CNST	0.521	ENSG00000162852	0.0089	-0.304	0.322	1.06	0.056	0.955	0.986	-7.42
Tissue CD8 T cells	4 vs all	SERF1A	0.501	ENSG00000172058	-0.00197	-0.0712	0.0673	0.0356	-0.0559	0.955	0.986	-7.42
Tissue CD8 T cells	4 vs all	IL1R2	0.502	ENSG00000115590	-0.00394	-0.142	0.135	0.0713	-0.0559	0.955	0.986	-7.42
Tissue CD8 T cells	4 vs all	RAD54L2	0.514	ENSG00000164080	0.0071	-0.243	0.258	0.617	0.0558	0.956	0.986	-7.42
Tissue CD8 T cells	4 vs all	AC092953.2	0.5	ENSG00000273261	0.00101	-0.0345	0.0365	0.00953	0.0558	0.956	0.986	-7.42
Tissue CD8 T cells	4 vs all	AC073111.5	0.512	ENSG00000284691	-0.00742	-0.269	0.254	0.713	-0.0557	0.956	0.986	-7.42
Tissue CD8 T cells	4 vs all	C7orf31	0.504	ENSG00000153790	0.00519	-0.178	0.189	0.38	0.0557	0.956	0.986	-7.42
Tissue CD8 T cells	4 vs all	XAF1	0.529	ENSG00000132530	-0.00977	-0.357	0.337	1.41	-0.0554	0.956	0.986	-7.42
Tissue CD8 T cells	4 vs all	DAB2	0.5	ENSG00000153071	-0.00297	-0.109	0.103	0.0529	-0.0554	0.956	0.986	-7.42
Tissue CD8 T cells	4 vs all	FAM66E	0.5	ENSG00000225725	0.00039	-0.0135	0.0143	0.00491	0.0553	0.956	0.986	-7.42
Tissue CD8 T cells	4 vs all	TPCN1	0.507	ENSG00000186815	0.00527	-0.182	0.193	0.33	0.0552	0.956	0.986	-7.42
Tissue CD8 T cells	4 vs all	ZNF30	0.502	ENSG00000168661	0.00481	-0.167	0.177	0.222	0.0551	0.956	0.986	-7.42
Tissue CD8 T cells	4 vs all	ATP2B1-AS1	0.509	ENSG00000271614	0.00858	-0.298	0.315	0.957	0.0551	0.956	0.986	-7.42
Tissue CD8 T cells	4 vs all	AC106744.1	0.5	ENSG00000249174	-0.001	-0.0369	0.0348	0.00585	-0.0551	0.956	0.986	-7.42
Tissue CD8 T cells	4 vs all	FBXO8	0.519	ENSG00000164117	-0.00698	-0.257	0.243	0.739	-0.055	0.956	0.986	-7.42
Tissue CD8 T cells	4 vs all	LENG8	0.534	ENSG00000167615	-0.01	-0.369	0.349	1.79	-0.0548	0.956	0.986	-7.42
Tissue CD8 T cells	4 vs all	AC005696.1	0.5	ENSG00000262050	-0.00236	-0.0871	0.0823	0.0486	-0.0547	0.956	0.986	-7.42
Tissue CD8 T cells	4 vs all	TNFSF12	0.51	ENSG00000239697	-0.00771	-0.285	0.27	0.742	-0.0546	0.956	0.986	-7.42
Tissue CD8 T cells	4 vs all	AL590705.1	0.501	ENSG00000203279	-0.00281	-0.104	0.0984	0.0969	-0.0546	0.957	0.986	-7.42
Tissue CD8 T cells	4 vs all	TAF7	0.528	ENSG00000178913	0.00978	-0.343	0.362	2.36	0.0546	0.957	0.986	-7.42
Tissue CD8 T cells	4 vs all	EIF2A	0.534	ENSG00000144895	-0.0093	-0.345	0.326	1.85	-0.0545	0.957	0.986	-7.42
Tissue CD8 T cells	4 vs all	BTBD7	0.516	ENSG00000011114	0.00708	-0.249	0.263	0.783	0.0545	0.957	0.986	-7.42
Tissue CD8 T cells	4 vs all	AC027682.2	0.5	ENSG00000259945	0.00196	-0.0687	0.0727	0.03	0.0545	0.957	0.986	-7.42
Tissue CD8 T cells	4 vs all	GJC2	0.5	ENSG00000198835	-0.000304	-0.0113	0.0107	0.00351	-0.0545	0.957	0.986	-7.42
Tissue CD8 T cells	4 vs all	TSSK6	0.5	ENSG00000178093	-0.00174	-0.0648	0.0613	0.0206	-0.0544	0.957	0.986	-7.42
Tissue CD8 T cells	4 vs all	DLX4	0.5	ENSG00000108813	0.000181	-0.00635	0.00671	0.00134	0.0544	0.957	0.986	-7.42
Tissue CD8 T cells	4 vs all	FAM149A	0.5	ENSG00000109794	0.000521	-0.0184	0.0194	0.0059	0.0543	0.957	0.986	-7.42
Tissue CD8 T cells	4 vs all	PTPRJ	0.526	ENSG00000149177	-0.00938	-0.349	0.33	1.29	-0.0543	0.957	0.986	-7.42
Tissue CD8 T cells	4 vs all	TRBJ2-1	0.506	ENSG00000211764	-0.00521	-0.195	0.184	0.273	-0.0541	0.957	0.986	-7.42
Tissue CD8 T cells	4 vs all	AP000317.1	0.5	ENSG00000214955	-0.000692	-0.0259	0.0245	0.00727	-0.054	0.957	0.987	-7.42
Tissue CD8 T cells	4 vs all	ARHGEF26	0.502	ENSG00000114790	0.00298	-0.106	0.112	0.078	0.0538	0.957	0.987	-7.42
Tissue CD8 T cells	4 vs all	TMEM272	0.5	ENSG00000281106	0.00028	-0.01	0.0106	0.00247	0.0536	0.957	0.987	-7.42
Tissue CD8 T cells	4 vs all	FRMPD1	0.5	ENSG00000070601	-0.000412	-0.0155	0.0147	0.00474	-0.0536	0.957	0.987	-7.42
Tissue CD8 T cells	4 vs all	SPACA5	0.5	ENSG00000171489	0.000376	-0.0134	0.0142	0.00581	0.0536	0.957	0.987	-7.42
Tissue CD8 T cells	4 vs all	ZNF566	0.502	ENSG00000186017	-0.00583	-0.221	0.209	0.456	-0.0534	0.957	0.987	-7.42
Tissue CD8 T cells	4 vs all	AC023790.2	0.5	ENSG00000255621	-0.000311	-0.0118	0.0111	0.00361	-0.0534	0.957	0.987	-7.42
Tissue CD8 T cells	4 vs all	LINC02179	0.5	ENSG00000261623	-0.000447	-0.0169	0.016	0.00314	-0.0534	0.957	0.987	-7.42
Tissue CD8 T cells	4 vs all	AC087645.2	0.501	ENSG00000267737	-0.00164	-0.0621	0.0588	0.0399	-0.0533	0.958	0.987	-7.42
Tissue CD8 T cells	4 vs all	STK17A	0.46	ENSG00000164543	-0.00971	-0.369	0.35	3.51	-0.0531	0.958	0.987	-7.42
Tissue CD8 T cells	4 vs all	COL6A6	0.5	ENSG00000206384	0.000423	-0.0153	0.0161	0.00329	0.053	0.958	0.987	-7.42
Tissue CD8 T cells	4 vs all	RGS5	0.501	ENSG00000143248	-0.00184	-0.0703	0.0667	0.0188	-0.053	0.958	0.987	-7.42
Tissue CD8 T cells	4 vs all	RPS6KB2-AS1	0.501	ENSG00000255949	0.00165	-0.0596	0.0629	0.0466	0.0529	0.958	0.987	-7.42
Tissue CD8 T cells	4 vs all	AC112220.2	0.5	ENSG00000271020	-0.0012	-0.0459	0.0435	0.0117	-0.0528	0.958	0.987	-7.42
Tissue CD8 T cells	4 vs all	ME3	0.501	ENSG00000151376	-0.000962	-0.0368	0.0349	0.0144	-0.0528	0.958	0.987	-7.42
Tissue CD8 T cells	4 vs all	AC092142.1	0.5	ENSG00000261235	0.00126	-0.0456	0.0481	0.0211	0.0528	0.958	0.987	-7.42
Tissue CD8 T cells	4 vs all	OXLD1	0.541	ENSG00000204237	-0.00953	-0.365	0.346	1.87	-0.0527	0.958	0.987	-7.42
Tissue CD8 T cells	4 vs all	TTBK2	0.51	ENSG00000128881	-0.00624	-0.239	0.227	0.584	-0.0527	0.958	0.987	-7.42
Tissue CD8 T cells	4 vs all	LINC01970	0.501	ENSG00000265692	0.00245	-0.089	0.0939	0.074	0.0526	0.958	0.987	-7.42
Tissue CD8 T cells	4 vs all	LINC01842	0.5	ENSG00000267147	0.00107	-0.0388	0.041	0.0184	0.0525	0.958	0.987	-7.42
Tissue CD8 T cells	4 vs all	TMEM8A	0.514	ENSG00000129925	0.00625	-0.228	0.241	0.584	0.0525	0.958	0.987	-7.42
Tissue CD8 T cells	4 vs all	PIK3CB	0.506	ENSG00000051382	-0.00479	-0.185	0.176	0.28	-0.0523	0.958	0.987	-7.42
Tissue CD8 T cells	4 vs all	DNAJC4	0.506	ENSG00000110011	0.00972	-0.356	0.376	2.18	0.0522	0.958	0.987	-7.42
Tissue CD8 T cells	4 vs all	DNAJC25-GNG10	0.513	ENSG00000244115	-0.00643	-0.249	0.236	0.582	-0.0522	0.958	0.987	-7.42
Tissue CD8 T cells	4 vs all	MTO1	0.521	ENSG00000135297	0.00768	-0.282	0.297	1.01	0.0522	0.958	0.987	-7.42
Tissue CD8 T cells	4 vs all	HCN2	0.501	ENSG00000099822	0.00126	-0.0462	0.0488	0.0251	0.0521	0.958	0.987	-7.42
Tissue CD8 T cells	4 vs all	SLC9A1	0.51	ENSG00000090020	-0.00647	-0.252	0.239	0.576	-0.052	0.959	0.987	-7.42
Tissue CD8 T cells	4 vs all	RASSF5	0.516	ENSG00000266094	-0.00955	-0.372	0.353	2.47	-0.0518	0.959	0.987	-7.42
Tissue CD8 T cells	4 vs all	KLHDC9	0.5	ENSG00000162755	0.00208	-0.0768	0.081	0.0514	0.0518	0.959	0.987	-7.42
Tissue CD8 T cells	4 vs all	LINC02365	0.5	ENSG00000254233	-0.000422	-0.0165	0.0157	0.00381	-0.0516	0.959	0.987	-7.42
Tissue CD8 T cells	4 vs all	NFKBIZ	0.521	ENSG00000144802	-0.00878	-0.344	0.326	1.13	-0.0516	0.959	0.987	-7.42
Tissue CD8 T cells	4 vs all	SMIM15	0.551	ENSG00000188725	-0.00908	-0.356	0.338	1.78	-0.0515	0.959	0.987	-7.42
Tissue CD8 T cells	4 vs all	ANKRD13C	0.518	ENSG00000118454	0.00706	-0.263	0.277	0.871	0.0514	0.959	0.987	-7.42
Tissue CD8 T cells	4 vs all	LINC00926	0.501	ENSG00000247982	-0.00258	-0.101	0.0963	0.0636	-0.0514	0.959	0.987	-7.42
Tissue CD8 T cells	4 vs all	SNX15	0.501	ENSG00000110025	-0.00216	-0.0846	0.0803	0.0562	-0.0514	0.959	0.987	-7.42
Tissue CD8 T cells	4 vs all	AC011816.2	0.5	ENSG00000272334	-0.00201	-0.0791	0.0751	0.0137	-0.0514	0.959	0.987	-7.42
Tissue CD8 T cells	4 vs all	ZNF623	0.504	ENSG00000183309	-0.00624	-0.246	0.233	0.55	-0.0513	0.959	0.987	-7.42
Tissue CD8 T cells	4 vs all	OPRM1	0.5	ENSG00000112038	-0.000913	-0.036	0.0341	0.0127	-0.0512	0.959	0.987	-7.42
Tissue CD8 T cells	4 vs all	REXO4	0.523	ENSG00000148300	-0.00752	-0.298	0.283	1	-0.051	0.959	0.987	-7.42
Tissue CD8 T cells	4 vs all	TPD52L1	0.5	ENSG00000111907	0.00221	-0.0832	0.0876	0.0231	0.0509	0.959	0.987	-7.42
Tissue CD8 T cells	4 vs all	AC127496.5	0.501	ENSG00000262873	-0.00188	-0.0744	0.0707	0.0477	-0.0509	0.959	0.987	-7.42
Tissue CD8 T cells	4 vs all	ARHGEF28	0.501	ENSG00000214944	-0.00109	-0.0432	0.041	0.00928	-0.0509	0.959	0.987	-7.42
Tissue CD8 T cells	4 vs all	OR51E2	0.5	ENSG00000167332	0.00181	-0.0682	0.0718	0.0149	0.0508	0.959	0.987	-7.42
Tissue CD8 T cells	4 vs all	SLC35C2	0.528	ENSG00000080189	0.00862	-0.325	0.342	1.46	0.0508	0.96	0.987	-7.42
Tissue CD8 T cells	4 vs all	AC009093.6	0.5	ENSG00000277999	0.000455	-0.0172	0.0181	0.0067	0.0508	0.96	0.987	-7.42
Tissue CD8 T cells	4 vs all	RPS18	0.435	ENSG00000231500	-0.00811	-0.323	0.307	6.29	-0.0506	0.96	0.987	-7.42
Tissue CD8 T cells	4 vs all	LINC01679	0.5	ENSG00000237989	-0.000902	-0.036	0.0342	0.016	-0.0505	0.96	0.987	-7.42
Tissue CD8 T cells	4 vs all	AL391069.4	0.5	ENSG00000273481	0.000378	-0.0144	0.0151	0.00308	0.0504	0.96	0.987	-7.42
Tissue CD8 T cells	4 vs all	IL32	0.443	ENSG00000008517	0.00736	-0.28	0.294	5.53	0.0504	0.96	0.987	-7.42
Tissue CD8 T cells	4 vs all	ZPBP2	0.5	ENSG00000186075	-0.000433	-0.0173	0.0165	0.00649	-0.0503	0.96	0.987	-7.42
Tissue CD8 T cells	4 vs all	AC005840.4	0.501	ENSG00000276718	0.00113	-0.0429	0.0451	0.035	0.0503	0.96	0.987	-7.42
Tissue CD8 T cells	4 vs all	COL3A1	0.5	ENSG00000168542	0.000396	-0.0151	0.0159	0.00332	0.0503	0.96	0.987	-7.42
Tissue CD8 T cells	4 vs all	AL603839.1	0.5	ENSG00000227278	0.000592	-0.0226	0.0238	0.00623	0.0502	0.96	0.987	-7.42
Tissue CD8 T cells	4 vs all	IGHV5-51	0.5	ENSG00000211966	0.00481	-0.184	0.193	0.209	0.0502	0.96	0.987	-7.42
Tissue CD8 T cells	4 vs all	AC010735.2	0.5	ENSG00000272622	-0.000323	-0.013	0.0123	0.00302	-0.0502	0.96	0.987	-7.42
Tissue CD8 T cells	4 vs all	STRIP1	0.516	ENSG00000143093	-0.00661	-0.266	0.253	0.75	-0.0502	0.96	0.987	-7.42
Tissue CD8 T cells	4 vs all	NPHS1	0.5	ENSG00000161270	-0.000206	-0.00827	0.00786	0.00169	-0.0502	0.96	0.987	-7.42
Tissue CD8 T cells	4 vs all	TRAV39	0.501	ENSG00000211818	-0.00616	-0.248	0.235	0.281	-0.0502	0.96	0.987	-7.42
Tissue CD8 T cells	4 vs all	MYO15A	0.501	ENSG00000091536	-0.0023	-0.0925	0.0879	0.0586	-0.0501	0.96	0.987	-7.42
Tissue CD8 T cells	4 vs all	EBLN3P	0.517	ENSG00000281649	-0.00851	-0.343	0.326	1.58	-0.0501	0.96	0.987	-7.42
Tissue CD8 T cells	4 vs all	ARFGEF2	0.51	ENSG00000124198	0.00694	-0.265	0.279	0.715	0.0501	0.96	0.987	-7.42
Tissue CD8 T cells	4 vs all	AC013468.1	0.5	ENSG00000273240	0.000798	-0.0305	0.0321	0.0143	0.0501	0.96	0.987	-7.42
Tissue CD8 T cells	4 vs all	ABI3BP	0.5	ENSG00000154175	-0.000818	-0.033	0.0314	0.01	-0.05	0.96	0.987	-7.42
Tissue CD8 T cells	4 vs all	EMILIN1	0.5	ENSG00000138080	-0.000994	-0.0402	0.0382	0.0184	-0.0499	0.96	0.987	-7.42
Tissue CD8 T cells	4 vs all	AC108866.1	0.501	ENSG00000250938	0.00149	-0.0574	0.0603	0.044	0.0499	0.96	0.987	-7.42
Tissue CD8 T cells	4 vs all	HBA2	0.501	ENSG00000188536	0.00267	-0.103	0.108	0.0491	0.0498	0.96	0.987	-7.42
Tissue CD8 T cells	4 vs all	CCDC180	0.5	ENSG00000197816	0.00293	-0.113	0.119	0.123	0.0496	0.961	0.987	-7.42
Tissue CD8 T cells	4 vs all	SLC25A45	0.514	ENSG00000162241	-0.0076	-0.311	0.295	1.08	-0.0493	0.961	0.987	-7.42
Tissue CD8 T cells	4 vs all	EMC2	0.524	ENSG00000104412	-0.00746	-0.305	0.29	1.03	-0.0493	0.961	0.987	-7.42
Tissue CD8 T cells	4 vs all	EFNA4	0.504	ENSG00000243364	0.00461	-0.18	0.189	0.338	0.0492	0.961	0.987	-7.42
Tissue CD8 T cells	4 vs all	FAM171B	0.501	ENSG00000144369	0.0014	-0.0546	0.0574	0.0232	0.0491	0.961	0.987	-7.42
Tissue CD8 T cells	4 vs all	KRCC1	0.53	ENSG00000172086	0.00866	-0.338	0.356	1.92	0.0491	0.961	0.987	-7.42
Tissue CD8 T cells	4 vs all	MCOLN3	0.501	ENSG00000055732	-0.00122	-0.0501	0.0476	0.0182	-0.0491	0.961	0.987	-7.42
Tissue CD8 T cells	4 vs all	TNFAIP2	0.5	ENSG00000185215	-0.000941	-0.0387	0.0368	0.0198	-0.049	0.961	0.987	-7.42
Tissue CD8 T cells	4 vs all	LRRC8D	0.51	ENSG00000171492	-0.00591	-0.243	0.232	0.635	-0.049	0.961	0.987	-7.42
Tissue CD8 T cells	4 vs all	UACA	0.5	ENSG00000137831	0.00254	-0.101	0.106	0.0471	0.0484	0.961	0.988	-7.42
Tissue CD8 T cells	4 vs all	AL662907.3	0.5	ENSG00000284721	0.000692	-0.0275	0.0289	0.00696	0.0483	0.962	0.988	-7.42
Tissue CD8 T cells	4 vs all	SLCO2B1	0.5	ENSG00000137491	0.000255	-0.0102	0.0107	0.00249	0.0482	0.962	0.988	-7.42
Tissue CD8 T cells	4 vs all	ELOA-AS1	0.505	ENSG00000236810	0.00456	-0.182	0.191	0.355	0.0482	0.962	0.988	-7.42
Tissue CD8 T cells	4 vs all	TMEM56-RWDD3	0.501	ENSG00000271092	-0.000727	-0.0304	0.029	0.0126	-0.0482	0.962	0.988	-7.42
Tissue CD8 T cells	4 vs all	CHRNA1	0.503	ENSG00000138435	0.00218	-0.087	0.0913	0.0726	0.0481	0.962	0.988	-7.42
Tissue CD8 T cells	4 vs all	CDK3	0.504	ENSG00000250506	0.00313	-0.125	0.131	0.117	0.048	0.962	0.988	-7.42
Tissue CD8 T cells	4 vs all	ARHGEF11	0.5	ENSG00000132694	0.000163	-0.0065	0.00682	0.00136	0.048	0.962	0.988	-7.42
Tissue CD8 T cells	4 vs all	AC008758.4	0.5	ENSG00000268744	0.000986	-0.0394	0.0414	0.0219	0.048	0.962	0.988	-7.42
Tissue CD8 T cells	4 vs all	ZNF44	0.507	ENSG00000197857	0.00601	-0.241	0.253	0.674	0.0479	0.962	0.988	-7.42
Tissue CD8 T cells	4 vs all	ARCN1	0.534	ENSG00000095139	-0.00802	-0.337	0.321	1.44	-0.0479	0.962	0.988	-7.42
Tissue CD8 T cells	4 vs all	CYP51A1	0.514	ENSG00000001630	0.00429	-0.172	0.181	0.324	0.0478	0.962	0.988	-7.42
Tissue CD8 T cells	4 vs all	SYP	0.504	ENSG00000102003	0.00237	-0.0954	0.1	0.117	0.0478	0.962	0.988	-7.42
Tissue CD8 T cells	4 vs all	CR936218.1	0.5	ENSG00000262372	-0.000334	-0.0141	0.0134	0.00373	-0.0478	0.962	0.988	-7.42
Tissue CD8 T cells	4 vs all	AC244100.3	0.5	ENSG00000275944	-0.000371	-0.0157	0.0149	0.00366	-0.0477	0.962	0.988	-7.42
Tissue CD8 T cells	4 vs all	AL391497.1	0.5	ENSG00000272672	0.00038	-0.0153	0.0161	0.00333	0.0476	0.962	0.988	-7.42
Tissue CD8 T cells	4 vs all	ZNF225	0.504	ENSG00000256294	0.0037	-0.149	0.157	0.247	0.0476	0.962	0.988	-7.42
Tissue CD8 T cells	4 vs all	ZNF331	0.51	ENSG00000130844	-0.00753	-0.319	0.304	0.853	-0.0476	0.962	0.988	-7.42
Tissue CD8 T cells	4 vs all	ZFYVE28	0.517	ENSG00000159733	0.00688	-0.278	0.292	0.911	0.0475	0.962	0.988	-7.42
Tissue CD8 T cells	4 vs all	MYO18A	0.51	ENSG00000196535	-0.00514	-0.219	0.209	0.48	-0.0473	0.962	0.988	-7.42
Tissue CD8 T cells	4 vs all	HPSE2	0.5	ENSG00000172987	0.000546	-0.0222	0.0233	0.0109	0.0473	0.962	0.988	-7.42
Tissue CD8 T cells	4 vs all	NPPA-AS1	0.5	ENSG00000242349	-0.00065	-0.0277	0.0264	0.0116	-0.0473	0.962	0.988	-7.42
Tissue CD8 T cells	4 vs all	ACBD5	0.52	ENSG00000107897	-0.0066	-0.281	0.268	0.889	-0.0473	0.962	0.988	-7.42
Tissue CD8 T cells	4 vs all	PAX8	0.502	ENSG00000125618	-0.00353	-0.151	0.144	0.156	-0.0472	0.962	0.988	-7.42
Tissue CD8 T cells	4 vs all	STK40	0.516	ENSG00000196182	0.00658	-0.268	0.281	0.874	0.0472	0.962	0.988	-7.42
Tissue CD8 T cells	4 vs all	TRBV11-1	0.5	ENSG00000211720	0.00381	-0.155	0.163	0.0781	0.0471	0.962	0.988	-7.42
Tissue CD8 T cells	4 vs all	AL512306.2	0.5	ENSG00000240219	-0.000535	-0.023	0.022	0.00977	-0.0468	0.963	0.988	-7.42
Tissue CD8 T cells	4 vs all	FADS6	0.5	ENSG00000172782	-0.00095	-0.0412	0.0393	0.017	-0.0465	0.963	0.988	-7.42
Tissue CD8 T cells	4 vs all	EML1	0.501	ENSG00000066629	0.00142	-0.0586	0.0614	0.0269	0.0464	0.963	0.988	-7.42
Tissue CD8 T cells	4 vs all	GPR85	0.502	ENSG00000164604	-0.00277	-0.12	0.115	0.0897	-0.0464	0.963	0.988	-7.42
Tissue CD8 T cells	4 vs all	UBE2Q2	0.521	ENSG00000140367	-0.00738	-0.321	0.306	1.09	-0.0464	0.963	0.988	-7.42
Tissue CD8 T cells	4 vs all	LINC01801	0.5	ENSG00000267767	-0.00053	-0.023	0.022	0.00763	-0.0463	0.963	0.988	-7.42
Tissue CD8 T cells	4 vs all	SLC20A2	0.515	ENSG00000168575	-0.00517	-0.225	0.215	0.506	-0.0462	0.963	0.988	-7.42
Tissue CD8 T cells	4 vs all	ZNF260	0.508	ENSG00000254004	0.00621	-0.258	0.271	0.778	0.0461	0.963	0.988	-7.42
Tissue CD8 T cells	4 vs all	NGRN	0.522	ENSG00000182768	-0.00897	-0.393	0.375	1.53	-0.046	0.963	0.988	-7.42
Tissue CD8 T cells	4 vs all	F8A2	0.5	ENSG00000274791	0.000283	-0.0119	0.0124	0.00211	0.0459	0.963	0.988	-7.42
Tissue CD8 T cells	4 vs all	SIGLEC15	0.5	ENSG00000197046	0.000568	-0.0238	0.0249	0.0105	0.0459	0.963	0.988	-7.42
Tissue CD8 T cells	4 vs all	WDR81	0.505	ENSG00000167716	-0.00437	-0.192	0.183	0.386	-0.0459	0.963	0.988	-7.42
Tissue CD8 T cells	4 vs all	BCL2L11	0.514	ENSG00000153094	0.00759	-0.318	0.334	1	0.0458	0.963	0.988	-7.42
Tissue CD8 T cells	4 vs all	AC245060.6	0.501	ENSG00000279278	-0.00178	-0.0783	0.0747	0.0452	-0.0458	0.963	0.988	-7.42
Tissue CD8 T cells	4 vs all	SLC30A8	0.501	ENSG00000164756	-0.00126	-0.0556	0.0531	0.0153	-0.0457	0.964	0.988	-7.42
Tissue CD8 T cells	4 vs all	LINC02271	0.501	ENSG00000240152	0.00123	-0.052	0.0544	0.0185	0.0456	0.964	0.988	-7.42
Tissue CD8 T cells	4 vs all	AL590399.1	0.505	ENSG00000204802	-0.00311	-0.138	0.131	0.195	-0.0455	0.964	0.988	-7.42
Tissue CD8 T cells	4 vs all	AL021707.6	0.5	ENSG00000272669	0.000954	-0.0403	0.0422	0.0261	0.0455	0.964	0.988	-7.42
Tissue CD8 T cells	4 vs all	ANGEL1	0.504	ENSG00000013523	0.00447	-0.189	0.198	0.367	0.0453	0.964	0.988	-7.42
Tissue CD8 T cells	4 vs all	LINC02139	0.5	ENSG00000278214	-0.000393	-0.0175	0.0167	0.00379	-0.0452	0.964	0.988	-7.42
Tissue CD8 T cells	4 vs all	SMAD9	0.5	ENSG00000120693	-0.000428	-0.0191	0.0182	0.00407	-0.0452	0.964	0.988	-7.42
Tissue CD8 T cells	4 vs all	CTXN1	0.5	ENSG00000178531	-0.000615	-0.0275	0.0263	0.00986	-0.0449	0.964	0.989	-7.42
Tissue CD8 T cells	4 vs all	ZNF407	0.51	ENSG00000215421	0.0046	-0.197	0.207	0.424	0.0448	0.964	0.989	-7.42
Tissue CD8 T cells	4 vs all	AC007383.2	0.507	ENSG00000227946	-0.00537	-0.242	0.231	0.553	-0.0447	0.964	0.989	-7.42
Tissue CD8 T cells	4 vs all	EFCAB12	0.5	ENSG00000172771	-0.000425	-0.0191	0.0183	0.00714	-0.0447	0.964	0.989	-7.42
Tissue CD8 T cells	4 vs all	Z82243.1	0.5	ENSG00000273243	-0.00125	-0.0565	0.054	0.0126	-0.0447	0.964	0.989	-7.42
Tissue CD8 T cells	4 vs all	FBXL19-AS1	0.501	ENSG00000260852	-0.00273	-0.123	0.117	0.0884	-0.0447	0.964	0.989	-7.42
Tissue CD8 T cells	4 vs all	PPFIA1	0.521	ENSG00000131626	0.00572	-0.246	0.258	0.741	0.0447	0.964	0.989	-7.42
Tissue CD8 T cells	4 vs all	WASHC2A	0.512	ENSG00000099290	-0.00552	-0.25	0.239	0.677	-0.0445	0.965	0.989	-7.42
Tissue CD8 T cells	4 vs all	AC046158.1	0.5	ENSG00000260733	0.000309	-0.0134	0.014	0.0034	0.0443	0.965	0.989	-7.42
Tissue CD8 T cells	4 vs all	MOSMO	0.503	ENSG00000185716	-0.00404	-0.184	0.176	0.308	-0.0442	0.965	0.989	-7.42
Tissue CD8 T cells	4 vs all	CES4A	0.502	ENSG00000172824	-0.00152	-0.0694	0.0664	0.0613	-0.0441	0.965	0.989	-7.42
Tissue CD8 T cells	4 vs all	CLDN7	0.501	ENSG00000181885	0.00574	-0.25	0.262	0.472	0.0441	0.965	0.989	-7.42
Tissue CD8 T cells	4 vs all	IL10RB-DT	0.503	ENSG00000223799	-0.00198	-0.0906	0.0866	0.0854	-0.044	0.965	0.989	-7.42
Tissue CD8 T cells	4 vs all	C12orf54	0.501	ENSG00000177627	-0.00261	-0.119	0.114	0.126	-0.044	0.965	0.989	-7.42
Tissue CD8 T cells	4 vs all	NEAT1	0.561	ENSG00000245532	-0.00871	-0.399	0.382	3.24	-0.0439	0.965	0.989	-7.42
Tissue CD8 T cells	4 vs all	BBOF1	0.503	ENSG00000119636	0.00206	-0.0903	0.0945	0.093	0.0439	0.965	0.989	-7.42
Tissue CD8 T cells	4 vs all	LINC01234	0.5	ENSG00000249550	-0.000344	-0.0158	0.0151	0.00355	-0.0438	0.965	0.989	-7.42
Tissue CD8 T cells	4 vs all	GBP2	0.569	ENSG00000162645	0.00965	-0.424	0.443	2.32	0.0438	0.965	0.989	-7.42
Tissue CD8 T cells	4 vs all	AC005383.1	0.5	ENSG00000275024	-0.000361	-0.0166	0.0159	0.00469	-0.0437	0.965	0.989	-7.42
Tissue CD8 T cells	4 vs all	HYKK	0.502	ENSG00000188266	0.00189	-0.0834	0.0871	0.0644	0.0436	0.965	0.989	-7.42
Tissue CD8 T cells	4 vs all	AL158834.2	0.5	ENSG00000227253	-0.000202	-0.00938	0.00897	0.00169	-0.0434	0.965	0.989	-7.42
Tissue CD8 T cells	4 vs all	AC124944.1	0.5	ENSG00000226155	-0.000611	-0.0283	0.0271	0.00882	-0.0434	0.965	0.989	-7.42
Tissue CD8 T cells	4 vs all	AC006504.5	0.507	ENSG00000267575	0.00512	-0.227	0.238	0.548	0.0433	0.965	0.989	-7.42
Tissue CD8 T cells	4 vs all	SAMD9L	0.535	ENSG00000177409	0.00774	-0.344	0.359	1.61	0.0433	0.965	0.989	-7.42
Tissue CD8 T cells	4 vs all	GGA1	0.536	ENSG00000100083	-0.00839	-0.39	0.373	1.68	-0.0433	0.966	0.989	-7.42
Tissue CD8 T cells	4 vs all	FAM160B2	0.506	ENSG00000158863	0.00547	-0.244	0.255	0.737	0.0431	0.966	0.989	-7.42
Tissue CD8 T cells	4 vs all	RPS26	0.439	ENSG00000197728	-0.00822	-0.384	0.368	5.28	-0.043	0.966	0.989	-7.42
Tissue CD8 T cells	4 vs all	TRDV3	0.496	ENSG00000256590	-0.00845	-0.395	0.378	0.583	-0.043	0.966	0.989	-7.42
Tissue CD8 T cells	4 vs all	HIC1	0.509	ENSG00000177374	0.00749	-0.337	0.352	1.02	0.0428	0.966	0.989	-7.42
Tissue CD8 T cells	4 vs all	AL357093.2	0.5	ENSG00000258752	-0.000231	-0.0109	0.0104	0.00258	-0.0427	0.966	0.989	-7.42
Tissue CD8 T cells	4 vs all	ATE1	0.521	ENSG00000107669	0.00574	-0.259	0.27	0.791	0.0427	0.966	0.989	-7.42
Tissue CD8 T cells	4 vs all	F13A1	0.5	ENSG00000124491	0.00104	-0.0472	0.0493	0.0144	0.0426	0.966	0.989	-7.42
Tissue CD8 T cells	4 vs all	AL358072.1	0.5	ENSG00000271427	0.000445	-0.0202	0.021	0.00715	0.0425	0.966	0.989	-7.42
Tissue CD8 T cells	4 vs all	LINC00891	0.502	ENSG00000281852	0.00269	-0.122	0.128	0.0899	0.0424	0.966	0.989	-7.42
Tissue CD8 T cells	4 vs all	IER5	0.515	ENSG00000162783	0.00583	-0.265	0.277	0.756	0.0423	0.966	0.989	-7.42
Tissue CD8 T cells	4 vs all	DNASE1L1	0.512	ENSG00000013563	-0.00495	-0.236	0.226	0.509	-0.0422	0.966	0.989	-7.42
Tissue CD8 T cells	4 vs all	RHBDL2	0.501	ENSG00000158315	-0.00129	-0.0616	0.059	0.0213	-0.0421	0.966	0.989	-7.42
Tissue CD8 T cells	4 vs all	SNX16	0.506	ENSG00000104497	-0.00343	-0.164	0.157	0.258	-0.042	0.966	0.989	-7.42
Tissue CD8 T cells	4 vs all	MX1	0.516	ENSG00000157601	-0.00657	-0.316	0.303	0.94	-0.0418	0.967	0.989	-7.42
Tissue CD8 T cells	4 vs all	TMEM179B	0.544	ENSG00000185475	-0.00737	-0.355	0.34	2.43	-0.0417	0.967	0.989	-7.42
Tissue CD8 T cells	4 vs all	LYAR	0.521	ENSG00000145220	-0.00901	-0.434	0.416	2.32	-0.0417	0.967	0.989	-7.42
Tissue CD8 T cells	4 vs all	AC020571.1	0.5	ENSG00000229056	0.00746	-0.345	0.36	1.07	0.0416	0.967	0.989	-7.42
Tissue CD8 T cells	4 vs all	AC138904.1	0.501	ENSG00000246465	-0.000961	-0.0464	0.0445	0.0171	-0.0416	0.967	0.989	-7.42
Tissue CD8 T cells	4 vs all	TRBV7-3	0.502	ENSG00000211714	-0.00927	-0.45	0.431	0.654	-0.0414	0.967	0.99	-7.42
Tissue CD8 T cells	4 vs all	KCNMB1	0.501	ENSG00000145936	-0.001	-0.0486	0.0466	0.0209	-0.0414	0.967	0.99	-7.42
Tissue CD8 T cells	4 vs all	AL135791.1	0.501	ENSG00000236514	0.00306	-0.143	0.149	0.185	0.0413	0.967	0.99	-7.42
Tissue CD8 T cells	4 vs all	AP005329.1	0.503	ENSG00000264235	0.00256	-0.12	0.125	0.144	0.0411	0.967	0.99	-7.42
Tissue CD8 T cells	4 vs all	IZUMO1	0.5	ENSG00000182264	0.000286	-0.0134	0.014	0.00211	0.0409	0.967	0.99	-7.42
Tissue CD8 T cells	4 vs all	RORB-AS1	0.5	ENSG00000224825	-0.000397	-0.0195	0.0187	0.00405	-0.0409	0.967	0.99	-7.42
Tissue CD8 T cells	4 vs all	HAL	0.5	ENSG00000084110	-0.000657	-0.0323	0.031	0.0115	-0.0409	0.967	0.99	-7.42
Tissue CD8 T cells	4 vs all	ZNF577	0.504	ENSG00000161551	-0.00357	-0.175	0.168	0.242	-0.0408	0.967	0.99	-7.42
Tissue CD8 T cells	4 vs all	LAMB1	0.501	ENSG00000091136	-0.00141	-0.0693	0.0664	0.0313	-0.0408	0.967	0.99	-7.42
Tissue CD8 T cells	4 vs all	PIKFYVE	0.507	ENSG00000115020	-0.00598	-0.294	0.283	0.992	-0.0408	0.967	0.99	-7.42
Tissue CD8 T cells	4 vs all	GNAO1	0.504	ENSG00000087258	-0.0028	-0.139	0.133	0.195	-0.0406	0.968	0.99	-7.42
Tissue CD8 T cells	4 vs all	M6PR	0.554	ENSG00000003056	-0.00718	-0.356	0.341	2.51	-0.0405	0.968	0.99	-7.42
Tissue CD8 T cells	4 vs all	FOXP3	0.505	ENSG00000049768	-0.00578	-0.286	0.275	0.265	-0.0405	0.968	0.99	-7.42
Tissue CD8 T cells	4 vs all	AC246817.1	0.5	ENSG00000253853	-0.000991	-0.0491	0.0471	0.016	-0.0405	0.968	0.99	-7.42
Tissue CD8 T cells	4 vs all	RNF17	0.5	ENSG00000132972	0.000269	-0.0128	0.0134	0.00344	0.0404	0.968	0.99	-7.42
Tissue CD8 T cells	4 vs all	ANXA1	0.526	ENSG00000135046	-0.00983	-0.489	0.469	2.45	-0.0404	0.968	0.99	-7.42
Tissue CD8 T cells	4 vs all	AC016957.2	0.501	ENSG00000276136	-0.00239	-0.119	0.114	0.137	-0.0403	0.968	0.99	-7.42
Tissue CD8 T cells	4 vs all	AL139300.2	0.5	ENSG00000258851	0.000513	-0.0248	0.0258	0.00389	0.0399	0.968	0.99	-7.42
Tissue CD8 T cells	4 vs all	AD000671.3	0.5	ENSG00000267439	-0.00125	-0.0628	0.0603	0.0165	-0.0399	0.968	0.99	-7.42
Tissue CD8 T cells	4 vs all	EPHX4	0.5	ENSG00000172031	-0.000562	-0.0283	0.0272	0.00766	-0.0399	0.968	0.99	-7.42
Tissue CD8 T cells	4 vs all	SND1-IT1	0.505	ENSG00000279078	-0.00354	-0.178	0.171	0.241	-0.0399	0.968	0.99	-7.42
Tissue CD8 T cells	4 vs all	ZNF117	0.504	ENSG00000152926	-0.00277	-0.139	0.134	0.194	-0.0399	0.968	0.99	-7.42
Tissue CD8 T cells	4 vs all	AC016745.2	0.501	ENSG00000272563	0.00279	-0.135	0.141	0.185	0.0398	0.968	0.99	-7.42
Tissue CD8 T cells	4 vs all	WDR43	0.522	ENSG00000163811	-0.00611	-0.308	0.296	1.06	-0.0398	0.968	0.99	-7.42
Tissue CD8 T cells	4 vs all	OXNAD1	0.521	ENSG00000154814	0.00753	-0.369	0.384	2.32	0.0394	0.969	0.99	-7.42
Tissue CD8 T cells	4 vs all	BRSK1	0.501	ENSG00000160469	-0.00225	-0.115	0.11	0.136	-0.0393	0.969	0.99	-7.42
Tissue CD8 T cells	4 vs all	AC090587.1	0.501	ENSG00000228661	-0.00124	-0.0638	0.0613	0.0325	-0.0391	0.969	0.99	-7.42
Tissue CD8 T cells	4 vs all	SOD2-OT1	0.5	ENSG00000285427	-0.00103	-0.053	0.0509	0.0112	-0.039	0.969	0.99	-7.42
Tissue CD8 T cells	4 vs all	AP006284.1	0.5	ENSG00000254815	-0.00261	-0.134	0.129	0.112	-0.039	0.969	0.99	-7.42
Tissue CD8 T cells	4 vs all	GAL3ST4	0.5	ENSG00000197093	0.000312	-0.0155	0.0161	0.0034	0.039	0.969	0.99	-7.42
Tissue CD8 T cells	4 vs all	CELF4	0.501	ENSG00000101489	0.000641	-0.0317	0.033	0.0137	0.039	0.969	0.99	-7.42
Tissue CD8 T cells	4 vs all	AL445471.1	0.502	ENSG00000229162	-0.00315	-0.162	0.156	0.224	-0.0389	0.969	0.99	-7.42
Tissue CD8 T cells	4 vs all	CCL19	0.5	ENSG00000172724	0.000867	-0.0431	0.0449	0.0172	0.0388	0.969	0.99	-7.42
Tissue CD8 T cells	4 vs all	TUNAR	0.5	ENSG00000250366	0.000174	-0.00867	0.00902	0.00134	0.0387	0.969	0.99	-7.42
Tissue CD8 T cells	4 vs all	RFPL2	0.5	ENSG00000128253	-0.000341	-0.0177	0.017	0.00374	-0.0386	0.969	0.99	-7.42
Tissue CD8 T cells	4 vs all	KCNK12	0.502	ENSG00000184261	0.00183	-0.0913	0.095	0.0943	0.0386	0.969	0.99	-7.42
Tissue CD8 T cells	4 vs all	SCO2	0.506	ENSG00000284194	0.00336	-0.168	0.175	0.244	0.0385	0.969	0.99	-7.42
Tissue CD8 T cells	4 vs all	PDGFRB	0.502	ENSG00000113721	0.0029	-0.146	0.151	0.129	0.0385	0.969	0.99	-7.42
Tissue CD8 T cells	4 vs all	LINC00632	0.5	ENSG00000203930	-0.00112	-0.0583	0.0561	0.0158	-0.0384	0.969	0.99	-7.42
Tissue CD8 T cells	4 vs all	AL139246.3	0.503	ENSG00000228037	0.00223	-0.112	0.117	0.0937	0.0383	0.969	0.99	-7.42
Tissue CD8 T cells	4 vs all	MIR29B2CHG	0.503	ENSG00000203709	-0.0032	-0.168	0.161	0.301	-0.0382	0.97	0.99	-7.42
Tissue CD8 T cells	4 vs all	RAB2B	0.515	ENSG00000129472	-0.00477	-0.25	0.241	0.658	-0.0382	0.97	0.99	-7.42
Tissue CD8 T cells	4 vs all	AC021752.1	0.501	ENSG00000273674	-0.00086	-0.0452	0.0435	0.0284	-0.0382	0.97	0.99	-7.42
Tissue CD8 T cells	4 vs all	PLAC8L1	0.5	ENSG00000173261	-0.000343	-0.0182	0.0175	0.00374	-0.0378	0.97	0.99	-7.42
Tissue CD8 T cells	4 vs all	IGHG3	0.507	ENSG00000211897	-0.00524	-0.279	0.268	0.194	-0.0377	0.97	0.99	-7.42
Tissue CD8 T cells	4 vs all	RDH5	0.504	ENSG00000135437	-0.00288	-0.153	0.148	0.151	-0.0376	0.97	0.99	-7.42
Tissue CD8 T cells	4 vs all	AC027237.2	0.5	ENSG00000259215	0.000296	-0.0152	0.0158	0.00409	0.0376	0.97	0.99	-7.42
Tissue CD8 T cells	4 vs all	AC127002.1	0.5	ENSG00000275265	-0.000406	-0.0217	0.0208	0.00729	-0.0376	0.97	0.99	-7.42
Tissue CD8 T cells	4 vs all	AC026401.1	0.5	ENSG00000257769	0.000222	-0.0114	0.0118	0.00322	0.0375	0.97	0.99	-7.42
Tissue CD8 T cells	4 vs all	GRB10	0.501	ENSG00000106070	0.00068	-0.035	0.0364	0.0231	0.0375	0.97	0.99	-7.42
Tissue CD8 T cells	4 vs all	AC016355.1	0.503	ENSG00000270964	0.00247	-0.127	0.132	0.141	0.0374	0.97	0.99	-7.42
Tissue CD8 T cells	4 vs all	ANGPTL6	0.502	ENSG00000130812	0.00172	-0.0887	0.0922	0.0892	0.0374	0.97	0.99	-7.42
Tissue CD8 T cells	4 vs all	TMEM155	0.501	ENSG00000164112	0.000768	-0.0397	0.0412	0.0192	0.0373	0.97	0.99	-7.42
Tissue CD8 T cells	4 vs all	UBR2	0.528	ENSG00000024048	-0.00633	-0.34	0.327	1.42	-0.0373	0.97	0.99	-7.42
Tissue CD8 T cells	4 vs all	SEMA4B	0.501	ENSG00000185033	-0.00288	-0.155	0.149	0.276	-0.0373	0.97	0.99	-7.42
Tissue CD8 T cells	4 vs all	MXD1	0.508	ENSG00000059728	0.00412	-0.213	0.221	0.527	0.0373	0.97	0.99	-7.42
Tissue CD8 T cells	4 vs all	TRIM8	0.521	ENSG00000171206	-0.00599	-0.322	0.31	1.32	-0.0373	0.97	0.99	-7.42
Tissue CD8 T cells	4 vs all	AL365205.1	0.501	ENSG00000124593	-0.00127	-0.0687	0.0661	0.0425	-0.0371	0.97	0.991	-7.42
Tissue CD8 T cells	4 vs all	AC091153.4	0.5	ENSG00000261898	-0.000195	-0.0105	0.0101	0.0029	-0.0371	0.97	0.991	-7.42
Tissue CD8 T cells	4 vs all	AC016590.1	0.503	ENSG00000267605	-0.00402	-0.218	0.21	0.432	-0.0369	0.971	0.991	-7.42
Tissue CD8 T cells	4 vs all	MARS2	0.504	ENSG00000247626	-0.00372	-0.202	0.195	0.336	-0.0369	0.971	0.991	-7.42
Tissue CD8 T cells	4 vs all	LINC00310	0.5	ENSG00000227456	0.000519	-0.0272	0.0283	0.0113	0.0368	0.971	0.991	-7.42
Tissue CD8 T cells	4 vs all	ANKRD37	0.509	ENSG00000186352	0.00515	-0.27	0.28	0.849	0.0368	0.971	0.991	-7.42
Tissue CD8 T cells	4 vs all	GLRA3	0.501	ENSG00000145451	0.00125	-0.066	0.0685	0.0308	0.0367	0.971	0.991	-7.42
Tissue CD8 T cells	4 vs all	PKP3	0.5	ENSG00000184363	0.0024	-0.127	0.132	0.0806	0.0365	0.971	0.991	-7.42
Tissue CD8 T cells	4 vs all	TREX2	0.501	ENSG00000183479	0.000604	-0.032	0.0332	0.0165	0.0364	0.971	0.991	-7.42
Tissue CD8 T cells	4 vs all	HIST2H4B	0.5	ENSG00000270276	0.000255	-0.0135	0.014	0.00345	0.0363	0.971	0.991	-7.42
Tissue CD8 T cells	4 vs all	ANAPC16	0.488	ENSG00000166295	-0.00661	-0.366	0.353	3.43	-0.0362	0.971	0.991	-7.42
Tissue CD8 T cells	4 vs all	AC012651.1	0.5	ENSG00000258461	-0.000611	-0.0339	0.0327	0.0174	-0.0361	0.971	0.991	-7.42
Tissue CD8 T cells	4 vs all	CASK	0.504	ENSG00000147044	0.00405	-0.217	0.225	0.527	0.0361	0.971	0.991	-7.42
Tissue CD8 T cells	4 vs all	LMF1-AS1	0.5	ENSG00000260439	-0.000312	-0.0175	0.0169	0.00634	-0.0358	0.971	0.991	-7.42
Tissue CD8 T cells	4 vs all	EPB41	0.529	ENSG00000159023	0.00672	-0.363	0.377	1.75	0.0357	0.972	0.991	-7.42
Tissue CD8 T cells	4 vs all	TTPAL	0.516	ENSG00000124120	0.00463	-0.251	0.26	0.645	0.0356	0.972	0.991	-7.42
Tissue CD8 T cells	4 vs all	IGSF1	0.5	ENSG00000147255	-0.00067	-0.0377	0.0364	0.00875	-0.0356	0.972	0.991	-7.42
Tissue CD8 T cells	4 vs all	ZNF426-DT	0.501	ENSG00000278611	-0.00143	-0.0807	0.0779	0.051	-0.0354	0.972	0.991	-7.42
Tissue CD8 T cells	4 vs all	AIPL1	0.5	ENSG00000129221	-0.000198	-0.0112	0.0108	0.00341	-0.0354	0.972	0.991	-7.42
Tissue CD8 T cells	4 vs all	ABHD17B	0.512	ENSG00000107362	0.00415	-0.227	0.236	0.571	0.0353	0.972	0.991	-7.42
Tissue CD8 T cells	4 vs all	IGHV3-13	0.5	ENSG00000211942	-0.00264	-0.15	0.145	0.0296	-0.0353	0.972	0.991	-7.42
Tissue CD8 T cells	4 vs all	IGLV1-51	0.501	ENSG00000211644	0.00483	-0.265	0.274	0.288	0.0352	0.972	0.991	-7.42
Tissue CD8 T cells	4 vs all	AC245297.3	0.511	ENSG00000274265	0.00666	-0.366	0.379	1.23	0.0352	0.972	0.991	-7.42
Tissue CD8 T cells	4 vs all	GOLGA4	0.545	ENSG00000144674	-0.00626	-0.361	0.348	1.83	-0.0348	0.972	0.991	-7.42
Tissue CD8 T cells	4 vs all	SLC23A1	0.5	ENSG00000170482	0.000443	-0.0246	0.0255	0.00969	0.0347	0.972	0.991	-7.42
Tissue CD8 T cells	4 vs all	AC109460.1	0.501	ENSG00000260367	-0.00145	-0.0838	0.0809	0.0515	-0.0347	0.972	0.991	-7.42
Tissue CD8 T cells	4 vs all	FBXO2	0.497	ENSG00000116661	-0.00509	-0.294	0.284	0.698	-0.0346	0.972	0.991	-7.42
Tissue CD8 T cells	4 vs all	AL031289.1	0.5	ENSG00000237899	-0.000355	-0.0206	0.0199	0.00542	-0.0346	0.972	0.991	-7.42
Tissue CD8 T cells	4 vs all	AP001267.2	0.5	ENSG00000255384	0.00145	-0.0815	0.0844	0.0575	0.0344	0.973	0.992	-7.42
Tissue CD8 T cells	4 vs all	LINC02586	0.501	ENSG00000224965	-0.000515	-0.0301	0.0291	0.00657	-0.0342	0.973	0.992	-7.42
Tissue CD8 T cells	4 vs all	DOPEY2	0.511	ENSG00000142197	-0.005	-0.294	0.284	0.805	-0.034	0.973	0.992	-7.42
Tissue CD8 T cells	4 vs all	ANKRD46	0.51	ENSG00000186106	0.00355	-0.202	0.21	0.504	0.0339	0.973	0.992	-7.42
Tissue CD8 T cells	4 vs all	ESCO1	0.524	ENSG00000141446	0.00565	-0.323	0.334	1.35	0.0338	0.973	0.992	-7.42
Tissue CD8 T cells	4 vs all	AC007622.2	0.5	ENSG00000258136	0.000407	-0.0233	0.0241	0.0102	0.0338	0.973	0.992	-7.42
Tissue CD8 T cells	4 vs all	RSPH3	0.505	ENSG00000130363	-0.00289	-0.171	0.166	0.291	-0.0338	0.973	0.992	-7.42
Tissue CD8 T cells	4 vs all	PXN	0.522	ENSG00000089159	-0.00549	-0.326	0.315	0.581	-0.0337	0.973	0.992	-7.42
Tissue CD8 T cells	4 vs all	ELAC1	0.518	ENSG00000141642	-0.0033	-0.196	0.189	0.491	-0.0337	0.973	0.992	-7.42
Tissue CD8 T cells	4 vs all	AC009118.3	0.501	ENSG00000276259	0.00125	-0.0721	0.0746	0.06	0.0336	0.973	0.992	-7.42
Tissue CD8 T cells	4 vs all	AL358933.1	0.5	ENSG00000261839	-0.00069	-0.0414	0.04	0.00973	-0.0333	0.973	0.992	-7.42
Tissue CD8 T cells	4 vs all	PTCHD1	0.501	ENSG00000165186	-0.000654	-0.0393	0.038	0.0151	-0.0333	0.973	0.992	-7.42
Tissue CD8 T cells	4 vs all	AL022323.4	0.501	ENSG00000279110	-0.00122	-0.0737	0.0712	0.0475	-0.0333	0.973	0.992	-7.42
Tissue CD8 T cells	4 vs all	HERC4	0.526	ENSG00000148634	0.00544	-0.318	0.329	1.42	0.0331	0.974	0.992	-7.42
Tissue CD8 T cells	4 vs all	ZNF208	0.5	ENSG00000160321	-0.00167	-0.101	0.0977	0.0445	-0.033	0.974	0.992	-7.42
Tissue CD8 T cells	4 vs all	SLC7A5	0.537	ENSG00000103257	-0.00637	-0.386	0.373	1.43	-0.033	0.974	0.992	-7.42
Tissue CD8 T cells	4 vs all	TSPAN6	0.501	ENSG00000000003	-0.000682	-0.0414	0.0401	0.0221	-0.0329	0.974	0.992	-7.42
Tissue CD8 T cells	4 vs all	AP001318.1	0.5	ENSG00000254905	-0.00019	-0.0116	0.0112	0.00254	-0.0328	0.974	0.992	-7.42
Tissue CD8 T cells	4 vs all	AL022328.2	0.5	ENSG00000273137	-0.000853	-0.052	0.0503	0.0176	-0.0328	0.974	0.992	-7.42
Tissue CD8 T cells	4 vs all	OR7G2	0.5	ENSG00000170923	-0.00026	-0.0158	0.0153	0.00392	-0.0328	0.974	0.992	-7.42
Tissue CD8 T cells	4 vs all	ABCC2	0.5	ENSG00000023839	-0.000763	-0.0465	0.045	0.0182	-0.0328	0.974	0.992	-7.42
Tissue CD8 T cells	4 vs all	AL035252.2	0.5	ENSG00000230725	-0.000408	-0.0249	0.0241	0.0037	-0.0328	0.974	0.992	-7.42
Tissue CD8 T cells	4 vs all	AC020908.3	0.5	ENSG00000269066	-0.000846	-0.0518	0.0501	0.00856	-0.0326	0.974	0.992	-7.42
Tissue CD8 T cells	4 vs all	OR2AG2	0.5	ENSG00000188124	-0.000603	-0.0369	0.0357	0.0123	-0.0326	0.974	0.992	-7.42
Tissue CD8 T cells	4 vs all	LIPH	0.5	ENSG00000163898	-0.000208	-0.0127	0.0123	0.00351	-0.0326	0.974	0.992	-7.42
Tissue CD8 T cells	4 vs all	IQUB	0.501	ENSG00000164675	0.00165	-0.0979	0.101	0.0491	0.0326	0.974	0.992	-7.42
Tissue CD8 T cells	4 vs all	LINC00311	0.5	ENSG00000179219	-0.00089	-0.0549	0.0531	0.0172	-0.0324	0.974	0.992	-7.42
Tissue CD8 T cells	4 vs all	DLGAP1-AS1	0.518	ENSG00000177337	0.00542	-0.324	0.335	1.35	0.0324	0.974	0.992	-7.42
Tissue CD8 T cells	4 vs all	PDE3B	0.543	ENSG00000152270	0.00637	-0.382	0.395	1.4	0.0323	0.974	0.992	-7.42
Tissue CD8 T cells	4 vs all	ARHGEF2	0.526	ENSG00000116584	-0.00519	-0.322	0.311	1.13	-0.0322	0.974	0.992	-7.42
Tissue CD8 T cells	4 vs all	AL390838.1	0.5	ENSG00000227463	0.000273	-0.0165	0.017	0.00411	0.0322	0.974	0.992	-7.42
Tissue CD8 T cells	4 vs all	UPK2	0.501	ENSG00000110375	0.00038	-0.0229	0.0236	0.0114	0.0321	0.974	0.992	-7.42
Tissue CD8 T cells	4 vs all	C4orf50	0.501	ENSG00000181215	0.000913	-0.0551	0.0569	0.0373	0.0321	0.974	0.992	-7.42
Tissue CD8 T cells	4 vs all	GDPD5	0.501	ENSG00000158555	0.00213	-0.13	0.134	0.0949	0.0317	0.975	0.992	-7.42
Tissue CD8 T cells	4 vs all	APBB2	0.5	ENSG00000163697	0.000708	-0.0434	0.0448	0.0107	0.0316	0.975	0.992	-7.42
Tissue CD8 T cells	4 vs all	CARS	0.53	ENSG00000110619	0.00575	-0.353	0.364	1.33	0.0315	0.975	0.992	-7.42
Tissue CD8 T cells	4 vs all	ADGRG7	0.502	ENSG00000144820	-0.00138	-0.0873	0.0846	0.0352	-0.0315	0.975	0.992	-7.42
Tissue CD8 T cells	4 vs all	MYH15	0.5	ENSG00000144821	0.00104	-0.0641	0.0662	0.0136	0.0314	0.975	0.992	-7.42
Tissue CD8 T cells	4 vs all	KIAA0319L	0.525	ENSG00000142687	-0.00449	-0.286	0.277	0.936	-0.0313	0.975	0.992	-7.42
Tissue CD8 T cells	4 vs all	KCTD19	0.501	ENSG00000168676	-0.00106	-0.0675	0.0654	0.034	-0.0312	0.975	0.992	-7.42
Tissue CD8 T cells	4 vs all	PODXL	0.5	ENSG00000128567	0.00114	-0.071	0.0733	0.0435	0.0312	0.975	0.992	-7.42
Tissue CD8 T cells	4 vs all	PLA2G4E-AS1	0.5	ENSG00000246740	-0.000293	-0.0188	0.0182	0.00642	-0.0312	0.975	0.992	-7.42
Tissue CD8 T cells	4 vs all	DCAF5	0.509	ENSG00000139990	-0.0054	-0.348	0.337	1.42	-0.031	0.975	0.992	-7.42
Tissue CD8 T cells	4 vs all	CASP5	0.5	ENSG00000137757	0.000931	-0.0582	0.0601	0.011	0.031	0.975	0.992	-7.42
Tissue CD8 T cells	4 vs all	ETS2	0.51	ENSG00000157557	-0.00361	-0.234	0.227	0.522	-0.0308	0.975	0.993	-7.42
Tissue CD8 T cells	4 vs all	ETS1	0.545	ENSG00000134954	0.00587	-0.37	0.382	2.39	0.0307	0.976	0.993	-7.42
Tissue CD8 T cells	4 vs all	URGCP	0.509	ENSG00000106608	0.00431	-0.272	0.281	0.732	0.0306	0.976	0.993	-7.42
Tissue CD8 T cells	4 vs all	MTHFSD	0.509	ENSG00000103248	-0.0033	-0.216	0.21	0.459	-0.0305	0.976	0.993	-7.42
Tissue CD8 T cells	4 vs all	LINC00324	0.505	ENSG00000178977	-0.00483	-0.318	0.308	1.15	-0.0304	0.976	0.993	-7.42
Tissue CD8 T cells	4 vs all	TMCC2	0.501	ENSG00000133069	0.000771	-0.0492	0.0507	0.0197	0.0304	0.976	0.993	-7.42
Tissue CD8 T cells	4 vs all	DEPP1	0.5	ENSG00000165507	0.000391	-0.025	0.0257	0.00778	0.0303	0.976	0.993	-7.42
Tissue CD8 T cells	4 vs all	AL133367.1	0.501	ENSG00000260285	-0.00097	-0.0642	0.0622	0.0356	-0.0302	0.976	0.993	-7.42
Tissue CD8 T cells	4 vs all	HEXIM1	0.515	ENSG00000186834	-0.00467	-0.311	0.301	0.942	-0.0301	0.976	0.993	-7.42
Tissue CD8 T cells	4 vs all	PBX4	0.516	ENSG00000105717	0.00483	-0.313	0.323	0.983	0.0299	0.976	0.993	-7.42
Tissue CD8 T cells	4 vs all	SAT1	0.522	ENSG00000130066	0.00571	-0.371	0.382	3	0.0298	0.976	0.993	-7.42
Tissue CD8 T cells	4 vs all	PRR5	0.507	ENSG00000186654	0.00369	-0.24	0.248	0.587	0.0297	0.976	0.993	-7.42
Tissue CD8 T cells	4 vs all	AC020978.5	0.501	ENSG00000262160	0.000434	-0.0283	0.0292	0.0138	0.0296	0.976	0.993	-7.42
Tissue CD8 T cells	4 vs all	AC139795.2	0.5	ENSG00000247679	-0.000794	-0.0538	0.0522	0.0197	-0.0295	0.977	0.993	-7.42
Tissue CD8 T cells	4 vs all	AC087286.2	0.5	ENSG00000259367	-0.000205	-0.014	0.0136	0.00455	-0.0292	0.977	0.993	-7.42
Tissue CD8 T cells	4 vs all	MAEL	0.5	ENSG00000143194	0.000411	-0.0273	0.0281	0.011	0.0292	0.977	0.993	-7.42
Tissue CD8 T cells	4 vs all	PNPLA4	0.507	ENSG00000006757	-0.00273	-0.188	0.183	0.389	-0.029	0.977	0.993	-7.42
Tissue CD8 T cells	4 vs all	C18orf25	0.519	ENSG00000152242	-0.00389	-0.268	0.26	0.83	-0.029	0.977	0.993	-7.42
Tissue CD8 T cells	4 vs all	ZNF142	0.51	ENSG00000115568	0.00328	-0.221	0.227	0.509	0.0288	0.977	0.993	-7.42
Tissue CD8 T cells	4 vs all	APRT	0.464	ENSG00000198931	0.00481	-0.323	0.333	3.64	0.0288	0.977	0.993	-7.42
Tissue CD8 T cells	4 vs all	DEC1	0.5	ENSG00000173077	-0.000366	-0.0255	0.0248	0.00594	-0.0287	0.977	0.993	-7.42
Tissue CD8 T cells	4 vs all	MAP4K3	0.501	ENSG00000011566	-0.00203	-0.141	0.137	0.177	-0.0287	0.977	0.993	-7.42
Tissue CD8 T cells	4 vs all	CYP1B1-AS1	0.5	ENSG00000232973	-0.000173	-0.0121	0.0117	0.00253	-0.0286	0.977	0.993	-7.42
Tissue CD8 T cells	4 vs all	ZNF536	0.5	ENSG00000198597	-0.000489	-0.0342	0.0332	0.00871	-0.0285	0.977	0.993	-7.42
Tissue CD8 T cells	4 vs all	SCHIP1	0.5	ENSG00000151967	0.000177	-0.012	0.0124	0.00256	0.0285	0.977	0.993	-7.42
Tissue CD8 T cells	4 vs all	NARF-AS1	0.501	ENSG00000266445	0.000792	-0.0538	0.0554	0.0165	0.0285	0.977	0.993	-7.42
Tissue CD8 T cells	4 vs all	PPP1R2B	0.5	ENSG00000231989	-0.000503	-0.0353	0.0343	0.00667	-0.0285	0.977	0.993	-7.42
Tissue CD8 T cells	4 vs all	ERICH1	0.54	ENSG00000104714	-0.00478	-0.337	0.328	1.77	-0.0283	0.977	0.993	-7.42
Tissue CD8 T cells	4 vs all	CCR8	0.501	ENSG00000179934	-0.000979	-0.0694	0.0675	0.0308	-0.0282	0.978	0.993	-7.42
Tissue CD8 T cells	4 vs all	SVIL	0.502	ENSG00000197321	0.00151	-0.104	0.107	0.0781	0.0281	0.978	0.993	-7.42
Tissue CD8 T cells	4 vs all	KIAA1522	0.5	ENSG00000162522	-0.000327	-0.0233	0.0226	0.00741	-0.0281	0.978	0.993	-7.42
Tissue CD8 T cells	4 vs all	RPS6	0.428	ENSG00000137154	-0.00417	-0.299	0.291	5.81	-0.0278	0.978	0.994	-7.42
Tissue CD8 T cells	4 vs all	AC005070.3	0.502	ENSG00000272918	-0.0019	-0.137	0.133	0.15	-0.0277	0.978	0.994	-7.42
Tissue CD8 T cells	4 vs all	LINC02240	0.5	ENSG00000260192	-0.000491	-0.0353	0.0343	0.012	-0.0277	0.978	0.994	-7.42
Tissue CD8 T cells	4 vs all	SP2-AS1	0.501	ENSG00000234494	0.000587	-0.0411	0.0423	0.0104	0.0277	0.978	0.994	-7.42
Tissue CD8 T cells	4 vs all	LDLRAD3	0.5	ENSG00000179241	0.000312	-0.0219	0.0225	0.0034	0.0277	0.978	0.994	-7.42
Tissue CD8 T cells	4 vs all	ACTR3B	0.504	ENSG00000133627	-0.00227	-0.164	0.159	0.279	-0.0276	0.978	0.994	-7.42
Tissue CD8 T cells	4 vs all	BTBD19	0.502	ENSG00000222009	0.000888	-0.0625	0.0643	0.047	0.0276	0.978	0.994	-7.42
Tissue CD8 T cells	4 vs all	SLC22A13	0.5	ENSG00000172940	-2e-04	-0.0145	0.0141	0.00255	-0.0275	0.978	0.994	-7.42
Tissue CD8 T cells	4 vs all	AC084026.1	0.5	ENSG00000253182	0.000127	-0.00903	0.00928	0.00261	0.0273	0.978	0.994	-7.42
Tissue CD8 T cells	4 vs all	F8A3	0.5	ENSG00000277150	0.00101	-0.0719	0.074	0.0486	0.0273	0.978	0.994	-7.42
Tissue CD8 T cells	4 vs all	ZNF12	0.512	ENSG00000164631	-0.00367	-0.268	0.26	0.759	-0.0273	0.978	0.994	-7.42
Tissue CD8 T cells	4 vs all	RNF219-AS1	0.502	ENSG00000234377	-0.0013	-0.0954	0.0928	0.0647	-0.0272	0.978	0.994	-7.43
Tissue CD8 T cells	4 vs all	AC138894.1	0.5	ENSG00000261832	0.000376	-0.0269	0.0277	0.0112	0.0271	0.978	0.994	-7.43
Tissue CD8 T cells	4 vs all	LINC01888	0.5	ENSG00000237576	0.000242	-0.0175	0.018	0.00301	0.0268	0.979	0.994	-7.43
Tissue CD8 T cells	4 vs all	TRBJ2-7	0.504	ENSG00000211771	0.0023	-0.166	0.171	0.246	0.0268	0.979	0.994	-7.43
Tissue CD8 T cells	4 vs all	GPX2	0.501	ENSG00000176153	0.00166	-0.121	0.124	0.0565	0.0268	0.979	0.994	-7.43
Tissue CD8 T cells	4 vs all	TWSG1	0.508	ENSG00000128791	-0.00233	-0.173	0.169	0.322	-0.0267	0.979	0.994	-7.43
Tissue CD8 T cells	4 vs all	AC024475.1	0.5	ENSG00000254653	-0.000182	-0.0136	0.0132	0.00359	-0.0267	0.979	0.994	-7.43
Tissue CD8 T cells	4 vs all	AC010538.1	0.5	ENSG00000275734	0.000345	-0.0251	0.0258	0.00391	0.0266	0.979	0.994	-7.43
Tissue CD8 T cells	4 vs all	RNF216	0.527	ENSG00000011275	0.00473	-0.346	0.355	1.62	0.0265	0.979	0.994	-7.43
Tissue CD8 T cells	4 vs all	ATF5	0.513	ENSG00000169136	0.00302	-0.222	0.228	0.528	0.0265	0.979	0.994	-7.43
Tissue CD8 T cells	4 vs all	ZNF621	0.508	ENSG00000172888	0.00326	-0.242	0.248	0.544	0.0262	0.979	0.994	-7.43
Tissue CD8 T cells	4 vs all	AC084024.3	0.501	ENSG00000253356	0.000637	-0.0473	0.0485	0.0215	0.0262	0.979	0.994	-7.43
Tissue CD8 T cells	4 vs all	AC006064.2	0.5	ENSG00000247853	0.000653	-0.0485	0.0498	0.0274	0.0261	0.979	0.994	-7.43
Tissue CD8 T cells	4 vs all	LRRD1	0.5	ENSG00000240720	-0.00013	-0.00991	0.00965	0.00249	-0.0261	0.979	0.994	-7.43
Tissue CD8 T cells	4 vs all	ZNF559	0.507	ENSG00000188321	-0.00285	-0.219	0.213	0.45	-0.026	0.979	0.994	-7.43
Tissue CD8 T cells	4 vs all	SYVN1	0.516	ENSG00000162298	-0.00344	-0.265	0.258	0.774	-0.0259	0.979	0.994	-7.43
Tissue CD8 T cells	4 vs all	ZNF568	0.506	ENSG00000198453	0.00331	-0.248	0.255	0.603	0.0259	0.979	0.994	-7.43
Tissue CD8 T cells	4 vs all	KIAA0040	0.529	ENSG00000235750	0.00421	-0.316	0.325	1.21	0.0259	0.979	0.994	-7.43
Tissue CD8 T cells	4 vs all	AC008750.8	0.501	ENSG00000269403	0.000745	-0.0562	0.0577	0.0319	0.0257	0.979	0.994	-7.43
Tissue CD8 T cells	4 vs all	TANC1	0.501	ENSG00000115183	0.00117	-0.0884	0.0908	0.0304	0.0257	0.98	0.994	-7.43
Tissue CD8 T cells	4 vs all	GALR1	0.5	ENSG00000166573	0.000356	-0.027	0.0277	0.0122	0.0256	0.98	0.994	-7.43
Tissue CD8 T cells	4 vs all	SEMA3D	0.5	ENSG00000153993	0.000216	-0.0164	0.0168	0.0054	0.0256	0.98	0.994	-7.43
Tissue CD8 T cells	4 vs all	PCAT14	0.5	ENSG00000280623	0.000214	-0.0164	0.0168	0.00349	0.0254	0.98	0.994	-7.43
Tissue CD8 T cells	4 vs all	BCL2L14	0.501	ENSG00000121380	0.000994	-0.0761	0.0781	0.0458	0.0254	0.98	0.994	-7.43
Tissue CD8 T cells	4 vs all	ZNF830	0.529	ENSG00000198783	0.00383	-0.293	0.301	1.1	0.0254	0.98	0.994	-7.43
Tissue CD8 T cells	4 vs all	PCDHA10	0.5	ENSG00000250120	-0.000169	-0.0133	0.013	0.00339	-0.0254	0.98	0.994	-7.43
Tissue CD8 T cells	4 vs all	RHOC	0.502	ENSG00000155366	-0.00551	-0.434	0.423	1.8	-0.0253	0.98	0.994	-7.43
Tissue CD8 T cells	4 vs all	SYF2	0.54	ENSG00000117614	-0.00479	-0.378	0.369	2.33	-0.0252	0.98	0.994	-7.43
Tissue CD8 T cells	4 vs all	DAZAP2	0.464	ENSG00000183283	-0.00439	-0.349	0.34	3.58	-0.0251	0.98	0.994	-7.43
Tissue CD8 T cells	4 vs all	MTERF4	0.524	ENSG00000122085	-0.00431	-0.343	0.334	1.45	-0.0251	0.98	0.994	-7.43
Tissue CD8 T cells	4 vs all	AC091814.1	0.502	ENSG00000255882	-0.00138	-0.109	0.107	0.108	-0.0251	0.98	0.994	-7.43
Tissue CD8 T cells	4 vs all	FAM118B	0.519	ENSG00000197798	-0.00312	-0.248	0.242	0.61	-0.025	0.98	0.994	-7.43
Tissue CD8 T cells	4 vs all	Z82206.1	0.509	ENSG00000225528	-0.00253	-0.203	0.198	0.299	-0.0249	0.98	0.994	-7.43
Tissue CD8 T cells	4 vs all	AL031673.1	0.5	ENSG00000278383	0.00041	-0.032	0.0329	0.00767	0.0248	0.98	0.994	-7.43
Tissue CD8 T cells	4 vs all	SLC2A9	0.5	ENSG00000109667	0.000455	-0.0357	0.0366	0.0233	0.0248	0.98	0.994	-7.43
Tissue CD8 T cells	4 vs all	FBXL20	0.506	ENSG00000108306	0.00336	-0.265	0.271	0.724	0.0247	0.98	0.994	-7.43
Tissue CD8 T cells	4 vs all	KIAA1024L	0.5	ENSG00000186367	0.000581	-0.0458	0.047	0.024	0.0246	0.98	0.994	-7.43
Tissue CD8 T cells	4 vs all	TRAJ53	0.5	ENSG00000211837	0.000203	-0.0161	0.0165	0.00682	0.0245	0.98	0.994	-7.43
Tissue CD8 T cells	4 vs all	AC120498.9	0.501	ENSG00000274751	-0.000528	-0.0429	0.0418	0.0182	-0.0245	0.98	0.994	-7.43
Tissue CD8 T cells	4 vs all	NEB	0.501	ENSG00000183091	-0.000745	-0.0605	0.059	0.0266	-0.0245	0.98	0.994	-7.43
Tissue CD8 T cells	4 vs all	TRAPPC10	0.509	ENSG00000160218	0.00274	-0.217	0.223	0.514	0.0245	0.98	0.994	-7.43
Tissue CD8 T cells	4 vs all	AL133387.2	0.5	ENSG00000229649	0.000399	-0.0319	0.0327	0.00789	0.0243	0.981	0.994	-7.43
Tissue CD8 T cells	4 vs all	AC116096.1	0.5	ENSG00000261734	0.000211	-0.0169	0.0173	0.00349	0.0243	0.981	0.994	-7.43
Tissue CD8 T cells	4 vs all	AC093426.1	0.5	ENSG00000259776	0.000683	-0.0547	0.056	0.0229	0.0243	0.981	0.994	-7.43
Tissue CD8 T cells	4 vs all	AC104984.3	0.502	ENSG00000265739	-0.00108	-0.0895	0.0874	0.0656	-0.024	0.981	0.994	-7.43
Tissue CD8 T cells	4 vs all	NOTCH2	0.525	ENSG00000134250	0.00366	-0.297	0.304	0.879	0.0239	0.981	0.994	-7.43
Tissue CD8 T cells	4 vs all	SPART	0.5	ENSG00000133104	0.00266	-0.216	0.221	0.389	0.0239	0.981	0.994	-7.43
Tissue CD8 T cells	4 vs all	TBC1D10A	0.52	ENSG00000099992	-0.00365	-0.305	0.297	1.04	-0.0238	0.981	0.994	-7.43
Tissue CD8 T cells	4 vs all	AL359962.2	0.501	ENSG00000273160	-0.00196	-0.164	0.16	0.197	-0.0237	0.981	0.994	-7.43
Tissue CD8 T cells	4 vs all	TRBV12-3	0.502	ENSG00000274752	0.00441	-0.361	0.37	0.454	0.0237	0.981	0.994	-7.43
Tissue CD8 T cells	4 vs all	CTTNBP2NL	0.501	ENSG00000143079	-0.000724	-0.0607	0.0593	0.0338	-0.0237	0.981	0.994	-7.43
Tissue CD8 T cells	4 vs all	NME7	0.52	ENSG00000143156	-0.00382	-0.321	0.313	1.05	-0.0237	0.981	0.994	-7.43
Tissue CD8 T cells	4 vs all	TEFM	0.512	ENSG00000172171	-0.00314	-0.265	0.259	0.88	-0.0236	0.981	0.994	-7.43
Tissue CD8 T cells	4 vs all	RRS1	0.516	ENSG00000179041	-0.00331	-0.281	0.275	0.809	-0.0234	0.981	0.994	-7.43
Tissue CD8 T cells	4 vs all	MTRNR2L12	0.465	ENSG00000269028	-0.0071	-0.604	0.59	5.9	-0.0234	0.981	0.994	-7.43
Tissue CD8 T cells	4 vs all	AC005324.3	0.5	ENSG00000251537	-0.00018	-0.0154	0.015	0.00385	-0.0233	0.981	0.994	-7.43
Tissue CD8 T cells	4 vs all	SF1	0.548	ENSG00000168066	0.0042	-0.351	0.359	2.96	0.0233	0.981	0.994	-7.43
Tissue CD8 T cells	4 vs all	METTL24	0.499	ENSG00000053328	-0.00166	-0.142	0.139	0.148	-0.0231	0.982	0.994	-7.43
Tissue CD8 T cells	4 vs all	TNFRSF21	0.5	ENSG00000146072	-0.000635	-0.0551	0.0538	0.0162	-0.0229	0.982	0.994	-7.43
Tissue CD8 T cells	4 vs all	HIPK1-AS1	0.504	ENSG00000235527	0.00174	-0.148	0.151	0.174	0.0228	0.982	0.995	-7.43
Tissue CD8 T cells	4 vs all	TBC1D3B	0.5	ENSG00000274808	0.000249	-0.0213	0.0218	0.00692	0.0227	0.982	0.995	-7.43
Tissue CD8 T cells	4 vs all	AC037487.1	0.501	ENSG00000265912	-0.000635	-0.0558	0.0545	0.0267	-0.0227	0.982	0.995	-7.43
Tissue CD8 T cells	4 vs all	RASL10B	0.5	ENSG00000270885	0.000138	-0.0118	0.0121	0.0033	0.0226	0.982	0.995	-7.43
Tissue CD8 T cells	4 vs all	AC006946.2	0.5	ENSG00000273203	-0.000488	-0.0431	0.0421	0.0182	-0.0225	0.982	0.995	-7.43
Tissue CD8 T cells	4 vs all	MAST4-AS1	0.5	ENSG00000229666	-0.000658	-0.0584	0.0571	0.0441	-0.0224	0.982	0.995	-7.43
Tissue CD8 T cells	4 vs all	STK4-AS1	0.501	ENSG00000227477	-0.000522	-0.0463	0.0453	0.00864	-0.0224	0.982	0.995	-7.43
Tissue CD8 T cells	4 vs all	AADAT	0.5	ENSG00000109576	0.000553	-0.0481	0.0492	0.0152	0.0223	0.982	0.995	-7.43
Tissue CD8 T cells	4 vs all	GIGYF2	0.54	ENSG00000204120	-0.00347	-0.309	0.302	1.18	-0.0223	0.982	0.995	-7.43
Tissue CD8 T cells	4 vs all	CD84	0.539	ENSG00000066294	0.00389	-0.339	0.347	1.5	0.0223	0.982	0.995	-7.43
Tissue CD8 T cells	4 vs all	ZFP69	0.502	ENSG00000187815	0.000854	-0.0752	0.0769	0.0735	0.0221	0.982	0.995	-7.43
Tissue CD8 T cells	4 vs all	C8orf34	0.5	ENSG00000165084	-0.000426	-0.0385	0.0376	0.0152	-0.022	0.982	0.995	-7.43
Tissue CD8 T cells	4 vs all	C9orf163	0.5	ENSG00000196366	-0.000137	-0.0124	0.0121	0.00486	-0.0219	0.983	0.995	-7.43
Tissue CD8 T cells	4 vs all	Z83851.2	0.5	ENSG00000273366	-0.000201	-0.0183	0.0179	0.00387	-0.0219	0.983	0.995	-7.43
Tissue CD8 T cells	4 vs all	GCNT1	0.507	ENSG00000187210	0.00341	-0.303	0.31	0.995	0.0219	0.983	0.995	-7.43
Tissue CD8 T cells	4 vs all	Z83851.1	0.5	ENSG00000233903	0.000228	-0.0203	0.0208	0.00738	0.0218	0.983	0.995	-7.43
Tissue CD8 T cells	4 vs all	TCTN3	0.523	ENSG00000119977	0.00318	-0.285	0.291	1.03	0.0217	0.983	0.995	-7.43
Tissue CD8 T cells	4 vs all	ABCC1	0.515	ENSG00000103222	-0.00286	-0.264	0.258	0.764	-0.0216	0.983	0.995	-7.43
Tissue CD8 T cells	4 vs all	AP002433.1	0.5	ENSG00000255467	-0.00033	-0.0305	0.0298	0.00733	-0.0215	0.983	0.995	-7.43
Tissue CD8 T cells	4 vs all	AL355075.3	0.5	ENSG00000258908	-9.2e-05	-0.00859	0.0084	0.00159	-0.0213	0.983	0.995	-7.43
Tissue CD8 T cells	4 vs all	RPS23	0.403	ENSG00000186468	0.00306	-0.282	0.288	6.07	0.0211	0.983	0.995	-7.43
Tissue CD8 T cells	4 vs all	CFLAR-AS1	0.501	ENSG00000226312	0.00122	-0.112	0.115	0.095	0.0211	0.983	0.995	-7.43
Tissue CD8 T cells	4 vs all	ZNF154	0.501	ENSG00000179909	0.00179	-0.165	0.169	0.229	0.0211	0.983	0.995	-7.43
Tissue CD8 T cells	4 vs all	AL358115.1	0.5	ENSG00000236364	0.000529	-0.0491	0.0502	0.0105	0.0209	0.983	0.995	-7.43
Tissue CD8 T cells	4 vs all	INAFM2	0.501	ENSG00000259330	-0.0013	-0.123	0.12	0.101	-0.0209	0.983	0.995	-7.43
Tissue CD8 T cells	4 vs all	AL121652.1	0.5	ENSG00000273165	0.000429	-0.0399	0.0408	0.0273	0.0209	0.983	0.995	-7.43
Tissue CD8 T cells	4 vs all	ALDH1A2	0.5	ENSG00000128918	0.000284	-0.0265	0.027	0.0041	0.0209	0.983	0.995	-7.43
Tissue CD8 T cells	4 vs all	OR2A5	0.5	ENSG00000221836	0.000272	-0.0253	0.0259	0.0117	0.0209	0.983	0.995	-7.43
Tissue CD8 T cells	4 vs all	AC084018.2	0.501	ENSG00000274292	-0.00096	-0.0913	0.0893	0.0802	-0.0209	0.983	0.995	-7.43
Tissue CD8 T cells	4 vs all	AL512625.2	0.503	ENSG00000229422	0.00159	-0.148	0.152	0.162	0.0208	0.983	0.995	-7.43
Tissue CD8 T cells	4 vs all	AP000542.3	0.5	ENSG00000280341	-0.000194	-0.0189	0.0185	0.00454	-0.0204	0.984	0.995	-7.43
Tissue CD8 T cells	4 vs all	IGHV3-64D	0.5	ENSG00000282639	-0.000287	-0.0279	0.0274	0.00892	-0.0204	0.984	0.995	-7.43
Tissue CD8 T cells	4 vs all	AP000802.1	0.5	ENSG00000247416	-0.000379	-0.0375	0.0368	0.0184	-0.0201	0.984	0.995	-7.43
Tissue CD8 T cells	4 vs all	TRBV12-4	0.5	ENSG00000276953	0.00383	-0.375	0.383	0.57	0.0199	0.984	0.995	-7.43
Tissue CD8 T cells	4 vs all	AL158163.2	0.501	ENSG00000278601	-0.00096	-0.0963	0.0944	0.0906	-0.0198	0.984	0.995	-7.43
Tissue CD8 T cells	4 vs all	CCL16	0.5	ENSG00000275152	-0.000112	-0.0112	0.011	0.00247	-0.0197	0.984	0.995	-7.43
Tissue CD8 T cells	4 vs all	SGK494	0.502	ENSG00000167524	0.00135	-0.134	0.137	0.144	0.0196	0.984	0.995	-7.43
Tissue CD8 T cells	4 vs all	TMEM62	0.513	ENSG00000137842	-0.00223	-0.226	0.222	0.524	-0.0196	0.984	0.995	-7.43
Tissue CD8 T cells	4 vs all	DYRK1B	0.505	ENSG00000105204	-0.00248	-0.252	0.247	0.615	-0.0196	0.984	0.995	-7.43
Tissue CD8 T cells	4 vs all	HSPA6	0.503	ENSG00000173110	0.00183	-0.182	0.186	0.2	0.0195	0.984	0.996	-7.43
Tissue CD8 T cells	4 vs all	PKD2L2	0.502	ENSG00000078795	-0.000611	-0.0626	0.0614	0.0612	-0.0194	0.985	0.996	-7.43
Tissue CD8 T cells	4 vs all	SMYD5	0.506	ENSG00000135632	-0.00165	-0.169	0.166	0.27	-0.0193	0.985	0.996	-7.43
Tissue CD8 T cells	4 vs all	AC087164.1	0.501	ENSG00000266677	5e-04	-0.0505	0.0515	0.0376	0.0193	0.985	0.996	-7.43
Tissue CD8 T cells	4 vs all	MSRB3	0.501	ENSG00000174099	0.000665	-0.0675	0.0688	0.0449	0.0192	0.985	0.996	-7.43
Tissue CD8 T cells	4 vs all	AP000911.1	0.5	ENSG00000204241	-0.000503	-0.0528	0.0518	0.0274	-0.0189	0.985	0.996	-7.43
Tissue CD8 T cells	4 vs all	IZUMO2	0.5	ENSG00000161652	-0.000474	-0.0499	0.0489	0.0205	-0.0189	0.985	0.996	-7.43
Tissue CD8 T cells	4 vs all	TTC32	0.513	ENSG00000183891	0.0025	-0.258	0.263	0.812	0.0188	0.985	0.996	-7.43
Tissue CD8 T cells	4 vs all	HBB	0.501	ENSG00000244734	-0.00142	-0.15	0.147	0.0664	-0.0188	0.985	0.996	-7.43
Tissue CD8 T cells	4 vs all	POU2F3	0.5	ENSG00000137709	-7.07e-05	-0.00754	0.0074	0.00157	-0.0186	0.985	0.996	-7.43
Tissue CD8 T cells	4 vs all	AL137003.1	0.508	ENSG00000229931	0.00164	-0.172	0.175	0.299	0.0186	0.985	0.996	-7.43
Tissue CD8 T cells	4 vs all	LYSMD1	0.501	ENSG00000163155	0.000448	-0.0469	0.0478	0.026	0.0186	0.985	0.996	-7.43
Tissue CD8 T cells	4 vs all	CLEC2B	0.506	ENSG00000110852	-0.00361	-0.389	0.382	3.27	-0.0184	0.985	0.996	-7.43
Tissue CD8 T cells	4 vs all	TMEM87B	0.52	ENSG00000153214	-0.00298	-0.323	0.317	1.17	-0.0183	0.985	0.996	-7.43
Tissue CD8 T cells	4 vs all	F2R	0.537	ENSG00000181104	-0.00325	-0.355	0.349	1.01	-0.0182	0.985	0.996	-7.43
Tissue CD8 T cells	4 vs all	RPAP1	0.509	ENSG00000103932	-0.00196	-0.214	0.21	0.471	-0.0181	0.986	0.996	-7.43
Tissue CD8 T cells	4 vs all	AP000904.1	0.5	ENSG00000273415	-0.000105	-0.0115	0.0113	0.00333	-0.0181	0.986	0.996	-7.43
Tissue CD8 T cells	4 vs all	HIVEP2	0.518	ENSG00000010818	-0.00297	-0.326	0.32	1.03	-0.0181	0.986	0.996	-7.43
Tissue CD8 T cells	4 vs all	CAMK2D	0.523	ENSG00000145349	0.00278	-0.3	0.306	1.19	0.018	0.986	0.996	-7.43
Tissue CD8 T cells	4 vs all	LCN12	0.5	ENSG00000184925	-0.000426	-0.047	0.0461	0.022	-0.018	0.986	0.996	-7.43
Tissue CD8 T cells	4 vs all	FAM161B	0.504	ENSG00000156050	0.00156	-0.17	0.173	0.23	0.0178	0.986	0.996	-7.43
Tissue CD8 T cells	4 vs all	AL513008.1	0.5	ENSG00000223946	-0.000349	-0.0392	0.0385	0.00637	-0.0177	0.986	0.996	-7.43
Tissue CD8 T cells	4 vs all	SLC25A34	0.5	ENSG00000162461	0.000349	-0.0385	0.0392	0.0192	0.0176	0.986	0.996	-7.43
Tissue CD8 T cells	4 vs all	AC092171.3	0.5	ENSG00000234432	-0.00017	-0.0191	0.0187	0.00452	-0.0176	0.986	0.996	-7.43
Tissue CD8 T cells	4 vs all	B4GAT1	0.504	ENSG00000174684	-0.0016	-0.181	0.178	0.266	-0.0175	0.986	0.996	-7.43
Tissue CD8 T cells	4 vs all	GLG1	0.536	ENSG00000090863	0.00315	-0.353	0.359	1.8	0.0174	0.986	0.996	-7.43
Tissue CD8 T cells	4 vs all	AC116407.1	0.5	ENSG00000214708	9.52e-05	-0.0107	0.0109	0.0036	0.0174	0.986	0.996	-7.43
Tissue CD8 T cells	4 vs all	PTPN22	0.506	ENSG00000134242	0.00312	-0.35	0.356	2.78	0.0174	0.986	0.996	-7.43
Tissue CD8 T cells	4 vs all	RARA-AS1	0.501	ENSG00000265666	-0.000634	-0.0727	0.0714	0.0407	-0.0173	0.986	0.996	-7.43
Tissue CD8 T cells	4 vs all	IPCEF1	0.524	ENSG00000074706	-0.00302	-0.349	0.343	1.45	-0.0172	0.986	0.996	-7.43
Tissue CD8 T cells	4 vs all	GATA2-AS1	0.5	ENSG00000244300	-0.000143	-0.0166	0.0164	0.0025	-0.017	0.986	0.996	-7.43
Tissue CD8 T cells	4 vs all	BX005266.2	0.501	ENSG00000226007	-0.000343	-0.04	0.0393	0.0154	-0.017	0.986	0.996	-7.43
Tissue CD8 T cells	4 vs all	EVL	0.414	ENSG00000196405	-0.00323	-0.377	0.371	4.3	-0.017	0.986	0.996	-7.43
Tissue CD8 T cells	4 vs all	ARHGEF1	0.548	ENSG00000076928	0.00301	-0.347	0.353	2.79	0.0169	0.987	0.996	-7.43
Tissue CD8 T cells	4 vs all	ZCCHC24	0.502	ENSG00000165424	0.00146	-0.171	0.174	0.215	0.0167	0.987	0.996	-7.43
Tissue CD8 T cells	4 vs all	MPRIP-AS1	0.501	ENSG00000225442	-0.000346	-0.0412	0.0405	0.0225	-0.0167	0.987	0.996	-7.43
Tissue CD8 T cells	4 vs all	DND1	0.502	ENSG00000256453	-0.000587	-0.07	0.0689	0.0628	-0.0166	0.987	0.996	-7.43
Tissue CD8 T cells	4 vs all	MGAT2	0.533	ENSG00000168282	-0.00279	-0.336	0.33	1.35	-0.0165	0.987	0.996	-7.43
Tissue CD8 T cells	4 vs all	HMCN2	0.5	ENSG00000148357	0.000224	-0.0269	0.0274	0.00415	0.0162	0.987	0.996	-7.43
Tissue CD8 T cells	4 vs all	EDRF1-AS1	0.501	ENSG00000236991	0.000667	-0.0803	0.0816	0.0936	0.0162	0.987	0.996	-7.43
Tissue CD8 T cells	4 vs all	LINC00528	0.505	ENSG00000269220	-0.00178	-0.219	0.216	0.359	-0.0161	0.987	0.996	-7.43
Tissue CD8 T cells	4 vs all	AC021242.3	0.501	ENSG00000272267	0.000333	-0.0405	0.0411	0.018	0.0161	0.987	0.996	-7.43
Tissue CD8 T cells	4 vs all	IFNG-AS1	0.497	ENSG00000255733	0.00141	-0.172	0.175	0.147	0.016	0.987	0.997	-7.43
Tissue CD8 T cells	4 vs all	AL591503.1	0.5	ENSG00000203402	0.00012	-0.0149	0.0152	0.00332	0.0157	0.987	0.997	-7.43
Tissue CD8 T cells	4 vs all	FAM200A	0.509	ENSG00000221909	-0.00179	-0.226	0.223	0.567	-0.0157	0.987	0.997	-7.43
Tissue CD8 T cells	4 vs all	FGF22	0.501	ENSG00000070388	-0.000522	-0.0667	0.0656	0.0343	-0.0155	0.988	0.997	-7.43
Tissue CD8 T cells	4 vs all	SIGLEC9	0.5	ENSG00000129450	-0.000551	-0.0705	0.0694	0.0208	-0.0155	0.988	0.997	-7.43
Tissue CD8 T cells	4 vs all	DNAJC28	0.501	ENSG00000177692	0.000685	-0.0874	0.0888	0.0696	0.0153	0.988	0.997	-7.43
Tissue CD8 T cells	4 vs all	ZNF189	0.506	ENSG00000136870	-0.00153	-0.198	0.195	0.436	-0.0153	0.988	0.997	-7.43
Tissue CD8 T cells	4 vs all	CXCR3	0.527	ENSG00000186810	-0.0033	-0.432	0.425	2.5	-0.0152	0.988	0.997	-7.43
Tissue CD8 T cells	4 vs all	C6orf89	0.544	ENSG00000198663	-0.00247	-0.324	0.319	1.39	-0.0151	0.988	0.997	-7.43
Tissue CD8 T cells	4 vs all	PLA2G6	0.511	ENSG00000184381	0.00175	-0.227	0.23	0.454	0.0151	0.988	0.997	-7.43
Tissue CD8 T cells	4 vs all	RWDD2A	0.503	ENSG00000013392	-0.000833	-0.11	0.108	0.12	-0.0151	0.988	0.997	-7.43
Tissue CD8 T cells	4 vs all	AL645728.1	0.505	ENSG00000215014	-0.00113	-0.151	0.149	0.214	-0.0149	0.988	0.997	-7.43
Tissue CD8 T cells	4 vs all	RPL7A	0.4	ENSG00000148303	-0.00207	-0.278	0.274	5.78	-0.0147	0.988	0.997	-7.43
Tissue CD8 T cells	4 vs all	TSC22D2	0.51	ENSG00000196428	0.00183	-0.242	0.246	0.619	0.0147	0.988	0.997	-7.43
Tissue CD8 T cells	4 vs all	CARMIL3	0.502	ENSG00000186648	0.000382	-0.051	0.0518	0.0364	0.0146	0.988	0.997	-7.43
Tissue CD8 T cells	4 vs all	GCNT4	0.5	ENSG00000176928	-0.000322	-0.0437	0.0431	0.0218	-0.0146	0.988	0.997	-7.43
Tissue CD8 T cells	4 vs all	INTS6L	0.515	ENSG00000165359	0.00186	-0.253	0.256	0.638	0.0144	0.989	0.997	-7.43
Tissue CD8 T cells	4 vs all	AC025442.1	0.501	ENSG00000253744	-0.000246	-0.034	0.0335	0.0111	-0.0143	0.989	0.997	-7.43
Tissue CD8 T cells	4 vs all	LRRC56	0.5	ENSG00000161328	0.000736	-0.101	0.102	0.13	0.0143	0.989	0.997	-7.43
Tissue CD8 T cells	4 vs all	CPS1	0.5	ENSG00000021826	0.000289	-0.0396	0.0401	0.0181	0.0143	0.989	0.997	-7.43
Tissue CD8 T cells	4 vs all	OPTN	0.551	ENSG00000123240	-0.0027	-0.374	0.369	2.13	-0.0143	0.989	0.997	-7.43
Tissue CD8 T cells	4 vs all	MNDA	0.501	ENSG00000163563	0.000436	-0.0597	0.0606	0.032	0.0143	0.989	0.997	-7.43
Tissue CD8 T cells	4 vs all	CPNE7	0.516	ENSG00000178773	0.0021	-0.289	0.293	0.63	0.0142	0.989	0.997	-7.43
Tissue CD8 T cells	4 vs all	PRAP1	0.5	ENSG00000165828	0.000329	-0.0457	0.0464	0.0295	0.014	0.989	0.997	-7.43
Tissue CD8 T cells	4 vs all	SPATA17	0.5	ENSG00000162814	-7.29e-05	-0.0103	0.0102	0.00243	-0.014	0.989	0.997	-7.43
Tissue CD8 T cells	4 vs all	WHAMM	0.511	ENSG00000156232	-0.00209	-0.295	0.291	0.9	-0.014	0.989	0.997	-7.43
Tissue CD8 T cells	4 vs all	UBC	0.481	ENSG00000150991	0.00245	-0.343	0.348	3.88	0.0139	0.989	0.997	-7.43
Tissue CD8 T cells	4 vs all	TBC1D10C	0.485	ENSG00000175463	-0.00247	-0.351	0.346	3.34	-0.0139	0.989	0.997	-7.43
Tissue CD8 T cells	4 vs all	ZNF618	0.5	ENSG00000157657	-0.000458	-0.0653	0.0644	0.0292	-0.0139	0.989	0.997	-7.43
Tissue CD8 T cells	4 vs all	LETM2	0.508	ENSG00000165046	0.00147	-0.211	0.214	0.409	0.0136	0.989	0.997	-7.43
Tissue CD8 T cells	4 vs all	AC138512.1	0.5	ENSG00000261273	0.000147	-0.0212	0.0215	0.00355	0.0136	0.989	0.997	-7.43
Tissue CD8 T cells	4 vs all	ANKRD40	0.514	ENSG00000154945	0.0015	-0.217	0.22	0.453	0.0136	0.989	0.997	-7.43
Tissue CD8 T cells	4 vs all	FBXL17	0.503	ENSG00000145743	0.00148	-0.214	0.217	0.496	0.0135	0.989	0.997	-7.43
Tissue CD8 T cells	4 vs all	CLEC4A	0.5	ENSG00000111729	0.000521	-0.0756	0.0767	0.0401	0.0135	0.989	0.997	-7.43
Tissue CD8 T cells	4 vs all	TRGJP	0.5	ENSG00000211691	-0.000105	-0.0155	0.0153	0.00446	-0.0134	0.989	0.997	-7.43
Tissue CD8 T cells	4 vs all	KCNK3	0.5	ENSG00000171303	0.000229	-0.0336	0.0341	0.0128	0.0133	0.989	0.997	-7.43
Tissue CD8 T cells	4 vs all	SH2D1B	0.489	ENSG00000198574	0.00341	-0.502	0.509	1.07	0.0133	0.989	0.997	-7.43
Tissue CD8 T cells	4 vs all	RASGRP4	0.501	ENSG00000171777	0.000357	-0.0531	0.0538	0.0143	0.0131	0.99	0.997	-7.43
Tissue CD8 T cells	4 vs all	AC106820.2	0.501	ENSG00000259895	0.000588	-0.088	0.0892	0.0422	0.013	0.99	0.997	-7.43
Tissue CD8 T cells	4 vs all	AL139130.1	0.5	ENSG00000237390	-9.28e-05	-0.0141	0.0139	0.00444	-0.013	0.99	0.997	-7.43
Tissue CD8 T cells	4 vs all	GLIPR1L1	0.5	ENSG00000173401	-0.000274	-0.0418	0.0413	0.0122	-0.013	0.99	0.997	-7.43
Tissue CD8 T cells	4 vs all	ZNF770	0.522	ENSG00000198146	-0.00199	-0.304	0.3	1.1	-0.0129	0.99	0.997	-7.43
Tissue CD8 T cells	4 vs all	POT1-AS1	0.502	ENSG00000224897	-0.000496	-0.0765	0.0756	0.0607	-0.0128	0.99	0.997	-7.43
Tissue CD8 T cells	4 vs all	PAX9	0.5	ENSG00000198807	0.000266	-0.0406	0.0411	0.0153	0.0128	0.99	0.997	-7.43
Tissue CD8 T cells	4 vs all	AC004854.2	0.501	ENSG00000272768	0.000508	-0.0779	0.0789	0.0774	0.0128	0.99	0.997	-7.43
Tissue CD8 T cells	4 vs all	SRXN1	0.5	ENSG00000271303	0.000449	-0.0693	0.0702	0.0384	0.0127	0.99	0.997	-7.43
Tissue CD8 T cells	4 vs all	DVL1	0.505	ENSG00000107404	-0.000837	-0.132	0.13	0.186	-0.0126	0.99	0.997	-7.43
Tissue CD8 T cells	4 vs all	RFLNA	0.5	ENSG00000178882	0.000264	-0.041	0.0416	0.0227	0.0126	0.99	0.997	-7.43
Tissue CD8 T cells	4 vs all	ADGRB2	0.5	ENSG00000121753	0.000289	-0.045	0.0456	0.0282	0.0125	0.99	0.997	-7.43
Tissue CD8 T cells	4 vs all	AC009506.1	0.5	ENSG00000224152	-0.000295	-0.0466	0.046	0.00806	-0.0125	0.99	0.997	-7.43
Tissue CD8 T cells	4 vs all	RBM4	0.52	ENSG00000173933	-0.00195	-0.312	0.308	0.947	-0.0124	0.99	0.997	-7.43
Tissue CD8 T cells	4 vs all	ZNF768	0.501	ENSG00000169957	0.000917	-0.146	0.147	0.136	0.0123	0.99	0.997	-7.43
Tissue CD8 T cells	4 vs all	GPR22	0.5	ENSG00000172209	-0.000131	-0.0211	0.0209	0.0104	-0.0123	0.99	0.997	-7.43
Tissue CD8 T cells	4 vs all	AL021453.1	0.507	ENSG00000184068	0.0012	-0.192	0.194	0.302	0.0122	0.99	0.997	-7.43
Tissue CD8 T cells	4 vs all	SLC8B1	0.506	ENSG00000089060	-0.00135	-0.222	0.219	0.516	-0.0121	0.99	0.997	-7.43
Tissue CD8 T cells	4 vs all	ERP44	0.546	ENSG00000023318	-0.00209	-0.347	0.342	1.69	-0.0119	0.991	0.997	-7.43
Tissue CD8 T cells	4 vs all	AC008667.1	0.5	ENSG00000249526	0.000226	-0.0373	0.0377	0.0164	0.0118	0.991	0.997	-7.43
Tissue CD8 T cells	4 vs all	ZNF83	0.513	ENSG00000167766	-0.00184	-0.31	0.306	0.939	-0.0118	0.991	0.997	-7.43
Tissue CD8 T cells	4 vs all	PEX5L	0.5	ENSG00000114757	0.000136	-0.0227	0.023	0.00952	0.0117	0.991	0.997	-7.43
Tissue CD8 T cells	4 vs all	ZNF490	0.508	ENSG00000188033	0.00154	-0.261	0.265	0.664	0.0115	0.991	0.997	-7.43
Tissue CD8 T cells	4 vs all	TRAV14DV4	0.503	ENSG00000211792	-0.00264	-0.453	0.448	0.79	-0.0115	0.991	0.997	-7.43
Tissue CD8 T cells	4 vs all	AL353581.1	0.5	ENSG00000272329	-9.13e-05	-0.0158	0.0156	0.00444	-0.0114	0.991	0.997	-7.43
Tissue CD8 T cells	4 vs all	CCL23	0.5	ENSG00000274736	0.000268	-0.0459	0.0464	0.0218	0.0114	0.991	0.997	-7.43
Tissue CD8 T cells	4 vs all	PTDSS2	0.509	ENSG00000174915	-0.000864	-0.15	0.148	0.23	-0.0114	0.991	0.997	-7.43
Tissue CD8 T cells	4 vs all	A2M	0.5	ENSG00000175899	0.000294	-0.0509	0.0515	0.0235	0.0113	0.991	0.997	-7.43
Tissue CD8 T cells	4 vs all	PELI1	0.522	ENSG00000197329	-0.00173	-0.304	0.301	0.83	-0.0113	0.991	0.997	-7.43
Tissue CD8 T cells	4 vs all	AKAP9	0.539	ENSG00000127914	0.00206	-0.358	0.362	2.23	0.0113	0.991	0.997	-7.43
Tissue CD8 T cells	4 vs all	KCTD14	0.5	ENSG00000151364	7.07e-05	-0.0123	0.0125	0.0023	0.0112	0.991	0.997	-7.43
Tissue CD8 T cells	4 vs all	TFEC	0.501	ENSG00000105967	-0.000156	-0.0276	0.0273	0.0111	-0.0112	0.991	0.997	-7.43
Tissue CD8 T cells	4 vs all	AGO2	0.536	ENSG00000123908	0.00178	-0.314	0.317	1.38	0.0111	0.991	0.997	-7.43
Tissue CD8 T cells	4 vs all	AC130343.2	0.5	ENSG00000277597	0.000123	-0.0217	0.0219	0.00629	0.0111	0.991	0.997	-7.43
Tissue CD8 T cells	4 vs all	SCAMP1	0.51	ENSG00000085365	-0.00155	-0.276	0.273	0.798	-0.0111	0.991	0.997	-7.43
Tissue CD8 T cells	4 vs all	AL356608.1	0.5	ENSG00000272912	-0.000154	-0.0275	0.0272	0.00828	-0.0111	0.991	0.997	-7.43
Tissue CD8 T cells	4 vs all	CNOT4	0.526	ENSG00000080802	0.00195	-0.345	0.349	1.53	0.011	0.991	0.997	-7.43
Tissue CD8 T cells	4 vs all	SEL1L	0.521	ENSG00000071537	-0.00177	-0.32	0.316	1.27	-0.011	0.991	0.997	-7.43
Tissue CD8 T cells	4 vs all	TRAV4	0.509	ENSG00000211778	0.00202	-0.362	0.366	0.83	0.0109	0.991	0.997	-7.43
Tissue CD8 T cells	4 vs all	AC078777.1	0.5	ENSG00000235872	6.21e-05	-0.0112	0.0113	0.00363	0.0109	0.991	0.997	-7.43
Tissue CD8 T cells	4 vs all	ASIC1	0.502	ENSG00000110881	-0.000805	-0.148	0.146	0.152	-0.0108	0.991	0.997	-7.43
Tissue CD8 T cells	4 vs all	BBS9	0.502	ENSG00000122507	0.00118	-0.216	0.218	0.443	0.0107	0.991	0.997	-7.43
Tissue CD8 T cells	4 vs all	NBEAL1	0.538	ENSG00000144426	-0.00193	-0.355	0.351	2.73	-0.0107	0.991	0.997	-7.43
Tissue CD8 T cells	4 vs all	HRH2	0.502	ENSG00000113749	0.000608	-0.111	0.112	0.0811	0.0107	0.991	0.997	-7.43
Tissue CD8 T cells	4 vs all	SLAMF1	0.54	ENSG00000117090	0.00234	-0.43	0.435	1.31	0.0106	0.992	0.997	-7.43
Tissue CD8 T cells	4 vs all	LINC00449	0.5	ENSG00000203441	0.000266	-0.0492	0.0497	0.0194	0.0106	0.992	0.997	-7.43
Tissue CD8 T cells	4 vs all	UBE2W	0.511	ENSG00000104343	0.00127	-0.236	0.238	0.602	0.0105	0.992	0.997	-7.43
Tissue CD8 T cells	4 vs all	AC073525.1	0.5	ENSG00000257434	-0.000104	-0.0196	0.0194	0.00724	-0.0105	0.992	0.997	-7.43
Tissue CD8 T cells	4 vs all	TMEM110-MUSTN1	0.5	ENSG00000248592	-0.000232	-0.0446	0.0441	0.0144	-0.0103	0.992	0.997	-7.43
Tissue CD8 T cells	4 vs all	TRARG1	0.501	ENSG00000184811	0.000555	-0.107	0.108	0.0711	0.0101	0.992	0.997	-7.43
Tissue CD8 T cells	4 vs all	IL23A	0.501	ENSG00000110944	0.000945	-0.183	0.185	0.202	0.0101	0.992	0.997	-7.43
Tissue CD8 T cells	4 vs all	AC013271.1	0.5	ENSG00000284337	6.81e-05	-0.0134	0.0135	0.00326	0.00998	0.992	0.997	-7.43
Tissue CD8 T cells	4 vs all	AP002907.1	0.5	ENSG00000272037	0.00011	-0.0219	0.0221	0.00516	0.00985	0.992	0.998	-7.43
Tissue CD8 T cells	4 vs all	ACVR1C	0.5	ENSG00000123612	-0.000258	-0.0519	0.0514	0.0412	-0.00983	0.992	0.998	-7.43
Tissue CD8 T cells	4 vs all	SERAC1	0.503	ENSG00000122335	0.000811	-0.162	0.164	0.241	0.0098	0.992	0.998	-7.43
Tissue CD8 T cells	4 vs all	STX17	0.516	ENSG00000136874	-0.00153	-0.317	0.314	1.16	-0.00955	0.992	0.998	-7.43
Tissue CD8 T cells	4 vs all	TSACC	0.5	ENSG00000163467	0.000142	-0.0292	0.0295	0.0178	0.00951	0.992	0.998	-7.43
Tissue CD8 T cells	4 vs all	CLDN23	0.5	ENSG00000253958	-0.000112	-0.024	0.0237	0.00615	-0.0092	0.993	0.998	-7.43
Tissue CD8 T cells	4 vs all	TXNDC11	0.52	ENSG00000153066	-0.00135	-0.291	0.288	0.911	-0.00919	0.993	0.998	-7.43
Tissue CD8 T cells	4 vs all	PRR13	0.468	ENSG00000205352	-0.00132	-0.287	0.284	3.66	-0.0091	0.993	0.998	-7.43
Tissue CD8 T cells	4 vs all	NLRP8	0.5	ENSG00000179709	-8.36e-05	-0.0182	0.018	0.00444	-0.00907	0.993	0.998	-7.43
Tissue CD8 T cells	4 vs all	LINC00895	0.5	ENSG00000281548	0.000133	-0.0294	0.0297	0.00792	0.00888	0.993	0.998	-7.43
Tissue CD8 T cells	4 vs all	REG1A	0.5	ENSG00000115386	-0.000116	-0.0258	0.0256	0.00837	-0.00885	0.993	0.998	-7.43
Tissue CD8 T cells	4 vs all	CD7	0.389	ENSG00000173762	0.0017	-0.376	0.38	5.4	0.00885	0.993	0.998	-7.43
Tissue CD8 T cells	4 vs all	FAM239B	0.501	ENSG00000205663	-0.000164	-0.0367	0.0364	0.0185	-0.00882	0.993	0.998	-7.43
Tissue CD8 T cells	4 vs all	SYN1	0.5	ENSG00000008056	-7.21e-05	-0.0164	0.0162	0.0043	-0.00871	0.993	0.998	-7.43
Tissue CD8 T cells	4 vs all	SLC37A2	0.5	ENSG00000134955	0.000236	-0.0533	0.0538	0.025	0.00867	0.993	0.998	-7.43
Tissue CD8 T cells	4 vs all	TMEM161A	0.515	ENSG00000064545	-0.00119	-0.274	0.272	0.825	-0.00858	0.993	0.998	-7.43
Tissue CD8 T cells	4 vs all	AC079949.1	0.5	ENSG00000256001	0.000339	-0.0777	0.0784	0.0128	0.00854	0.993	0.998	-7.43
Tissue CD8 T cells	4 vs all	SHTN1	0.5	ENSG00000187164	6.56e-05	-0.0154	0.0156	0.00337	0.00833	0.993	0.998	-7.43
Tissue CD8 T cells	4 vs all	AC090360.1	0.5	ENSG00000267127	-4.17e-05	-0.0103	0.0102	0.00154	-0.00802	0.994	0.998	-7.43
Tissue CD8 T cells	4 vs all	CYFIP2	0.54	ENSG00000055163	0.00144	-0.352	0.355	2.4	0.00799	0.994	0.998	-7.43
Tissue CD8 T cells	4 vs all	VAMP3	0.52	ENSG00000049245	-0.00119	-0.296	0.294	1.07	-0.00791	0.994	0.998	-7.43
Tissue CD8 T cells	4 vs all	PIGBOS1	0.53	ENSG00000225973	0.00123	-0.305	0.308	1.17	0.00788	0.994	0.998	-7.43
Tissue CD8 T cells	4 vs all	AL355306.2	0.5	ENSG00000237480	0.000205	-0.051	0.0514	0.0123	0.00786	0.994	0.998	-7.43
Tissue CD8 T cells	4 vs all	FGL2	0.513	ENSG00000127951	0.000862	-0.216	0.218	0.35	0.00781	0.994	0.998	-7.43
Tissue CD8 T cells	4 vs all	AP000254.1	0.501	ENSG00000273271	0.000245	-0.0617	0.0622	0.0367	0.00777	0.994	0.998	-7.43
Tissue CD8 T cells	4 vs all	AL158151.4	0.5	ENSG00000268707	-5.68e-05	-0.0145	0.0144	0.00374	-0.00774	0.994	0.998	-7.43
Tissue CD8 T cells	4 vs all	ITGA10	0.501	ENSG00000143127	-0.000341	-0.0874	0.0867	0.0765	-0.0077	0.994	0.998	-7.43
Tissue CD8 T cells	4 vs all	C8orf37-AS1	0.5	ENSG00000253773	0.000286	-0.073	0.0736	0.0621	0.00769	0.994	0.998	-7.43
Tissue CD8 T cells	4 vs all	FABP1	0.501	ENSG00000163586	-0.00106	-0.274	0.272	0.317	-0.00762	0.994	0.998	-7.43
Tissue CD8 T cells	4 vs all	DRC3	0.5	ENSG00000171962	-0.000228	-0.0596	0.0591	0.0258	-0.00757	0.994	0.998	-7.43
Tissue CD8 T cells	4 vs all	FOXO3	0.51	ENSG00000118689	0.00118	-0.306	0.308	1.02	0.00756	0.994	0.998	-7.43
Tissue CD8 T cells	4 vs all	PPP1R27	0.5	ENSG00000182676	-5.67e-05	-0.0149	0.0148	0.00441	-0.00749	0.994	0.998	-7.43
Tissue CD8 T cells	4 vs all	AL136987.1	0.501	ENSG00000236069	-0.000138	-0.0364	0.0361	0.0266	-0.00748	0.994	0.998	-7.43
Tissue CD8 T cells	4 vs all	C20orf144	0.501	ENSG00000149609	-0.000187	-0.0498	0.0494	0.0263	-0.00743	0.994	0.998	-7.43
Tissue CD8 T cells	4 vs all	AC100830.2	0.5	ENSG00000264937	6.72e-05	-0.0179	0.018	0.00807	0.00736	0.994	0.998	-7.43
Tissue CD8 T cells	4 vs all	VPS37B	0.521	ENSG00000139722	-0.00121	-0.325	0.323	1.32	-0.00734	0.994	0.998	-7.43
Tissue CD8 T cells	4 vs all	AC012170.2	0.5	ENSG00000259298	2.72e-05	-0.00731	0.00736	0.00234	0.00729	0.994	0.998	-7.43
Tissue CD8 T cells	4 vs all	ATP1A3	0.502	ENSG00000105409	0.000332	-0.0895	0.0902	0.0955	0.00728	0.994	0.998	-7.43
Tissue CD8 T cells	4 vs all	TRAV34	0.5	ENSG00000211813	0.000393	-0.106	0.107	0.0823	0.00724	0.994	0.998	-7.43
Tissue CD8 T cells	4 vs all	TNNC1	0.501	ENSG00000114854	-0.000173	-0.0474	0.047	0.0378	-0.00722	0.994	0.998	-7.43
Tissue CD8 T cells	4 vs all	LINC01954	0.501	ENSG00000271952	0.000219	-0.0599	0.0604	0.0324	0.00718	0.994	0.998	-7.43
Tissue CD8 T cells	4 vs all	KCNT1	0.5	ENSG00000107147	6.38e-05	-0.0181	0.0183	0.00487	0.00689	0.995	0.998	-7.43
Tissue CD8 T cells	4 vs all	TBC1D3D	0.5	ENSG00000274419	-5.56e-05	-0.016	0.0159	0.00278	-0.00686	0.995	0.998	-7.43
Tissue CD8 T cells	4 vs all	ADAMTS13	0.501	ENSG00000160323	-0.000241	-0.0716	0.0711	0.0296	-0.00664	0.995	0.998	-7.43
Tissue CD8 T cells	4 vs all	SAMMSON	0.501	ENSG00000240405	-0.000155	-0.0463	0.046	0.0209	-0.00658	0.995	0.998	-7.43
Tissue CD8 T cells	4 vs all	IPMK	0.505	ENSG00000151151	0.000715	-0.214	0.216	0.446	0.00654	0.995	0.998	-7.43
Tissue CD8 T cells	4 vs all	AP001462.1	0.501	ENSG00000269038	-0.00032	-0.0976	0.0969	0.0982	-0.00648	0.995	0.998	-7.43
Tissue CD8 T cells	4 vs all	TMEM217	0.501	ENSG00000172738	0.000301	-0.0929	0.0935	0.0794	0.00635	0.995	0.998	-7.43
Tissue CD8 T cells	4 vs all	TDP2	0.542	ENSG00000111802	-0.000941	-0.304	0.302	1.33	-0.00611	0.995	0.998	-7.43
Tissue CD8 T cells	4 vs all	EPB41L3	0.5	ENSG00000082397	-5.87e-05	-0.0194	0.0192	0.00697	-0.00599	0.995	0.999	-7.43
Tissue CD8 T cells	4 vs all	TMEM250	0.52	ENSG00000238227	-0.000723	-0.245	0.243	0.663	-0.00583	0.995	0.999	-7.43
Tissue CD8 T cells	4 vs all	CTBS	0.527	ENSG00000117151	-0.000937	-0.319	0.317	1.23	-0.0058	0.995	0.999	-7.43
Tissue CD8 T cells	4 vs all	KIAA1217	0.5	ENSG00000120549	0.000176	-0.0603	0.0606	0.015	0.00573	0.995	0.999	-7.43
Tissue CD8 T cells	4 vs all	KLHL35	0.501	ENSG00000149243	0.000169	-0.0583	0.0586	0.0372	0.00568	0.995	0.999	-7.43
Tissue CD8 T cells	4 vs all	PARP10	0.531	ENSG00000178685	-0.000969	-0.337	0.335	1.41	-0.00567	0.995	0.999	-7.43
Tissue CD8 T cells	4 vs all	LINC01666	0.5	ENSG00000279579	4.56e-05	-0.0159	0.016	0.00364	0.00561	0.996	0.999	-7.43
Tissue CD8 T cells	4 vs all	ERLIN2	0.505	ENSG00000147475	-0.00059	-0.213	0.212	0.486	-0.00546	0.996	0.999	-7.43
Tissue CD8 T cells	4 vs all	LINC01426	0.5	ENSG00000234380	6.28e-05	-0.0226	0.0227	0.00753	0.00546	0.996	0.999	-7.43
Tissue CD8 T cells	4 vs all	SV2A	0.502	ENSG00000159164	0.000407	-0.15	0.151	0.196	0.00532	0.996	0.999	-7.43
Tissue CD8 T cells	4 vs all	MTRR	0.518	ENSG00000124275	0.000706	-0.264	0.266	0.72	0.00525	0.996	0.999	-7.43
Tissue CD8 T cells	4 vs all	AC243960.3	0.501	ENSG00000268355	-0.000305	-0.115	0.114	0.1	-0.00523	0.996	0.999	-7.43
Tissue CD8 T cells	4 vs all	ZNF559-ZNF177	0.5	ENSG00000270011	0.000129	-0.0495	0.0497	0.0194	0.0051	0.996	0.999	-7.43
Tissue CD8 T cells	4 vs all	TSKS	0.5	ENSG00000126467	-0.000116	-0.0451	0.0449	0.0257	-0.00509	0.996	0.999	-7.43
Tissue CD8 T cells	4 vs all	ZNF572	0.5	ENSG00000180938	0.000162	-0.0627	0.063	0.0442	0.00507	0.996	0.999	-7.43
Tissue CD8 T cells	4 vs all	RASIP1	0.501	ENSG00000105538	-8.71e-05	-0.0341	0.034	0.0131	-0.00503	0.996	0.999	-7.43
Tissue CD8 T cells	4 vs all	ZFP57	0.503	ENSG00000204644	0.000279	-0.11	0.111	0.0945	0.00498	0.996	0.999	-7.43
Tissue CD8 T cells	4 vs all	NTN4	0.5	ENSG00000074527	3.7e-05	-0.0147	0.0147	0.00339	0.00494	0.996	0.999	-7.43
Tissue CD8 T cells	4 vs all	ZNF268	0.509	ENSG00000090612	0.000534	-0.215	0.216	0.541	0.00488	0.996	0.999	-7.43
Tissue CD8 T cells	4 vs all	TWF1	0.52	ENSG00000151239	0.000751	-0.315	0.317	1.14	0.00468	0.996	0.999	-7.43
Tissue CD8 T cells	4 vs all	AP001107.1	0.5	ENSG00000245156	-0.000196	-0.0851	0.0847	0.0244	-0.00453	0.996	0.999	-7.43
Tissue CD8 T cells	4 vs all	PPP1R3F	0.505	ENSG00000049769	-0.000337	-0.151	0.151	0.209	-0.00438	0.997	0.999	-7.43
Tissue CD8 T cells	4 vs all	TRAJ11	0.5	ENSG00000211878	-4.23e-05	-0.0194	0.0193	0.00427	-0.0043	0.997	0.999	-7.43
Tissue CD8 T cells	4 vs all	AL356747.1	0.5	ENSG00000284823	-3.79e-05	-0.0177	0.0177	0.00336	-0.00421	0.997	0.999	-7.43
Tissue CD8 T cells	4 vs all	AL034550.1	0.5	ENSG00000236772	-2.54e-05	-0.0119	0.0118	0.00371	-0.0042	0.997	0.999	-7.43
Tissue CD8 T cells	4 vs all	RNF13	0.525	ENSG00000082996	7e-04	-0.33	0.331	1.41	0.00417	0.997	0.999	-7.43
Tissue CD8 T cells	4 vs all	KRBOX4	0.509	ENSG00000147121	-0.000499	-0.239	0.238	0.624	-0.00412	0.997	0.999	-7.43
Tissue CD8 T cells	4 vs all	OCIAD1	0.541	ENSG00000109180	-0.000684	-0.352	0.351	2.49	-0.00383	0.997	0.999	-7.43
Tissue CD8 T cells	4 vs all	GAREM1	0.5	ENSG00000141441	-1.84e-05	-0.0099	0.00986	0.00274	-0.00367	0.997	0.999	-7.43
Tissue CD8 T cells	4 vs all	AC005224.1	0.501	ENSG00000231595	8.23e-05	-0.0448	0.0449	0.0277	0.00361	0.997	0.999	-7.43
Tissue CD8 T cells	4 vs all	AVPR1A	0.5	ENSG00000166148	-3.91e-05	-0.0218	0.0217	0.00372	-0.00354	0.997	0.999	-7.43
Tissue CD8 T cells	4 vs all	AL356756.1	0.501	ENSG00000257120	9.42e-05	-0.0524	0.0526	0.0195	0.00353	0.997	0.999	-7.43
Tissue CD8 T cells	4 vs all	AL592148.3	0.501	ENSG00000272750	-0.00014	-0.0794	0.0791	0.0628	-0.00349	0.997	0.999	-7.43
Tissue CD8 T cells	4 vs all	ACBD3	0.518	ENSG00000182827	-0.000413	-0.236	0.235	0.62	-0.00345	0.997	0.999	-7.43
Tissue CD8 T cells	4 vs all	ECHDC2	0.524	ENSG00000121310	-0.000552	-0.318	0.317	1.4	-0.00342	0.997	0.999	-7.43
Tissue CD8 T cells	4 vs all	ZDHHC17	0.51	ENSG00000186908	-0.000416	-0.243	0.242	0.622	-0.00337	0.997	0.999	-7.43
Tissue CD8 T cells	4 vs all	SSBP3-AS1	0.5	ENSG00000198711	5.49e-05	-0.0328	0.0329	0.00564	0.00329	0.997	0.999	-7.43
Tissue CD8 T cells	4 vs all	AC005832.4	0.5	ENSG00000272921	-2.21e-05	-0.0136	0.0136	0.00334	-0.00319	0.997	0.999	-7.43
Tissue CD8 T cells	4 vs all	MYO1D	0.5	ENSG00000176658	0.00029	-0.182	0.182	0.222	0.00314	0.997	0.999	-7.43
Tissue CD8 T cells	4 vs all	PIK3C2A	0.512	ENSG00000011405	-0.000421	-0.267	0.267	0.845	-0.0031	0.998	0.999	-7.43
Tissue CD8 T cells	4 vs all	MTRNR2L8	0.501	ENSG00000255823	-0.000866	-0.551	0.549	5.97	-0.0031	0.998	0.999	-7.43
Tissue CD8 T cells	4 vs all	ZSCAN29	0.511	ENSG00000140265	-0.000308	-0.204	0.204	0.44	-0.00297	0.998	0.999	-7.43
Tissue CD8 T cells	4 vs all	DLG2	0.5	ENSG00000150672	4.67e-05	-0.0323	0.0324	0.0125	0.00284	0.998	0.999	-7.43
Tissue CD8 T cells	4 vs all	DLG5	0.501	ENSG00000151208	-0.000146	-0.116	0.116	0.0707	-0.00248	0.998	0.999	-7.43
Tissue CD8 T cells	4 vs all	TSPOAP1	0.511	ENSG00000005379	0.000361	-0.289	0.29	0.839	0.00246	0.998	0.999	-7.43
Tissue CD8 T cells	4 vs all	PLEKHF2	0.516	ENSG00000175895	-0.000351	-0.288	0.288	0.969	-0.0024	0.998	0.999	-7.43
Tissue CD8 T cells	4 vs all	AC055811.3	0.5	ENSG00000266498	3.19e-05	-0.0275	0.0276	0.00654	0.00228	0.998	0.999	-7.43
Tissue CD8 T cells	4 vs all	ZNF678	0.512	ENSG00000181450	0.000243	-0.21	0.211	0.395	0.00227	0.998	0.999	-7.43
Tissue CD8 T cells	4 vs all	SOX13	0.501	ENSG00000143842	-6.78e-05	-0.0616	0.0614	0.0381	-0.00217	0.998	0.999	-7.43
Tissue CD8 T cells	4 vs all	BACE1-AS	0.501	ENSG00000278768	-0.000105	-0.0974	0.0972	0.0816	-0.00213	0.998	0.999	-7.43
Tissue CD8 T cells	4 vs all	SH3BP2	0.525	ENSG00000087266	-0.000345	-0.344	0.344	1.32	-0.00197	0.998	1	-7.43
Tissue CD8 T cells	4 vs all	CARD6	0.506	ENSG00000132357	0.000213	-0.213	0.213	0.389	0.00197	0.998	1	-7.43
Tissue CD8 T cells	4 vs all	HIST2H2AA4	0.501	ENSG00000272196	-6.42e-05	-0.0698	0.0696	0.0603	-0.00181	0.999	1	-7.43
Tissue CD8 T cells	4 vs all	LTBP4	0.504	ENSG00000090006	0.000267	-0.306	0.306	0.949	0.00172	0.999	1	-7.43
Tissue CD8 T cells	4 vs all	SPSB1	0.508	ENSG00000171621	-0.000132	-0.154	0.154	0.251	-0.00169	0.999	1	-7.43
Tissue CD8 T cells	4 vs all	SH2D1A	0.55	ENSG00000183918	0.00035	-0.419	0.42	1.87	0.00164	0.999	1	-7.43
Tissue CD8 T cells	4 vs all	AL117339.5	0.516	ENSG00000283930	-0.000214	-0.275	0.274	0.691	-0.00154	0.999	1	-7.43
Tissue CD8 T cells	4 vs all	AC013470.2	0.5	ENSG00000226690	-1.15e-05	-0.015	0.015	0.00333	-0.00151	0.999	1	-7.43
Tissue CD8 T cells	4 vs all	EGFL8	0.5	ENSG00000241404	5.61e-05	-0.076	0.0761	0.0462	0.00145	0.999	1	-7.43
Tissue CD8 T cells	4 vs all	ZFAND4	0.508	ENSG00000172671	0.000144	-0.202	0.203	0.402	0.00139	0.999	1	-7.43
Tissue CD8 T cells	4 vs all	KLF10	0.535	ENSG00000155090	0.000246	-0.35	0.35	1.68	0.00138	0.999	1	-7.43
Tissue CD8 T cells	4 vs all	ALPL	0.5	ENSG00000162551	-8.04e-06	-0.0119	0.0119	0.00343	-0.00133	0.999	1	-7.43
Tissue CD8 T cells	4 vs all	TENM3	0.5	ENSG00000218336	8.39e-06	-0.0125	0.0125	0.00236	0.00132	0.999	1	-7.43
Tissue CD8 T cells	4 vs all	BCL2L15	0.5	ENSG00000188761	-7.86e-05	-0.132	0.131	0.108	-0.00118	0.999	1	-7.43
Tissue CD8 T cells	4 vs all	HOXA4	0.5	ENSG00000197576	-1.11e-05	-0.0195	0.0194	0.00716	-0.00113	0.999	1	-7.43
Tissue CD8 T cells	4 vs all	PIK3R1	0.516	ENSG00000145675	-0.000164	-0.362	0.362	2.07	-0.000893	0.999	1	-7.43
Tissue CD8 T cells	4 vs all	AC245140.2	0.503	ENSG00000280195	6.53e-05	-0.15	0.151	0.223	0.000853	0.999	1	-7.43
Tissue CD8 T cells	4 vs all	AL137003.2	0.502	ENSG00000272341	3.88e-05	-0.0939	0.094	0.101	0.000812	0.999	1	-7.43
Tissue CD8 T cells	4 vs all	ZBTB1	0.528	ENSG00000126804	0.000126	-0.334	0.335	1.5	0.000741	0.999	1	-7.43
Tissue CD8 T cells	4 vs all	PCDH11Y	0.5	ENSG00000099715	-9.23e-06	-0.0363	0.0362	0.0149	-0.000501	1	1	-7.43
Tissue CD8 T cells	4 vs all	PRKD2	0.514	ENSG00000105287	7.27e-05	-0.324	0.324	1.34	0.000441	1	1	-7.43
Tissue CD8 T cells	4 vs all	NYAP2	0.501	ENSG00000144460	1.21e-05	-0.0659	0.0659	0.0355	0.000361	1	1	-7.43
Tissue CD8 T cells	4 vs all	BACE1	0.5	ENSG00000186318	-6.35e-06	-0.0353	0.0353	0.0188	-0.000354	1	1	-7.43
Tissue CD8 T cells	4 vs all	AC005329.1	0.5	ENSG00000248015	-4.74e-06	-0.0279	0.0279	0.0133	-0.000334	1	1	-7.43
Tissue CD8 T cells	4 vs all	IGHV5-10-1	0.5	ENSG00000282651	1e-05	-0.0733	0.0733	0.0531	0.000268	1	1	-7.43
Tissue CD8 T cells	4 vs all	ZNF791	0.52	ENSG00000173875	3.75e-05	-0.354	0.354	1.54	0.000208	1	1	-7.43
Tissue CD8 T cells	4 vs all	AC004812.2	0.506	ENSG00000277283	-1.72e-05	-0.195	0.195	0.398	-0.000173	1	1	-7.43
Tissue CD8 T cells	5 vs all	TNFRSF9	0.645	ENSG00000049249	2.13	1.75	2.52	0.923	11	4.68e-24	1.08e-19	43.5
Tissue CD8 T cells	5 vs all	GPAT3	0.529	ENSG00000138678	0.985	0.801	1.17	0.323	10.5	1.86e-22	2.14e-18	40
Tissue CD8 T cells	5 vs all	NPW	0.527	ENSG00000183971	0.984	0.787	1.18	0.262	9.79	5.56e-20	4.27e-16	34.5
Tissue CD8 T cells	5 vs all	AK4	0.529	ENSG00000162433	0.89	0.671	1.11	0.358	7.99	2.38e-14	1.37e-10	22
Tissue CD8 T cells	5 vs all	NTRK1	0.515	ENSG00000198400	0.571	0.425	0.717	0.174	7.7	1.63e-13	7.51e-10	20.2
Tissue CD8 T cells	5 vs all	PMP22	0.502	ENSG00000109099	0.31	0.229	0.39	0.0491	7.54	4.65e-13	1.79e-09	19.2
Tissue CD8 T cells	5 vs all	MUCL1	0.506	ENSG00000172551	0.331	0.242	0.42	0.0651	7.34	1.79e-12	5.88e-09	17.9
Tissue CD8 T cells	5 vs all	CTXN1	0.501	ENSG00000178531	0.0916	0.0667	0.117	0.00986	7.22	3.78e-12	1.09e-08	17.1
Tissue CD8 T cells	5 vs all	LAYN	0.59	ENSG00000204381	1.38	0.99	1.77	1.26	6.97	1.82e-11	4.65e-08	15.6
Tissue CD8 T cells	5 vs all	PDLIM4	0.505	ENSG00000131435	0.27	0.192	0.348	0.0557	6.85	3.85e-11	8.76e-08	14.9
Tissue CD8 T cells	5 vs all	IGHV3OR16-15	0.501	ENSG00000261834	0.041	0.0292	0.0529	0.00342	6.83	4.18e-11	8.76e-08	14.8
Tissue CD8 T cells	5 vs all	MDK	0.508	ENSG00000110492	0.424	0.301	0.547	0.135	6.77	6.1e-11	1.17e-07	14.5
Tissue CD8 T cells	5 vs all	DBN1	0.568	ENSG00000113758	1.22	0.865	1.58	1.18	6.72	8.17e-11	1.45e-07	14.2
Tissue CD8 T cells	5 vs all	AL445471.1	0.511	ENSG00000229162	0.498	0.348	0.647	0.224	6.55	2.26e-10	3.72e-07	13.2
Tissue CD8 T cells	5 vs all	TSPAN17	0.537	ENSG00000048140	0.993	0.691	1.29	0.962	6.47	3.64e-10	5.59e-07	12.8
Tissue CD8 T cells	5 vs all	KIFC3	0.538	ENSG00000140859	0.967	0.67	1.26	0.717	6.42	4.96e-10	6.85e-07	12.5
Tissue CD8 T cells	5 vs all	VPS9D1-AS1	0.503	ENSG00000261373	0.168	0.116	0.219	0.0394	6.41	5.06e-10	6.85e-07	12.5
Tissue CD8 T cells	5 vs all	GEM	0.546	ENSG00000164949	1.17	0.807	1.54	0.862	6.31	9.11e-10	1.17e-06	11.9
Tissue CD8 T cells	5 vs all	TNFRSF18	0.647	ENSG00000186891	1.63	1.11	2.15	2.17	6.13	2.49e-09	3.02e-06	10.9
Tissue CD8 T cells	5 vs all	NPM3	0.528	ENSG00000107833	0.865	0.583	1.15	0.849	6.05	3.98e-09	4.59e-06	10.5
Tissue CD8 T cells	5 vs all	SLC16A11	0.505	ENSG00000174326	0.405	0.269	0.541	0.182	5.84	1.27e-08	1.4e-05	9.39
Tissue CD8 T cells	5 vs all	TNFSF4	0.509	ENSG00000117586	0.442	0.293	0.591	0.194	5.83	1.36e-08	1.43e-05	9.32
Tissue CD8 T cells	5 vs all	FAM27C	0.512	ENSG00000154537	0.583	0.383	0.784	0.343	5.73	2.28e-08	2.28e-05	8.84
Tissue CD8 T cells	5 vs all	AFAP1L2	0.521	ENSG00000169129	0.654	0.429	0.88	0.522	5.71	2.58e-08	2.38e-05	8.72
Tissue CD8 T cells	5 vs all	AL590428.1	0.501	ENSG00000231652	0.0427	0.028	0.0575	0.0044	5.71	2.58e-08	2.38e-05	8.72
Tissue CD8 T cells	5 vs all	PHLDA1	0.589	ENSG00000139289	1.21	0.792	1.63	1.41	5.7	2.71e-08	2.4e-05	8.67
Tissue CD8 T cells	5 vs all	CTU2	0.515	ENSG00000174177	0.668	0.436	0.899	0.643	5.67	3.15e-08	2.69e-05	8.53
Tissue CD8 T cells	5 vs all	ENTPD1	0.629	ENSG00000138185	1.36	0.884	1.83	2.06	5.66	3.43e-08	2.83e-05	8.45
Tissue CD8 T cells	5 vs all	TNIP3	0.587	ENSG00000050730	1.13	0.737	1.53	1.63	5.64	3.77e-08	2.99e-05	8.36
Tissue CD8 T cells	5 vs all	MRTO4	0.523	ENSG00000053372	0.864	0.56	1.17	1.05	5.59	4.92e-08	3.78e-05	8.11
Tissue CD8 T cells	5 vs all	PLPP1	0.566	ENSG00000067113	1.15	0.742	1.57	1.38	5.51	7.51e-08	5.58e-05	7.7
Tissue CD8 T cells	5 vs all	ZBED2	0.513	ENSG00000177494	0.676	0.434	0.917	0.254	5.5	7.74e-08	5.58e-05	7.68
Tissue CD8 T cells	5 vs all	MTHFD1L	0.509	ENSG00000120254	0.462	0.296	0.627	0.253	5.48	8.51e-08	5.94e-05	7.59
Tissue CD8 T cells	5 vs all	AL356441.1	0.502	ENSG00000236206	0.174	0.111	0.237	0.0518	5.47	9.15e-08	6.2e-05	7.52
Tissue CD8 T cells	5 vs all	AC092338.1	0.501	ENSG00000260635	0.0272	0.0174	0.037	0.00281	5.45	9.95e-08	6.55e-05	7.44
Tissue CD8 T cells	5 vs all	BATF3	0.506	ENSG00000123685	0.454	0.29	0.618	0.185	5.43	1.08e-07	6.93e-05	7.36
Tissue CD8 T cells	5 vs all	AC008736.1	0.501	ENSG00000267475	0.105	0.0667	0.143	0.0182	5.42	1.16e-07	7.16e-05	7.3
Tissue CD8 T cells	5 vs all	SDF2L1	0.628	ENSG00000128228	1.04	0.66	1.41	2.65	5.42	1.2e-07	7.16e-05	7.26
Tissue CD8 T cells	5 vs all	IGFLR1	0.554	ENSG00000126246	0.929	0.591	1.27	1.21	5.41	1.21e-07	7.16e-05	7.25
Tissue CD8 T cells	5 vs all	MYO1E	0.55	ENSG00000157483	0.97	0.617	1.32	0.88	5.4	1.28e-07	7.39e-05	7.2
Tissue CD8 T cells	5 vs all	AP003392.3	0.501	ENSG00000255114	0.0512	0.0325	0.0699	0.00745	5.38	1.42e-07	7.86e-05	7.1
Tissue CD8 T cells	5 vs all	CD109	0.513	ENSG00000156535	0.427	0.271	0.583	0.163	5.38	1.43e-07	7.86e-05	7.09
Tissue CD8 T cells	5 vs all	HSPA5	0.608	ENSG00000044574	1.04	0.66	1.43	2.65	5.36	1.57e-07	8.39e-05	7.01
Tissue CD8 T cells	5 vs all	GFY	0.501	ENSG00000261949	0.0266	0.0168	0.0364	0.00285	5.36	1.62e-07	8.47e-05	6.98
Tissue CD8 T cells	5 vs all	HAVCR2	0.576	ENSG00000135077	1.11	0.699	1.51	1.43	5.35	1.69e-07	8.66e-05	6.94
Tissue CD8 T cells	5 vs all	AL136987.1	0.502	ENSG00000236069	0.0941	0.0593	0.129	0.0266	5.32	1.93e-07	9.64e-05	6.81
Tissue CD8 T cells	5 vs all	ATP8B4	0.577	ENSG00000104043	1.21	0.758	1.66	1.48	5.27	2.48e-07	0.000121	6.57
Tissue CD8 T cells	5 vs all	PDLIM7	0.537	ENSG00000196923	0.895	0.559	1.23	1.33	5.24	2.98e-07	0.000143	6.4
Tissue CD8 T cells	5 vs all	AC008734.1	0.501	ENSG00000269300	0.0471	0.0294	0.0649	0.00452	5.23	3.09e-07	0.000145	6.37
Tissue CD8 T cells	5 vs all	NFIL3	0.512	ENSG00000165030	0.57	0.354	0.785	0.385	5.21	3.36e-07	0.000155	6.29
Tissue CD8 T cells	5 vs all	SYNGR3	0.511	ENSG00000127561	0.533	0.331	0.735	0.398	5.19	3.68e-07	0.000166	6.2
Tissue CD8 T cells	5 vs all	NDFIP2	0.574	ENSG00000102471	1.07	0.666	1.48	1.96	5.19	3.81e-07	0.000169	6.17
Tissue CD8 T cells	5 vs all	CCDC86	0.512	ENSG00000110104	0.568	0.352	0.785	0.488	5.17	4.07e-07	0.000177	6.1
Tissue CD8 T cells	5 vs all	WARS	0.542	ENSG00000140105	0.893	0.551	1.23	1.22	5.14	4.69e-07	2e-04	5.97
Tissue CD8 T cells	5 vs all	TEAD3	0.501	ENSG00000007866	0.0882	0.0544	0.122	0.0119	5.14	4.84e-07	0.000203	5.94
Tissue CD8 T cells	5 vs all	FSD1	0.522	ENSG00000105255	0.778	0.479	1.08	0.898	5.12	5.32e-07	0.000219	5.85
Tissue CD8 T cells	5 vs all	PHF21B	0.501	ENSG00000056487	0.029	0.0178	0.0401	0.0033	5.11	5.45e-07	0.00022	5.83
Tissue CD8 T cells	5 vs all	SLC4A2	0.514	ENSG00000164889	0.579	0.354	0.805	0.563	5.06	7.14e-07	0.000284	5.57
Tissue CD8 T cells	5 vs all	SLC39A14	0.508	ENSG00000104635	0.409	0.25	0.569	0.251	5.05	7.26e-07	0.000284	5.56
Tissue CD8 T cells	5 vs all	HES4	0.532	ENSG00000188290	0.86	0.524	1.2	0.575	5.03	8.21e-07	0.000315	5.44
Tissue CD8 T cells	5 vs all	GPR34	0.543	ENSG00000171659	1.02	0.622	1.42	1.66	5.03	8.33e-07	0.000315	5.43
Tissue CD8 T cells	5 vs all	RGS6	0.508	ENSG00000182732	0.265	0.161	0.369	0.106	5.01	9.13e-07	0.000339	5.34
Tissue CD8 T cells	5 vs all	CCND2	0.632	ENSG00000118971	0.916	0.555	1.28	2.79	4.99	9.71e-07	0.000355	5.28
Tissue CD8 T cells	5 vs all	PYCR1	0.51	ENSG00000183010	0.39	0.236	0.544	0.166	4.99	9.89e-07	0.000356	5.27
Tissue CD8 T cells	5 vs all	USP46-AS1	0.501	ENSG00000248866	0.169	0.102	0.236	0.0499	4.96	1.13e-06	0.000401	5.14
Tissue CD8 T cells	5 vs all	PTGIS	0.509	ENSG00000124212	0.446	0.269	0.623	0.224	4.95	1.2e-06	0.000419	5.08
Tissue CD8 T cells	5 vs all	AC020913.1	0.501	ENSG00000268056	0.0776	0.0467	0.108	0.00764	4.94	1.25e-06	0.000428	5.05
Tissue CD8 T cells	5 vs all	MAP3K20-AS1	0.501	ENSG00000238133	0.0303	0.0182	0.0423	0.00365	4.94	1.26e-06	0.000428	5.04
Tissue CD8 T cells	5 vs all	KIF7	0.508	ENSG00000166813	0.312	0.188	0.436	0.158	4.93	1.3e-06	0.000433	5.01
Tissue CD8 T cells	5 vs all	GZMA	0.689	ENSG00000145649	1.4	0.842	1.96	5.27	4.93	1.34e-06	0.000442	4.98
Tissue CD8 T cells	5 vs all	COPRS	0.511	ENSG00000172301	0.574	0.344	0.804	0.45	4.91	1.46e-06	0.000475	4.9
Tissue CD8 T cells	5 vs all	CAMK1	0.524	ENSG00000134072	0.757	0.452	1.06	0.675	4.89	1.61e-06	0.000515	4.81
Tissue CD8 T cells	5 vs all	CENPV	0.515	ENSG00000166582	0.578	0.344	0.812	0.55	4.86	1.86e-06	0.000586	4.67
Tissue CD8 T cells	5 vs all	TBL1X	0.515	ENSG00000101849	0.616	0.366	0.865	0.674	4.85	1.96e-06	0.000609	4.62
Tissue CD8 T cells	5 vs all	UBASH3B	0.565	ENSG00000154127	0.95	0.563	1.34	1.58	4.84	2.06e-06	0.000632	4.58
Tissue CD8 T cells	5 vs all	OR5B2	0.5	ENSG00000172365	0.0293	0.0173	0.0412	0.00244	4.83	2.13e-06	0.000643	4.54
Tissue CD8 T cells	5 vs all	ID3	0.652	ENSG00000117318	1.32	0.784	1.86	2.63	4.83	2.15e-06	0.000643	4.54
Tissue CD8 T cells	5 vs all	SDSL	0.502	ENSG00000139410	0.215	0.127	0.303	0.0638	4.79	2.49e-06	0.000736	4.4
Tissue CD8 T cells	5 vs all	KREMEN2	0.504	ENSG00000131650	0.365	0.215	0.515	0.179	4.78	2.68e-06	0.000763	4.33
Tissue CD8 T cells	5 vs all	NDNF	0.502	ENSG00000173376	0.0765	0.045	0.108	0.0193	4.78	2.68e-06	0.000763	4.33
Tissue CD8 T cells	5 vs all	SLC39A4	0.52	ENSG00000147804	0.752	0.443	1.06	1.1	4.78	2.68e-06	0.000763	4.33
Tissue CD8 T cells	5 vs all	ACP5	0.581	ENSG00000102575	0.997	0.585	1.41	2.58	4.76	2.96e-06	0.000831	4.24
Tissue CD8 T cells	5 vs all	KCTD17	0.516	ENSG00000100379	0.592	0.347	0.836	0.59	4.75	3e-06	0.000833	4.22
Tissue CD8 T cells	5 vs all	SRM	0.539	ENSG00000116649	0.801	0.468	1.13	0.946	4.74	3.22e-06	0.000882	4.16
Tissue CD8 T cells	5 vs all	CSF1	0.524	ENSG00000184371	0.718	0.419	1.02	0.865	4.72	3.49e-06	0.000946	4.08
Tissue CD8 T cells	5 vs all	AL035604.1	0.5	ENSG00000233534	0.0212	0.0123	0.03	0.00176	4.72	3.53e-06	0.000946	4.07
Tissue CD8 T cells	5 vs all	PITPNM2	0.519	ENSG00000090975	0.502	0.292	0.712	0.417	4.7	3.83e-06	0.00101	3.99
Tissue CD8 T cells	5 vs all	ICAM5	0.502	ENSG00000105376	0.103	0.0601	0.147	0.0206	4.7	3.94e-06	0.00103	3.97
Tissue CD8 T cells	5 vs all	LINC01886	0.5	ENSG00000224568	0.0236	0.0137	0.0335	0.00197	4.69	4.03e-06	0.00104	3.95
Tissue CD8 T cells	5 vs all	ASIP	0.5	ENSG00000101440	0.0136	0.0079	0.0193	0.00113	4.69	4.07e-06	0.00104	3.94
Tissue CD8 T cells	5 vs all	GNG4	0.513	ENSG00000168243	0.465	0.27	0.661	0.186	4.68	4.18e-06	0.00106	3.91
Tissue CD8 T cells	5 vs all	AL117337.1	0.501	ENSG00000226447	0.0535	0.031	0.0761	0.00489	4.67	4.49e-06	0.00112	3.84
Tissue CD8 T cells	5 vs all	CREM	0.591	ENSG00000095794	0.971	0.56	1.38	2.04	4.65	4.88e-06	0.00121	3.77
Tissue CD8 T cells	5 vs all	SMIM10L2A	0.501	ENSG00000178947	0.172	0.0991	0.245	0.0476	4.64	5.02e-06	0.00123	3.74
Tissue CD8 T cells	5 vs all	CDKL5	0.502	ENSG00000008086	0.178	0.102	0.253	0.0838	4.62	5.45e-06	0.00132	3.66
Tissue CD8 T cells	5 vs all	AC009951.2	0.5	ENSG00000283118	0.0157	0.009	0.0224	0.00131	4.62	5.54e-06	0.00133	3.65
Tissue CD8 T cells	5 vs all	FASN	0.515	ENSG00000169710	0.623	0.358	0.889	0.706	4.61	5.71e-06	0.00136	3.62
Tissue CD8 T cells	5 vs all	NOP14	0.521	ENSG00000087269	0.671	0.384	0.958	1.01	4.6	5.99e-06	0.0014	3.57
Tissue CD8 T cells	5 vs all	AC011893.1	0.508	ENSG00000226806	0.31	0.178	0.443	0.166	4.6	6e-06	0.0014	3.57
Tissue CD8 T cells	5 vs all	FAM229B	0.502	ENSG00000203778	0.231	0.132	0.33	0.126	4.6	6.14e-06	0.00141	3.55
Tissue CD8 T cells	5 vs all	IFRD2	0.526	ENSG00000214706	0.735	0.42	1.05	1.18	4.6	6.19e-06	0.00141	3.54
Tissue CD8 T cells	5 vs all	BOP1	0.516	ENSG00000261236	0.639	0.365	0.913	0.914	4.59	6.3e-06	0.00142	3.53
Tissue CD8 T cells	5 vs all	METTL1	0.512	ENSG00000037897	0.458	0.262	0.654	0.319	4.59	6.39e-06	0.00143	3.51
Tissue CD8 T cells	5 vs all	SOX30	0.501	ENSG00000039600	0.0528	0.0302	0.0755	0.00946	4.58	6.53e-06	0.00144	3.49
Tissue CD8 T cells	5 vs all	ADCY3	0.519	ENSG00000138031	0.578	0.33	0.827	0.679	4.58	6.63e-06	0.00144	3.48
Tissue CD8 T cells	5 vs all	RGS16	0.514	ENSG00000143333	0.645	0.368	0.922	0.555	4.58	6.65e-06	0.00144	3.48
Tissue CD8 T cells	5 vs all	DNAJB11	0.545	ENSG00000090520	0.747	0.426	1.07	1.65	4.58	6.69e-06	0.00144	3.47
Tissue CD8 T cells	5 vs all	SEPT5	0.5	ENSG00000184702	0.0166	0.00943	0.0237	0.00163	4.56	7.18e-06	0.00153	3.4
Tissue CD8 T cells	5 vs all	AL645608.9	0.5	ENSG00000273443	0.0172	0.00979	0.0247	0.00144	4.56	7.31e-06	0.00154	3.39
Tissue CD8 T cells	5 vs all	RRP12	0.512	ENSG00000052749	0.464	0.264	0.665	0.41	4.56	7.33e-06	0.00154	3.38
Tissue CD8 T cells	5 vs all	HYOU1	0.534	ENSG00000149428	0.716	0.406	1.03	1.15	4.55	7.72e-06	0.00159	3.34
Tissue CD8 T cells	5 vs all	HMOX1	0.516	ENSG00000100292	0.565	0.321	0.81	0.544	4.55	7.73e-06	0.00159	3.34
Tissue CD8 T cells	5 vs all	SLC19A1	0.505	ENSG00000173638	0.407	0.23	0.584	0.307	4.52	8.5e-06	0.00173	3.25
Tissue CD8 T cells	5 vs all	RRS1	0.524	ENSG00000179041	0.619	0.35	0.889	0.809	4.52	8.62e-06	0.00173	3.23
Tissue CD8 T cells	5 vs all	DCTPP1	0.539	ENSG00000179958	0.816	0.461	1.17	1.75	4.52	8.66e-06	0.00173	3.23
Tissue CD8 T cells	5 vs all	AC068620.2	0.501	ENSG00000270147	0.0454	0.0256	0.0652	0.0062	4.51	9e-06	0.00179	3.19
Tissue CD8 T cells	5 vs all	CREB3L3	0.505	ENSG00000060566	0.27	0.152	0.388	0.138	4.49	9.93e-06	0.00196	3.1
Tissue CD8 T cells	5 vs all	LAPTM4B	0.512	ENSG00000104341	0.498	0.28	0.717	0.399	4.48	1.03e-05	0.002	3.07
Tissue CD8 T cells	5 vs all	PKM	0.657	ENSG00000067225	0.883	0.495	1.27	3.57	4.48	1.06e-05	0.00205	3.04
Tissue CD8 T cells	5 vs all	WDR46	0.526	ENSG00000227057	0.699	0.39	1.01	1.27	4.46	1.15e-05	0.00219	2.97
Tissue CD8 T cells	5 vs all	BAIAP2	0.523	ENSG00000175866	0.667	0.373	0.961	0.658	4.46	1.15e-05	0.00219	2.96
Tissue CD8 T cells	5 vs all	CTNNA1	0.526	ENSG00000044115	0.617	0.344	0.889	0.89	4.45	1.16e-05	0.0022	2.95
Tissue CD8 T cells	5 vs all	ATAD3B	0.512	ENSG00000160072	0.527	0.294	0.76	0.567	4.45	1.2e-05	0.00225	2.92
Tissue CD8 T cells	5 vs all	ISOC2	0.529	ENSG00000063241	0.736	0.41	1.06	1.39	4.44	1.21e-05	0.00225	2.92
Tissue CD8 T cells	5 vs all	AC096536.1	0.5	ENSG00000233203	0.0246	0.0137	0.0356	0.00274	4.44	1.22e-05	0.00226	2.9
Tissue CD8 T cells	5 vs all	CTTN	0.502	ENSG00000085733	0.189	0.105	0.273	0.0322	4.43	1.3e-05	0.00237	2.85
Tissue CD8 T cells	5 vs all	CCRL2	0.526	ENSG00000121797	0.654	0.363	0.945	0.917	4.42	1.34e-05	0.00244	2.82
Tissue CD8 T cells	5 vs all	IL18RAP	0.539	ENSG00000115607	0.753	0.418	1.09	1.28	4.41	1.39e-05	0.00249	2.79
Tissue CD8 T cells	5 vs all	PGBD5	0.501	ENSG00000177614	0.0346	0.0191	0.0501	0.00602	4.4	1.45e-05	0.00258	2.75
Tissue CD8 T cells	5 vs all	BZW2	0.524	ENSG00000136261	0.726	0.402	1.05	1.31	4.4	1.45e-05	0.00258	2.74
Tissue CD8 T cells	5 vs all	NME1	0.526	ENSG00000239672	0.833	0.46	1.2	1	4.4	1.48e-05	0.00261	2.73
Tissue CD8 T cells	5 vs all	PUS7	0.508	ENSG00000091127	0.43	0.237	0.622	0.378	4.39	1.52e-05	0.00264	2.7
Tissue CD8 T cells	5 vs all	CHST2	0.524	ENSG00000175040	0.586	0.323	0.848	0.565	4.39	1.53e-05	0.00264	2.69
Tissue CD8 T cells	5 vs all	FAM102B	0.522	ENSG00000162636	0.581	0.321	0.842	0.634	4.39	1.53e-05	0.00264	2.69
Tissue CD8 T cells	5 vs all	AC011611.3	0.506	ENSG00000257453	0.257	0.142	0.372	0.108	4.39	1.55e-05	0.00265	2.68
Tissue CD8 T cells	5 vs all	TGFBR3L	0.522	ENSG00000260001	0.679	0.374	0.983	0.755	4.38	1.58e-05	0.00267	2.67
Tissue CD8 T cells	5 vs all	TXLNA	0.519	ENSG00000084652	0.649	0.358	0.94	0.997	4.38	1.58e-05	0.00267	2.66
Tissue CD8 T cells	5 vs all	CYP11A1	0.5	ENSG00000140459	0.0266	0.0146	0.0385	0.00297	4.38	1.61e-05	0.00268	2.65
Tissue CD8 T cells	5 vs all	CD151	0.542	ENSG00000177697	0.818	0.45	1.19	1.68	4.38	1.63e-05	0.00268	2.64
Tissue CD8 T cells	5 vs all	GALE	0.51	ENSG00000117308	0.608	0.335	0.882	0.69	4.38	1.63e-05	0.00268	2.64
Tissue CD8 T cells	5 vs all	PODXL2	0.504	ENSG00000114631	0.248	0.136	0.359	0.112	4.37	1.67e-05	0.00272	2.62
Tissue CD8 T cells	5 vs all	MAN1C1	0.511	ENSG00000117643	0.556	0.305	0.806	0.707	4.37	1.71e-05	0.00278	2.59
Tissue CD8 T cells	5 vs all	NCS1	0.504	ENSG00000107130	0.169	0.0925	0.244	0.0646	4.36	1.72e-05	0.00278	2.59
Tissue CD8 T cells	5 vs all	HMCN1	0.5	ENSG00000143341	0.0221	0.0121	0.032	0.00217	4.36	1.76e-05	0.00281	2.57
Tissue CD8 T cells	5 vs all	P2RX5	0.512	ENSG00000083454	0.559	0.307	0.812	0.525	4.35	1.8e-05	0.00285	2.55
Tissue CD8 T cells	5 vs all	KLHL23	0.511	ENSG00000213160	0.556	0.304	0.807	0.418	4.35	1.82e-05	0.00288	2.53
Tissue CD8 T cells	5 vs all	RELB	0.532	ENSG00000104856	0.719	0.393	1.05	1.01	4.34	1.94e-05	0.00303	2.48
Tissue CD8 T cells	5 vs all	GZMB	0.658	ENSG00000100453	1.33	0.729	1.94	3.66	4.33	1.96e-05	0.00304	2.47
Tissue CD8 T cells	5 vs all	WHRN	0.522	ENSG00000095397	0.507	0.277	0.738	0.466	4.33	1.97e-05	0.00304	2.46
Tissue CD8 T cells	5 vs all	AC005520.1	0.5	ENSG00000258653	0.02	0.0109	0.0291	0.00188	4.33	1.98e-05	0.00305	2.45
Tissue CD8 T cells	5 vs all	HDLBP	0.557	ENSG00000115677	0.785	0.428	1.14	1.89	4.32	2.05e-05	0.00313	2.42
Tissue CD8 T cells	5 vs all	AHNAK	0.436	ENSG00000124942	-1.02	-1.49	-0.558	2	-4.32	2.1e-05	0.00318	2.4
Tissue CD8 T cells	5 vs all	SPON1-AS1	0.5	ENSG00000254418	0.0184	0.01	0.0268	0.00185	4.32	2.12e-05	0.0032	2.39
Tissue CD8 T cells	5 vs all	ABCB8	0.514	ENSG00000197150	0.587	0.318	0.855	0.918	4.3	2.3e-05	0.00344	2.32
Tissue CD8 T cells	5 vs all	HBM	0.5	ENSG00000206177	0.02	0.0108	0.0291	0.00193	4.29	2.35e-05	0.00347	2.3
Tissue CD8 T cells	5 vs all	ACSL1	0.514	ENSG00000151726	0.443	0.24	0.646	0.454	4.29	2.35e-05	0.00347	2.3
Tissue CD8 T cells	5 vs all	AC018797.2	0.509	ENSG00000246560	0.506	0.273	0.739	0.52	4.27	2.54e-05	0.00373	2.22
Tissue CD8 T cells	5 vs all	LINC02528	0.5	ENSG00000229922	0.0637	0.0343	0.093	0.00993	4.27	2.59e-05	0.00377	2.21
Tissue CD8 T cells	5 vs all	BEND3	0.501	ENSG00000178409	0.104	0.0558	0.152	0.034	4.25	2.81e-05	0.00407	2.13
Tissue CD8 T cells	5 vs all	POLR3G	0.504	ENSG00000113356	0.201	0.108	0.294	0.114	4.24	2.94e-05	0.00423	2.09
Tissue CD8 T cells	5 vs all	CHRM3-AS2	0.53	ENSG00000233355	0.747	0.4	1.1	1.34	4.23	3.04e-05	0.00435	2.06
Tissue CD8 T cells	5 vs all	BYSL	0.509	ENSG00000112578	0.453	0.242	0.663	0.433	4.23	3.09e-05	0.0044	2.04
Tissue CD8 T cells	5 vs all	AC005324.3	0.5	ENSG00000251537	0.0317	0.0169	0.0465	0.00385	4.22	3.16e-05	0.00446	2.02
Tissue CD8 T cells	5 vs all	CHKA	0.504	ENSG00000110721	0.287	0.153	0.421	0.165	4.21	3.25e-05	0.00457	1.99
Tissue CD8 T cells	5 vs all	AHI1	0.555	ENSG00000135541	0.741	0.395	1.09	0.926	4.21	3.32e-05	0.00464	1.97
Tissue CD8 T cells	5 vs all	GAPDH	0.745	ENSG00000111640	0.756	0.401	1.11	5.98	4.2	3.5e-05	0.00485	1.93
Tissue CD8 T cells	5 vs all	AC108099.1	0.5	ENSG00000260786	0.0274	0.0146	0.0403	0.00342	4.2	3.53e-05	0.00487	1.92
Tissue CD8 T cells	5 vs all	DNPH1	0.582	ENSG00000112667	0.849	0.451	1.25	2.3	4.19	3.58e-05	0.00491	1.9
Tissue CD8 T cells	5 vs all	DUSP4	0.556	ENSG00000120875	0.827	0.438	1.21	1.56	4.19	3.62e-05	0.00493	1.89
Tissue CD8 T cells	5 vs all	KIR2DL4	0.619	ENSG00000189013	1.28	0.68	1.89	2.18	4.19	3.67e-05	0.00497	1.88
Tissue CD8 T cells	5 vs all	LINC01480	0.515	ENSG00000270164	0.529	0.28	0.778	0.393	4.18	3.77e-05	0.00508	1.86
Tissue CD8 T cells	5 vs all	RBP5	0.501	ENSG00000139194	0.132	0.0695	0.194	0.0277	4.17	3.92e-05	0.0052	1.82
Tissue CD8 T cells	5 vs all	HPCA	0.5	ENSG00000121905	0.0364	0.0192	0.0536	0.0041	4.17	3.92e-05	0.0052	1.82
Tissue CD8 T cells	5 vs all	SPATA17	0.5	ENSG00000162814	0.0211	0.0112	0.0311	0.00243	4.17	3.93e-05	0.0052	1.82
Tissue CD8 T cells	5 vs all	EXOSC5	0.526	ENSG00000077348	0.689	0.364	1.01	1.26	4.16	4e-05	0.00527	1.8
Tissue CD8 T cells	5 vs all	ITGB2	0.442	ENSG00000160255	-1.12	-1.65	-0.59	2.2	-4.16	4.08e-05	0.00534	1.78
Tissue CD8 T cells	5 vs all	SLC29A1	0.508	ENSG00000112759	0.526	0.276	0.775	0.458	4.15	4.3e-05	0.0056	1.73
Tissue CD8 T cells	5 vs all	MTX2	0.508	ENSG00000128654	0.567	0.298	0.835	0.945	4.14	4.35e-05	0.0056	1.72
Tissue CD8 T cells	5 vs all	SEC14L6	0.504	ENSG00000214491	0.331	0.174	0.488	0.227	4.14	4.35e-05	0.0056	1.72
Tissue CD8 T cells	5 vs all	C1QL3	0.5	ENSG00000165985	0.0241	0.0126	0.0355	0.00313	4.14	4.38e-05	0.0056	1.72
Tissue CD8 T cells	5 vs all	AC022239.1	0.5	ENSG00000269954	0.0629	0.033	0.0927	0.006	4.14	4.44e-05	0.00565	1.7
Tissue CD8 T cells	5 vs all	TMEM177	0.505	ENSG00000144120	0.398	0.209	0.587	0.426	4.14	4.46e-05	0.00565	1.7
Tissue CD8 T cells	5 vs all	RPP25	0.502	ENSG00000178718	0.391	0.205	0.578	0.348	4.13	4.61e-05	0.00579	1.67
Tissue CD8 T cells	5 vs all	GNL3	0.522	ENSG00000163938	0.684	0.358	1.01	1.2	4.13	4.63e-05	0.00579	1.67
Tissue CD8 T cells	5 vs all	NUPR1	0.501	ENSG00000176046	0.216	0.113	0.319	0.0644	4.13	4.66e-05	0.00581	1.66
Tissue CD8 T cells	5 vs all	ZMIZ1	0.515	ENSG00000108175	0.666	0.348	0.984	1.18	4.12	4.8e-05	0.00594	1.63
Tissue CD8 T cells	5 vs all	LINC00861	0.443	ENSG00000245164	-1.07	-1.58	-0.557	1.66	-4.12	4.91e-05	0.00605	1.61
Tissue CD8 T cells	5 vs all	REEP2	0.505	ENSG00000132563	0.265	0.138	0.392	0.153	4.11	5.06e-05	0.00618	1.58
Tissue CD8 T cells	5 vs all	TRDV1	0.566	ENSG00000211804	1.32	0.689	1.96	1.48	4.11	5.07e-05	0.00618	1.58
Tissue CD8 T cells	5 vs all	BCL2L11	0.524	ENSG00000153094	0.662	0.344	0.98	1	4.1	5.25e-05	0.00636	1.55
Tissue CD8 T cells	5 vs all	ZNF711	0.501	ENSG00000147180	0.0328	0.017	0.0486	0.00513	4.09	5.51e-05	0.0066	1.5
Tissue CD8 T cells	5 vs all	HSP90B1	0.597	ENSG00000166598	0.708	0.367	1.05	3.2	4.09	5.52e-05	0.0066	1.5
Tissue CD8 T cells	5 vs all	TIGIT	0.632	ENSG00000181847	0.902	0.468	1.34	2.81	4.09	5.53e-05	0.0066	1.5
Tissue CD8 T cells	5 vs all	KLRC2	0.551	ENSG00000205809	1.01	0.525	1.5	1.43	4.08	5.57e-05	0.00662	1.49
Tissue CD8 T cells	5 vs all	GFOD1	0.543	ENSG00000145990	0.741	0.383	1.1	1.21	4.08	5.68e-05	0.00672	1.47
Tissue CD8 T cells	5 vs all	TRAP1	0.518	ENSG00000126602	0.638	0.33	0.946	1.02	4.08	5.77e-05	0.00679	1.46
Tissue CD8 T cells	5 vs all	LINC01094	0.5	ENSG00000251442	0.0282	0.0146	0.0419	0.00337	4.07	5.83e-05	0.00682	1.45
Tissue CD8 T cells	5 vs all	GPATCH4	0.531	ENSG00000160818	0.663	0.343	0.984	1.3	4.07	5.97e-05	0.00691	1.43
Tissue CD8 T cells	5 vs all	CLUH	0.509	ENSG00000132361	0.361	0.186	0.536	0.371	4.07	5.97e-05	0.00691	1.43
Tissue CD8 T cells	5 vs all	HOXB6	0.502	ENSG00000108511	0.172	0.0885	0.255	0.0646	4.06	6.12e-05	0.00704	1.41
Tissue CD8 T cells	5 vs all	PUS1	0.512	ENSG00000177192	0.571	0.294	0.848	0.757	4.06	6.14e-05	0.00704	1.4
Tissue CD8 T cells	5 vs all	PEMT	0.51	ENSG00000133027	0.554	0.286	0.823	0.803	4.06	6.18e-05	0.00705	1.4
Tissue CD8 T cells	5 vs all	TNFRSF12A	0.514	ENSG00000006327	0.488	0.251	0.724	0.557	4.05	6.3e-05	0.00715	1.38
Tissue CD8 T cells	5 vs all	FOXP4	0.505	ENSG00000137166	0.356	0.183	0.529	0.297	4.04	6.57e-05	0.00739	1.34
Tissue CD8 T cells	5 vs all	ZNF804A	0.5	ENSG00000170396	0.0679	0.0349	0.101	0.00667	4.04	6.58e-05	0.00739	1.34
Tissue CD8 T cells	5 vs all	AC098864.1	0.5	ENSG00000177822	0.0275	0.0141	0.041	0.00332	4.04	6.65e-05	0.00744	1.33
Tissue CD8 T cells	5 vs all	CD3EAP	0.503	ENSG00000117877	0.322	0.165	0.48	0.242	4.04	6.73e-05	0.00749	1.32
Tissue CD8 T cells	5 vs all	SLC25A15	0.519	ENSG00000102743	0.471	0.241	0.701	0.544	4.03	6.84e-05	0.00758	1.3
Tissue CD8 T cells	5 vs all	AC007032.1	0.504	ENSG00000273320	0.208	0.107	0.31	0.0991	4.03	6.97e-05	0.00768	1.29
Tissue CD8 T cells	5 vs all	CAD	0.507	ENSG00000084774	0.45	0.23	0.67	0.55	4.03	7.02e-05	0.0077	1.28
Tissue CD8 T cells	5 vs all	TRDV3	0.514	ENSG00000256590	0.773	0.395	1.15	0.583	4.03	7.06e-05	0.00771	1.27
Tissue CD8 T cells	5 vs all	AL691403.2	0.502	ENSG00000273565	0.112	0.0574	0.167	0.0423	4.03	7.09e-05	0.00771	1.27
Tissue CD8 T cells	5 vs all	PAICS	0.519	ENSG00000128050	0.69	0.353	1.03	0.984	4.02	7.13e-05	0.00771	1.26
Tissue CD8 T cells	5 vs all	TPI1	0.668	ENSG00000111669	0.739	0.378	1.1	4.26	4.02	7.2e-05	0.00775	1.26
Tissue CD8 T cells	5 vs all	EBNA1BP2	0.528	ENSG00000117395	0.683	0.349	1.02	1.43	4.02	7.26e-05	0.00778	1.25
Tissue CD8 T cells	5 vs all	DPH2	0.516	ENSG00000132768	0.53	0.27	0.79	0.706	4.01	7.6e-05	0.00811	1.21
Tissue CD8 T cells	5 vs all	PPM1H	0.501	ENSG00000111110	0.119	0.0606	0.178	0.0304	4	7.75e-05	0.00823	1.19
Tissue CD8 T cells	5 vs all	USP50	0.501	ENSG00000170236	0.049	0.0249	0.0731	0.00571	4	7.93e-05	0.00835	1.17
Tissue CD8 T cells	5 vs all	GPR160	0.501	ENSG00000173890	0.198	0.101	0.296	0.0955	4	7.93e-05	0.00835	1.17
Tissue CD8 T cells	5 vs all	AC099568.2	0.501	ENSG00000272931	0.0516	0.0262	0.077	0.013	4	7.97e-05	0.00835	1.16
Tissue CD8 T cells	5 vs all	TMEM150A	0.507	ENSG00000168890	0.394	0.2	0.588	0.336	3.99	8.11e-05	0.00841	1.15
Tissue CD8 T cells	5 vs all	ZBTB32	0.517	ENSG00000011590	0.498	0.252	0.743	0.358	3.99	8.11e-05	0.00841	1.14
Tissue CD8 T cells	5 vs all	HIC1	0.529	ENSG00000177374	0.682	0.346	1.02	1.02	3.99	8.13e-05	0.00841	1.14
Tissue CD8 T cells	5 vs all	DAAM2	0.501	ENSG00000146122	0.0536	0.0271	0.08	0.0102	3.98	8.5e-05	0.00875	1.1
Tissue CD8 T cells	5 vs all	NHP2	0.572	ENSG00000145912	0.71	0.358	1.06	2.76	3.97	8.82e-05	0.009	1.07
Tissue CD8 T cells	5 vs all	FNDC9	0.501	ENSG00000172568	0.0783	0.0395	0.117	0.0125	3.97	8.83e-05	0.009	1.07
Tissue CD8 T cells	5 vs all	PPP1R14B	0.51	ENSG00000173457	0.514	0.259	0.77	0.699	3.96	9.29e-05	0.00939	1.02
Tissue CD8 T cells	5 vs all	EIF2B3	0.506	ENSG00000070785	0.494	0.248	0.739	0.747	3.96	9.29e-05	0.00939	1.02
Tissue CD8 T cells	5 vs all	ENO1	0.615	ENSG00000074800	0.784	0.394	1.17	3.55	3.96	9.36e-05	0.00942	1.01
Tissue CD8 T cells	5 vs all	GSTT2B	0.5	ENSG00000133433	0.0442	0.0222	0.0662	0.00395	3.95	9.69e-05	0.0097	0.98
Tissue CD8 T cells	5 vs all	AL138720.1	0.501	ENSG00000234261	0.0627	0.0315	0.094	0.0138	3.95	9.76e-05	0.00973	0.974
Tissue CD8 T cells	5 vs all	ADNP	0.506	ENSG00000101126	0.546	0.273	0.818	0.96	3.94	9.88e-05	0.00981	0.963
Tissue CD8 T cells	5 vs all	CDRT1	0.501	ENSG00000241322	0.096	0.048	0.144	0.0101	3.94	0.000101	0.00993	0.944
Tissue CD8 T cells	5 vs all	ADRB1	0.511	ENSG00000043591	0.499	0.249	0.748	0.482	3.94	0.000101	0.00993	0.943
Tissue CD8 T cells	5 vs all	SLCO4A1	0.51	ENSG00000101187	0.5	0.25	0.75	0.557	3.94	0.000102	0.00996	0.936
Tissue CD8 T cells	5 vs all	UAP1L1	0.504	ENSG00000197355	0.341	0.17	0.512	0.313	3.93	0.000104	0.0102	0.912
Tissue CD8 T cells	5 vs all	AC136489.1	0.5	ENSG00000229491	0.0212	0.0106	0.0319	0.00282	3.93	0.000105	0.0102	0.905
Tissue CD8 T cells	5 vs all	MZB1	0.554	ENSG00000170476	0.756	0.377	1.14	1.49	3.92	0.000107	0.0104	0.885
Tissue CD8 T cells	5 vs all	FASLG	0.575	ENSG00000117560	0.812	0.403	1.22	2.44	3.91	0.000112	0.0108	0.842
Tissue CD8 T cells	5 vs all	GOLIM4	0.52	ENSG00000173905	0.555	0.276	0.834	0.721	3.91	0.000113	0.0108	0.842
Tissue CD8 T cells	5 vs all	IMPDH2	0.528	ENSG00000178035	0.716	0.354	1.08	1.71	3.89	0.00012	0.0115	0.783
Tissue CD8 T cells	5 vs all	CBFA2T3	0.501	ENSG00000129993	0.0812	0.0401	0.122	0.0177	3.89	0.000123	0.0117	0.763
Tissue CD8 T cells	5 vs all	ADGRG1	0.541	ENSG00000205336	0.762	0.376	1.15	1.21	3.89	0.000123	0.0117	0.757
Tissue CD8 T cells	5 vs all	CXXC5	0.53	ENSG00000171604	0.771	0.381	1.16	1.05	3.89	0.000124	0.0117	0.752
Tissue CD8 T cells	5 vs all	SLC35F2	0.506	ENSG00000110660	0.37	0.182	0.558	0.324	3.88	0.000126	0.0119	0.735
Tissue CD8 T cells	5 vs all	DEF8	0.513	ENSG00000140995	0.537	0.265	0.81	0.793	3.88	0.000127	0.0119	0.73
Tissue CD8 T cells	5 vs all	AC004875.1	0.5	ENSG00000227743	0.0169	0.00831	0.0254	0.00228	3.88	0.000127	0.0119	0.728
Tissue CD8 T cells	5 vs all	CALR	0.626	ENSG00000179218	0.786	0.387	1.18	3.39	3.88	0.000128	0.0119	0.719
Tissue CD8 T cells	5 vs all	MYBBP1A	0.514	ENSG00000132382	0.473	0.233	0.714	0.617	3.87	0.000131	0.0121	0.703
Tissue CD8 T cells	5 vs all	NAPSA	0.507	ENSG00000131400	0.302	0.148	0.455	0.206	3.87	0.000132	0.0122	0.695
Tissue CD8 T cells	5 vs all	GPR82	0.523	ENSG00000171657	0.713	0.35	1.08	1.36	3.86	0.000135	0.0124	0.671
Tissue CD8 T cells	5 vs all	TNFRSF1B	0.611	ENSG00000028137	0.83	0.406	1.25	2.13	3.85	0.000141	0.0127	0.637
Tissue CD8 T cells	5 vs all	METRNL	0.514	ENSG00000176845	0.409	0.2	0.618	0.388	3.85	0.000141	0.0127	0.635
Tissue CD8 T cells	5 vs all	SLC16A3	0.528	ENSG00000141526	0.724	0.354	1.09	1.48	3.85	0.000141	0.0127	0.633
Tissue CD8 T cells	5 vs all	AJM1	0.504	ENSG00000232434	0.401	0.196	0.606	0.418	3.85	0.000142	0.0127	0.629
Tissue CD8 T cells	5 vs all	EXTL2	0.506	ENSG00000162694	0.358	0.175	0.54	0.319	3.85	0.000142	0.0127	0.627
Tissue CD8 T cells	5 vs all	STRN4	0.501	ENSG00000090372	0.387	0.189	0.584	0.476	3.85	0.000142	0.0127	0.626
Tissue CD8 T cells	5 vs all	DGKZ	0.548	ENSG00000149091	0.691	0.337	1.05	1.75	3.84	0.000151	0.0134	0.572
Tissue CD8 T cells	5 vs all	NOLC1	0.523	ENSG00000166197	0.659	0.321	0.997	1.36	3.83	0.000151	0.0134	0.57
Tissue CD8 T cells	5 vs all	LYRM4	0.515	ENSG00000214113	0.616	0.299	0.933	1.25	3.82	0.000157	0.0139	0.533
Tissue CD8 T cells	5 vs all	AL731566.1	0.5	ENSG00000273891	0.0267	0.0129	0.0405	0.00329	3.82	0.000163	0.0144	0.5
Tissue CD8 T cells	5 vs all	NR2F6	0.51	ENSG00000160113	0.435	0.21	0.66	0.497	3.8	0.00017	0.0149	0.463
Tissue CD8 T cells	5 vs all	IL17F	0.501	ENSG00000112116	0.142	0.0686	0.216	0.0285	3.79	0.000176	0.0154	0.427
Tissue CD8 T cells	5 vs all	SRRT	0.538	ENSG00000087087	0.71	0.342	1.08	1.79	3.79	0.000177	0.0154	0.426
Tissue CD8 T cells	5 vs all	SORL1	0.482	ENSG00000137642	-0.658	-0.999	-0.316	0.803	-3.79	0.00018	0.0156	0.41
Tissue CD8 T cells	5 vs all	STOML2	0.537	ENSG00000165283	0.697	0.335	1.06	2.08	3.78	0.000184	0.016	0.387
Tissue CD8 T cells	5 vs all	SERPINB9	0.536	ENSG00000170542	0.681	0.327	1.04	1.57	3.78	0.000185	0.016	0.383
Tissue CD8 T cells	5 vs all	PHACTR2	0.528	ENSG00000112419	0.62	0.296	0.943	1.05	3.77	0.000193	0.0166	0.343
Tissue CD8 T cells	5 vs all	SLC7A5	0.535	ENSG00000103257	0.711	0.34	1.08	1.43	3.77	0.000196	0.0168	0.328
Tissue CD8 T cells	5 vs all	POLD2	0.518	ENSG00000106628	0.658	0.314	1	1.39	3.76	0.000199	0.017	0.316
Tissue CD8 T cells	5 vs all	NT5DC2	0.502	ENSG00000168268	0.254	0.121	0.386	0.167	3.76	0.000201	0.017	0.309
Tissue CD8 T cells	5 vs all	CD72	0.512	ENSG00000137101	0.423	0.202	0.644	0.463	3.76	0.000201	0.017	0.308
Tissue CD8 T cells	5 vs all	PPAN	0.514	ENSG00000130810	0.506	0.241	0.77	0.474	3.76	0.000201	0.017	0.306
Tissue CD8 T cells	5 vs all	PTDSS2	0.503	ENSG00000174915	0.279	0.133	0.425	0.23	3.75	0.000206	0.0173	0.286
Tissue CD8 T cells	5 vs all	NANS	0.518	ENSG00000095380	0.514	0.245	0.784	0.927	3.75	0.000207	0.0174	0.279
Tissue CD8 T cells	5 vs all	C20orf194	0.508	ENSG00000088854	0.48	0.228	0.732	0.645	3.75	0.000212	0.0176	0.258
Tissue CD8 T cells	5 vs all	DDN	0.5	ENSG00000181418	0.0606	0.0288	0.0925	0.00576	3.75	0.000212	0.0176	0.258
Tissue CD8 T cells	5 vs all	MLEC	0.536	ENSG00000110917	0.678	0.322	1.03	1.92	3.75	0.000212	0.0176	0.256
Tissue CD8 T cells	5 vs all	CCL22	0.501	ENSG00000102962	0.224	0.106	0.341	0.0474	3.74	0.000214	0.0176	0.249
Tissue CD8 T cells	5 vs all	ZNF593	0.544	ENSG00000142684	0.662	0.314	1.01	1.64	3.74	0.000214	0.0176	0.248
Tissue CD8 T cells	5 vs all	LMO2	0.5	ENSG00000135363	0.0877	0.0416	0.134	0.00967	3.74	0.000216	0.0177	0.241
Tissue CD8 T cells	5 vs all	PNO1	0.517	ENSG00000115946	0.529	0.25	0.808	0.915	3.73	0.000224	0.0183	0.205
Tissue CD8 T cells	5 vs all	P2RY11	0.536	ENSG00000244165	0.622	0.294	0.95	1.1	3.73	0.000225	0.0183	0.205
Tissue CD8 T cells	5 vs all	AC092718.5	0.501	ENSG00000261141	0.0321	0.0151	0.049	0.00455	3.73	0.000229	0.0185	0.186
Tissue CD8 T cells	5 vs all	TRAJ39	0.502	ENSG00000211850	0.108	0.0509	0.165	0.0441	3.73	0.000229	0.0185	0.185
Tissue CD8 T cells	5 vs all	ZNF391	0.5	ENSG00000124613	0.0746	0.0352	0.114	0.0161	3.72	0.000233	0.0187	0.172
Tissue CD8 T cells	5 vs all	LDHA	0.623	ENSG00000134333	0.758	0.357	1.16	3.76	3.72	0.000233	0.0187	0.171
Tissue CD8 T cells	5 vs all	NDUFAF6	0.51	ENSG00000156170	0.493	0.233	0.754	0.774	3.72	0.000234	0.0187	0.169
Tissue CD8 T cells	5 vs all	ATP6V0A2	0.529	ENSG00000185344	0.655	0.309	1	1.28	3.72	0.000235	0.0187	0.164
Tissue CD8 T cells	5 vs all	LINC01588	0.519	ENSG00000214900	0.51	0.24	0.78	0.827	3.72	0.000237	0.0188	0.155
Tissue CD8 T cells	5 vs all	ANO7	0.502	ENSG00000146205	0.168	0.0793	0.258	0.0618	3.71	0.00024	0.019	0.145
Tissue CD8 T cells	5 vs all	RAB11FIP4	0.514	ENSG00000131242	0.543	0.255	0.83	0.906	3.71	0.000244	0.0193	0.128
Tissue CD8 T cells	5 vs all	FAM170B	0.5	ENSG00000172538	0.0228	0.0107	0.0349	0.00316	3.7	0.00025	0.0197	0.105
Tissue CD8 T cells	5 vs all	STARD4	0.515	ENSG00000164211	0.482	0.225	0.739	0.703	3.69	0.000261	0.0204	0.0675
Tissue CD8 T cells	5 vs all	VARS	0.514	ENSG00000204394	0.455	0.212	0.698	0.656	3.69	0.000266	0.0208	0.0487
Tissue CD8 T cells	5 vs all	TOLLIP	0.516	ENSG00000078902	0.556	0.259	0.852	1.15	3.69	0.000268	0.0208	0.0433
Tissue CD8 T cells	5 vs all	VEGFA	0.503	ENSG00000112715	0.146	0.0679	0.224	0.0512	3.68	0.000269	0.0208	0.0393
Tissue CD8 T cells	5 vs all	L2HGDH	0.5	ENSG00000087299	0.233	0.108	0.357	0.186	3.68	0.000269	0.0208	0.0372
Tissue CD8 T cells	5 vs all	ALG5	0.517	ENSG00000120697	0.605	0.282	0.929	1.4	3.68	0.000272	0.0209	0.0272
Tissue CD8 T cells	5 vs all	FBXO40	0.501	ENSG00000163833	0.0294	0.0137	0.0452	0.00555	3.68	0.000273	0.0209	0.024
Tissue CD8 T cells	5 vs all	CALML6	0.5	ENSG00000169885	0.0419	0.0195	0.0643	0.00476	3.68	0.000273	0.0209	0.0238
Tissue CD8 T cells	5 vs all	NEBL	0.501	ENSG00000078114	0.0813	0.0378	0.125	0.0147	3.68	0.000274	0.0209	0.0232
Tissue CD8 T cells	5 vs all	CD200R1L	0.5	ENSG00000206531	0.0212	0.00986	0.0326	0.00391	3.67	0.000279	0.0212	0.00482
Tissue CD8 T cells	5 vs all	ZNF282	0.507	ENSG00000170265	0.343	0.159	0.526	0.342	3.67	0.00028	0.0212	0.00236
Tissue CD8 T cells	5 vs all	GEMIN6	0.517	ENSG00000152147	0.569	0.264	0.873	1.14	3.67	0.000281	0.0212	-0.000298
Tissue CD8 T cells	5 vs all	MCRIP2	0.525	ENSG00000172366	0.587	0.273	0.902	1.31	3.67	0.000281	0.0212	-0.003
Tissue CD8 T cells	5 vs all	HECTD2	0.507	ENSG00000165338	0.257	0.119	0.395	0.184	3.67	0.000283	0.0213	-0.00942
Tissue CD8 T cells	5 vs all	FKBP4	0.52	ENSG00000004478	0.621	0.287	0.954	1.33	3.66	0.000298	0.0223	-0.0548
Tissue CD8 T cells	5 vs all	PLEKHA1	0.531	ENSG00000107679	0.638	0.295	0.981	1.23	3.66	0.000299	0.0223	-0.0597
Tissue CD8 T cells	5 vs all	HSP90AB1	0.592	ENSG00000096384	0.714	0.33	1.1	3.52	3.65	3e-04	0.0223	-0.062
Tissue CD8 T cells	5 vs all	IER5L	0.508	ENSG00000188483	0.355	0.164	0.546	0.38	3.65	0.000301	0.0223	-0.0659
Tissue CD8 T cells	5 vs all	SHMT2	0.517	ENSG00000182199	0.649	0.299	0.999	1.56	3.65	0.000308	0.0227	-0.0864
Tissue CD8 T cells	5 vs all	P4HA2	0.508	ENSG00000072682	0.309	0.142	0.476	0.257	3.65	0.000309	0.0227	-0.0879
Tissue CD8 T cells	5 vs all	ALDOC	0.513	ENSG00000109107	0.5	0.23	0.77	0.872	3.65	0.000309	0.0227	-0.0888
Tissue CD8 T cells	5 vs all	KCNQ5	0.506	ENSG00000185760	0.338	0.156	0.52	0.246	3.65	0.00031	0.0227	-0.0918
Tissue CD8 T cells	5 vs all	ABCC11	0.5	ENSG00000121270	0.0748	0.0344	0.115	0.0267	3.65	0.000312	0.0227	-0.096
Tissue CD8 T cells	5 vs all	EFHB	0.501	ENSG00000163576	0.0499	0.0229	0.0768	0.0139	3.64	0.000312	0.0227	-0.0983
Tissue CD8 T cells	5 vs all	RYK	0.507	ENSG00000163785	0.392	0.18	0.604	0.505	3.64	0.000315	0.0227	-0.105
Tissue CD8 T cells	5 vs all	IARS	0.517	ENSG00000196305	0.59	0.271	0.909	1.32	3.64	0.000315	0.0227	-0.107
Tissue CD8 T cells	5 vs all	TYSND1	0.504	ENSG00000156521	0.494	0.227	0.761	0.776	3.64	0.000317	0.0227	-0.112
Tissue CD8 T cells	5 vs all	AL355512.1	0.501	ENSG00000273143	0.0178	0.00817	0.0274	0.00267	3.64	0.000317	0.0227	-0.112
Tissue CD8 T cells	5 vs all	RRP1	0.515	ENSG00000160214	0.503	0.231	0.775	0.851	3.64	0.000317	0.0227	-0.113
Tissue CD8 T cells	5 vs all	PAM	0.511	ENSG00000145730	0.535	0.246	0.825	0.746	3.64	0.000319	0.0228	-0.118
Tissue CD8 T cells	5 vs all	GPR137B	0.522	ENSG00000077585	0.579	0.266	0.892	1.08	3.64	0.000322	0.0229	-0.127
Tissue CD8 T cells	5 vs all	TLR5	0.504	ENSG00000187554	0.145	0.0665	0.223	0.0544	3.63	0.000324	0.023	-0.131
Tissue CD8 T cells	5 vs all	TC2N	0.434	ENSG00000165929	-0.79	-1.22	-0.362	1.8	-3.63	0.000327	0.0231	-0.141
Tissue CD8 T cells	5 vs all	DDX21	0.541	ENSG00000165732	0.691	0.316	1.07	1.96	3.63	0.000333	0.0235	-0.157
Tissue CD8 T cells	5 vs all	MTFP1	0.518	ENSG00000242114	0.571	0.261	0.881	0.973	3.62	0.000336	0.0236	-0.165
Tissue CD8 T cells	5 vs all	UCP3	0.502	ENSG00000175564	0.161	0.0735	0.248	0.0837	3.62	0.00034	0.0238	-0.177
Tissue CD8 T cells	5 vs all	ERRFI1	0.503	ENSG00000116285	0.116	0.0527	0.178	0.0393	3.62	0.000346	0.0242	-0.192
Tissue CD8 T cells	5 vs all	APOBEC3F	0.504	ENSG00000128394	0.423	0.193	0.653	0.645	3.61	0.000349	0.0243	-0.199
Tissue CD8 T cells	5 vs all	LINC02211	0.501	ENSG00000245662	0.126	0.0574	0.195	0.0623	3.61	0.000351	0.0243	-0.205
Tissue CD8 T cells	5 vs all	AL136962.1	0.506	ENSG00000276476	0.248	0.113	0.383	0.18	3.61	0.000351	0.0243	-0.206
Tissue CD8 T cells	5 vs all	SLC38A5	0.508	ENSG00000017483	0.444	0.202	0.686	0.643	3.61	0.000355	0.0245	-0.216
Tissue CD8 T cells	5 vs all	TMEM30B	0.503	ENSG00000182107	0.218	0.0991	0.337	0.144	3.61	0.000357	0.0246	-0.222
Tissue CD8 T cells	5 vs all	CRELD2	0.538	ENSG00000184164	0.659	0.3	1.02	1.76	3.61	0.000361	0.0248	-0.231
Tissue CD8 T cells	5 vs all	UAP1	0.519	ENSG00000117143	0.481	0.219	0.744	0.861	3.6	0.000364	0.0249	-0.24
Tissue CD8 T cells	5 vs all	PIK3R6	0.51	ENSG00000276231	0.451	0.204	0.697	0.464	3.6	0.000368	0.0251	-0.248
Tissue CD8 T cells	5 vs all	EIF3C	0.504	ENSG00000184110	0.337	0.153	0.521	0.351	3.6	0.000374	0.0254	-0.263
Tissue CD8 T cells	5 vs all	SYNGR2	0.597	ENSG00000108639	0.697	0.315	1.08	2.55	3.6	0.000375	0.0254	-0.266
Tissue CD8 T cells	5 vs all	SPHK1	0.505	ENSG00000176170	0.312	0.141	0.483	0.234	3.59	0.000376	0.0254	-0.268
Tissue CD8 T cells	5 vs all	U2AF1L4	0.542	ENSG00000161265	0.641	0.29	0.992	1.55	3.59	0.000379	0.0255	-0.277
Tissue CD8 T cells	5 vs all	RAB3GAP1	0.539	ENSG00000115839	0.665	0.301	1.03	1.54	3.59	0.00038	0.0255	-0.278
Tissue CD8 T cells	5 vs all	AC008033.3	0.5	ENSG00000273824	0.0383	0.0172	0.0593	0.00637	3.58	0.000398	0.0266	-0.321
Tissue CD8 T cells	5 vs all	PFDN6	0.525	ENSG00000204220	0.602	0.271	0.933	1.61	3.58	0.000398	0.0266	-0.321
Tissue CD8 T cells	5 vs all	IL1RN	0.501	ENSG00000136689	0.0557	0.025	0.0863	0.0148	3.58	4e-04	0.0267	-0.326
Tissue CD8 T cells	5 vs all	AL159169.3	0.5	ENSG00000273399	0.0644	0.029	0.0999	0.00933	3.57	0.000405	0.0269	-0.337
Tissue CD8 T cells	5 vs all	TP53	0.505	ENSG00000141510	0.507	0.227	0.786	0.895	3.57	0.000414	0.0274	-0.356
Tissue CD8 T cells	5 vs all	OTX1	0.5	ENSG00000115507	0.0547	0.0245	0.0848	0.00601	3.57	0.000418	0.0276	-0.365
Tissue CD8 T cells	5 vs all	CDK5R1	0.508	ENSG00000176749	0.427	0.191	0.663	0.507	3.56	0.000419	0.0276	-0.368
Tissue CD8 T cells	5 vs all	AL138828.1	0.501	ENSG00000237596	0.0373	0.0167	0.0579	0.00981	3.56	0.000421	0.0277	-0.373
Tissue CD8 T cells	5 vs all	SLC7A1	0.505	ENSG00000139514	0.411	0.184	0.638	0.426	3.56	0.000423	0.0277	-0.377
Tissue CD8 T cells	5 vs all	MANF	0.55	ENSG00000145050	0.685	0.306	1.06	2	3.56	0.000429	0.028	-0.389
Tissue CD8 T cells	5 vs all	SLC39A9	0.512	ENSG00000029364	0.484	0.216	0.751	0.908	3.55	0.000437	0.0285	-0.407
Tissue CD8 T cells	5 vs all	MTG2	0.511	ENSG00000101181	0.472	0.21	0.733	0.797	3.55	0.000444	0.0287	-0.42
Tissue CD8 T cells	5 vs all	SLC27A2	0.533	ENSG00000140284	0.548	0.244	0.852	0.767	3.55	0.000444	0.0287	-0.421
Tissue CD8 T cells	5 vs all	WNT7B	0.501	ENSG00000188064	0.0718	0.032	0.112	0.0186	3.55	0.000444	0.0287	-0.422
Tissue CD8 T cells	5 vs all	AKAP1	0.506	ENSG00000121057	0.355	0.158	0.552	0.399	3.55	0.000449	0.0289	-0.43
Tissue CD8 T cells	5 vs all	DLL3	0.506	ENSG00000090932	0.219	0.0974	0.341	0.142	3.54	0.000452	0.029	-0.436
Tissue CD8 T cells	5 vs all	KLF10	0.525	ENSG00000155090	0.618	0.275	0.961	1.68	3.54	0.000455	0.029	-0.443
Tissue CD8 T cells	5 vs all	NAMPT	0.521	ENSG00000105835	0.598	0.266	0.93	1.25	3.54	0.000455	0.029	-0.443
Tissue CD8 T cells	5 vs all	TMED3	0.519	ENSG00000166557	0.613	0.272	0.953	1.56	3.54	0.000456	0.029	-0.446
Tissue CD8 T cells	5 vs all	RANBP1	0.562	ENSG00000099901	0.727	0.323	1.13	2.66	3.54	0.000457	0.029	-0.447
Tissue CD8 T cells	5 vs all	IL2RB	0.592	ENSG00000100385	0.708	0.315	1.1	3.16	3.54	0.000457	0.029	-0.448
Tissue CD8 T cells	5 vs all	PACS1	0.528	ENSG00000175115	0.575	0.255	0.895	1.47	3.54	0.000461	0.0291	-0.454
Tissue CD8 T cells	5 vs all	PLEKHH1	0.5	ENSG00000054690	0.0638	0.0283	0.0993	0.00788	3.54	0.000464	0.0292	-0.462
Tissue CD8 T cells	5 vs all	FABP5	0.546	ENSG00000164687	1.02	0.452	1.59	2.17	3.54	0.000466	0.0292	-0.465
Tissue CD8 T cells	5 vs all	HSPD1	0.535	ENSG00000144381	0.703	0.312	1.09	2.45	3.53	0.000468	0.0293	-0.469
Tissue CD8 T cells	5 vs all	TMEM147	0.537	ENSG00000105677	0.621	0.275	0.967	2.1	3.53	0.00047	0.0294	-0.473
Tissue CD8 T cells	5 vs all	HSPE1	0.565	ENSG00000115541	0.7	0.31	1.09	3.01	3.53	0.000475	0.0296	-0.483
Tissue CD8 T cells	5 vs all	CYSTM1	0.526	ENSG00000120306	0.605	0.268	0.942	1.41	3.53	0.000479	0.0297	-0.489
Tissue CD8 T cells	5 vs all	BACH2	0.513	ENSG00000112182	0.449	0.198	0.7	0.548	3.53	0.000484	0.03	-0.5
Tissue CD8 T cells	5 vs all	B4GALT2	0.503	ENSG00000117411	0.194	0.0859	0.303	0.0899	3.52	0.000485	0.03	-0.502
Tissue CD8 T cells	5 vs all	HSPH1	0.524	ENSG00000120694	0.61	0.269	0.951	1.59	3.52	0.00049	0.0302	-0.51
Tissue CD8 T cells	5 vs all	OTUB2	0.505	ENSG00000089723	0.25	0.11	0.39	0.207	3.51	0.000517	0.0318	-0.56
Tissue CD8 T cells	5 vs all	SNX9	0.535	ENSG00000130340	0.627	0.275	0.979	1.14	3.5	0.000523	0.032	-0.57
Tissue CD8 T cells	5 vs all	GAPT	0.501	ENSG00000175857	0.0706	0.0309	0.11	0.0193	3.5	0.000527	0.0321	-0.577
Tissue CD8 T cells	5 vs all	ANKRD37	0.516	ENSG00000186352	0.481	0.211	0.751	0.849	3.5	0.000527	0.0321	-0.578
Tissue CD8 T cells	5 vs all	SRGAP3	0.516	ENSG00000196220	0.537	0.235	0.839	0.924	3.5	0.000528	0.0321	-0.58
Tissue CD8 T cells	5 vs all	NPM2	0.512	ENSG00000158806	0.462	0.201	0.723	0.546	3.49	0.000556	0.0337	-0.626
Tissue CD8 T cells	5 vs all	AL022322.1	0.5	ENSG00000272720	0.0287	0.0125	0.0449	0.00765	3.49	0.00056	0.0339	-0.633
Tissue CD8 T cells	5 vs all	INPP5F	0.519	ENSG00000198825	0.516	0.225	0.808	0.792	3.48	0.000568	0.0342	-0.645
Tissue CD8 T cells	5 vs all	MRPL15	0.507	ENSG00000137547	0.562	0.244	0.88	1.14	3.48	0.000573	0.0344	-0.654
Tissue CD8 T cells	5 vs all	FAM3C	0.544	ENSG00000196937	0.658	0.286	1.03	1.72	3.48	0.000574	0.0344	-0.655
Tissue CD8 T cells	5 vs all	XPO5	0.512	ENSG00000124571	0.424	0.184	0.664	0.641	3.48	0.000575	0.0344	-0.658
Tissue CD8 T cells	5 vs all	AF121898.1	0.5	ENSG00000253500	0.0261	0.0113	0.0409	0.0046	3.48	0.000578	0.0345	-0.661
Tissue CD8 T cells	5 vs all	LINC01878	0.5	ENSG00000234308	0.02	0.0087	0.0314	0.00289	3.47	0.000582	0.0346	-0.667
Tissue CD8 T cells	5 vs all	AIPL1	0.5	ENSG00000129221	0.0191	0.00827	0.0299	0.00341	3.47	0.000587	0.0348	-0.676
Tissue CD8 T cells	5 vs all	HLTF-AS1	0.5	ENSG00000239718	0.0126	0.00544	0.0197	0.00195	3.47	0.000588	0.0348	-0.678
Tissue CD8 T cells	5 vs all	FERMT1	0.5	ENSG00000101311	0.0683	0.0296	0.107	0.00946	3.47	0.000589	0.0348	-0.679
Tissue CD8 T cells	5 vs all	ADAT2	0.518	ENSG00000189007	0.435	0.188	0.682	0.6	3.47	0.000593	0.0348	-0.686
Tissue CD8 T cells	5 vs all	TNK2-AS1	0.501	ENSG00000224614	0.0666	0.0288	0.104	0.027	3.47	0.000595	0.0348	-0.687
Tissue CD8 T cells	5 vs all	SH2D2A	0.588	ENSG00000027869	0.646	0.28	1.01	2.92	3.47	0.000596	0.0348	-0.69
Tissue CD8 T cells	5 vs all	PRDM1	0.529	ENSG00000057657	0.614	0.266	0.963	1.65	3.47	0.000597	0.0348	-0.692
Tissue CD8 T cells	5 vs all	TUBGCP4	0.502	ENSG00000137822	0.448	0.194	0.702	0.742	3.47	0.000601	0.0348	-0.697
Tissue CD8 T cells	5 vs all	QSOX1	0.509	ENSG00000116260	0.452	0.195	0.709	0.818	3.47	0.000601	0.0348	-0.697
Tissue CD8 T cells	5 vs all	FSD2	0.501	ENSG00000186628	0.0755	0.0326	0.118	0.022	3.47	0.000601	0.0348	-0.698
Tissue CD8 T cells	5 vs all	AL049697.1	0.5	ENSG00000213204	0.0641	0.0277	0.1	0.0186	3.47	0.000601	0.0348	-0.698
Tissue CD8 T cells	5 vs all	CPSF1	0.507	ENSG00000071894	0.514	0.222	0.806	0.885	3.46	0.000609	0.035	-0.709
Tissue CD8 T cells	5 vs all	C1QBP	0.542	ENSG00000108561	0.649	0.28	1.02	2.48	3.46	0.000609	0.035	-0.709
Tissue CD8 T cells	5 vs all	PTPN11	0.518	ENSG00000179295	0.577	0.249	0.904	1.47	3.46	0.000609	0.035	-0.71
Tissue CD8 T cells	5 vs all	AFAP1	0.504	ENSG00000196526	0.301	0.13	0.472	0.294	3.46	0.000611	0.035	-0.713
Tissue CD8 T cells	5 vs all	UBE2F	0.53	ENSG00000184182	0.576	0.249	0.904	0.986	3.46	0.000613	0.0351	-0.716
Tissue CD8 T cells	5 vs all	PDE7B	0.511	ENSG00000171408	0.37	0.159	0.58	0.309	3.46	0.000616	0.0351	-0.72
Tissue CD8 T cells	5 vs all	C9orf16	0.617	ENSG00000171159	0.568	0.245	0.891	3.68	3.46	0.000619	0.0352	-0.725
Tissue CD8 T cells	5 vs all	AL160291.1	0.501	ENSG00000262412	0.145	0.0624	0.227	0.0728	3.46	0.00062	0.0352	-0.725
Tissue CD8 T cells	5 vs all	SEC24A	0.51	ENSG00000113615	0.448	0.193	0.702	0.65	3.46	0.000622	0.0352	-0.728
Tissue CD8 T cells	5 vs all	DNM1	0.502	ENSG00000106976	0.177	0.0761	0.277	0.056	3.46	0.000623	0.0352	-0.73
Tissue CD8 T cells	5 vs all	LRP8	0.501	ENSG00000157193	0.266	0.115	0.418	0.22	3.45	0.000625	0.0352	-0.734
Tissue CD8 T cells	5 vs all	LINC01871	0.607	ENSG00000235576	0.87	0.374	1.37	3.42	3.45	0.000627	0.0352	-0.737
Tissue CD8 T cells	5 vs all	CCDC51	0.502	ENSG00000164051	0.404	0.174	0.634	0.624	3.45	0.000628	0.0352	-0.738
Tissue CD8 T cells	5 vs all	PSEN2	0.502	ENSG00000143801	0.365	0.157	0.574	0.413	3.45	0.000634	0.0355	-0.746
Tissue CD8 T cells	5 vs all	HPRT1	0.519	ENSG00000165704	0.68	0.292	1.07	1.88	3.45	0.000638	0.0356	-0.752
Tissue CD8 T cells	5 vs all	FARP2	0.506	ENSG00000006607	0.274	0.118	0.431	0.265	3.45	0.000642	0.0357	-0.758
Tissue CD8 T cells	5 vs all	RABEPK	0.509	ENSG00000136933	0.475	0.204	0.746	0.973	3.45	0.000646	0.0359	-0.764
Tissue CD8 T cells	5 vs all	AMZ1	0.506	ENSG00000174945	0.334	0.143	0.525	0.313	3.44	0.000653	0.0362	-0.773
Tissue CD8 T cells	5 vs all	AC112721.2	0.506	ENSG00000222032	0.248	0.106	0.39	0.122	3.44	0.000655	0.0362	-0.776
Tissue CD8 T cells	5 vs all	TIMM8A	0.514	ENSG00000126953	0.457	0.195	0.718	0.723	3.44	0.000661	0.0364	-0.784
Tissue CD8 T cells	5 vs all	DRAXIN	0.51	ENSG00000162490	0.384	0.164	0.604	0.416	3.44	0.000662	0.0364	-0.785
Tissue CD8 T cells	5 vs all	PDIA4	0.54	ENSG00000155660	0.63	0.27	0.991	1.75	3.44	0.000664	0.0364	-0.789
Tissue CD8 T cells	5 vs all	FOSL2	0.517	ENSG00000075426	0.56	0.239	0.881	1.08	3.43	0.000679	0.0372	-0.809
Tissue CD8 T cells	5 vs all	USP3-AS1	0.502	ENSG00000259248	0.105	0.0448	0.165	0.0533	3.43	0.000682	0.0373	-0.813
Tissue CD8 T cells	5 vs all	PRR7	0.517	ENSG00000131188	0.538	0.229	0.847	0.988	3.43	0.000685	0.0373	-0.816
Tissue CD8 T cells	5 vs all	ATP6V1B1-AS1	0.5	ENSG00000239322	0.0632	0.0269	0.0995	0.0144	3.43	0.000687	0.0373	-0.819
Tissue CD8 T cells	5 vs all	AC010616.1	0.506	ENSG00000268041	0.313	0.133	0.493	0.217	3.43	0.000691	0.0375	-0.825
Tissue CD8 T cells	5 vs all	MRPL32	0.519	ENSG00000106591	0.558	0.237	0.878	1.41	3.42	0.000697	0.0377	-0.833
Tissue CD8 T cells	5 vs all	MIF	0.637	ENSG00000240972	0.642	0.273	1.01	4.14	3.42	7e-04	0.0377	-0.836
Tissue CD8 T cells	5 vs all	SLC1A1	0.501	ENSG00000106688	0.078	0.0332	0.123	0.0145	3.42	0.000701	0.0377	-0.838
Tissue CD8 T cells	5 vs all	AGO2	0.519	ENSG00000123908	0.539	0.229	0.849	1.38	3.42	0.000705	0.0377	-0.842
Tissue CD8 T cells	5 vs all	IRF4	0.519	ENSG00000137265	0.549	0.233	0.864	0.738	3.42	0.000706	0.0377	-0.844
Tissue CD8 T cells	5 vs all	AC103702.2	0.504	ENSG00000272763	0.54	0.229	0.851	0.979	3.42	0.00071	0.0377	-0.849
Tissue CD8 T cells	5 vs all	MCUB	0.443	ENSG00000005059	-0.693	-1.09	-0.294	1.77	-3.42	0.00071	0.0377	-0.849
Tissue CD8 T cells	5 vs all	CERS6	0.506	ENSG00000172292	0.331	0.141	0.522	0.35	3.42	0.000711	0.0377	-0.85
Tissue CD8 T cells	5 vs all	HACD1	0.507	ENSG00000165996	0.306	0.13	0.482	0.211	3.42	0.000711	0.0377	-0.851
Tissue CD8 T cells	5 vs all	PON2	0.513	ENSG00000105854	0.425	0.18	0.669	0.559	3.42	0.000712	0.0377	-0.851
Tissue CD8 T cells	5 vs all	TRIM45	0.5	ENSG00000134253	0.0318	0.0135	0.0501	0.00733	3.42	0.000714	0.0378	-0.855
Tissue CD8 T cells	5 vs all	MON1A	0.501	ENSG00000164077	0.332	0.14	0.523	0.455	3.41	0.000737	0.0388	-0.883
Tissue CD8 T cells	5 vs all	ESRRA	0.509	ENSG00000173153	0.388	0.164	0.611	0.525	3.41	0.000739	0.0389	-0.886
Tissue CD8 T cells	5 vs all	AFMID	0.503	ENSG00000183077	0.269	0.114	0.425	0.23	3.41	0.000743	0.039	-0.891
Tissue CD8 T cells	5 vs all	CARS-AS1	0.5	ENSG00000247473	0.0161	0.0068	0.0254	0.00226	3.41	0.000744	0.039	-0.892
Tissue CD8 T cells	5 vs all	VCPKMT	0.507	ENSG00000100483	0.43	0.182	0.678	0.82	3.4	0.000746	0.039	-0.894
Tissue CD8 T cells	5 vs all	PIP5K1B	0.505	ENSG00000107242	0.243	0.103	0.384	0.142	3.4	0.000748	0.039	-0.897
Tissue CD8 T cells	5 vs all	AC097634.1	0.5	ENSG00000270562	0.0464	0.0196	0.0733	0.0062	3.4	0.000751	0.0391	-0.9
Tissue CD8 T cells	5 vs all	CC2D1A	0.506	ENSG00000132024	0.432	0.182	0.682	0.763	3.4	0.000755	0.0392	-0.906
Tissue CD8 T cells	5 vs all	SLC12A6	0.521	ENSG00000140199	0.6	0.253	0.947	1.3	3.4	0.000758	0.0392	-0.909
Tissue CD8 T cells	5 vs all	LYN	0.519	ENSG00000254087	0.553	0.233	0.874	0.677	3.4	0.000764	0.0392	-0.916
Tissue CD8 T cells	5 vs all	STIP1	0.536	ENSG00000168439	0.609	0.256	0.961	1.9	3.4	0.000767	0.0392	-0.919
Tissue CD8 T cells	5 vs all	RCL1	0.507	ENSG00000120158	0.381	0.16	0.602	0.499	3.4	0.000767	0.0392	-0.92
Tissue CD8 T cells	5 vs all	CXCL13	0.514	ENSG00000156234	0.627	0.264	0.989	0.41	3.4	0.000767	0.0392	-0.92
Tissue CD8 T cells	5 vs all	TEX12	0.5	ENSG00000150783	0.0303	0.0128	0.0479	0.00531	3.4	0.000769	0.0392	-0.922
Tissue CD8 T cells	5 vs all	RUBCNL	0.501	ENSG00000102445	0.106	0.0446	0.168	0.0288	3.4	0.00077	0.0392	-0.923
Tissue CD8 T cells	5 vs all	AC008629.1	0.501	ENSG00000249494	0.0619	0.026	0.0977	0.0124	3.4	0.00077	0.0392	-0.923
Tissue CD8 T cells	5 vs all	ALDH5A1	0.506	ENSG00000112294	0.32	0.135	0.506	0.348	3.4	0.000771	0.0392	-0.924
Tissue CD8 T cells	5 vs all	ALYREF	0.503	ENSG00000183684	0.379	0.159	0.599	0.489	3.39	0.000774	0.0393	-0.928
Tissue CD8 T cells	5 vs all	IMP4	0.526	ENSG00000136718	0.572	0.24	0.904	1.85	3.39	0.000776	0.0393	-0.93
Tissue CD8 T cells	5 vs all	CDK6	0.524	ENSG00000105810	0.627	0.263	0.99	1.79	3.39	0.000781	0.0394	-0.935
Tissue CD8 T cells	5 vs all	EGFL7	0.502	ENSG00000172889	0.105	0.044	0.166	0.0527	3.39	0.000785	0.0396	-0.94
Tissue CD8 T cells	5 vs all	EPB41L2	0.502	ENSG00000079819	0.246	0.103	0.39	0.219	3.39	0.00079	0.0397	-0.946
Tissue CD8 T cells	5 vs all	MRPL4	0.545	ENSG00000105364	0.606	0.254	0.958	2.03	3.39	0.000791	0.0397	-0.948
Tissue CD8 T cells	5 vs all	LAT2	0.554	ENSG00000086730	0.881	0.369	1.39	1.51	3.38	8e-04	0.04	-0.958
Tissue CD8 T cells	5 vs all	TCAF1	0.505	ENSG00000198420	0.427	0.179	0.676	0.695	3.38	0.000803	0.04	-0.961
Tissue CD8 T cells	5 vs all	TIMM21	0.507	ENSG00000075336	0.467	0.196	0.739	0.854	3.38	0.000804	0.04	-0.963
Tissue CD8 T cells	5 vs all	AGMAT	0.508	ENSG00000116771	0.339	0.142	0.536	0.329	3.38	0.000804	0.04	-0.963
Tissue CD8 T cells	5 vs all	DPM2	0.52	ENSG00000136908	0.587	0.245	0.928	1.71	3.38	0.000811	0.0401	-0.97
Tissue CD8 T cells	5 vs all	PARVB	0.519	ENSG00000188677	0.537	0.224	0.849	1.09	3.38	0.000811	0.0401	-0.971
Tissue CD8 T cells	5 vs all	MSMO1	0.507	ENSG00000052802	0.511	0.214	0.809	1.1	3.38	0.000819	0.0401	-0.979
Tissue CD8 T cells	5 vs all	MMP2-AS1	0.5	ENSG00000260135	0.0807	0.0336	0.128	0.00673	3.37	0.000838	0.0401	-1
Tissue CD8 T cells	5 vs all	LINC01977	0.5	ENSG00000262772	0.0807	0.0336	0.128	0.00673	3.37	0.000838	0.0401	-1
Tissue CD8 T cells	5 vs all	SNX13	0.504	ENSG00000071189	0.427	0.178	0.676	0.722	3.37	0.000839	0.0401	-1
Tissue CD8 T cells	5 vs all	GPR39	0.5	ENSG00000183840	0.0576	0.024	0.0913	0.0048	3.37	0.000843	0.0401	-1.01
Tissue CD8 T cells	5 vs all	SMOC2	0.5	ENSG00000112562	0.0576	0.024	0.0913	0.0048	3.37	0.000843	0.0401	-1.01
Tissue CD8 T cells	5 vs all	HNF4G	0.5	ENSG00000164749	0.0576	0.024	0.0913	0.0048	3.37	0.000843	0.0401	-1.01
Tissue CD8 T cells	5 vs all	NOS2	0.5	ENSG00000007171	0.0576	0.024	0.0913	0.0048	3.37	0.000843	0.0401	-1.01
Tissue CD8 T cells	5 vs all	HHIPL2	0.5	ENSG00000143512	0.054	0.0225	0.0855	0.0045	3.37	0.000844	0.0401	-1.01
Tissue CD8 T cells	5 vs all	UGT2A3	0.5	ENSG00000135220	0.054	0.0225	0.0855	0.0045	3.37	0.000844	0.0401	-1.01
Tissue CD8 T cells	5 vs all	IL6	0.5	ENSG00000136244	0.054	0.0225	0.0855	0.0045	3.37	0.000844	0.0401	-1.01
Tissue CD8 T cells	5 vs all	SHH	0.5	ENSG00000164690	0.054	0.0225	0.0855	0.0045	3.37	0.000844	0.0401	-1.01
Tissue CD8 T cells	5 vs all	NAV2-AS3	0.5	ENSG00000254542	0.054	0.0225	0.0855	0.0045	3.37	0.000844	0.0401	-1.01
Tissue CD8 T cells	5 vs all	AP001189.5	0.5	ENSG00000255363	0.054	0.0225	0.0855	0.0045	3.37	0.000844	0.0401	-1.01
Tissue CD8 T cells	5 vs all	NOX4	0.5	ENSG00000086991	0.054	0.0225	0.0855	0.0045	3.37	0.000844	0.0401	-1.01
Tissue CD8 T cells	5 vs all	C16orf89	0.5	ENSG00000153446	0.054	0.0225	0.0855	0.0045	3.37	0.000844	0.0401	-1.01
Tissue CD8 T cells	5 vs all	TCF15	0.5	ENSG00000125878	0.054	0.0225	0.0855	0.0045	3.37	0.000844	0.0401	-1.01
Tissue CD8 T cells	5 vs all	PTH2	0.501	ENSG00000142538	0.0263	0.0109	0.0416	0.00376	3.37	0.000845	0.0401	-1.01
Tissue CD8 T cells	5 vs all	OR6A2	0.5	ENSG00000184933	0.0488	0.0203	0.0773	0.00406	3.37	0.000846	0.0401	-1.01
Tissue CD8 T cells	5 vs all	AC023511.1	0.5	ENSG00000257262	0.0488	0.0203	0.0773	0.00406	3.37	0.000846	0.0401	-1.01
Tissue CD8 T cells	5 vs all	ITGAE	0.59	ENSG00000083457	0.712	0.296	1.13	2.9	3.37	0.000846	0.0401	-1.01
Tissue CD8 T cells	5 vs all	AC091167.6	0.5	ENSG00000275674	0.0124	0.00516	0.0197	0.00201	3.37	0.000853	0.0402	-1.02
Tissue CD8 T cells	5 vs all	CA3-AS1	0.5	ENSG00000253549	0.0396	0.0164	0.0627	0.0033	3.37	0.000853	0.0402	-1.02
Tissue CD8 T cells	5 vs all	AL031123.2	0.5	ENSG00000261211	0.0371	0.0154	0.0588	0.00309	3.37	0.000856	0.0402	-1.02
Tissue CD8 T cells	5 vs all	AC103957.1	0.5	ENSG00000253505	0.0371	0.0154	0.0588	0.00309	3.37	0.000856	0.0402	-1.02
Tissue CD8 T cells	5 vs all	FPGS	0.513	ENSG00000136877	0.565	0.235	0.896	1.49	3.36	0.000859	0.0402	-1.02
Tissue CD8 T cells	5 vs all	TMEM241	0.503	ENSG00000134490	0.203	0.0842	0.322	0.166	3.36	0.000869	0.0402	-1.03
Tissue CD8 T cells	5 vs all	MPPED1	0.5	ENSG00000186732	0.0343	0.0142	0.0544	0.00771	3.36	0.000872	0.0402	-1.04
Tissue CD8 T cells	5 vs all	PGAM1	0.574	ENSG00000171314	0.7	0.29	1.11	3.17	3.36	0.00088	0.0402	-1.04
Tissue CD8 T cells	5 vs all	KRT86	0.51	ENSG00000170442	0.688	0.285	1.09	0.703	3.36	0.000887	0.0402	-1.05
Tissue CD8 T cells	5 vs all	ZNF503-AS1	0.5	ENSG00000226051	0.0236	0.00976	0.0374	0.00197	3.35	0.00089	0.0402	-1.05
Tissue CD8 T cells	5 vs all	AC103808.3	0.5	ENSG00000265717	0.0236	0.00976	0.0374	0.00197	3.35	0.00089	0.0402	-1.05
Tissue CD8 T cells	5 vs all	AL035665.1	0.5	ENSG00000229771	0.0236	0.00976	0.0374	0.00197	3.35	0.00089	0.0402	-1.05
Tissue CD8 T cells	5 vs all	SRPX2	0.5	ENSG00000102359	0.0233	0.00963	0.037	0.00194	3.35	0.000891	0.0402	-1.06
Tissue CD8 T cells	5 vs all	MRC2	0.502	ENSG00000011028	0.15	0.0618	0.238	0.0864	3.35	0.000904	0.0402	-1.07
Tissue CD8 T cells	5 vs all	IGSF9	0.5	ENSG00000085552	0.0152	0.00627	0.0241	0.00304	3.35	0.000905	0.0402	-1.07
Tissue CD8 T cells	5 vs all	SLC12A2	0.504	ENSG00000064651	0.346	0.143	0.55	0.46	3.35	0.000916	0.0402	-1.08
Tissue CD8 T cells	5 vs all	IFITM10	0.506	ENSG00000244242	0.227	0.0932	0.36	0.148	3.34	0.000926	0.0402	-1.09
Tissue CD8 T cells	5 vs all	AL590822.1	0.5	ENSG00000234396	0.0182	0.00747	0.0288	0.00151	3.34	0.00093	0.0402	-1.09
Tissue CD8 T cells	5 vs all	AL451062.1	0.5	ENSG00000229444	0.0182	0.00747	0.0288	0.00151	3.34	0.00093	0.0402	-1.09
Tissue CD8 T cells	5 vs all	AC010127.1	0.5	ENSG00000236107	0.0182	0.00747	0.0288	0.00151	3.34	0.00093	0.0402	-1.09
Tissue CD8 T cells	5 vs all	AC090630.1	0.5	ENSG00000257239	0.0182	0.00747	0.0288	0.00151	3.34	0.00093	0.0402	-1.09
Tissue CD8 T cells	5 vs all	KRT79	0.5	ENSG00000185640	0.0182	0.00747	0.0288	0.00151	3.34	0.00093	0.0402	-1.09
Tissue CD8 T cells	5 vs all	LMO7DN	0.5	ENSG00000178734	0.0182	0.00747	0.0288	0.00151	3.34	0.00093	0.0402	-1.09
Tissue CD8 T cells	5 vs all	AC091170.1	0.5	ENSG00000264464	0.0182	0.00747	0.0288	0.00151	3.34	0.00093	0.0402	-1.09
Tissue CD8 T cells	5 vs all	DUSP5	0.516	ENSG00000138166	0.448	0.184	0.713	0.64	3.34	0.00093	0.0402	-1.09
Tissue CD8 T cells	5 vs all	FHL3	0.517	ENSG00000183386	0.491	0.202	0.781	0.805	3.34	0.000931	0.0402	-1.1
Tissue CD8 T cells	5 vs all	UGT2B17	0.5	ENSG00000197888	0.018	0.00739	0.0286	0.0015	3.34	0.000932	0.0402	-1.1
Tissue CD8 T cells	5 vs all	ITGBL1	0.5	ENSG00000198542	0.018	0.00739	0.0286	0.0015	3.34	0.000932	0.0402	-1.1
Tissue CD8 T cells	5 vs all	RASD2	0.5	ENSG00000100302	0.018	0.00739	0.0286	0.0015	3.34	0.000932	0.0402	-1.1
Tissue CD8 T cells	5 vs all	AC022126.1	0.507	ENSG00000248898	0.373	0.153	0.593	0.448	3.34	0.000934	0.0402	-1.1
Tissue CD8 T cells	5 vs all	SPEN	0.517	ENSG00000065526	0.553	0.227	0.879	1.3	3.34	0.000935	0.0402	-1.1
Tissue CD8 T cells	5 vs all	AC097634.3	0.5	ENSG00000277855	0.0198	0.00815	0.0315	0.00273	3.34	0.00094	0.0402	-1.1
Tissue CD8 T cells	5 vs all	PLEKHG2	0.509	ENSG00000090924	0.382	0.157	0.607	0.554	3.34	0.000946	0.0402	-1.11
Tissue CD8 T cells	5 vs all	CHKB	0.501	ENSG00000100288	0.449	0.184	0.714	0.759	3.34	0.000952	0.0402	-1.12
Tissue CD8 T cells	5 vs all	SMC5-AS1	0.501	ENSG00000268364	0.105	0.0429	0.166	0.0383	3.33	0.000955	0.0402	-1.12
Tissue CD8 T cells	5 vs all	PDIA6	0.555	ENSG00000143870	0.591	0.242	0.94	2.9	3.33	0.000958	0.0402	-1.12
Tissue CD8 T cells	5 vs all	TRDJ1	0.501	ENSG00000211825	0.113	0.0463	0.18	0.0499	3.33	0.000959	0.0402	-1.12
Tissue CD8 T cells	5 vs all	CACUL1	0.508	ENSG00000151893	0.479	0.196	0.762	1.12	3.33	0.00096	0.0402	-1.12
Tissue CD8 T cells	5 vs all	LINC00355	0.5	ENSG00000227674	0.0369	0.0151	0.0586	0.00333	3.33	0.000961	0.0402	-1.12
Tissue CD8 T cells	5 vs all	TACSTD2	0.5	ENSG00000184292	0.0158	0.00648	0.0252	0.00132	3.33	0.000962	0.0402	-1.13
Tissue CD8 T cells	5 vs all	PAPPA-AS1	0.5	ENSG00000256040	0.0156	0.00638	0.0248	0.0013	3.33	0.000966	0.0402	-1.13
Tissue CD8 T cells	5 vs all	LDHAL6B	0.5	ENSG00000171989	0.0156	0.00638	0.0248	0.0013	3.33	0.000966	0.0402	-1.13
Tissue CD8 T cells	5 vs all	FUOM	0.531	ENSG00000148803	0.534	0.218	0.849	1.39	3.33	0.000968	0.0402	-1.13
Tissue CD8 T cells	5 vs all	KANK3	0.505	ENSG00000186994	0.252	0.103	0.401	0.184	3.33	0.00097	0.0402	-1.13
Tissue CD8 T cells	5 vs all	GFI1	0.517	ENSG00000162676	0.521	0.213	0.828	1.08	3.33	0.000974	0.0402	-1.14
Tissue CD8 T cells	5 vs all	AL021920.3	0.5	ENSG00000282740	0.015	0.00614	0.0239	0.00125	3.33	0.000977	0.0402	-1.14
Tissue CD8 T cells	5 vs all	SLFN14	0.5	ENSG00000236320	0.015	0.00614	0.0239	0.00125	3.33	0.000977	0.0402	-1.14
Tissue CD8 T cells	5 vs all	LILRB1-AS1	0.5	ENSG00000224730	0.015	0.00614	0.0239	0.00125	3.33	0.000977	0.0402	-1.14
Tissue CD8 T cells	5 vs all	VCAN	0.5	ENSG00000038427	0.0149	0.0061	0.0238	0.00124	3.33	0.000979	0.0402	-1.14
Tissue CD8 T cells	5 vs all	AL078604.2	0.5	ENSG00000237927	0.0149	0.0061	0.0238	0.00124	3.33	0.000979	0.0402	-1.14
Tissue CD8 T cells	5 vs all	AP003390.1	0.5	ENSG00000254854	0.0149	0.0061	0.0238	0.00124	3.33	0.000979	0.0402	-1.14
Tissue CD8 T cells	5 vs all	SLC26A10	0.5	ENSG00000135502	0.0149	0.0061	0.0238	0.00124	3.33	0.000979	0.0402	-1.14
Tissue CD8 T cells	5 vs all	IGHV3-52	0.5	ENSG00000253545	0.0149	0.0061	0.0238	0.00124	3.33	0.000979	0.0402	-1.14
Tissue CD8 T cells	5 vs all	AL050349.1	0.5	ENSG00000229188	0.0149	0.0061	0.0238	0.00124	3.33	0.000979	0.0402	-1.14
Tissue CD8 T cells	5 vs all	IGKV1D-37	0.5	ENSG00000250036	0.0149	0.00607	0.0236	0.00124	3.33	0.00098	0.0402	-1.14
Tissue CD8 T cells	5 vs all	AC016644.1	0.5	ENSG00000235635	0.0149	0.00607	0.0236	0.00124	3.33	0.00098	0.0402	-1.14
Tissue CD8 T cells	5 vs all	SRRM3	0.5	ENSG00000177679	0.0149	0.00607	0.0236	0.00124	3.33	0.00098	0.0402	-1.14
Tissue CD8 T cells	5 vs all	LINC00547	0.5	ENSG00000275226	0.0149	0.00607	0.0236	0.00124	3.33	0.00098	0.0402	-1.14
Tissue CD8 T cells	5 vs all	AL590617.2	0.5	ENSG00000225177	0.0202	0.00827	0.0322	0.00364	3.33	0.000984	0.0402	-1.15
Tissue CD8 T cells	5 vs all	DGUOK-AS1	0.506	ENSG00000237883	0.207	0.0846	0.33	0.172	3.33	0.000986	0.0402	-1.15
Tissue CD8 T cells	5 vs all	TTYH3	0.507	ENSG00000136295	0.341	0.139	0.542	0.42	3.32	0.000987	0.0402	-1.15
Tissue CD8 T cells	5 vs all	PGP	0.506	ENSG00000184207	0.452	0.184	0.719	0.655	3.32	0.00099	0.0402	-1.15
Tissue CD8 T cells	5 vs all	AC099791.3	0.5	ENSG00000284808	0.0144	0.00588	0.0229	0.0012	3.32	0.00099	0.0402	-1.15
Tissue CD8 T cells	5 vs all	AC093904.4	0.5	ENSG00000261104	0.0144	0.00588	0.0229	0.0012	3.32	0.00099	0.0402	-1.15
Tissue CD8 T cells	5 vs all	AC018814.1	0.5	ENSG00000225044	0.0144	0.00588	0.0229	0.0012	3.32	0.00099	0.0402	-1.15
Tissue CD8 T cells	5 vs all	AL139390.1	0.5	ENSG00000203498	0.0144	0.00588	0.0229	0.0012	3.32	0.00099	0.0402	-1.15
Tissue CD8 T cells	5 vs all	AC120042.3	0.5	ENSG00000274956	0.0144	0.00588	0.0229	0.0012	3.32	0.00099	0.0402	-1.15
Tissue CD8 T cells	5 vs all	CYP2C9	0.5	ENSG00000138109	0.0144	0.00588	0.0229	0.0012	3.32	0.00099	0.0402	-1.15
Tissue CD8 T cells	5 vs all	AC010168.1	0.5	ENSG00000214772	0.0144	0.00588	0.0229	0.0012	3.32	0.00099	0.0402	-1.15
Tissue CD8 T cells	5 vs all	AC021351.1	0.5	ENSG00000259639	0.0144	0.00588	0.0229	0.0012	3.32	0.00099	0.0402	-1.15
Tissue CD8 T cells	5 vs all	AC091078.3	0.5	ENSG00000258909	0.0144	0.00588	0.0229	0.0012	3.32	0.00099	0.0402	-1.15
Tissue CD8 T cells	5 vs all	FENDRR	0.5	ENSG00000268388	0.0144	0.00588	0.0229	0.0012	3.32	0.00099	0.0402	-1.15
Tissue CD8 T cells	5 vs all	CEACAM3	0.5	ENSG00000170956	0.0144	0.00588	0.0229	0.0012	3.32	0.00099	0.0402	-1.15
Tissue CD8 T cells	5 vs all	AC245052.7	0.5	ENSG00000269524	0.0144	0.00588	0.0229	0.0012	3.32	0.00099	0.0402	-1.15
Tissue CD8 T cells	5 vs all	IKZF2	0.536	ENSG00000030419	0.714	0.291	1.14	1.26	3.32	0.000991	0.0402	-1.15
Tissue CD8 T cells	5 vs all	FAM209A	0.5	ENSG00000124103	0.0593	0.0242	0.0944	0.0179	3.32	0.000994	0.0402	-1.16
Tissue CD8 T cells	5 vs all	ESRRG	0.5	ENSG00000196482	0.0142	0.00578	0.0226	0.00118	3.32	0.000996	0.0402	-1.16
Tissue CD8 T cells	5 vs all	AC106870.1	0.5	ENSG00000197644	0.0142	0.00578	0.0226	0.00118	3.32	0.000996	0.0402	-1.16
Tissue CD8 T cells	5 vs all	AC093159.1	0.5	ENSG00000228541	0.0142	0.00578	0.0226	0.00118	3.32	0.000996	0.0402	-1.16
Tissue CD8 T cells	5 vs all	LARS2-AS1	0.5	ENSG00000232455	0.0142	0.00578	0.0226	0.00118	3.32	0.000996	0.0402	-1.16
Tissue CD8 T cells	5 vs all	AC025580.2	0.5	ENSG00000259354	0.0142	0.00578	0.0226	0.00118	3.32	0.000996	0.0402	-1.16
Tissue CD8 T cells	5 vs all	ARHGDIG	0.5	ENSG00000242173	0.0142	0.00578	0.0226	0.00118	3.32	0.000996	0.0402	-1.16
Tissue CD8 T cells	5 vs all	SULT1A4	0.5	ENSG00000213648	0.0142	0.00578	0.0226	0.00118	3.32	0.000996	0.0402	-1.16
Tissue CD8 T cells	5 vs all	AC005307.1	0.5	ENSG00000260725	0.0142	0.00578	0.0226	0.00118	3.32	0.000996	0.0402	-1.16
Tissue CD8 T cells	5 vs all	AIMP2	0.512	ENSG00000106305	0.485	0.198	0.772	0.922	3.32	0.000997	0.0402	-1.16
Tissue CD8 T cells	5 vs all	CD68	0.503	ENSG00000129226	0.246	0.1	0.392	0.212	3.32	0.00101	0.0403	-1.17
Tissue CD8 T cells	5 vs all	ACHE	0.501	ENSG00000087085	0.0633	0.0258	0.101	0.0162	3.32	0.00101	0.0403	-1.17
Tissue CD8 T cells	5 vs all	DLGAP4	0.51	ENSG00000080845	0.484	0.197	0.77	0.943	3.32	0.00101	0.0403	-1.17
Tissue CD8 T cells	5 vs all	LDLRAD3	0.5	ENSG00000179241	0.0368	0.015	0.0586	0.0034	3.32	0.00101	0.0403	-1.17
Tissue CD8 T cells	5 vs all	GCNT3	0.5	ENSG00000140297	0.0957	0.0389	0.152	0.0223	3.32	0.00101	0.0403	-1.17
Tissue CD8 T cells	5 vs all	OR10G3	0.5	ENSG00000169208	0.0346	0.0141	0.0552	0.00685	3.32	0.00101	0.0403	-1.17
Tissue CD8 T cells	5 vs all	LDLRAD4	0.539	ENSG00000168675	0.704	0.286	1.12	2.07	3.32	0.00101	0.0403	-1.17
Tissue CD8 T cells	5 vs all	PFN4	0.501	ENSG00000176732	0.0491	0.0199	0.0782	0.00937	3.31	0.00102	0.0403	-1.18
Tissue CD8 T cells	5 vs all	AL731569.1	0.503	ENSG00000227896	0.183	0.0745	0.292	0.127	3.31	0.00103	0.0403	-1.18
Tissue CD8 T cells	5 vs all	AC005972.1	0.5	ENSG00000266411	0.0483	0.0196	0.0769	0.00452	3.31	0.00103	0.0403	-1.19
Tissue CD8 T cells	5 vs all	ODC1	0.529	ENSG00000115758	0.62	0.252	0.988	1.32	3.31	0.00103	0.0403	-1.19
Tissue CD8 T cells	5 vs all	AFAP1-AS1	0.5	ENSG00000272620	0.0392	0.0159	0.0624	0.00366	3.31	0.00103	0.0403	-1.19
Tissue CD8 T cells	5 vs all	YWHAG	0.509	ENSG00000170027	0.513	0.208	0.818	1.1	3.31	0.00103	0.0403	-1.19
Tissue CD8 T cells	5 vs all	AC011365.1	0.5	ENSG00000254042	0.0799	0.0324	0.127	0.00753	3.31	0.00104	0.0403	-1.19
Tissue CD8 T cells	5 vs all	AC097103.2	0.502	ENSG00000248932	0.186	0.0754	0.296	0.153	3.31	0.00104	0.0403	-1.2
Tissue CD8 T cells	5 vs all	GNLY	0.609	ENSG00000115523	1.47	0.598	2.35	4.52	3.31	0.00104	0.0403	-1.2
Tissue CD8 T cells	5 vs all	DNMT3A	0.524	ENSG00000119772	0.501	0.203	0.798	1.12	3.31	0.00105	0.0403	-1.2
Tissue CD8 T cells	5 vs all	SLC36A3	0.5	ENSG00000186334	0.0125	0.00505	0.0199	0.00104	3.31	0.00105	0.0403	-1.2
Tissue CD8 T cells	5 vs all	AL023581.1	0.5	ENSG00000225752	0.0125	0.00505	0.0199	0.00104	3.31	0.00105	0.0403	-1.2
Tissue CD8 T cells	5 vs all	AL450344.2	0.5	ENSG00000226599	0.0125	0.00505	0.0199	0.00104	3.31	0.00105	0.0403	-1.2
Tissue CD8 T cells	5 vs all	AC004593.1	0.5	ENSG00000235669	0.0125	0.00505	0.0199	0.00104	3.31	0.00105	0.0403	-1.2
Tissue CD8 T cells	5 vs all	AL732314.4	0.5	ENSG00000280767	0.0125	0.00505	0.0199	0.00104	3.31	0.00105	0.0403	-1.2
Tissue CD8 T cells	5 vs all	AC138123.1	0.5	ENSG00000257322	0.0125	0.00505	0.0199	0.00104	3.31	0.00105	0.0403	-1.2
Tissue CD8 T cells	5 vs all	RNF113B	0.5	ENSG00000139797	0.0125	0.00505	0.0199	0.00104	3.31	0.00105	0.0403	-1.2
Tissue CD8 T cells	5 vs all	TRAJ55	0.5	ENSG00000250688	0.0125	0.00505	0.0199	0.00104	3.31	0.00105	0.0403	-1.2
Tissue CD8 T cells	5 vs all	AC009171.2	0.5	ENSG00000263105	0.0125	0.00505	0.0199	0.00104	3.31	0.00105	0.0403	-1.2
Tissue CD8 T cells	5 vs all	AP000688.2	0.5	ENSG00000233393	0.0125	0.00505	0.0199	0.00104	3.31	0.00105	0.0403	-1.2
Tissue CD8 T cells	5 vs all	C17orf58	0.505	ENSG00000186665	0.289	0.117	0.462	0.324	3.31	0.00105	0.0403	-1.2
Tissue CD8 T cells	5 vs all	AC106782.6	0.5	ENSG00000274653	0.0482	0.0195	0.0769	0.00456	3.31	0.00105	0.0403	-1.2
Tissue CD8 T cells	5 vs all	MPI	0.511	ENSG00000178802	0.405	0.164	0.646	0.748	3.3	0.00106	0.0406	-1.21
Tissue CD8 T cells	5 vs all	VDAC1	0.548	ENSG00000213585	0.628	0.254	1	2.71	3.3	0.00106	0.0407	-1.22
Tissue CD8 T cells	5 vs all	GTPBP4	0.519	ENSG00000107937	0.523	0.211	0.835	1.31	3.3	0.00107	0.0409	-1.23
Tissue CD8 T cells	5 vs all	PRR15L	0.5	ENSG00000167183	0.0844	0.0341	0.135	0.0107	3.3	0.00108	0.0409	-1.23
Tissue CD8 T cells	5 vs all	SMYD5	0.506	ENSG00000135632	0.277	0.112	0.442	0.27	3.3	0.00109	0.0409	-1.24
Tissue CD8 T cells	5 vs all	AC004540.1	0.5	ENSG00000214870	0.057	0.023	0.0911	0.00798	3.3	0.00109	0.0409	-1.24
Tissue CD8 T cells	5 vs all	CAMTA1	0.518	ENSG00000171735	0.589	0.237	0.94	1.82	3.3	0.00109	0.0409	-1.24
Tissue CD8 T cells	5 vs all	PIGX	0.51	ENSG00000163964	0.508	0.205	0.812	1.01	3.3	0.00109	0.0409	-1.24
Tissue CD8 T cells	5 vs all	SETBP1	0.509	ENSG00000152217	0.387	0.156	0.618	0.478	3.29	0.0011	0.0409	-1.25
Tissue CD8 T cells	5 vs all	MAGT1	0.513	ENSG00000102158	0.497	0.2	0.793	1.08	3.29	0.0011	0.0409	-1.25
Tissue CD8 T cells	5 vs all	C2orf16	0.5	ENSG00000221843	0.0112	0.00449	0.0178	0.000931	3.29	0.0011	0.0409	-1.25
Tissue CD8 T cells	5 vs all	AC018682.2	0.5	ENSG00000253515	0.0112	0.00449	0.0178	0.000931	3.29	0.0011	0.0409	-1.25
Tissue CD8 T cells	5 vs all	AC023154.1	0.5	ENSG00000248115	0.0112	0.00449	0.0178	0.000931	3.29	0.0011	0.0409	-1.25
Tissue CD8 T cells	5 vs all	ANOS1	0.5	ENSG00000011201	0.0112	0.00449	0.0178	0.000931	3.29	0.0011	0.0409	-1.25
Tissue CD8 T cells	5 vs all	AC091808.1	0.5	ENSG00000234191	0.0112	0.00449	0.0178	0.000931	3.29	0.0011	0.0409	-1.25
Tissue CD8 T cells	5 vs all	HRCT1	0.5	ENSG00000196196	0.0112	0.00449	0.0178	0.000931	3.29	0.0011	0.0409	-1.25
Tissue CD8 T cells	5 vs all	AC024475.4	0.5	ENSG00000255314	0.0112	0.00449	0.0178	0.000931	3.29	0.0011	0.0409	-1.25
Tissue CD8 T cells	5 vs all	FAM180B	0.5	ENSG00000196666	0.0112	0.00449	0.0178	0.000931	3.29	0.0011	0.0409	-1.25
Tissue CD8 T cells	5 vs all	PLCB2-AS1	0.5	ENSG00000259307	0.0112	0.00449	0.0178	0.000931	3.29	0.0011	0.0409	-1.25
Tissue CD8 T cells	5 vs all	TGM5	0.5	ENSG00000104055	0.0112	0.00449	0.0178	0.000931	3.29	0.0011	0.0409	-1.25
Tissue CD8 T cells	5 vs all	CDR2L	0.5	ENSG00000109089	0.0112	0.00449	0.0178	0.000931	3.29	0.0011	0.0409	-1.25
Tissue CD8 T cells	5 vs all	CLUL1	0.5	ENSG00000079101	0.0112	0.00449	0.0178	0.000931	3.29	0.0011	0.0409	-1.25
Tissue CD8 T cells	5 vs all	LRRN4	0.5	ENSG00000125872	0.0112	0.00449	0.0178	0.000931	3.29	0.0011	0.0409	-1.25
Tissue CD8 T cells	5 vs all	PARK7	0.608	ENSG00000116288	0.573	0.231	0.916	3.67	3.29	0.00111	0.0409	-1.25
Tissue CD8 T cells	5 vs all	MCM6	0.509	ENSG00000076003	0.572	0.23	0.914	1.1	3.29	0.00111	0.0411	-1.26
Tissue CD8 T cells	5 vs all	PRKAR1B	0.514	ENSG00000188191	0.508	0.204	0.813	1.03	3.29	0.00112	0.0411	-1.26
Tissue CD8 T cells	5 vs all	USP37	0.507	ENSG00000135913	0.446	0.179	0.712	0.731	3.29	0.00112	0.0412	-1.27
Tissue CD8 T cells	5 vs all	HBQ1	0.501	ENSG00000086506	0.0594	0.0239	0.095	0.0155	3.29	0.00112	0.0412	-1.27
Tissue CD8 T cells	5 vs all	HNRNPAB	0.522	ENSG00000197451	0.649	0.261	1.04	2.03	3.29	0.00113	0.0412	-1.27
Tissue CD8 T cells	5 vs all	PRF1	0.613	ENSG00000180644	0.753	0.302	1.2	3.25	3.29	0.00113	0.0413	-1.27
Tissue CD8 T cells	5 vs all	AL031651.1	0.5	ENSG00000277550	0.039	0.0157	0.0624	0.00378	3.28	0.00113	0.0414	-1.27
Tissue CD8 T cells	5 vs all	MBD2	0.525	ENSG00000134046	0.562	0.225	0.899	1.28	3.28	0.00114	0.0416	-1.28
Tissue CD8 T cells	5 vs all	TNS3	0.515	ENSG00000136205	0.345	0.138	0.552	0.236	3.28	0.00115	0.0417	-1.28
Tissue CD8 T cells	5 vs all	HAPLN3	0.514	ENSG00000140511	0.504	0.202	0.806	0.751	3.28	0.00115	0.0417	-1.28
Tissue CD8 T cells	5 vs all	CDK2AP2	0.601	ENSG00000167797	0.566	0.227	0.905	3.3	3.28	0.00115	0.0417	-1.29
Tissue CD8 T cells	5 vs all	SMC5	0.507	ENSG00000198887	0.528	0.211	0.845	1.47	3.28	0.00116	0.042	-1.29
Tissue CD8 T cells	5 vs all	GALNT2	0.513	ENSG00000143641	0.513	0.205	0.82	1.04	3.28	0.00117	0.0422	-1.3
Tissue CD8 T cells	5 vs all	TSPAN4	0.504	ENSG00000214063	0.414	0.165	0.663	0.58	3.27	0.00117	0.0423	-1.3
Tissue CD8 T cells	5 vs all	PPP1R16B	0.532	ENSG00000101445	0.608	0.243	0.973	1.9	3.27	0.00118	0.0423	-1.31
Tissue CD8 T cells	5 vs all	ABL1	0.506	ENSG00000097007	0.335	0.134	0.536	0.404	3.27	0.00118	0.0423	-1.31
Tissue CD8 T cells	5 vs all	HEATR1	0.511	ENSG00000119285	0.464	0.185	0.743	0.885	3.27	0.00118	0.0423	-1.31
Tissue CD8 T cells	5 vs all	BTG4	0.5	ENSG00000137707	0.0366	0.0146	0.0586	0.00359	3.27	0.00118	0.0423	-1.31
Tissue CD8 T cells	5 vs all	ENPP7	0.5	ENSG00000182156	0.0178	0.00709	0.0284	0.0017	3.27	0.00118	0.0423	-1.31
Tissue CD8 T cells	5 vs all	HYPK	0.505	ENSG00000242028	0.387	0.154	0.619	0.574	3.27	0.00119	0.0423	-1.32
Tissue CD8 T cells	5 vs all	WDR43	0.518	ENSG00000163811	0.494	0.197	0.791	1.06	3.27	0.00119	0.0423	-1.32
Tissue CD8 T cells	5 vs all	SIPA1L1	0.512	ENSG00000197555	0.488	0.194	0.781	1.09	3.27	0.00119	0.0423	-1.32
Tissue CD8 T cells	5 vs all	NXT1	0.524	ENSG00000132661	0.544	0.217	0.872	1.75	3.27	0.0012	0.0423	-1.33
Tissue CD8 T cells	5 vs all	AC004596.1	0.5	ENSG00000267394	0.039	0.0155	0.0624	0.00386	3.27	0.0012	0.0423	-1.33
Tissue CD8 T cells	5 vs all	KLHL2	0.509	ENSG00000109466	0.348	0.139	0.558	0.415	3.27	0.00121	0.0423	-1.33
Tissue CD8 T cells	5 vs all	AC124312.3	0.5	ENSG00000261069	0.0364	0.0145	0.0584	0.00373	3.27	0.00121	0.0423	-1.33
Tissue CD8 T cells	5 vs all	IGKJ5	0.5	ENSG00000211593	0.00962	0.00383	0.0154	0.000802	3.27	0.00121	0.0423	-1.33
Tissue CD8 T cells	5 vs all	AC013724.1	0.5	ENSG00000251459	0.00962	0.00383	0.0154	0.000802	3.27	0.00121	0.0423	-1.33
Tissue CD8 T cells	5 vs all	AC011294.1	0.5	ENSG00000233539	0.00962	0.00383	0.0154	0.000802	3.27	0.00121	0.0423	-1.33
Tissue CD8 T cells	5 vs all	AC005096.1	0.5	ENSG00000259294	0.00962	0.00383	0.0154	0.000802	3.27	0.00121	0.0423	-1.33
Tissue CD8 T cells	5 vs all	AC036214.3	0.5	ENSG00000276418	0.00962	0.00383	0.0154	0.000802	3.27	0.00121	0.0423	-1.33
Tissue CD8 T cells	5 vs all	ARID3C	0.5	ENSG00000205143	0.00962	0.00383	0.0154	0.000802	3.27	0.00121	0.0423	-1.33
Tissue CD8 T cells	5 vs all	PHOX2A	0.5	ENSG00000165462	0.00962	0.00383	0.0154	0.000802	3.27	0.00121	0.0423	-1.33
Tissue CD8 T cells	5 vs all	AC090531.1	0.5	ENSG00000257228	0.00962	0.00383	0.0154	0.000802	3.27	0.00121	0.0423	-1.33
Tissue CD8 T cells	5 vs all	OR4E1	0.5	ENSG00000276240	0.00962	0.00383	0.0154	0.000802	3.27	0.00121	0.0423	-1.33
Tissue CD8 T cells	5 vs all	ITPRIPL2	0.505	ENSG00000205730	0.279	0.111	0.447	0.301	3.26	0.00121	0.0424	-1.34
Tissue CD8 T cells	5 vs all	OLFML2B	0.5	ENSG00000162745	0.0092	0.00364	0.0148	0.000766	3.26	0.00125	0.0428	-1.36
Tissue CD8 T cells	5 vs all	TEDDM1	0.5	ENSG00000203730	0.0092	0.00364	0.0148	0.000766	3.26	0.00125	0.0428	-1.36
Tissue CD8 T cells	5 vs all	CHI3L1	0.5	ENSG00000133048	0.0092	0.00364	0.0148	0.000766	3.26	0.00125	0.0428	-1.36
Tissue CD8 T cells	5 vs all	AC108868.1	0.5	ENSG00000231505	0.0092	0.00364	0.0148	0.000766	3.26	0.00125	0.0428	-1.36
Tissue CD8 T cells	5 vs all	HOXD1	0.5	ENSG00000128645	0.0092	0.00364	0.0148	0.000766	3.26	0.00125	0.0428	-1.36
Tissue CD8 T cells	5 vs all	LINC01194	0.5	ENSG00000248131	0.0092	0.00364	0.0148	0.000766	3.26	0.00125	0.0428	-1.36
Tissue CD8 T cells	5 vs all	AC010343.3	0.5	ENSG00000250697	0.0092	0.00364	0.0148	0.000766	3.26	0.00125	0.0428	-1.36
Tissue CD8 T cells	5 vs all	AC008080.1	0.5	ENSG00000173862	0.0092	0.00364	0.0148	0.000766	3.26	0.00125	0.0428	-1.36
Tissue CD8 T cells	5 vs all	PON1	0.5	ENSG00000005421	0.0092	0.00364	0.0148	0.000766	3.26	0.00125	0.0428	-1.36
Tissue CD8 T cells	5 vs all	AC022784.8	0.5	ENSG00000279949	0.0092	0.00364	0.0148	0.000766	3.26	0.00125	0.0428	-1.36
Tissue CD8 T cells	5 vs all	INTS9-AS1	0.5	ENSG00000254034	0.0092	0.00364	0.0148	0.000766	3.26	0.00125	0.0428	-1.36
Tissue CD8 T cells	5 vs all	AC083967.1	0.5	ENSG00000254337	0.0092	0.00364	0.0148	0.000766	3.26	0.00125	0.0428	-1.36
Tissue CD8 T cells	5 vs all	AC090023.2	0.5	ENSG00000256915	0.0092	0.00364	0.0148	0.000766	3.26	0.00125	0.0428	-1.36
Tissue CD8 T cells	5 vs all	PLPPR3	0.5	ENSG00000129951	0.0092	0.00364	0.0148	0.000766	3.26	0.00125	0.0428	-1.36
Tissue CD8 T cells	5 vs all	ASB2	0.53	ENSG00000100628	0.634	0.251	1.02	1.92	3.26	0.00125	0.0428	-1.36
Tissue CD8 T cells	5 vs all	SLC5A6	0.505	ENSG00000138074	0.343	0.136	0.551	0.459	3.25	0.00126	0.043	-1.37
Tissue CD8 T cells	5 vs all	SEC23A-AS1	0.501	ENSG00000258651	0.0425	0.0168	0.0682	0.0143	3.25	0.00126	0.043	-1.37
Tissue CD8 T cells	5 vs all	YIPF2	0.508	ENSG00000130733	0.421	0.166	0.676	0.87	3.25	0.00127	0.0431	-1.38
Tissue CD8 T cells	5 vs all	RDX	0.505	ENSG00000137710	0.491	0.194	0.788	0.965	3.25	0.00127	0.0431	-1.38
Tissue CD8 T cells	5 vs all	ABTB2	0.502	ENSG00000166016	0.133	0.0524	0.213	0.0669	3.25	0.00127	0.0431	-1.38
Tissue CD8 T cells	5 vs all	SLC16A8	0.503	ENSG00000100156	0.168	0.0664	0.27	0.0656	3.25	0.00128	0.0431	-1.38
Tissue CD8 T cells	5 vs all	BMF	0.503	ENSG00000104081	0.307	0.121	0.492	0.348	3.25	0.00128	0.0432	-1.38
Tissue CD8 T cells	5 vs all	PCDHB2	0.5	ENSG00000112852	0.0526	0.0207	0.0845	0.00578	3.25	0.00129	0.0432	-1.39
Tissue CD8 T cells	5 vs all	ARL3	0.519	ENSG00000138175	0.561	0.221	0.902	1.23	3.25	0.00129	0.0432	-1.39
Tissue CD8 T cells	5 vs all	AC074138.1	0.5	ENSG00000276071	0.0214	0.00843	0.0344	0.00401	3.24	0.0013	0.0432	-1.4
Tissue CD8 T cells	5 vs all	UBE2O	0.505	ENSG00000175931	0.346	0.136	0.555	0.459	3.24	0.0013	0.0432	-1.4
Tissue CD8 T cells	5 vs all	OR8D4	0.5	ENSG00000181518	0.0222	0.00874	0.0357	0.00325	3.24	0.0013	0.0432	-1.4
Tissue CD8 T cells	5 vs all	LINC01317	0.5	ENSG00000203386	0.00871	0.00343	0.014	0.000726	3.24	0.00131	0.0432	-1.4
Tissue CD8 T cells	5 vs all	GPR75-ASB3	0.5	ENSG00000270898	0.00871	0.00343	0.014	0.000726	3.24	0.00131	0.0432	-1.4
Tissue CD8 T cells	5 vs all	MAB21L2	0.5	ENSG00000181541	0.00871	0.00343	0.014	0.000726	3.24	0.00131	0.0432	-1.4
Tissue CD8 T cells	5 vs all	GNG11	0.5	ENSG00000127920	0.00871	0.00343	0.014	0.000726	3.24	0.00131	0.0432	-1.4
Tissue CD8 T cells	5 vs all	RPL36A-HNRNPH2	0.5	ENSG00000257529	0.00871	0.00343	0.014	0.000726	3.24	0.00131	0.0432	-1.4
Tissue CD8 T cells	5 vs all	AP000790.2	0.5	ENSG00000255393	0.00871	0.00343	0.014	0.000726	3.24	0.00131	0.0432	-1.4
Tissue CD8 T cells	5 vs all	SLC10A2	0.5	ENSG00000125255	0.00871	0.00343	0.014	0.000726	3.24	0.00131	0.0432	-1.4
Tissue CD8 T cells	5 vs all	AC244452.3	0.5	ENSG00000283464	0.00871	0.00343	0.014	0.000726	3.24	0.00131	0.0432	-1.4
Tissue CD8 T cells	5 vs all	IGHV3OR16-6	0.5	ENSG00000270864	0.00871	0.00343	0.014	0.000726	3.24	0.00131	0.0432	-1.4
Tissue CD8 T cells	5 vs all	AC087294.1	0.5	ENSG00000235530	0.0577	0.0227	0.0927	0.0216	3.24	0.00131	0.0432	-1.41
Tissue CD8 T cells	5 vs all	TBC1D3B	0.501	ENSG00000274808	0.035	0.0137	0.0562	0.00692	3.24	0.00131	0.0432	-1.41
Tissue CD8 T cells	5 vs all	TNIP1	0.525	ENSG00000145901	0.618	0.243	0.993	2.06	3.24	0.00131	0.0432	-1.41
Tissue CD8 T cells	5 vs all	HTRA2	0.505	ENSG00000115317	0.499	0.196	0.802	1.26	3.24	0.00131	0.0432	-1.41
Tissue CD8 T cells	5 vs all	CCNJ	0.502	ENSG00000107443	0.167	0.0657	0.269	0.112	3.24	0.00132	0.0433	-1.41
Tissue CD8 T cells	5 vs all	HEYL	0.5	ENSG00000163909	0.032	0.0126	0.0514	0.00324	3.24	0.00132	0.0433	-1.41
Tissue CD8 T cells	5 vs all	AC009948.4	0.5	ENSG00000270956	0.052	0.0204	0.0836	0.0175	3.24	0.00132	0.0433	-1.41
Tissue CD8 T cells	5 vs all	CIAPIN1	0.512	ENSG00000005194	0.492	0.193	0.79	1.06	3.24	0.00133	0.0435	-1.42
Tissue CD8 T cells	5 vs all	LZTFL1	0.509	ENSG00000163818	0.477	0.187	0.767	0.907	3.24	0.00133	0.0435	-1.42
Tissue CD8 T cells	5 vs all	RRP7A	0.522	ENSG00000189306	0.554	0.217	0.891	1.94	3.24	0.00134	0.0436	-1.42
Tissue CD8 T cells	5 vs all	AC244517.1	0.5	ENSG00000272108	0.0179	0.007	0.0287	0.00178	3.24	0.00134	0.0436	-1.42
Tissue CD8 T cells	5 vs all	AC027271.1	0.5	ENSG00000272576	0.0565	0.0221	0.091	0.00581	3.23	0.00135	0.044	-1.43
Tissue CD8 T cells	5 vs all	MSX2	0.5	ENSG00000120149	0.0179	0.00699	0.0287	0.00179	3.23	0.00136	0.0441	-1.44
Tissue CD8 T cells	5 vs all	YTHDF3	0.506	ENSG00000185728	0.463	0.181	0.745	0.995	3.23	0.00136	0.0441	-1.44
Tissue CD8 T cells	5 vs all	AC130469.1	0.5	ENSG00000267986	0.0142	0.00555	0.0228	0.0014	3.23	0.00136	0.0442	-1.44
Tissue CD8 T cells	5 vs all	SIAH1	0.507	ENSG00000196470	0.352	0.137	0.566	0.495	3.23	0.00137	0.0443	-1.45
Tissue CD8 T cells	5 vs all	CU633906.2	0.5	ENSG00000278903	0.0362	0.0141	0.0582	0.00399	3.23	0.00137	0.0443	-1.45
Tissue CD8 T cells	5 vs all	CHCHD10	0.573	ENSG00000250479	0.712	0.278	1.15	2.59	3.23	0.00137	0.0443	-1.45
Tissue CD8 T cells	5 vs all	SLC25A39	0.535	ENSG00000013306	0.607	0.237	0.978	2.44	3.23	0.00138	0.0443	-1.45
Tissue CD8 T cells	5 vs all	SUOX	0.504	ENSG00000139531	0.265	0.103	0.426	0.234	3.23	0.00138	0.0443	-1.45
Tissue CD8 T cells	5 vs all	AC093390.2	0.5	ENSG00000284600	0.0584	0.0228	0.094	0.0129	3.23	0.00138	0.0443	-1.45
Tissue CD8 T cells	5 vs all	SORCS2	0.5	ENSG00000184985	0.00811	0.00316	0.0131	0.000676	3.22	0.00139	0.0443	-1.46
Tissue CD8 T cells	5 vs all	AC097372.1	0.5	ENSG00000251010	0.00811	0.00316	0.0131	0.000676	3.22	0.00139	0.0443	-1.46
Tissue CD8 T cells	5 vs all	SLCO1B1	0.5	ENSG00000134538	0.00811	0.00316	0.0131	0.000676	3.22	0.00139	0.0443	-1.46
Tissue CD8 T cells	5 vs all	AC090049.1	0.5	ENSG00000257863	0.00811	0.00316	0.0131	0.000676	3.22	0.00139	0.0443	-1.46
Tissue CD8 T cells	5 vs all	LINC02125	0.5	ENSG00000250514	0.00811	0.00316	0.0131	0.000676	3.22	0.00139	0.0443	-1.46
Tissue CD8 T cells	5 vs all	AL121906.1	0.5	ENSG00000271803	0.00811	0.00316	0.0131	0.000676	3.22	0.00139	0.0443	-1.46
Tissue CD8 T cells	5 vs all	GGTLC2	0.5	ENSG00000100121	0.00811	0.00316	0.0131	0.000676	3.22	0.00139	0.0443	-1.46
Tissue CD8 T cells	5 vs all	TTC25	0.5	ENSG00000204815	0.0272	0.0106	0.0438	0.0049	3.22	0.0014	0.0444	-1.46
Tissue CD8 T cells	5 vs all	MRRF	0.511	ENSG00000148187	0.452	0.176	0.727	0.933	3.22	0.0014	0.0445	-1.47
Tissue CD8 T cells	5 vs all	RIN3	0.544	ENSG00000100599	0.646	0.251	1.04	1.73	3.22	0.00141	0.0447	-1.47
Tissue CD8 T cells	5 vs all	P4HA1	0.518	ENSG00000122884	0.528	0.205	0.851	0.981	3.22	0.00142	0.0448	-1.48
Tissue CD8 T cells	5 vs all	SH2D7	0.5	ENSG00000183476	0.0562	0.0219	0.0906	0.00609	3.22	0.00142	0.0448	-1.48
Tissue CD8 T cells	5 vs all	ZBED4	0.502	ENSG00000100426	0.28	0.109	0.451	0.369	3.22	0.00143	0.045	-1.48
Tissue CD8 T cells	5 vs all	TSTA3	0.528	ENSG00000104522	0.579	0.225	0.933	2	3.22	0.00143	0.045	-1.48
Tissue CD8 T cells	5 vs all	KRTAP5-1	0.5	ENSG00000205869	0.0148	0.00573	0.0238	0.00148	3.22	0.00143	0.045	-1.48
Tissue CD8 T cells	5 vs all	DRAIC	0.516	ENSG00000245750	0.567	0.22	0.914	0.879	3.22	0.00143	0.045	-1.49
Tissue CD8 T cells	5 vs all	TBC1D16	0.502	ENSG00000167291	0.177	0.0686	0.285	0.108	3.21	0.00144	0.0453	-1.49
Tissue CD8 T cells	5 vs all	AC240565.2	0.5	ENSG00000280279	0.0216	0.00839	0.0349	0.0039	3.21	0.00144	0.0453	-1.49
Tissue CD8 T cells	5 vs all	AC040977.1	0.5	ENSG00000262089	0.101	0.0391	0.163	0.0413	3.21	0.00145	0.0455	-1.5
Tissue CD8 T cells	5 vs all	AC243547.2	0.501	ENSG00000278431	0.14	0.0541	0.225	0.0593	3.21	0.00146	0.0456	-1.5
Tissue CD8 T cells	5 vs all	NCR1	0.52	ENSG00000189430	0.567	0.219	0.916	0.801	3.2	0.00149	0.0463	-1.52
Tissue CD8 T cells	5 vs all	TFB2M	0.504	ENSG00000162851	0.415	0.16	0.67	0.741	3.2	0.00149	0.0463	-1.52
Tissue CD8 T cells	5 vs all	CU638689.5	0.501	ENSG00000280164	0.0999	0.0386	0.161	0.0505	3.2	0.0015	0.0463	-1.52
Tissue CD8 T cells	5 vs all	NAA15	0.51	ENSG00000164134	0.468	0.181	0.756	1.05	3.2	0.0015	0.0463	-1.53
Tissue CD8 T cells	5 vs all	TNIP2	0.514	ENSG00000168884	0.53	0.204	0.855	1.44	3.2	0.0015	0.0463	-1.53
Tissue CD8 T cells	5 vs all	EMP3	0.416	ENSG00000142227	-0.665	-1.07	-0.256	3.15	-3.2	0.00151	0.0463	-1.53
Tissue CD8 T cells	5 vs all	TAF6	0.505	ENSG00000106290	0.495	0.191	0.799	1.15	3.2	0.00151	0.0463	-1.54
Tissue CD8 T cells	5 vs all	MYO6	0.511	ENSG00000196586	0.418	0.161	0.676	0.571	3.2	0.00152	0.0463	-1.54
Tissue CD8 T cells	5 vs all	LINC00211	0.5	ENSG00000237803	0.0074	0.00285	0.012	0.000617	3.2	0.00153	0.0463	-1.54
Tissue CD8 T cells	5 vs all	FZD1	0.5	ENSG00000157240	0.0074	0.00285	0.012	0.000617	3.2	0.00153	0.0463	-1.54
Tissue CD8 T cells	5 vs all	AC022784.1	0.5	ENSG00000248538	0.0074	0.00285	0.012	0.000617	3.2	0.00153	0.0463	-1.54
Tissue CD8 T cells	5 vs all	AP003108.1	0.5	ENSG00000255931	0.0074	0.00285	0.012	0.000617	3.2	0.00153	0.0463	-1.54
Tissue CD8 T cells	5 vs all	AL512631.1	0.5	ENSG00000271046	0.0074	0.00285	0.012	0.000617	3.2	0.00153	0.0463	-1.54
Tissue CD8 T cells	5 vs all	GPRIN2	0.5	ENSG00000204175	0.0074	0.00285	0.012	0.000617	3.2	0.00153	0.0463	-1.54
Tissue CD8 T cells	5 vs all	AC002401.1	0.5	ENSG00000236472	0.0074	0.00285	0.012	0.000617	3.2	0.00153	0.0463	-1.54
Tissue CD8 T cells	5 vs all	OR1M1	0.5	ENSG00000170929	0.0074	0.00285	0.012	0.000617	3.2	0.00153	0.0463	-1.54
Tissue CD8 T cells	5 vs all	HIP1R	0.51	ENSG00000130787	0.428	0.165	0.692	0.735	3.2	0.00153	0.0463	-1.55
Tissue CD8 T cells	5 vs all	AC079465.1	0.5	ENSG00000232633	0.0387	0.0149	0.0625	0.0041	3.2	0.00153	0.0463	-1.55
Tissue CD8 T cells	5 vs all	LINC01761	0.5	ENSG00000233907	0.00735	0.00282	0.0119	0.000612	3.19	0.00154	0.0463	-1.55
Tissue CD8 T cells	5 vs all	AL445488.1	0.5	ENSG00000229258	0.00735	0.00282	0.0119	0.000612	3.19	0.00154	0.0463	-1.55
Tissue CD8 T cells	5 vs all	GLI3	0.5	ENSG00000106571	0.00735	0.00282	0.0119	0.000612	3.19	0.00154	0.0463	-1.55
Tissue CD8 T cells	5 vs all	SLITRK2	0.5	ENSG00000185985	0.00735	0.00282	0.0119	0.000612	3.19	0.00154	0.0463	-1.55
Tissue CD8 T cells	5 vs all	AL590068.1	0.5	ENSG00000228800	0.00735	0.00282	0.0119	0.000612	3.19	0.00154	0.0463	-1.55
Tissue CD8 T cells	5 vs all	AC125494.3	0.5	ENSG00000270068	0.00735	0.00282	0.0119	0.000612	3.19	0.00154	0.0463	-1.55
Tissue CD8 T cells	5 vs all	AC090115.1	0.5	ENSG00000257735	0.00735	0.00282	0.0119	0.000612	3.19	0.00154	0.0463	-1.55
Tissue CD8 T cells	5 vs all	AL161804.1	0.5	ENSG00000259039	0.00735	0.00282	0.0119	0.000612	3.19	0.00154	0.0463	-1.55
Tissue CD8 T cells	5 vs all	MEIOB	0.5	ENSG00000162039	0.00735	0.00282	0.0119	0.000612	3.19	0.00154	0.0463	-1.55
Tissue CD8 T cells	5 vs all	AC005224.2	0.5	ENSG00000262786	0.00735	0.00282	0.0119	0.000612	3.19	0.00154	0.0463	-1.55
Tissue CD8 T cells	5 vs all	CHMP1B-AS1	0.5	ENSG00000267165	0.00735	0.00282	0.0119	0.000612	3.19	0.00154	0.0463	-1.55
Tissue CD8 T cells	5 vs all	TAS2R50	0.5	ENSG00000212126	0.0122	0.0047	0.0198	0.00124	3.19	0.00154	0.0463	-1.55
Tissue CD8 T cells	5 vs all	KCNQ2	0.5	ENSG00000075043	0.0122	0.0047	0.0198	0.00124	3.19	0.00154	0.0463	-1.55
Tissue CD8 T cells	5 vs all	CCT6A	0.533	ENSG00000146731	0.581	0.223	0.939	2.42	3.19	0.00155	0.0465	-1.56
Tissue CD8 T cells	5 vs all	AC090198.1	0.501	ENSG00000253106	0.0946	0.0363	0.153	0.0429	3.19	0.00156	0.0467	-1.56
Tissue CD8 T cells	5 vs all	SNX12	0.506	ENSG00000147164	0.401	0.153	0.648	0.784	3.19	0.00157	0.0471	-1.57
Tissue CD8 T cells	5 vs all	ATL1	0.503	ENSG00000198513	0.164	0.0627	0.265	0.106	3.18	0.00159	0.0475	-1.58
Tissue CD8 T cells	5 vs all	AC064807.4	0.5	ENSG00000272024	0.0411	0.0157	0.0664	0.00465	3.18	0.0016	0.0476	-1.58
Tissue CD8 T cells	5 vs all	AC107204.1	0.501	ENSG00000281392	0.0334	0.0128	0.0541	0.0059	3.18	0.0016	0.0477	-1.59
Tissue CD8 T cells	5 vs all	DHX37	0.506	ENSG00000150990	0.332	0.127	0.537	0.447	3.18	0.00161	0.0477	-1.59
Tissue CD8 T cells	5 vs all	AC112220.4	0.5	ENSG00000271643	0.0584	0.0223	0.0946	0.0103	3.18	0.00161	0.0477	-1.59
Tissue CD8 T cells	5 vs all	AL513314.2	0.501	ENSG00000276997	0.0553	0.0211	0.0895	0.0228	3.18	0.00162	0.0478	-1.59
Tissue CD8 T cells	5 vs all	ZNF142	0.504	ENSG00000115568	0.356	0.136	0.577	0.509	3.18	0.00162	0.0478	-1.6
Tissue CD8 T cells	5 vs all	ARMCX6	0.515	ENSG00000198960	0.51	0.195	0.826	1.36	3.18	0.00162	0.0478	-1.6
Tissue CD8 T cells	5 vs all	LONP1	0.508	ENSG00000196365	0.345	0.131	0.558	0.553	3.18	0.00162	0.0478	-1.6
Tissue CD8 T cells	5 vs all	MYLK2	0.5	ENSG00000101306	0.0138	0.00526	0.0224	0.0015	3.18	0.00163	0.048	-1.6
Tissue CD8 T cells	5 vs all	AC032011.1	0.5	ENSG00000274340	0.0178	0.00676	0.0288	0.00188	3.18	0.00163	0.048	-1.6
Tissue CD8 T cells	5 vs all	PANO1	0.502	ENSG00000274897	0.152	0.058	0.247	0.103	3.18	0.00163	0.048	-1.6
Tissue CD8 T cells	5 vs all	CASP14	0.5	ENSG00000105141	0.0141	0.00537	0.0228	0.00147	3.18	0.00163	0.048	-1.61
Tissue CD8 T cells	5 vs all	AGFG1	0.511	ENSG00000173744	0.397	0.151	0.643	0.744	3.18	0.00164	0.048	-1.61
Tissue CD8 T cells	5 vs all	POLR2H	0.526	ENSG00000163882	0.531	0.202	0.86	1.64	3.18	0.00164	0.048	-1.61
Tissue CD8 T cells	5 vs all	ANXA3	0.501	ENSG00000138772	0.103	0.0392	0.167	0.0169	3.18	0.00164	0.048	-1.61
Tissue CD8 T cells	5 vs all	LINC01470	0.5	ENSG00000249484	0.0147	0.00559	0.0238	0.00154	3.17	0.00164	0.048	-1.61
Tissue CD8 T cells	5 vs all	LINC00242	0.5	ENSG00000229214	0.0154	0.00587	0.025	0.00162	3.17	0.00164	0.048	-1.61
Tissue CD8 T cells	5 vs all	AL513329.1	0.5	ENSG00000227740	0.0146	0.00556	0.0237	0.0016	3.17	0.00165	0.048	-1.61
Tissue CD8 T cells	5 vs all	PNPLA1	0.5	ENSG00000180316	0.0176	0.00669	0.0285	0.00186	3.17	0.00165	0.048	-1.61
Tissue CD8 T cells	5 vs all	CCDC190	0.5	ENSG00000185860	0.0139	0.00527	0.0225	0.00145	3.17	0.00166	0.0483	-1.62
Tissue CD8 T cells	5 vs all	AL139125.1	0.5	ENSG00000232591	0.0145	0.00549	0.0234	0.00159	3.17	0.00166	0.0483	-1.62
Tissue CD8 T cells	5 vs all	AC000123.1	0.5	ENSG00000224138	0.0152	0.00579	0.0247	0.00161	3.17	0.00166	0.0483	-1.62
Tissue CD8 T cells	5 vs all	MYDGF	0.546	ENSG00000074842	0.542	0.206	0.879	2.27	3.17	0.00167	0.0484	-1.62
Tissue CD8 T cells	5 vs all	SLC25A33	0.504	ENSG00000171612	0.32	0.121	0.518	0.396	3.17	0.00167	0.0485	-1.63
Tissue CD8 T cells	5 vs all	ZNF417	0.502	ENSG00000173480	0.212	0.0802	0.343	0.169	3.17	0.00168	0.0485	-1.63
Tissue CD8 T cells	5 vs all	WDR5	0.503	ENSG00000196363	0.442	0.167	0.717	0.786	3.17	0.00168	0.0485	-1.63
Tissue CD8 T cells	5 vs all	MASP1	0.5	ENSG00000127241	0.0122	0.00463	0.0198	0.00127	3.17	0.00169	0.0485	-1.63
Tissue CD8 T cells	5 vs all	DNAJC25	0.504	ENSG00000059769	0.271	0.103	0.439	0.238	3.17	0.00169	0.0485	-1.63
Tissue CD8 T cells	5 vs all	EIF5A	0.547	ENSG00000132507	0.643	0.243	1.04	2.81	3.17	0.0017	0.0488	-1.64
Tissue CD8 T cells	5 vs all	CCDC116	0.5	ENSG00000161180	0.0553	0.0209	0.0897	0.00698	3.16	0.00172	0.0493	-1.65
Tissue CD8 T cells	5 vs all	AL357033.3	0.5	ENSG00000276317	0.0863	0.0326	0.14	0.0346	3.16	0.00172	0.0493	-1.65
Tissue CD8 T cells	5 vs all	AC008035.1	0.507	ENSG00000272369	0.451	0.17	0.732	0.674	3.16	0.00172	0.0494	-1.65
Tissue CD8 T cells	5 vs all	DUSP22	0.518	ENSG00000112679	0.497	0.187	0.806	1.27	3.16	0.00173	0.0494	-1.65
Tissue CD8 T cells	5 vs all	CREB3	0.52	ENSG00000107175	0.485	0.183	0.787	1.25	3.16	0.00173	0.0494	-1.65
Tissue CD8 T cells	5 vs all	AL133467.1	0.5	ENSG00000258572	0.0318	0.012	0.0516	0.00814	3.16	0.00173	0.0494	-1.66
Tissue CD8 T cells	5 vs all	WNT3	0.5	ENSG00000108379	0.0147	0.00554	0.0238	0.00156	3.16	0.00173	0.0494	-1.66
Tissue CD8 T cells	5 vs all	ACP2	0.501	ENSG00000134575	0.357	0.135	0.579	0.628	3.16	0.00173	0.0494	-1.66
Tissue CD8 T cells	5 vs all	PMF1-BGLAP	0.501	ENSG00000260238	0.0764	0.0288	0.124	0.02	3.16	0.00174	0.0495	-1.66
Tissue CD8 T cells	5 vs all	TMEM250	0.507	ENSG00000238227	0.386	0.145	0.626	0.663	3.16	0.00174	0.0496	-1.66
Tissue CD8 T cells	5 vs all	UQCC3	0.511	ENSG00000204922	0.525	0.198	0.852	1.43	3.16	0.00175	0.0496	-1.67
Tissue CD8 T cells	5 vs all	SDC4	0.512	ENSG00000124145	0.406	0.153	0.659	0.381	3.16	0.00175	0.0497	-1.67
Tissue CD8 T cells	5 vs all	AC093635.1	0.502	ENSG00000272663	0.27	0.102	0.439	0.28	3.15	0.00177	0.0502	-1.68
Tissue CD8 T cells	5 vs all	LAGE3	0.535	ENSG00000196976	0.565	0.212	0.918	2.16	3.15	0.00178	0.0504	-1.68
Tissue CD8 T cells	5 vs all	KNOP1	0.507	ENSG00000103550	0.434	0.163	0.706	0.862	3.15	0.00179	0.0504	-1.69
Tissue CD8 T cells	5 vs all	ZNF580	0.53	ENSG00000213015	0.541	0.203	0.879	1.38	3.15	0.00179	0.0504	-1.69
Tissue CD8 T cells	5 vs all	AC010542.5	0.5	ENSG00000277978	0.0451	0.0169	0.0733	0.00835	3.15	0.00179	0.0504	-1.69
Tissue CD8 T cells	5 vs all	PSG2	0.5	ENSG00000242221	0.0576	0.0216	0.0936	0.00929	3.15	0.00179	0.0504	-1.69
Tissue CD8 T cells	5 vs all	SLC31A1	0.503	ENSG00000136868	0.275	0.103	0.446	0.345	3.15	0.0018	0.0505	-1.69
Tissue CD8 T cells	5 vs all	TUBA3D	0.5	ENSG00000075886	0.00858	0.00322	0.0139	0.000852	3.15	0.0018	0.0505	-1.69
Tissue CD8 T cells	5 vs all	URB1	0.507	ENSG00000142207	0.31	0.116	0.503	0.419	3.15	0.0018	0.0505	-1.69
Tissue CD8 T cells	5 vs all	SLC8A3	0.5	ENSG00000100678	0.0526	0.0197	0.0854	0.00581	3.15	0.0018	0.0505	-1.69
Tissue CD8 T cells	5 vs all	ADAMTS14	0.501	ENSG00000138316	0.0342	0.0128	0.0556	0.00806	3.15	0.0018	0.0505	-1.69
Tissue CD8 T cells	5 vs all	C7orf25	0.501	ENSG00000136197	0.101	0.0379	0.164	0.0641	3.15	0.00181	0.0505	-1.7
Tissue CD8 T cells	5 vs all	RHOBTB2	0.502	ENSG00000008853	0.245	0.0917	0.398	0.217	3.15	0.00181	0.0506	-1.7
Tissue CD8 T cells	5 vs all	SLC37A4	0.501	ENSG00000137700	0.279	0.104	0.453	0.344	3.14	0.00182	0.0506	-1.7
Tissue CD8 T cells	5 vs all	DNAJB5	0.502	ENSG00000137094	0.12	0.0449	0.195	0.0709	3.14	0.00182	0.0508	-1.7
Tissue CD8 T cells	5 vs all	GLRX2	0.507	ENSG00000023572	0.437	0.163	0.711	0.934	3.14	0.00183	0.0508	-1.71
Tissue CD8 T cells	5 vs all	C7orf50	0.522	ENSG00000146540	0.558	0.209	0.907	1.88	3.14	0.00183	0.0508	-1.71
Tissue CD8 T cells	5 vs all	ETF1	0.522	ENSG00000120705	0.502	0.187	0.816	1.37	3.14	0.00184	0.0509	-1.71
Tissue CD8 T cells	5 vs all	QPCT	0.505	ENSG00000115828	0.289	0.108	0.471	0.311	3.14	0.00184	0.0509	-1.71
Tissue CD8 T cells	5 vs all	INKA2	0.5	ENSG00000197852	0.0517	0.0193	0.0842	0.0114	3.14	0.00184	0.0509	-1.71
Tissue CD8 T cells	5 vs all	MIR4300HG	0.5	ENSG00000245832	0.0287	0.0107	0.0467	0.00623	3.14	0.00185	0.051	-1.71
Tissue CD8 T cells	5 vs all	PLOD2	0.5	ENSG00000152952	0.0758	0.0283	0.123	0.00968	3.14	0.00185	0.0512	-1.72
Tissue CD8 T cells	5 vs all	JUND	0.542	ENSG00000130522	0.577	0.215	0.938	1.89	3.14	0.00186	0.0513	-1.72
Tissue CD8 T cells	5 vs all	UTP4	0.504	ENSG00000141076	0.378	0.141	0.614	0.676	3.14	0.00188	0.0514	-1.73
Tissue CD8 T cells	5 vs all	TIMM10	0.512	ENSG00000134809	0.572	0.213	0.931	1.66	3.14	0.00188	0.0514	-1.73
Tissue CD8 T cells	5 vs all	AC046130.2	0.5	ENSG00000256538	0.023	0.00856	0.0374	0.00254	3.14	0.00188	0.0514	-1.73
Tissue CD8 T cells	5 vs all	OR2M3	0.5	ENSG00000228198	0.00626	0.00233	0.0102	0.000521	3.13	0.00189	0.0514	-1.73
Tissue CD8 T cells	5 vs all	TDRP	0.5	ENSG00000180190	0.00626	0.00233	0.0102	0.000521	3.13	0.00189	0.0514	-1.73
Tissue CD8 T cells	5 vs all	DCDC1	0.5	ENSG00000170959	0.00626	0.00233	0.0102	0.000521	3.13	0.00189	0.0514	-1.73
Tissue CD8 T cells	5 vs all	AC006206.1	0.5	ENSG00000256146	0.00626	0.00233	0.0102	0.000521	3.13	0.00189	0.0514	-1.73
Tissue CD8 T cells	5 vs all	CD300LG	0.5	ENSG00000161649	0.00626	0.00233	0.0102	0.000521	3.13	0.00189	0.0514	-1.73
Tissue CD8 T cells	5 vs all	AC020922.2	0.5	ENSG00000268729	0.00626	0.00233	0.0102	0.000521	3.13	0.00189	0.0514	-1.73
Tissue CD8 T cells	5 vs all	IGHV3-71	0.5	ENSG00000254056	0.0175	0.00652	0.0285	0.00192	3.13	0.00189	0.0514	-1.73
Tissue CD8 T cells	5 vs all	NECTIN3	0.51	ENSG00000177707	0.413	0.153	0.672	0.531	3.13	0.0019	0.0517	-1.74
Tissue CD8 T cells	5 vs all	METRN	0.504	ENSG00000103260	0.281	0.104	0.457	0.272	3.13	0.0019	0.0517	-1.74
Tissue CD8 T cells	5 vs all	CARNS1	0.501	ENSG00000172508	0.177	0.0658	0.289	0.136	3.13	0.00192	0.052	-1.75
Tissue CD8 T cells	5 vs all	UQCC2	0.527	ENSG00000137288	0.563	0.209	0.917	2.04	3.13	0.00192	0.052	-1.75
Tissue CD8 T cells	5 vs all	SRA1	0.522	ENSG00000213523	0.545	0.202	0.887	1.9	3.13	0.00192	0.052	-1.75
Tissue CD8 T cells	5 vs all	ST8SIA2	0.5	ENSG00000140557	0.0772	0.0286	0.126	0.00996	3.13	0.00193	0.0523	-1.76
Tissue CD8 T cells	5 vs all	CCDC124	0.535	ENSG00000007080	0.563	0.209	0.918	2.11	3.12	0.00194	0.0524	-1.76
Tissue CD8 T cells	5 vs all	CES2	0.508	ENSG00000172831	0.409	0.151	0.666	0.834	3.12	0.00194	0.0524	-1.76
Tissue CD8 T cells	5 vs all	TSNAX	0.507	ENSG00000116918	0.421	0.156	0.686	0.786	3.12	0.00195	0.0525	-1.76
Tissue CD8 T cells	5 vs all	PYCR3	0.505	ENSG00000104524	0.265	0.0982	0.432	0.297	3.12	0.00195	0.0525	-1.76
Tissue CD8 T cells	5 vs all	CBLB	0.554	ENSG00000114423	0.624	0.231	1.02	2.53	3.12	0.00195	0.0525	-1.76
Tissue CD8 T cells	5 vs all	TCL1B	0.5	ENSG00000213231	0.0199	0.00735	0.0324	0.00359	3.12	0.00196	0.0525	-1.77
Tissue CD8 T cells	5 vs all	FTL	0.64	ENSG00000087086	0.473	0.175	0.772	5.49	3.12	0.00197	0.0525	-1.77
Tissue CD8 T cells	5 vs all	FURIN	0.521	ENSG00000140564	0.56	0.207	0.913	1.28	3.12	0.00197	0.0525	-1.77
Tissue CD8 T cells	5 vs all	AC114730.2	0.5	ENSG00000234793	0.00606	0.00224	0.00987	0.000505	3.12	0.00198	0.0525	-1.78
Tissue CD8 T cells	5 vs all	IL31RA	0.5	ENSG00000164509	0.00606	0.00224	0.00987	0.000505	3.12	0.00198	0.0525	-1.78
Tissue CD8 T cells	5 vs all	BEND6	0.5	ENSG00000151917	0.00606	0.00224	0.00987	0.000505	3.12	0.00198	0.0525	-1.78
Tissue CD8 T cells	5 vs all	GPER1	0.5	ENSG00000164850	0.00606	0.00224	0.00987	0.000505	3.12	0.00198	0.0525	-1.78
Tissue CD8 T cells	5 vs all	PLXNB3	0.5	ENSG00000198753	0.00606	0.00224	0.00987	0.000505	3.12	0.00198	0.0525	-1.78
Tissue CD8 T cells	5 vs all	TTLL11-IT1	0.5	ENSG00000237548	0.00606	0.00224	0.00987	0.000505	3.12	0.00198	0.0525	-1.78
Tissue CD8 T cells	5 vs all	AC027796.4	0.5	ENSG00000262903	0.00606	0.00224	0.00987	0.000505	3.12	0.00198	0.0525	-1.78
Tissue CD8 T cells	5 vs all	FLRT3	0.5	ENSG00000125848	0.00606	0.00224	0.00987	0.000505	3.12	0.00198	0.0525	-1.78
Tissue CD8 T cells	5 vs all	DNAH12	0.5	ENSG00000174844	0.0168	0.0062	0.0274	0.00186	3.12	0.00199	0.0527	-1.78
Tissue CD8 T cells	5 vs all	UNC79	0.501	ENSG00000133958	0.0391	0.0144	0.0638	0.0104	3.12	0.00199	0.0527	-1.78
Tissue CD8 T cells	5 vs all	AKAP5	0.537	ENSG00000179841	0.578	0.213	0.943	1.18	3.12	0.00199	0.0527	-1.78
Tissue CD8 T cells	5 vs all	MPP1	0.506	ENSG00000130830	0.409	0.151	0.668	0.671	3.11	0.00201	0.0532	-1.79
Tissue CD8 T cells	5 vs all	COQ3	0.503	ENSG00000132423	0.283	0.104	0.462	0.315	3.11	0.00203	0.0536	-1.8
Tissue CD8 T cells	5 vs all	KIR3DL2	0.514	ENSG00000240403	0.576	0.212	0.94	0.75	3.11	0.00203	0.0536	-1.8
Tissue CD8 T cells	5 vs all	CRIM1	0.51	ENSG00000150938	0.464	0.171	0.758	0.665	3.11	0.00204	0.0536	-1.8
Tissue CD8 T cells	5 vs all	ELK1	0.513	ENSG00000126767	0.42	0.154	0.685	0.775	3.11	0.00204	0.0537	-1.81
Tissue CD8 T cells	5 vs all	PIGP	0.506	ENSG00000185808	0.485	0.178	0.793	1.32	3.11	0.00206	0.0539	-1.81
Tissue CD8 T cells	5 vs all	HRASLS5	0.5	ENSG00000168004	0.0716	0.0263	0.117	0.0209	3.11	0.00206	0.0539	-1.81
Tissue CD8 T cells	5 vs all	NBL1	0.506	ENSG00000158747	0.377	0.138	0.616	0.502	3.11	0.00206	0.0539	-1.81
Tissue CD8 T cells	5 vs all	AC012306.2	0.503	ENSG00000272667	0.244	0.0895	0.399	0.259	3.11	0.00206	0.0539	-1.81
Tissue CD8 T cells	5 vs all	EIF4G1	0.528	ENSG00000114867	0.543	0.199	0.887	1.76	3.11	0.00206	0.0539	-1.82
Tissue CD8 T cells	5 vs all	TTLL12	0.506	ENSG00000100304	0.314	0.115	0.513	0.446	3.11	0.00207	0.0539	-1.82
Tissue CD8 T cells	5 vs all	RPS10-NUDT3	0.501	ENSG00000270800	0.0306	0.0112	0.05	0.00866	3.11	0.00207	0.0539	-1.82
Tissue CD8 T cells	5 vs all	CMSS1	0.509	ENSG00000184220	0.401	0.147	0.654	0.621	3.11	0.00207	0.0539	-1.82
Tissue CD8 T cells	5 vs all	AC092580.2	0.503	ENSG00000230515	0.193	0.0706	0.315	0.17	3.11	0.00207	0.0539	-1.82
Tissue CD8 T cells	5 vs all	ABHD10	0.505	ENSG00000144827	0.387	0.142	0.633	0.671	3.1	0.00207	0.0539	-1.82
Tissue CD8 T cells	5 vs all	SIGMAR1	0.508	ENSG00000147955	0.484	0.177	0.791	1.13	3.1	0.00208	0.0539	-1.82
Tissue CD8 T cells	5 vs all	ZNF34	0.505	ENSG00000196378	0.316	0.116	0.516	0.395	3.1	0.00209	0.0541	-1.83
Tissue CD8 T cells	5 vs all	DKC1	0.517	ENSG00000130826	0.509	0.186	0.832	1.35	3.1	0.00209	0.0541	-1.83
Tissue CD8 T cells	5 vs all	STARD7	0.522	ENSG00000084090	0.536	0.196	0.875	1.75	3.1	0.00209	0.0541	-1.83
Tissue CD8 T cells	5 vs all	PPIF	0.501	ENSG00000108179	0.545	0.199	0.89	1.21	3.1	0.00209	0.0541	-1.83
Tissue CD8 T cells	5 vs all	AC092745.1	0.5	ENSG00000256101	0.126	0.0461	0.206	0.0481	3.1	0.0021	0.0542	-1.83
Tissue CD8 T cells	5 vs all	HM13	0.543	ENSG00000101294	0.627	0.229	1.03	2.15	3.1	0.00211	0.0543	-1.83
Tissue CD8 T cells	5 vs all	UCK2	0.51	ENSG00000143179	0.411	0.15	0.672	0.6	3.1	0.00212	0.0547	-1.84
Tissue CD8 T cells	5 vs all	OCLM	0.501	ENSG00000262180	0.0431	0.0157	0.0705	0.0122	3.1	0.00212	0.0547	-1.84
Tissue CD8 T cells	5 vs all	C1orf162	0.488	ENSG00000143110	-0.538	-0.881	-0.196	0.683	-3.1	0.00214	0.0549	-1.85
Tissue CD8 T cells	5 vs all	MRPL36	0.533	ENSG00000171421	0.552	0.201	0.903	2.25	3.09	0.00215	0.0551	-1.85
Tissue CD8 T cells	5 vs all	DPF3	0.502	ENSG00000205683	0.302	0.11	0.494	0.302	3.09	0.00216	0.0553	-1.86
Tissue CD8 T cells	5 vs all	SELENON	0.502	ENSG00000162430	0.245	0.0892	0.401	0.292	3.09	0.00216	0.0553	-1.86
Tissue CD8 T cells	5 vs all	OR5AU1	0.5	ENSG00000169327	0.0137	0.00498	0.0224	0.00161	3.09	0.00217	0.0554	-1.86
Tissue CD8 T cells	5 vs all	ZBTB2	0.508	ENSG00000181472	0.457	0.166	0.748	1.02	3.09	0.00217	0.0554	-1.86
Tissue CD8 T cells	5 vs all	NAB2	0.524	ENSG00000166886	0.495	0.18	0.81	0.716	3.09	0.00217	0.0554	-1.86
Tissue CD8 T cells	5 vs all	DDAH1	0.5	ENSG00000153904	0.061	0.0222	0.0999	0.00909	3.09	0.00217	0.0555	-1.86
Tissue CD8 T cells	5 vs all	ITGA8	0.501	ENSG00000077943	0.0389	0.0141	0.0636	0.0106	3.09	0.00218	0.0555	-1.86
Tissue CD8 T cells	5 vs all	SAMSN1	0.552	ENSG00000155307	0.6	0.218	0.983	2.13	3.09	0.00219	0.0557	-1.87
Tissue CD8 T cells	5 vs all	AP001505.1	0.501	ENSG00000276529	0.054	0.0196	0.0884	0.0227	3.09	0.0022	0.056	-1.87
Tissue CD8 T cells	5 vs all	LINC01320	0.5	ENSG00000228262	0.0138	0.00499	0.0226	0.00154	3.09	0.00221	0.056	-1.87
Tissue CD8 T cells	5 vs all	LAG3	0.585	ENSG00000089692	0.734	0.265	1.2	2.52	3.08	0.00223	0.0565	-1.88
Tissue CD8 T cells	5 vs all	MRPL52	0.539	ENSG00000172590	0.59	0.214	0.967	2.5	3.08	0.00223	0.0566	-1.89
Tissue CD8 T cells	5 vs all	GGCT	0.509	ENSG00000006625	0.568	0.205	0.932	1.54	3.08	0.00225	0.057	-1.89
Tissue CD8 T cells	5 vs all	NIFK	0.512	ENSG00000155438	0.557	0.201	0.913	1.84	3.08	0.00225	0.057	-1.89
Tissue CD8 T cells	5 vs all	TOMM40	0.517	ENSG00000130204	0.531	0.192	0.87	1.07	3.08	0.00226	0.057	-1.9
Tissue CD8 T cells	5 vs all	OR13D1	0.5	ENSG00000179055	0.0146	0.00526	0.0239	0.00165	3.08	0.00226	0.057	-1.9
Tissue CD8 T cells	5 vs all	AL365203.2	0.501	ENSG00000273038	0.131	0.0472	0.215	0.0448	3.08	0.00226	0.057	-1.9
Tissue CD8 T cells	5 vs all	SMCR2	0.5	ENSG00000223979	0.0174	0.00629	0.0286	0.00199	3.08	0.00227	0.057	-1.9
Tissue CD8 T cells	5 vs all	IPO4	0.503	ENSG00000196497	0.142	0.0514	0.233	0.105	3.08	0.00227	0.057	-1.9
Tissue CD8 T cells	5 vs all	LINC02332	0.5	ENSG00000259054	0.0502	0.0181	0.0823	0.0148	3.08	0.00228	0.0572	-1.9
Tissue CD8 T cells	5 vs all	GPD2	0.512	ENSG00000115159	0.392	0.141	0.643	0.621	3.07	0.00229	0.0574	-1.91
Tissue CD8 T cells	5 vs all	DDIT3	0.511	ENSG00000175197	0.477	0.172	0.783	1.19	3.07	0.0023	0.0575	-1.91
Tissue CD8 T cells	5 vs all	TNS1	0.5	ENSG00000079308	0.0144	0.00519	0.0237	0.00164	3.07	0.0023	0.0575	-1.91
Tissue CD8 T cells	5 vs all	MIR210HG	0.506	ENSG00000247095	0.277	0.0995	0.454	0.257	3.07	0.0023	0.0575	-1.91
Tissue CD8 T cells	5 vs all	MRPS26	0.523	ENSG00000125901	0.502	0.181	0.823	1.96	3.07	0.0023	0.0575	-1.91
Tissue CD8 T cells	5 vs all	AC010336.3	0.5	ENSG00000268120	0.0146	0.00523	0.0239	0.00166	3.07	0.00233	0.0582	-1.92
Tissue CD8 T cells	5 vs all	AC068385.1	0.5	ENSG00000255498	0.0359	0.0129	0.059	0.00418	3.07	0.00234	0.0582	-1.93
Tissue CD8 T cells	5 vs all	AC145207.5	0.502	ENSG00000263731	0.221	0.0794	0.363	0.225	3.07	0.00234	0.0583	-1.93
Tissue CD8 T cells	5 vs all	SCD	0.505	ENSG00000099194	0.257	0.092	0.421	0.218	3.07	0.00235	0.0584	-1.93
Tissue CD8 T cells	5 vs all	SCX	0.501	ENSG00000260428	0.0682	0.0244	0.112	0.0306	3.07	0.00235	0.0585	-1.93
Tissue CD8 T cells	5 vs all	RUNX3	0.574	ENSG00000020633	0.577	0.207	0.948	2.8	3.06	0.00237	0.0589	-1.94
Tissue CD8 T cells	5 vs all	ZC3H8	0.504	ENSG00000144161	0.448	0.16	0.736	1.16	3.06	0.0024	0.0596	-1.95
Tissue CD8 T cells	5 vs all	TMEM120B	0.507	ENSG00000188735	0.375	0.134	0.616	0.62	3.06	0.00241	0.0597	-1.95
Tissue CD8 T cells	5 vs all	INHBE	0.5	ENSG00000139269	0.0146	0.00519	0.0239	0.00167	3.06	0.00242	0.0599	-1.96
Tissue CD8 T cells	5 vs all	NUTF2	0.525	ENSG00000102898	0.569	0.203	0.935	2.3	3.06	0.00243	0.0601	-1.96
Tissue CD8 T cells	5 vs all	FAM57B	0.503	ENSG00000149926	0.2	0.0712	0.329	0.108	3.06	0.00244	0.0601	-1.96
Tissue CD8 T cells	5 vs all	SFXN4	0.514	ENSG00000183605	0.433	0.154	0.712	0.86	3.06	0.00244	0.0601	-1.96
Tissue CD8 T cells	5 vs all	ACADVL	0.546	ENSG00000072778	0.532	0.189	0.874	1.99	3.05	0.00244	0.0602	-1.97
Tissue CD8 T cells	5 vs all	AL355001.1	0.5	ENSG00000223576	0.0145	0.00515	0.0238	0.00166	3.05	0.00244	0.0602	-1.97
Tissue CD8 T cells	5 vs all	PREP	0.508	ENSG00000085377	0.442	0.157	0.727	0.909	3.05	0.00245	0.0602	-1.97
Tissue CD8 T cells	5 vs all	TCERG1	0.505	ENSG00000113649	0.514	0.183	0.846	1.37	3.05	0.00245	0.0603	-1.97
Tissue CD8 T cells	5 vs all	TMEM208	0.518	ENSG00000168701	0.496	0.176	0.816	1.81	3.05	0.00246	0.0603	-1.97
Tissue CD8 T cells	5 vs all	CLDN7	0.511	ENSG00000181885	0.392	0.139	0.644	0.472	3.05	0.00247	0.0607	-1.98
Tissue CD8 T cells	5 vs all	TWISTNB	0.514	ENSG00000105849	0.48	0.17	0.789	1.2	3.05	0.00248	0.0607	-1.98
Tissue CD8 T cells	5 vs all	AL353803.4	0.5	ENSG00000261334	0.0225	0.00797	0.037	0.00298	3.05	0.0025	0.0611	-1.99
Tissue CD8 T cells	5 vs all	AC092535.4	0.5	ENSG00000273179	0.0722	0.0256	0.119	0.0197	3.05	0.0025	0.0611	-1.99
Tissue CD8 T cells	5 vs all	CA4	0.501	ENSG00000167434	0.13	0.0459	0.213	0.0307	3.05	0.00251	0.0614	-1.99
Tissue CD8 T cells	5 vs all	SAMD10	0.506	ENSG00000130590	0.346	0.122	0.57	0.501	3.04	0.00253	0.0617	-2
Tissue CD8 T cells	5 vs all	DOT1L	0.506	ENSG00000104885	0.323	0.114	0.531	0.434	3.04	0.00254	0.0619	-2
Tissue CD8 T cells	5 vs all	NRIP1	0.507	ENSG00000180530	0.356	0.125	0.586	0.496	3.04	0.00256	0.0624	-2.01
Tissue CD8 T cells	5 vs all	TIMP1	0.529	ENSG00000102265	0.617	0.218	1.02	1.71	3.04	0.00257	0.0624	-2.01
Tissue CD8 T cells	5 vs all	ZSWIM6	0.508	ENSG00000130449	0.294	0.104	0.484	0.313	3.04	0.00258	0.0626	-2.01
Tissue CD8 T cells	5 vs all	AARS	0.505	ENSG00000090861	0.413	0.146	0.681	0.717	3.04	0.00258	0.0626	-2.02
Tissue CD8 T cells	5 vs all	RALA	0.524	ENSG00000006451	0.529	0.186	0.871	1.59	3.04	0.00259	0.0627	-2.02
Tissue CD8 T cells	5 vs all	SLC35B1	0.522	ENSG00000121073	0.5	0.176	0.824	1.41	3.03	0.00262	0.0635	-2.03
Tissue CD8 T cells	5 vs all	PGD	0.506	ENSG00000142657	0.47	0.165	0.775	1.05	3.03	0.00263	0.0635	-2.03
Tissue CD8 T cells	5 vs all	CLDN20	0.5	ENSG00000171217	0.00894	0.00313	0.0147	0.001	3.03	0.00265	0.0639	-2.04
Tissue CD8 T cells	5 vs all	UBE2D4	0.504	ENSG00000078967	0.382	0.134	0.63	0.678	3.03	0.00266	0.0642	-2.04
Tissue CD8 T cells	5 vs all	ASXL2	0.524	ENSG00000143970	0.573	0.201	0.946	1.83	3.03	0.00267	0.0643	-2.05
Tissue CD8 T cells	5 vs all	HIF1A-AS2	0.503	ENSG00000258667	0.154	0.054	0.255	0.115	3.03	0.00267	0.0644	-2.05
Tissue CD8 T cells	5 vs all	AC130650.2	0.501	ENSG00000276564	0.114	0.0399	0.188	0.0449	3.03	0.00268	0.0644	-2.05
Tissue CD8 T cells	5 vs all	CALU	0.507	ENSG00000128595	0.467	0.163	0.77	1.09	3.03	0.00268	0.0644	-2.05
Tissue CD8 T cells	5 vs all	C15orf39	0.509	ENSG00000167173	0.424	0.148	0.699	0.747	3.03	0.00268	0.0644	-2.05
Tissue CD8 T cells	5 vs all	SYT14	0.5	ENSG00000143469	0.0144	0.00502	0.0237	0.00169	3.02	0.00269	0.0644	-2.05
Tissue CD8 T cells	5 vs all	IFT27	0.515	ENSG00000100360	0.482	0.169	0.796	1.33	3.02	0.0027	0.0646	-2.06
Tissue CD8 T cells	5 vs all	ITPK1	0.514	ENSG00000100605	0.464	0.162	0.767	1.03	3.02	0.00272	0.065	-2.06
Tissue CD8 T cells	5 vs all	IL15RA	0.504	ENSG00000134470	0.387	0.135	0.639	0.753	3.02	0.00272	0.065	-2.06
Tissue CD8 T cells	5 vs all	LYPD6B	0.5	ENSG00000150556	0.0404	0.0141	0.0666	0.0053	3.02	0.00272	0.065	-2.06
Tissue CD8 T cells	5 vs all	CDV3	0.512	ENSG00000091527	0.538	0.188	0.888	1.68	3.02	0.00273	0.065	-2.06
Tissue CD8 T cells	5 vs all	SEC11C	0.54	ENSG00000166562	0.527	0.184	0.871	2.33	3.02	0.00274	0.0652	-2.07
Tissue CD8 T cells	5 vs all	TMEM185A	0.504	ENSG00000269556	0.382	0.133	0.631	0.704	3.02	0.00275	0.0654	-2.07
Tissue CD8 T cells	5 vs all	TRAF1	0.526	ENSG00000056558	0.551	0.192	0.911	1.6	3.02	0.00275	0.0654	-2.07
Tissue CD8 T cells	5 vs all	MOXD1	0.501	ENSG00000079931	0.0169	0.00588	0.0279	0.00351	3.02	0.00275	0.0654	-2.07
Tissue CD8 T cells	5 vs all	TRGV4	0.528	ENSG00000211698	0.705	0.245	1.17	1.11	3.02	0.00276	0.0654	-2.07
Tissue CD8 T cells	5 vs all	TAF13	0.504	ENSG00000197780	0.262	0.091	0.432	0.342	3.02	0.00276	0.0654	-2.08
Tissue CD8 T cells	5 vs all	HERPUD1	0.523	ENSG00000051108	0.567	0.197	0.937	2.18	3.02	0.00277	0.0655	-2.08
Tissue CD8 T cells	5 vs all	FCN1	0.5	ENSG00000085265	0.0489	0.017	0.0808	0.0117	3.02	0.00277	0.0656	-2.08
Tissue CD8 T cells	5 vs all	CD7	0.695	ENSG00000173762	0.571	0.199	0.944	5.4	3.01	0.00277	0.0656	-2.08
Tissue CD8 T cells	5 vs all	MCF2L2	0.503	ENSG00000053524	0.222	0.0771	0.367	0.215	3.01	0.00278	0.0657	-2.08
Tissue CD8 T cells	5 vs all	HK1	0.512	ENSG00000156515	0.502	0.174	0.83	1.44	3.01	0.00279	0.0657	-2.08
Tissue CD8 T cells	5 vs all	FCER2	0.5	ENSG00000104921	0.0987	0.0343	0.163	0.0155	3.01	0.00279	0.0657	-2.08
Tissue CD8 T cells	5 vs all	TMEM200B	0.5	ENSG00000253304	0.00847	0.00294	0.014	0.000953	3.01	0.00279	0.0657	-2.09
Tissue CD8 T cells	5 vs all	AL365226.2	0.5	ENSG00000237643	0.0556	0.0193	0.0919	0.00671	3.01	0.0028	0.0658	-2.09
Tissue CD8 T cells	5 vs all	PRDX4	0.52	ENSG00000123131	0.514	0.178	0.85	1.24	3.01	0.00281	0.0659	-2.09
Tissue CD8 T cells	5 vs all	CFHR1	0.5	ENSG00000244414	0.0137	0.00474	0.0226	0.00162	3.01	0.00282	0.066	-2.09
Tissue CD8 T cells	5 vs all	ADIPOQ-AS1	0.5	ENSG00000226482	0.0137	0.00474	0.0226	0.00162	3.01	0.00282	0.066	-2.09
Tissue CD8 T cells	5 vs all	DCUN1D5	0.517	ENSG00000137692	0.534	0.185	0.883	1.67	3.01	0.00283	0.0662	-2.1
Tissue CD8 T cells	5 vs all	PES1	0.517	ENSG00000100029	0.46	0.159	0.762	1.04	3.01	0.00284	0.0665	-2.1
Tissue CD8 T cells	5 vs all	AL445228.2	0.5	ENSG00000271387	0.0223	0.00771	0.0369	0.00316	3.01	0.00285	0.0666	-2.11
Tissue CD8 T cells	5 vs all	RPIA	0.518	ENSG00000153574	0.521	0.18	0.862	1.73	3	0.00287	0.067	-2.11
Tissue CD8 T cells	5 vs all	FAIM2	0.507	ENSG00000135472	0.219	0.0756	0.363	0.128	3	0.00288	0.0671	-2.11
Tissue CD8 T cells	5 vs all	MAN1A1	0.521	ENSG00000111885	0.488	0.168	0.808	1.33	3	0.00288	0.0671	-2.11
Tissue CD8 T cells	5 vs all	SUSD1	0.501	ENSG00000106868	0.259	0.0894	0.429	0.313	3	0.00289	0.0673	-2.12
Tissue CD8 T cells	5 vs all	CDYL2	0.508	ENSG00000166446	0.352	0.121	0.582	0.486	3	0.00289	0.0673	-2.12
Tissue CD8 T cells	5 vs all	NCL	0.556	ENSG00000115053	0.547	0.188	0.905	3.4	3	0.0029	0.0673	-2.12
Tissue CD8 T cells	5 vs all	VRK2	0.504	ENSG00000028116	0.434	0.149	0.718	0.975	3	0.0029	0.0673	-2.12
Tissue CD8 T cells	5 vs all	AKAP12	0.501	ENSG00000131016	0.117	0.0402	0.193	0.0473	3	0.00291	0.0674	-2.12
Tissue CD8 T cells	5 vs all	PHF2	0.503	ENSG00000197724	0.308	0.106	0.51	0.448	3	0.00291	0.0674	-2.12
Tissue CD8 T cells	5 vs all	MAPK12	0.508	ENSG00000188130	0.35	0.121	0.58	0.459	3	0.00291	0.0674	-2.12
Tissue CD8 T cells	5 vs all	LYSMD1	0.501	ENSG00000163155	0.0712	0.0245	0.118	0.026	3	0.00292	0.0674	-2.13
Tissue CD8 T cells	5 vs all	MESP1	0.502	ENSG00000166823	0.297	0.102	0.492	0.331	3	0.00292	0.0674	-2.13
Tissue CD8 T cells	5 vs all	NPB	0.501	ENSG00000183979	0.0726	0.025	0.12	0.0287	3	0.00293	0.0674	-2.13
Tissue CD8 T cells	5 vs all	SMARCAD1	0.505	ENSG00000163104	0.42	0.144	0.695	0.889	3	0.00293	0.0674	-2.13
Tissue CD8 T cells	5 vs all	UPK3A	0.5	ENSG00000100373	0.0777	0.0267	0.129	0.00948	3	0.00293	0.0675	-2.13
Tissue CD8 T cells	5 vs all	SLC25A30-AS1	0.5	ENSG00000251015	0.0793	0.0272	0.131	0.0168	3	0.00294	0.0675	-2.13
Tissue CD8 T cells	5 vs all	CHPF	0.516	ENSG00000123989	0.408	0.14	0.676	0.77	3	0.00295	0.0679	-2.14
Tissue CD8 T cells	5 vs all	STIMATE	0.501	ENSG00000213533	0.103	0.0355	0.171	0.0611	2.99	0.00296	0.068	-2.14
Tissue CD8 T cells	5 vs all	PDIA5	0.502	ENSG00000065485	0.137	0.0471	0.227	0.0803	2.99	0.00297	0.068	-2.14
Tissue CD8 T cells	5 vs all	HSPA4	0.523	ENSG00000170606	0.524	0.18	0.868	1.59	2.99	0.00298	0.0682	-2.14
Tissue CD8 T cells	5 vs all	FSD1L	0.502	ENSG00000106701	0.264	0.0905	0.438	0.272	2.99	0.00299	0.0683	-2.15
Tissue CD8 T cells	5 vs all	AL354710.2	0.5	ENSG00000239705	0.0739	0.0253	0.123	0.0278	2.99	0.003	0.0685	-2.15
Tissue CD8 T cells	5 vs all	NTHL1	0.507	ENSG00000065057	0.405	0.138	0.671	0.849	2.99	0.003	0.0686	-2.15
Tissue CD8 T cells	5 vs all	SYN2	0.5	ENSG00000157152	0.00612	0.00209	0.0101	0.000647	2.99	0.00302	0.0687	-2.16
Tissue CD8 T cells	5 vs all	AC002456.1	0.5	ENSG00000223969	0.00612	0.00209	0.0101	0.000647	2.99	0.00302	0.0687	-2.16
Tissue CD8 T cells	5 vs all	AL355574.1	0.5	ENSG00000238058	0.0538	0.0184	0.0892	0.00832	2.99	0.00302	0.0687	-2.16
Tissue CD8 T cells	5 vs all	ITGA1	0.543	ENSG00000213949	0.72	0.246	1.2	2.65	2.99	0.00305	0.0693	-2.17
Tissue CD8 T cells	5 vs all	CENPB	0.508	ENSG00000125817	0.408	0.139	0.677	0.708	2.98	0.00305	0.0693	-2.17
Tissue CD8 T cells	5 vs all	MORN2	0.505	ENSG00000188010	0.251	0.0855	0.416	0.334	2.98	0.00306	0.0693	-2.17
Tissue CD8 T cells	5 vs all	IGF2R	0.515	ENSG00000197081	0.48	0.163	0.796	1.21	2.98	0.00306	0.0693	-2.17
Tissue CD8 T cells	5 vs all	FKBP2	0.557	ENSG00000173486	0.527	0.179	0.874	2.65	2.98	0.00306	0.0693	-2.17
Tissue CD8 T cells	5 vs all	RASL11A	0.501	ENSG00000122035	0.0608	0.0207	0.101	0.0297	2.98	0.00307	0.0696	-2.17
Tissue CD8 T cells	5 vs all	AC079341.2	0.5	ENSG00000261501	0.00845	0.00287	0.014	0.000973	2.98	0.00308	0.0696	-2.17
Tissue CD8 T cells	5 vs all	SURF4	0.537	ENSG00000148248	0.53	0.18	0.88	2.48	2.98	0.00311	0.0702	-2.18
Tissue CD8 T cells	5 vs all	BOLL	0.5	ENSG00000152430	0.0089	0.00302	0.0148	0.00104	2.98	0.00311	0.0702	-2.18
Tissue CD8 T cells	5 vs all	AC022784.3	0.501	ENSG00000253426	0.0883	0.03	0.147	0.034	2.98	0.00311	0.0702	-2.18
Tissue CD8 T cells	5 vs all	SDF4	0.532	ENSG00000078808	0.541	0.184	0.899	2.15	2.98	0.00312	0.0703	-2.19
Tissue CD8 T cells	5 vs all	DGKH	0.512	ENSG00000102780	0.423	0.143	0.703	0.784	2.98	0.00314	0.0707	-2.19
Tissue CD8 T cells	5 vs all	EXOSC4	0.518	ENSG00000178896	0.479	0.162	0.795	1.3	2.98	0.00315	0.0707	-2.19
Tissue CD8 T cells	5 vs all	ZNF654	0.506	ENSG00000175105	0.421	0.143	0.7	0.866	2.98	0.00315	0.0707	-2.19
Tissue CD8 T cells	5 vs all	DFFA	0.51	ENSG00000160049	0.456	0.155	0.758	1.11	2.97	0.00315	0.0707	-2.19
Tissue CD8 T cells	5 vs all	PAK1IP1	0.513	ENSG00000111845	0.431	0.146	0.716	0.881	2.97	0.00315	0.0707	-2.2
Tissue CD8 T cells	5 vs all	GADD45G	0.515	ENSG00000130222	0.49	0.166	0.814	0.732	2.97	0.00318	0.0711	-2.2
Tissue CD8 T cells	5 vs all	ERCC1	0.522	ENSG00000012061	0.543	0.183	0.902	1.68	2.97	0.00319	0.0713	-2.2
Tissue CD8 T cells	5 vs all	AC132872.1	0.503	ENSG00000260563	0.138	0.0465	0.229	0.0891	2.97	0.00319	0.0713	-2.21
Tissue CD8 T cells	5 vs all	CCL17	0.5	ENSG00000102970	0.105	0.0355	0.175	0.0161	2.97	0.0032	0.0714	-2.21
Tissue CD8 T cells	5 vs all	HINT3	0.505	ENSG00000111911	0.368	0.124	0.612	0.694	2.97	0.00322	0.0718	-2.21
Tissue CD8 T cells	5 vs all	SLIRP	0.523	ENSG00000119705	0.569	0.192	0.947	2.02	2.97	0.00322	0.0718	-2.21
Tissue CD8 T cells	5 vs all	HEG1	0.513	ENSG00000173706	0.454	0.153	0.755	0.849	2.97	0.00322	0.0718	-2.21
Tissue CD8 T cells	5 vs all	RCC2	0.512	ENSG00000179051	0.465	0.157	0.774	1.01	2.97	0.00324	0.0719	-2.22
Tissue CD8 T cells	5 vs all	FRMD1	0.5	ENSG00000153303	0.00719	0.00242	0.012	0.000814	2.97	0.00324	0.0719	-2.22
Tissue CD8 T cells	5 vs all	LINC00520	0.5	ENSG00000258791	0.0139	0.00467	0.0231	0.00169	2.97	0.00325	0.0719	-2.22
Tissue CD8 T cells	5 vs all	LINC02273	0.491	ENSG00000245954	-0.356	-0.593	-0.12	0.411	-2.97	0.00325	0.0719	-2.22
Tissue CD8 T cells	5 vs all	R3HDM1	0.517	ENSG00000048991	0.507	0.17	0.843	1.42	2.97	0.00325	0.0719	-2.22
Tissue CD8 T cells	5 vs all	AP003392.5	0.5	ENSG00000271751	0.0544	0.0183	0.0904	0.0102	2.97	0.00325	0.0719	-2.22
Tissue CD8 T cells	5 vs all	NRL	0.501	ENSG00000129535	0.219	0.0737	0.365	0.226	2.96	0.00326	0.0721	-2.23
Tissue CD8 T cells	5 vs all	TFRC	0.525	ENSG00000072274	0.521	0.175	0.867	0.934	2.96	0.00328	0.0724	-2.23
Tissue CD8 T cells	5 vs all	AC016708.1	0.5	ENSG00000229267	0.0448	0.015	0.0746	0.0121	2.96	0.00329	0.0726	-2.23
Tissue CD8 T cells	5 vs all	HLX	0.5	ENSG00000136630	0.0204	0.00682	0.0339	0.00422	2.96	0.00331	0.0729	-2.24
Tissue CD8 T cells	5 vs all	CIDEC	0.5	ENSG00000187288	0.0625	0.0209	0.104	0.0197	2.96	0.00331	0.0729	-2.24
Tissue CD8 T cells	5 vs all	AXL	0.5	ENSG00000167601	0.0173	0.00579	0.0288	0.00213	2.96	0.00332	0.0729	-2.24
Tissue CD8 T cells	5 vs all	FAM210A	0.51	ENSG00000177150	0.399	0.134	0.664	0.808	2.96	0.00332	0.0729	-2.24
Tissue CD8 T cells	5 vs all	LINC02086	0.502	ENSG00000244649	0.189	0.0633	0.315	0.188	2.96	0.00333	0.073	-2.24
Tissue CD8 T cells	5 vs all	TMEM41A	0.509	ENSG00000163900	0.382	0.128	0.636	0.866	2.96	0.00333	0.073	-2.24
Tissue CD8 T cells	5 vs all	GLI1	0.5	ENSG00000111087	0.0504	0.0169	0.0839	0.00993	2.96	0.00333	0.073	-2.24
Tissue CD8 T cells	5 vs all	MTF1	0.503	ENSG00000188786	0.367	0.123	0.612	0.651	2.96	0.00334	0.0731	-2.25
Tissue CD8 T cells	5 vs all	APOD	0.5	ENSG00000189058	0.0142	0.00474	0.0236	0.00191	2.95	0.00336	0.0736	-2.25
Tissue CD8 T cells	5 vs all	AL450468.2	0.5	ENSG00000261055	0.0401	0.0134	0.0668	0.00551	2.95	0.00337	0.0737	-2.25
Tissue CD8 T cells	5 vs all	PAFAH1B3	0.511	ENSG00000079462	0.518	0.173	0.863	1.63	2.95	0.00337	0.0737	-2.26
Tissue CD8 T cells	5 vs all	ROMO1	0.553	ENSG00000125995	0.561	0.187	0.935	2.86	2.95	0.00338	0.0737	-2.26
Tissue CD8 T cells	5 vs all	ABCC10	0.505	ENSG00000124574	0.353	0.118	0.589	0.649	2.95	0.00338	0.0737	-2.26
Tissue CD8 T cells	5 vs all	XRN1	0.505	ENSG00000114127	0.535	0.178	0.891	1.67	2.95	0.00339	0.0737	-2.26
Tissue CD8 T cells	5 vs all	MBTD1	0.506	ENSG00000011258	0.321	0.107	0.534	0.456	2.95	0.00339	0.0737	-2.26
Tissue CD8 T cells	5 vs all	PSD4	0.517	ENSG00000125637	0.545	0.182	0.909	1.86	2.95	0.00339	0.0737	-2.26
Tissue CD8 T cells	5 vs all	AC008760.1	0.5	ENSG00000269680	0.046	0.0153	0.0766	0.00665	2.95	0.00341	0.074	-2.26
Tissue CD8 T cells	5 vs all	TESK1	0.512	ENSG00000107140	0.379	0.126	0.631	0.576	2.95	0.00341	0.074	-2.27
Tissue CD8 T cells	5 vs all	VDR	0.513	ENSG00000111424	0.35	0.117	0.584	0.343	2.95	0.00342	0.0741	-2.27
Tissue CD8 T cells	5 vs all	ARHGAP39	0.5	ENSG00000147799	0.0546	0.0182	0.0911	0.00755	2.95	0.00344	0.0746	-2.27
Tissue CD8 T cells	5 vs all	TARBP2	0.509	ENSG00000139546	0.408	0.136	0.681	0.888	2.95	0.00345	0.0746	-2.27
Tissue CD8 T cells	5 vs all	GBF1	0.504	ENSG00000107862	0.416	0.138	0.693	0.927	2.94	0.00347	0.0749	-2.28
Tissue CD8 T cells	5 vs all	AC109322.1	0.502	ENSG00000255224	0.101	0.0336	0.169	0.046	2.94	0.00347	0.0749	-2.28
Tissue CD8 T cells	5 vs all	DDIT4	0.55	ENSG00000168209	0.613	0.203	1.02	2.97	2.94	0.0035	0.0755	-2.29
Tissue CD8 T cells	5 vs all	DUSP23	0.514	ENSG00000158716	0.532	0.176	0.888	2.1	2.94	0.0035	0.0755	-2.29
Tissue CD8 T cells	5 vs all	AL133417.1	0.5	ENSG00000238280	0.0142	0.0047	0.0237	0.002	2.94	0.00351	0.0756	-2.29
Tissue CD8 T cells	5 vs all	GCSH	0.508	ENSG00000140905	0.339	0.112	0.566	0.426	2.94	0.00352	0.0756	-2.29
Tissue CD8 T cells	5 vs all	SF3B3	0.503	ENSG00000189091	0.499	0.165	0.834	1.47	2.94	0.00356	0.0766	-2.3
Tissue CD8 T cells	5 vs all	LINC02341	0.505	ENSG00000283554	0.132	0.0434	0.22	0.0573	2.94	0.00357	0.0767	-2.31
Tissue CD8 T cells	5 vs all	SLC2A6	0.504	ENSG00000160326	0.298	0.0982	0.498	0.365	2.93	0.00359	0.0769	-2.31
Tissue CD8 T cells	5 vs all	REEP3	0.506	ENSG00000165476	0.384	0.126	0.641	0.759	2.93	0.00359	0.0769	-2.31
Tissue CD8 T cells	5 vs all	DENND1B	0.517	ENSG00000213047	0.554	0.182	0.925	1.75	2.93	0.00359	0.0769	-2.31
Tissue CD8 T cells	5 vs all	PCBD1	0.507	ENSG00000166228	0.503	0.165	0.84	1.57	2.93	0.00362	0.0774	-2.32
Tissue CD8 T cells	5 vs all	PGM1	0.512	ENSG00000079739	0.46	0.151	0.769	1.15	2.93	0.00363	0.0774	-2.32
Tissue CD8 T cells	5 vs all	AK2	0.525	ENSG00000004455	0.52	0.171	0.87	1.77	2.93	0.00363	0.0774	-2.32
Tissue CD8 T cells	5 vs all	PHF10	0.502	ENSG00000130024	0.353	0.116	0.59	0.642	2.93	0.00363	0.0774	-2.32
Tissue CD8 T cells	5 vs all	AVPR2	0.5	ENSG00000126895	0.027	0.00885	0.0451	0.0058	2.93	0.00364	0.0775	-2.32
Tissue CD8 T cells	5 vs all	LINC02381	0.502	ENSG00000250742	0.0785	0.0257	0.131	0.022	2.93	0.00365	0.0778	-2.33
Tissue CD8 T cells	5 vs all	TMEM138	0.505	ENSG00000149483	0.475	0.156	0.794	1.49	2.93	0.00367	0.0781	-2.33
Tissue CD8 T cells	5 vs all	CDX2	0.501	ENSG00000165556	0.132	0.0431	0.221	0.029	2.92	0.0037	0.0786	-2.34
Tissue CD8 T cells	5 vs all	AL139393.2	0.502	ENSG00000272841	0.119	0.0391	0.2	0.0494	2.92	0.00371	0.0787	-2.34
Tissue CD8 T cells	5 vs all	MAL2	0.5	ENSG00000147676	0.076	0.0249	0.127	0.0111	2.92	0.00371	0.0787	-2.34
Tissue CD8 T cells	5 vs all	GRK5	0.507	ENSG00000198873	0.362	0.118	0.606	0.619	2.92	0.00373	0.079	-2.34
Tissue CD8 T cells	5 vs all	FRMD6-AS1	0.502	ENSG00000273888	0.153	0.0498	0.255	0.131	2.92	0.00373	0.079	-2.35
Tissue CD8 T cells	5 vs all	PROK1	0.5	ENSG00000143125	0.00886	0.00289	0.0148	0.00107	2.92	0.00375	0.0794	-2.35
Tissue CD8 T cells	5 vs all	AC084048.1	0.501	ENSG00000249334	0.0752	0.0245	0.126	0.0373	2.92	0.00376	0.0794	-2.35
Tissue CD8 T cells	5 vs all	CD96	0.588	ENSG00000153283	0.611	0.199	1.02	3.39	2.92	0.00376	0.0794	-2.35
Tissue CD8 T cells	5 vs all	CAMKK2	0.509	ENSG00000110931	0.342	0.111	0.572	0.595	2.92	0.00377	0.0795	-2.35
Tissue CD8 T cells	5 vs all	GADD45GIP1	0.547	ENSG00000179271	0.506	0.165	0.848	2.63	2.92	0.00378	0.0797	-2.36
Tissue CD8 T cells	5 vs all	UBQLN4	0.505	ENSG00000160803	0.334	0.109	0.559	0.561	2.92	0.00378	0.0797	-2.36
Tissue CD8 T cells	5 vs all	TIMM44	0.507	ENSG00000104980	0.372	0.121	0.623	0.742	2.92	0.00381	0.0801	-2.36
Tissue CD8 T cells	5 vs all	MMP17	0.5	ENSG00000198598	0.0209	0.00678	0.0349	0.00265	2.91	0.00382	0.0802	-2.37
Tissue CD8 T cells	5 vs all	PRR5L	0.511	ENSG00000135362	0.404	0.131	0.677	0.759	2.91	0.00382	0.0802	-2.37
Tissue CD8 T cells	5 vs all	FICD	0.505	ENSG00000198855	0.234	0.0761	0.393	0.32	2.91	0.00382	0.0802	-2.37
Tissue CD8 T cells	5 vs all	JARID2	0.524	ENSG00000008083	0.495	0.161	0.829	1.35	2.91	0.00383	0.0802	-2.37
Tissue CD8 T cells	5 vs all	DECR2	0.502	ENSG00000242612	0.135	0.0437	0.226	0.0868	2.91	0.00383	0.0802	-2.37
Tissue CD8 T cells	5 vs all	TMEM206	0.501	ENSG00000065600	0.341	0.111	0.571	0.593	2.91	0.00384	0.0803	-2.37
Tissue CD8 T cells	5 vs all	RUVBL1	0.51	ENSG00000175792	0.437	0.142	0.732	1.04	2.91	0.00384	0.0804	-2.37
Tissue CD8 T cells	5 vs all	LINC02419	0.5	ENSG00000256906	0.0349	0.0113	0.0585	0.00513	2.91	0.00385	0.0805	-2.37
Tissue CD8 T cells	5 vs all	HK2	0.502	ENSG00000159399	0.153	0.0497	0.257	0.0752	2.91	0.00386	0.0805	-2.37
Tissue CD8 T cells	5 vs all	AAED1	0.504	ENSG00000158122	0.325	0.105	0.546	0.437	2.91	0.00388	0.0809	-2.38
Tissue CD8 T cells	5 vs all	MIS18A-AS1	0.5	ENSG00000227256	0.0337	0.0109	0.0565	0.0069	2.91	0.00388	0.0809	-2.38
Tissue CD8 T cells	5 vs all	AL590133.2	0.5	ENSG00000259357	0.012	0.00387	0.0201	0.00149	2.91	0.00389	0.0809	-2.38
Tissue CD8 T cells	5 vs all	PPIL1	0.513	ENSG00000137168	0.416	0.134	0.697	0.828	2.91	0.00389	0.081	-2.38
Tissue CD8 T cells	5 vs all	IL21R	0.541	ENSG00000103522	0.545	0.176	0.913	1.36	2.91	0.0039	0.0811	-2.39
Tissue CD8 T cells	5 vs all	LINC02536	0.5	ENSG00000281248	0.0071	0.00229	0.0119	0.000839	2.91	0.00391	0.0811	-2.39
Tissue CD8 T cells	5 vs all	AC008966.2	0.5	ENSG00000272123	0.0393	0.0127	0.066	0.00623	2.91	0.00392	0.0812	-2.39
Tissue CD8 T cells	5 vs all	GOLGA1	0.501	ENSG00000136935	0.318	0.103	0.534	0.535	2.91	0.00392	0.0812	-2.39
Tissue CD8 T cells	5 vs all	PTP4A1	0.518	ENSG00000112245	0.511	0.165	0.857	1.43	2.9	0.00395	0.0815	-2.4
Tissue CD8 T cells	5 vs all	TLE3	0.51	ENSG00000140332	0.443	0.143	0.743	1.2	2.9	0.00395	0.0815	-2.4
Tissue CD8 T cells	5 vs all	UPP1	0.523	ENSG00000183696	0.511	0.165	0.857	1.68	2.9	0.00396	0.0815	-2.4
Tissue CD8 T cells	5 vs all	GPR150	0.5	ENSG00000178015	0.0827	0.0266	0.139	0.0215	2.9	0.00396	0.0815	-2.4
Tissue CD8 T cells	5 vs all	AL512310.9	0.5	ENSG00000259069	0.0345	0.0111	0.0579	0.00547	2.9	0.00396	0.0815	-2.4
Tissue CD8 T cells	5 vs all	ACTR1B	0.511	ENSG00000115073	0.475	0.153	0.797	1.37	2.9	0.00396	0.0815	-2.4
Tissue CD8 T cells	5 vs all	IL26	0.507	ENSG00000111536	0.396	0.128	0.665	0.349	2.9	0.00396	0.0815	-2.4
Tissue CD8 T cells	5 vs all	ZNF808	0.504	ENSG00000198482	0.377	0.122	0.633	0.745	2.9	0.00396	0.0815	-2.4
Tissue CD8 T cells	5 vs all	LAP3	0.511	ENSG00000002549	0.497	0.16	0.834	1.43	2.9	0.00397	0.0816	-2.4
Tissue CD8 T cells	5 vs all	GPR63	0.5	ENSG00000112218	0.108	0.0347	0.181	0.0521	2.9	0.00398	0.0816	-2.4
Tissue CD8 T cells	5 vs all	NF2	0.511	ENSG00000186575	0.391	0.126	0.655	0.805	2.9	0.00398	0.0816	-2.4
Tissue CD8 T cells	5 vs all	PER2	0.506	ENSG00000132326	0.283	0.0909	0.474	0.338	2.9	0.00398	0.0816	-2.4
Tissue CD8 T cells	5 vs all	PROSER1	0.507	ENSG00000120685	0.369	0.119	0.62	0.808	2.9	0.00399	0.0816	-2.4
Tissue CD8 T cells	5 vs all	LARP4	0.511	ENSG00000161813	0.436	0.14	0.732	0.885	2.9	0.00399	0.0816	-2.41
Tissue CD8 T cells	5 vs all	BX324167.2	0.5	ENSG00000279954	0.0149	0.0048	0.0251	0.00189	2.9	0.004	0.0818	-2.41
Tissue CD8 T cells	5 vs all	AC136944.1	0.5	ENSG00000260626	0.0136	0.00437	0.0229	0.00191	2.9	0.00403	0.0823	-2.41
Tissue CD8 T cells	5 vs all	HMBS	0.513	ENSG00000256269	0.367	0.118	0.616	0.693	2.9	0.00404	0.0823	-2.42
Tissue CD8 T cells	5 vs all	SNRPE	0.533	ENSG00000182004	0.528	0.169	0.887	2.56	2.9	0.00404	0.0823	-2.42
Tissue CD8 T cells	5 vs all	ABI2	0.508	ENSG00000138443	0.429	0.138	0.721	1.02	2.9	0.00404	0.0823	-2.42
Tissue CD8 T cells	5 vs all	AC079766.1	0.5	ENSG00000272646	0.00714	0.00229	0.012	0.000852	2.9	0.00404	0.0823	-2.42
Tissue CD8 T cells	5 vs all	YIF1A	0.523	ENSG00000174851	0.5	0.16	0.84	1.93	2.89	0.00405	0.0824	-2.42
Tissue CD8 T cells	5 vs all	PPA1	0.522	ENSG00000180817	0.615	0.197	1.03	2.49	2.89	0.00408	0.0828	-2.42
Tissue CD8 T cells	5 vs all	LINC01782	0.5	ENSG00000267204	0.0136	0.00436	0.0229	0.00191	2.89	0.00408	0.0828	-2.42
Tissue CD8 T cells	5 vs all	CRB3	0.503	ENSG00000130545	0.152	0.0484	0.255	0.0897	2.89	0.00411	0.0833	-2.43
Tissue CD8 T cells	5 vs all	INPP5J	0.5	ENSG00000185133	0.00709	0.00226	0.0119	0.000848	2.89	0.00411	0.0833	-2.43
Tissue CD8 T cells	5 vs all	C19orf81	0.5	ENSG00000235034	0.0513	0.0164	0.0862	0.00699	2.89	0.00412	0.0833	-2.43
Tissue CD8 T cells	5 vs all	IGLV9-49	0.5	ENSG00000223350	0.0149	0.00476	0.0251	0.00209	2.89	0.00412	0.0833	-2.43
Tissue CD8 T cells	5 vs all	NTMT1	0.513	ENSG00000148335	0.476	0.152	0.801	1.41	2.89	0.00412	0.0833	-2.43
Tissue CD8 T cells	5 vs all	SNRPA1	0.51	ENSG00000131876	0.525	0.167	0.882	1.96	2.89	0.00413	0.0834	-2.44
Tissue CD8 T cells	5 vs all	QDPR	0.506	ENSG00000151552	0.383	0.122	0.645	0.794	2.89	0.00414	0.0836	-2.44
Tissue CD8 T cells	5 vs all	C12orf77	0.5	ENSG00000226397	0.0506	0.0161	0.0851	0.0076	2.89	0.00415	0.0837	-2.44
Tissue CD8 T cells	5 vs all	B3GAT3	0.517	ENSG00000149541	0.5	0.159	0.842	1.87	2.89	0.00416	0.0838	-2.44
Tissue CD8 T cells	5 vs all	OSBPL3	0.523	ENSG00000070882	0.498	0.158	0.837	1.32	2.89	0.00417	0.084	-2.44
Tissue CD8 T cells	5 vs all	SNHG15	0.519	ENSG00000232956	0.489	0.155	0.822	1.48	2.88	0.00419	0.0842	-2.45
Tissue CD8 T cells	5 vs all	C11orf71	0.506	ENSG00000180425	0.352	0.112	0.593	0.686	2.88	0.00419	0.0842	-2.45
Tissue CD8 T cells	5 vs all	IGHV1OR16-4	0.5	ENSG00000259997	0.00781	0.00248	0.0131	0.000953	2.88	0.00419	0.0842	-2.45
Tissue CD8 T cells	5 vs all	ASPHD2	0.503	ENSG00000128203	0.174	0.0552	0.292	0.158	2.88	0.0042	0.0842	-2.45
Tissue CD8 T cells	5 vs all	IP6K2	0.515	ENSG00000068745	0.47	0.149	0.79	1.58	2.88	0.00421	0.0843	-2.45
Tissue CD8 T cells	5 vs all	OPLAH	0.502	ENSG00000178814	0.138	0.0437	0.232	0.079	2.88	0.00422	0.0845	-2.46
Tissue CD8 T cells	5 vs all	TBL3	0.509	ENSG00000183751	0.375	0.119	0.632	0.763	2.88	0.00422	0.0845	-2.46
Tissue CD8 T cells	5 vs all	TMEM173	0.481	ENSG00000184584	-0.555	-0.934	-0.176	1.08	-2.88	0.00423	0.0846	-2.46
Tissue CD8 T cells	5 vs all	NPRL3	0.509	ENSG00000103148	0.441	0.14	0.742	1.07	2.88	0.00425	0.0848	-2.46
Tissue CD8 T cells	5 vs all	TIMM13	0.533	ENSG00000099800	0.557	0.176	0.938	2.03	2.88	0.00426	0.085	-2.46
Tissue CD8 T cells	5 vs all	PRICKLE2	0.501	ENSG00000163637	0.0976	0.0309	0.164	0.0206	2.88	0.00429	0.0854	-2.47
Tissue CD8 T cells	5 vs all	SURF2	0.517	ENSG00000148291	0.509	0.161	0.857	1.8	2.88	0.00429	0.0854	-2.47
Tissue CD8 T cells	5 vs all	POLR2E	0.531	ENSG00000099817	0.524	0.166	0.882	2.58	2.88	0.00429	0.0854	-2.47
Tissue CD8 T cells	5 vs all	AC104109.3	0.5	ENSG00000272772	0.0126	0.00398	0.0213	0.00318	2.87	0.00434	0.0863	-2.48
Tissue CD8 T cells	5 vs all	ILVBL	0.502	ENSG00000105135	0.366	0.115	0.616	0.748	2.87	0.00436	0.0865	-2.48
Tissue CD8 T cells	5 vs all	FNDC3B	0.513	ENSG00000075420	0.398	0.125	0.67	0.637	2.87	0.00437	0.0867	-2.49
Tissue CD8 T cells	5 vs all	PDHA1	0.513	ENSG00000131828	0.461	0.145	0.778	1.32	2.87	0.00439	0.0871	-2.49
Tissue CD8 T cells	5 vs all	VGF	0.503	ENSG00000128564	0.215	0.0675	0.362	0.164	2.87	0.0044	0.0871	-2.49
Tissue CD8 T cells	5 vs all	PPP1R13L	0.502	ENSG00000104881	0.224	0.0703	0.378	0.256	2.87	0.0044	0.0871	-2.49
Tissue CD8 T cells	5 vs all	G6PC3	0.507	ENSG00000141349	0.338	0.106	0.569	0.622	2.87	0.00441	0.0871	-2.49
Tissue CD8 T cells	5 vs all	ADRB2	0.491	ENSG00000169252	-0.383	-0.647	-0.12	0.489	-2.87	0.00442	0.0873	-2.5
Tissue CD8 T cells	5 vs all	STK24-AS1	0.501	ENSG00000224418	0.028	0.00878	0.0472	0.00655	2.87	0.00443	0.0874	-2.5
Tissue CD8 T cells	5 vs all	RIC8A	0.511	ENSG00000177963	0.477	0.149	0.804	1.63	2.87	0.00444	0.0874	-2.5
Tissue CD8 T cells	5 vs all	MRPS16	0.507	ENSG00000182180	0.506	0.159	0.854	1.9	2.87	0.00444	0.0874	-2.5
Tissue CD8 T cells	5 vs all	ISYNA1	0.523	ENSG00000105655	0.548	0.172	0.924	1.28	2.87	0.00444	0.0874	-2.5
Tissue CD8 T cells	5 vs all	CCDC50	0.514	ENSG00000152492	0.519	0.163	0.876	1.12	2.86	0.00445	0.0874	-2.5
Tissue CD8 T cells	5 vs all	CHORDC1	0.508	ENSG00000110172	0.483	0.151	0.814	1.58	2.86	0.00445	0.0874	-2.5
Tissue CD8 T cells	5 vs all	AC010894.3	0.5	ENSG00000236449	0.0225	0.00706	0.038	0.00294	2.86	0.00445	0.0875	-2.5
Tissue CD8 T cells	5 vs all	ZNF416	0.5	ENSG00000083817	0.214	0.0669	0.361	0.239	2.86	0.00447	0.0876	-2.51
Tissue CD8 T cells	5 vs all	SMARCD3	0.503	ENSG00000082014	0.21	0.0656	0.354	0.19	2.86	0.00448	0.0879	-2.51
Tissue CD8 T cells	5 vs all	MIF4GD	0.53	ENSG00000125457	0.516	0.161	0.872	1.92	2.86	0.00452	0.0885	-2.52
Tissue CD8 T cells	5 vs all	AL359555.1	0.5	ENSG00000206249	0.0136	0.00423	0.0229	0.00196	2.86	0.00455	0.0889	-2.52
Tissue CD8 T cells	5 vs all	AL354707.1	0.501	ENSG00000225489	0.205	0.0638	0.346	0.192	2.86	0.00455	0.0889	-2.52
Tissue CD8 T cells	5 vs all	DHX38	0.507	ENSG00000140829	0.431	0.134	0.728	1.02	2.86	0.00455	0.0889	-2.52
Tissue CD8 T cells	5 vs all	AC022165.1	0.5	ENSG00000261243	0.0186	0.0058	0.0315	0.00333	2.86	0.00457	0.0892	-2.53
Tissue CD8 T cells	5 vs all	LINC01068	0.501	ENSG00000227676	0.0546	0.017	0.0922	0.0224	2.85	0.00459	0.0896	-2.53
Tissue CD8 T cells	5 vs all	FKBP1A	0.564	ENSG00000088832	0.552	0.172	0.933	3.37	2.85	0.00459	0.0896	-2.53
Tissue CD8 T cells	5 vs all	ARIH2	0.524	ENSG00000177479	0.505	0.157	0.854	1.9	2.85	0.00462	0.0899	-2.53
Tissue CD8 T cells	5 vs all	CIPC	0.502	ENSG00000198894	0.197	0.0612	0.333	0.219	2.85	0.00462	0.0899	-2.54
Tissue CD8 T cells	5 vs all	RPL22L1	0.534	ENSG00000163584	0.574	0.178	0.969	2.87	2.85	0.00462	0.0899	-2.54
Tissue CD8 T cells	5 vs all	TOGARAM2	0.505	ENSG00000189350	0.422	0.131	0.714	0.956	2.85	0.00465	0.0903	-2.54
Tissue CD8 T cells	5 vs all	VIL1	0.5	ENSG00000127831	0.0823	0.0255	0.139	0.0202	2.85	0.00466	0.0903	-2.54
Tissue CD8 T cells	5 vs all	CD2BP2	0.53	ENSG00000169217	0.492	0.152	0.832	1.86	2.85	0.00466	0.0903	-2.54
Tissue CD8 T cells	5 vs all	GLIDR	0.5	ENSG00000278175	0.174	0.0539	0.294	0.173	2.85	0.00467	0.0906	-2.55
Tissue CD8 T cells	5 vs all	NDUFAB1	0.54	ENSG00000004779	0.554	0.171	0.938	2.69	2.84	0.00475	0.0919	-2.56
Tissue CD8 T cells	5 vs all	AC092849.1	0.5	ENSG00000240211	0.0452	0.0139	0.0765	0.0111	2.84	0.00475	0.0919	-2.56
Tissue CD8 T cells	5 vs all	MRPS25	0.517	ENSG00000131368	0.495	0.153	0.838	1.55	2.84	0.00475	0.0919	-2.56
Tissue CD8 T cells	5 vs all	PGGHG	0.531	ENSG00000142102	0.5	0.154	0.847	1.29	2.84	0.00479	0.0925	-2.57
Tissue CD8 T cells	5 vs all	AKAP17A	0.516	ENSG00000197976	0.436	0.134	0.737	1.02	2.84	0.00481	0.0928	-2.57
Tissue CD8 T cells	5 vs all	GEMIN8	0.505	ENSG00000046647	0.342	0.105	0.578	0.701	2.84	0.00482	0.0929	-2.57
Tissue CD8 T cells	5 vs all	TRGC2	0.527	ENSG00000227191	0.685	0.21	1.16	1.94	2.84	0.00485	0.0934	-2.58
Tissue CD8 T cells	5 vs all	KCTD5	0.507	ENSG00000167977	0.399	0.122	0.675	0.887	2.84	0.00485	0.0934	-2.58
Tissue CD8 T cells	5 vs all	CISTR	0.5	ENSG00000260492	0.012	0.00368	0.0204	0.00243	2.84	0.00486	0.0934	-2.58
Tissue CD8 T cells	5 vs all	CCL15	0.5	ENSG00000275718	0.0349	0.0107	0.0591	0.00514	2.84	0.00487	0.0934	-2.58
Tissue CD8 T cells	5 vs all	FBL	0.519	ENSG00000105202	0.529	0.162	0.897	2.27	2.84	0.00487	0.0934	-2.58
Tissue CD8 T cells	5 vs all	CNBD2	0.508	ENSG00000149646	0.344	0.105	0.582	0.672	2.83	0.00489	0.0938	-2.59
Tissue CD8 T cells	5 vs all	ELP5	0.52	ENSG00000170291	0.499	0.153	0.845	1.74	2.83	0.0049	0.0938	-2.59
Tissue CD8 T cells	5 vs all	CNOT9	0.504	ENSG00000144580	0.428	0.131	0.725	1.07	2.83	0.00491	0.0941	-2.59
Tissue CD8 T cells	5 vs all	AL365361.1	0.488	ENSG00000259834	-0.375	-0.636	-0.114	0.526	-2.83	0.00492	0.0941	-2.59
Tissue CD8 T cells	5 vs all	MTHFD2	0.53	ENSG00000065911	0.58	0.177	0.983	1.77	2.83	0.00493	0.0942	-2.59
Tissue CD8 T cells	5 vs all	OTULIN	0.505	ENSG00000154124	0.405	0.124	0.687	0.895	2.83	0.00493	0.0942	-2.59
Tissue CD8 T cells	5 vs all	UIMC1	0.506	ENSG00000087206	0.412	0.125	0.698	1.02	2.83	0.00495	0.0945	-2.6
Tissue CD8 T cells	5 vs all	LARGE2	0.502	ENSG00000165905	0.163	0.0496	0.276	0.126	2.83	0.00496	0.0945	-2.6
Tissue CD8 T cells	5 vs all	TSPAN10	0.5	ENSG00000182612	0.0919	0.028	0.156	0.0561	2.83	0.00496	0.0946	-2.6
Tissue CD8 T cells	5 vs all	C19orf48	0.495	ENSG00000167747	0.457	0.139	0.776	0.935	2.83	0.00497	0.0947	-2.6
Tissue CD8 T cells	5 vs all	AP002954.1	0.5	ENSG00000255422	0.0495	0.015	0.0839	0.00866	2.83	0.00498	0.0948	-2.6
Tissue CD8 T cells	5 vs all	MEIS3	0.501	ENSG00000105419	0.0907	0.0276	0.154	0.0318	2.83	0.00499	0.0948	-2.6
Tissue CD8 T cells	5 vs all	PIF1	0.503	ENSG00000140451	0.373	0.113	0.633	0.614	2.83	0.00499	0.0948	-2.6
Tissue CD8 T cells	5 vs all	SSH1	0.522	ENSG00000084112	0.466	0.142	0.79	1.15	2.83	0.005	0.0948	-2.6
Tissue CD8 T cells	5 vs all	TSR1	0.511	ENSG00000167721	0.387	0.118	0.656	0.773	2.83	0.00501	0.095	-2.61
Tissue CD8 T cells	5 vs all	BRMS1	0.51	ENSG00000174744	0.499	0.152	0.847	1.68	2.83	0.00502	0.095	-2.61
Tissue CD8 T cells	5 vs all	ST14	0.5	ENSG00000149418	0.0645	0.0196	0.109	0.0129	2.82	0.00503	0.0952	-2.61
Tissue CD8 T cells	5 vs all	MKNK2	0.515	ENSG00000099875	0.484	0.147	0.821	1.46	2.82	0.00504	0.0953	-2.61
Tissue CD8 T cells	5 vs all	UBE2M	0.503	ENSG00000130725	0.325	0.0984	0.552	0.594	2.82	0.00507	0.0958	-2.62
Tissue CD8 T cells	5 vs all	CMTM6	0.541	ENSG00000091317	0.512	0.155	0.869	2.51	2.82	0.00508	0.0959	-2.62
Tissue CD8 T cells	5 vs all	NOG	0.5	ENSG00000183691	0.0147	0.00443	0.0249	0.00214	2.82	0.0051	0.0962	-2.62
Tissue CD8 T cells	5 vs all	CHMP6	0.51	ENSG00000176108	0.435	0.132	0.739	1.19	2.82	0.0051	0.0962	-2.62
Tissue CD8 T cells	5 vs all	MED19	0.51	ENSG00000156603	0.437	0.132	0.742	1.27	2.82	0.00511	0.0962	-2.62
Tissue CD8 T cells	5 vs all	CXorf40A	0.51	ENSG00000197620	0.368	0.111	0.624	0.742	2.82	0.00513	0.0965	-2.63
Tissue CD8 T cells	5 vs all	DHX34	0.505	ENSG00000134815	0.265	0.08	0.45	0.368	2.82	0.00513	0.0965	-2.63
Tissue CD8 T cells	5 vs all	TMIGD2	0.549	ENSG00000167664	0.721	0.218	1.22	2.84	2.82	0.00514	0.0967	-2.63
Tissue CD8 T cells	5 vs all	NHLRC1	0.5	ENSG00000187566	0.0707	0.0213	0.12	0.0287	2.82	0.00516	0.097	-2.63
Tissue CD8 T cells	5 vs all	MBOAT7	0.505	ENSG00000125505	0.388	0.117	0.658	0.774	2.82	0.00517	0.097	-2.64
Tissue CD8 T cells	5 vs all	TSPAN5	0.521	ENSG00000168785	0.491	0.147	0.834	1.59	2.81	0.00523	0.0981	-2.65
Tissue CD8 T cells	5 vs all	SPTSSA	0.511	ENSG00000165389	0.46	0.138	0.781	1.25	2.81	0.00525	0.0983	-2.65
Tissue CD8 T cells	5 vs all	AC055855.1	0.5	ENSG00000260773	0.0105	0.00315	0.0178	0.00154	2.81	0.00525	0.0983	-2.65
Tissue CD8 T cells	5 vs all	UCHL5	0.509	ENSG00000116750	0.472	0.142	0.803	1.38	2.81	0.00526	0.0984	-2.65
Tissue CD8 T cells	5 vs all	AL590399.1	0.503	ENSG00000204802	0.19	0.0568	0.323	0.195	2.81	0.00528	0.0986	-2.65
Tissue CD8 T cells	5 vs all	CSNK1D	0.527	ENSG00000141551	0.475	0.142	0.807	1.82	2.81	0.00529	0.0987	-2.66
Tissue CD8 T cells	5 vs all	CUL1	0.507	ENSG00000055130	0.434	0.13	0.737	1.09	2.81	0.00529	0.0987	-2.66
Tissue CD8 T cells	5 vs all	LIMS1	0.537	ENSG00000169756	0.515	0.154	0.877	2.36	2.81	0.00531	0.0988	-2.66
Tissue CD8 T cells	5 vs all	RAB1A	0.509	ENSG00000138069	0.471	0.141	0.801	1.45	2.81	0.00531	0.0988	-2.66
Tissue CD8 T cells	5 vs all	TBRG4	0.508	ENSG00000136270	0.4	0.12	0.681	1.04	2.81	0.00531	0.0988	-2.66
Tissue CD8 T cells	5 vs all	ARFIP1	0.503	ENSG00000164144	0.399	0.119	0.679	0.866	2.81	0.00531	0.0988	-2.66
Tissue CD8 T cells	5 vs all	AHSA1	0.522	ENSG00000100591	0.476	0.142	0.809	1.84	2.81	0.00533	0.099	-2.66
Tissue CD8 T cells	5 vs all	PLD6	0.502	ENSG00000179598	0.19	0.0568	0.324	0.181	2.8	0.00535	0.0992	-2.67
Tissue CD8 T cells	5 vs all	HYAL1	0.5	ENSG00000114378	0.0136	0.00404	0.0231	0.00198	2.8	0.00535	0.0992	-2.67
Tissue CD8 T cells	5 vs all	ZBTB1	0.514	ENSG00000126804	0.471	0.141	0.802	1.5	2.8	0.00535	0.0992	-2.67
Tissue CD8 T cells	5 vs all	TSPAN32	0.491	ENSG00000064201	-0.414	-0.705	-0.124	0.618	-2.8	0.00535	0.0992	-2.67
Tissue CD8 T cells	5 vs all	ADRM1	0.525	ENSG00000130706	0.522	0.156	0.888	2.34	2.8	0.00536	0.0992	-2.67
Tissue CD8 T cells	5 vs all	ENTPD8	0.5	ENSG00000188833	0.0747	0.0223	0.127	0.0122	2.8	0.00537	0.0994	-2.67
Tissue CD8 T cells	5 vs all	SPINT1	0.504	ENSG00000166145	0.212	0.0632	0.361	0.188	2.8	0.00539	0.0997	-2.67
Tissue CD8 T cells	5 vs all	NPEPPS	0.515	ENSG00000141279	0.483	0.144	0.822	1.63	2.8	0.0054	0.0997	-2.67
Tissue CD8 T cells	5 vs all	DNLZ	0.503	ENSG00000213221	0.2	0.0596	0.341	0.157	2.8	0.00543	0.1	-2.68
Tissue CD8 T cells	5 vs all	SYTL3	0.537	ENSG00000164674	0.564	0.167	0.96	2.4	2.8	0.00543	0.1	-2.68
Tissue CD8 T cells	5 vs all	NDUFAF8	0.538	ENSG00000224877	0.535	0.159	0.91	2.13	2.8	0.00544	0.1	-2.68
Tissue CD8 T cells	5 vs all	AC008641.1	0.5	ENSG00000254298	0.0639	0.019	0.109	0.0134	2.8	0.00545	0.1	-2.68
Tissue CD8 T cells	5 vs all	HES6	0.504	ENSG00000144485	0.281	0.0833	0.478	0.339	2.8	0.00547	0.1	-2.69
Tissue CD8 T cells	5 vs all	GPRIN1	0.502	ENSG00000169258	0.12	0.0357	0.205	0.066	2.8	0.00548	0.1	-2.69
Tissue CD8 T cells	5 vs all	AL109811.1	0.5	ENSG00000226849	0.0529	0.0157	0.0902	0.0184	2.8	0.00548	0.1	-2.69
Tissue CD8 T cells	5 vs all	SLCO1A2	0.5	ENSG00000084453	0.0219	0.00649	0.0373	0.00323	2.8	0.00548	0.1	-2.69
Tissue CD8 T cells	5 vs all	P2RX4	0.512	ENSG00000135124	0.457	0.135	0.778	1.13	2.8	0.00548	0.1	-2.69
Tissue CD8 T cells	5 vs all	LINC01467	0.5	ENSG00000258977	0.00833	0.00246	0.0142	0.00108	2.79	0.00552	0.101	-2.69
Tissue CD8 T cells	5 vs all	KDELR3	0.502	ENSG00000100196	0.13	0.0385	0.222	0.0958	2.79	0.00552	0.101	-2.69
Tissue CD8 T cells	5 vs all	PRDX5	0.589	ENSG00000126432	0.49	0.145	0.835	3.51	2.79	0.00552	0.101	-2.69
Tissue CD8 T cells	5 vs all	PLEKHG7	0.5	ENSG00000187510	0.017	0.00503	0.029	0.0024	2.79	0.00553	0.101	-2.69
Tissue CD8 T cells	5 vs all	CYCS	0.553	ENSG00000172115	0.515	0.152	0.878	2.82	2.79	0.00554	0.101	-2.7
Tissue CD8 T cells	5 vs all	PIGQ	0.503	ENSG00000007541	0.308	0.0909	0.525	0.494	2.79	0.00556	0.101	-2.7
Tissue CD8 T cells	5 vs all	LINC02533	0.5	ENSG00000260239	0.0492	0.0145	0.0838	0.00892	2.79	0.00556	0.101	-2.7
Tissue CD8 T cells	5 vs all	NISCH	0.506	ENSG00000010322	0.348	0.103	0.594	0.755	2.79	0.00556	0.101	-2.7
Tissue CD8 T cells	5 vs all	PRMT1	0.522	ENSG00000126457	0.505	0.149	0.861	1.95	2.79	0.00557	0.101	-2.7
Tissue CD8 T cells	5 vs all	USP22	0.511	ENSG00000124422	0.467	0.138	0.796	1.39	2.79	0.00558	0.101	-2.7
Tissue CD8 T cells	5 vs all	AC044849.1	0.505	ENSG00000272256	0.297	0.0875	0.506	0.417	2.79	0.00558	0.101	-2.7
Tissue CD8 T cells	5 vs all	NAA10	0.513	ENSG00000102030	0.532	0.157	0.907	1.26	2.79	0.00559	0.101	-2.7
Tissue CD8 T cells	5 vs all	RDH11	0.505	ENSG00000072042	0.42	0.124	0.716	1.11	2.79	0.00559	0.101	-2.7
Tissue CD8 T cells	5 vs all	CHSY3	0.501	ENSG00000198108	0.0682	0.0201	0.116	0.0319	2.79	0.00559	0.101	-2.71
Tissue CD8 T cells	5 vs all	NEURL1	0.503	ENSG00000107954	0.189	0.0557	0.322	0.149	2.79	0.0056	0.101	-2.71
Tissue CD8 T cells	5 vs all	TOMM22	0.523	ENSG00000100216	0.496	0.146	0.846	2.57	2.79	0.00561	0.102	-2.71
Tissue CD8 T cells	5 vs all	EDC3	0.501	ENSG00000179151	0.306	0.0901	0.522	0.588	2.79	0.00562	0.102	-2.71
Tissue CD8 T cells	5 vs all	DHX9	0.506	ENSG00000135829	0.489	0.144	0.834	1.65	2.79	0.00562	0.102	-2.71
Tissue CD8 T cells	5 vs all	ZBTB43	0.506	ENSG00000169155	0.376	0.111	0.642	0.877	2.79	0.00564	0.102	-2.71
Tissue CD8 T cells	5 vs all	NIPAL4	0.501	ENSG00000172548	0.0429	0.0126	0.0731	0.00979	2.79	0.00564	0.102	-2.71
Tissue CD8 T cells	5 vs all	KCNC4	0.501	ENSG00000116396	0.159	0.0468	0.272	0.1	2.79	0.00566	0.102	-2.71
Tissue CD8 T cells	5 vs all	RUVBL2	0.504	ENSG00000183207	0.445	0.131	0.759	1.27	2.79	0.00566	0.102	-2.72
Tissue CD8 T cells	5 vs all	CRELD1	0.507	ENSG00000163703	0.395	0.116	0.674	0.868	2.78	0.00567	0.102	-2.72
Tissue CD8 T cells	5 vs all	CHN2	0.506	ENSG00000106069	0.336	0.0988	0.574	0.511	2.78	0.00568	0.102	-2.72
Tissue CD8 T cells	5 vs all	CBY3	0.501	ENSG00000204659	0.027	0.00794	0.0462	0.0081	2.78	0.00568	0.102	-2.72
Tissue CD8 T cells	5 vs all	C2orf88	0.5	ENSG00000187699	0.0668	0.0196	0.114	0.026	2.78	0.00568	0.102	-2.72
Tissue CD8 T cells	5 vs all	CANX	0.544	ENSG00000127022	0.498	0.146	0.851	2.38	2.78	0.00571	0.103	-2.72
Tissue CD8 T cells	5 vs all	FAM213A	0.503	ENSG00000122378	0.25	0.0733	0.428	0.291	2.78	0.00572	0.103	-2.73
Tissue CD8 T cells	5 vs all	BAIAP2L1	0.501	ENSG00000006453	0.11	0.0322	0.188	0.0305	2.78	0.00573	0.103	-2.73
Tissue CD8 T cells	5 vs all	MAP4	0.509	ENSG00000047849	0.474	0.139	0.809	1.71	2.78	0.00574	0.103	-2.73
Tissue CD8 T cells	5 vs all	AC013468.1	0.5	ENSG00000273240	0.0438	0.0128	0.0747	0.0143	2.78	0.00576	0.103	-2.73
Tissue CD8 T cells	5 vs all	USP54	0.501	ENSG00000166348	0.125	0.0365	0.213	0.0923	2.78	0.00577	0.103	-2.73
Tissue CD8 T cells	5 vs all	INTS5	0.505	ENSG00000185085	0.288	0.0841	0.492	0.448	2.78	0.00578	0.103	-2.73
Tissue CD8 T cells	5 vs all	HSPA14	0.504	ENSG00000187522	0.365	0.106	0.624	0.732	2.78	0.00581	0.104	-2.74
Tissue CD8 T cells	5 vs all	PRKAG1	0.504	ENSG00000181929	0.452	0.132	0.772	1.42	2.78	0.00581	0.104	-2.74
Tissue CD8 T cells	5 vs all	ATP5MC1	0.546	ENSG00000159199	0.506	0.147	0.864	2.61	2.78	0.00582	0.104	-2.74
Tissue CD8 T cells	5 vs all	AL121601.1	0.5	ENSG00000232412	0.0843	0.0245	0.144	0.0305	2.78	0.00583	0.104	-2.74
Tissue CD8 T cells	5 vs all	AC021739.3	0.5	ENSG00000259416	0.0221	0.00644	0.0378	0.00302	2.78	0.00584	0.104	-2.74
Tissue CD8 T cells	5 vs all	WDR35	0.504	ENSG00000118965	0.272	0.0793	0.466	0.419	2.77	0.00585	0.104	-2.74
Tissue CD8 T cells	5 vs all	CRLS1	0.511	ENSG00000088766	0.399	0.116	0.681	0.842	2.77	0.00586	0.104	-2.75
Tissue CD8 T cells	5 vs all	CLNK	0.508	ENSG00000109684	0.423	0.123	0.723	0.654	2.77	0.00587	0.104	-2.75
Tissue CD8 T cells	5 vs all	AC015912.3	0.503	ENSG00000274213	0.215	0.0625	0.368	0.232	2.77	0.00588	0.104	-2.75
Tissue CD8 T cells	5 vs all	ADIPOR2	0.505	ENSG00000006831	0.422	0.122	0.721	1.06	2.77	0.00589	0.104	-2.75
Tissue CD8 T cells	5 vs all	AC087289.3	0.5	ENSG00000267426	0.0485	0.0141	0.0829	0.0107	2.77	0.00589	0.104	-2.75
Tissue CD8 T cells	5 vs all	MIB1	0.503	ENSG00000101752	0.403	0.117	0.689	0.826	2.77	0.0059	0.104	-2.75
Tissue CD8 T cells	5 vs all	AC060766.6	0.5	ENSG00000267711	0.0261	0.00757	0.0446	0.00543	2.77	0.00591	0.104	-2.75
Tissue CD8 T cells	5 vs all	SCFD2	0.504	ENSG00000184178	0.302	0.0877	0.517	0.427	2.77	0.00591	0.104	-2.75
Tissue CD8 T cells	5 vs all	KDM7A	0.505	ENSG00000006459	0.323	0.0936	0.552	0.589	2.77	0.00592	0.104	-2.75
Tissue CD8 T cells	5 vs all	MIR155HG	0.519	ENSG00000234883	0.623	0.181	1.07	1.31	2.77	0.00592	0.104	-2.76
Tissue CD8 T cells	5 vs all	SEMA4B	0.502	ENSG00000185033	0.211	0.0613	0.362	0.276	2.77	0.00593	0.105	-2.76
Tissue CD8 T cells	5 vs all	EXOC5	0.502	ENSG00000070367	0.412	0.119	0.704	1.16	2.77	0.00593	0.105	-2.76
Tissue CD8 T cells	5 vs all	PTCH2	0.501	ENSG00000117425	0.118	0.0342	0.202	0.0899	2.77	0.00595	0.105	-2.76
Tissue CD8 T cells	5 vs all	PTPN23	0.505	ENSG00000076201	0.308	0.089	0.526	0.503	2.77	0.00597	0.105	-2.76
Tissue CD8 T cells	5 vs all	COX18	0.503	ENSG00000163626	0.267	0.077	0.457	0.46	2.77	0.00601	0.106	-2.77
Tissue CD8 T cells	5 vs all	SCAMP2	0.527	ENSG00000140497	0.509	0.147	0.871	2.18	2.77	0.00602	0.106	-2.77
Tissue CD8 T cells	5 vs all	PPP1R27	0.5	ENSG00000182676	0.0207	0.00596	0.0354	0.00441	2.76	0.00602	0.106	-2.77
Tissue CD8 T cells	5 vs all	LARP4B	0.506	ENSG00000107929	0.384	0.111	0.658	0.839	2.76	0.00603	0.106	-2.77
Tissue CD8 T cells	5 vs all	CCT6B	0.502	ENSG00000132141	0.107	0.0308	0.183	0.0781	2.76	0.00603	0.106	-2.77
Tissue CD8 T cells	5 vs all	FARSA	0.522	ENSG00000179115	0.47	0.136	0.805	1.43	2.76	0.00604	0.106	-2.77
Tissue CD8 T cells	5 vs all	HYAL4	0.5	ENSG00000106302	0.00916	0.00264	0.0157	0.00122	2.76	0.00604	0.106	-2.77
Tissue CD8 T cells	5 vs all	PRDX6	0.539	ENSG00000117592	0.513	0.148	0.879	2.67	2.76	0.00606	0.106	-2.78
Tissue CD8 T cells	5 vs all	SCCPDH	0.506	ENSG00000143653	0.418	0.12	0.715	1.14	2.76	0.00607	0.106	-2.78
Tissue CD8 T cells	5 vs all	CRMP1	0.5	ENSG00000072832	0.0217	0.00624	0.0372	0.0037	2.76	0.0061	0.107	-2.78
Tissue CD8 T cells	5 vs all	TRAF3	0.51	ENSG00000131323	0.412	0.118	0.705	0.996	2.76	0.00611	0.107	-2.78
Tissue CD8 T cells	5 vs all	GLTPD2	0.501	ENSG00000182327	0.0363	0.0104	0.0622	0.00977	2.76	0.00613	0.107	-2.79
Tissue CD8 T cells	5 vs all	NAF1	0.505	ENSG00000145414	0.284	0.0815	0.487	0.49	2.76	0.00613	0.107	-2.79
Tissue CD8 T cells	5 vs all	SNAPC2	0.52	ENSG00000104976	0.449	0.129	0.769	1.33	2.76	0.00614	0.107	-2.79
Tissue CD8 T cells	5 vs all	OR2I1P	0.5	ENSG00000237988	0.0135	0.00385	0.0231	0.00207	2.76	0.00616	0.107	-2.79
Tissue CD8 T cells	5 vs all	SLFN11	0.504	ENSG00000172716	0.349	0.1	0.598	0.605	2.76	0.00616	0.107	-2.79
Tissue CD8 T cells	5 vs all	AC034102.7	0.5	ENSG00000258345	0.0106	0.00304	0.0182	0.00143	2.76	0.00617	0.107	-2.79
Tissue CD8 T cells	5 vs all	AC087498.1	0.5	ENSG00000180042	0.0106	0.00304	0.0182	0.00143	2.76	0.00617	0.107	-2.79
Tissue CD8 T cells	5 vs all	DBT	0.505	ENSG00000137992	0.287	0.0821	0.491	0.489	2.76	0.00617	0.107	-2.79
Tissue CD8 T cells	5 vs all	MGLL	0.506	ENSG00000074416	0.404	0.116	0.692	0.814	2.76	0.00618	0.107	-2.79
Tissue CD8 T cells	5 vs all	PSMD1	0.51	ENSG00000173692	0.464	0.133	0.796	1.37	2.76	0.00618	0.107	-2.79
Tissue CD8 T cells	5 vs all	SEPHS2	0.527	ENSG00000179918	0.498	0.142	0.854	1.96	2.76	0.00619	0.107	-2.79
Tissue CD8 T cells	5 vs all	CDK4	0.523	ENSG00000135446	0.511	0.146	0.876	1.88	2.75	0.00622	0.107	-2.8
Tissue CD8 T cells	5 vs all	AL031985.4	0.5	ENSG00000284677	0.022	0.00628	0.0377	0.00345	2.75	0.00622	0.107	-2.8
Tissue CD8 T cells	5 vs all	CEP83-DT	0.5	ENSG00000278916	0.0919	0.0262	0.158	0.0434	2.75	0.00626	0.108	-2.8
Tissue CD8 T cells	5 vs all	AP002884.1	0.501	ENSG00000250303	0.076	0.0216	0.13	0.0346	2.75	0.00628	0.108	-2.81
Tissue CD8 T cells	5 vs all	AL158068.2	0.5	ENSG00000251148	0.0145	0.00414	0.0249	0.00226	2.75	0.00629	0.108	-2.81
Tissue CD8 T cells	5 vs all	HTRA1	0.501	ENSG00000166033	0.0701	0.0199	0.12	0.0356	2.75	0.00632	0.109	-2.81
Tissue CD8 T cells	5 vs all	TP53BP1	0.513	ENSG00000067369	0.39	0.111	0.669	0.952	2.75	0.00633	0.109	-2.81
Tissue CD8 T cells	5 vs all	SYCP3	0.501	ENSG00000139351	0.107	0.0303	0.183	0.0595	2.75	0.00636	0.109	-2.82
Tissue CD8 T cells	5 vs all	TOMM5	0.532	ENSG00000175768	0.549	0.156	0.943	2.32	2.75	0.00636	0.109	-2.82
Tissue CD8 T cells	5 vs all	ZNF586	0.504	ENSG00000083828	0.325	0.0923	0.559	0.659	2.75	0.00638	0.109	-2.82
Tissue CD8 T cells	5 vs all	ADAMTSL2	0.5	ENSG00000197859	0.0455	0.0129	0.0781	0.00709	2.75	0.00638	0.109	-2.82
Tissue CD8 T cells	5 vs all	RBM12	0.508	ENSG00000244462	0.412	0.117	0.708	1.02	2.74	0.0064	0.11	-2.82
Tissue CD8 T cells	5 vs all	ATE1	0.503	ENSG00000107669	0.364	0.103	0.626	0.791	2.74	0.00642	0.11	-2.83
Tissue CD8 T cells	5 vs all	SSX2IP	0.506	ENSG00000117155	0.235	0.0665	0.404	0.289	2.74	0.00645	0.11	-2.83
Tissue CD8 T cells	5 vs all	CXCR4	0.468	ENSG00000121966	-0.578	-0.993	-0.163	1.14	-2.74	0.00647	0.111	-2.83
Tissue CD8 T cells	5 vs all	AKR1A1	0.515	ENSG00000117448	0.491	0.138	0.843	1.92	2.74	0.00648	0.111	-2.84
Tissue CD8 T cells	5 vs all	PRL	0.5	ENSG00000172179	0.00599	0.00169	0.0103	0.000767	2.74	0.00649	0.111	-2.84
Tissue CD8 T cells	5 vs all	PTMS	0.565	ENSG00000159335	0.572	0.161	0.982	1.96	2.74	0.0065	0.111	-2.84
Tissue CD8 T cells	5 vs all	UBE2Q2	0.51	ENSG00000140367	0.431	0.121	0.741	1.09	2.74	0.00651	0.111	-2.84
Tissue CD8 T cells	5 vs all	RBMS2	0.503	ENSG00000076067	0.157	0.0442	0.27	0.142	2.74	0.00651	0.111	-2.84
Tissue CD8 T cells	5 vs all	TRMT1	0.518	ENSG00000104907	0.425	0.12	0.731	1.18	2.74	0.00651	0.111	-2.84
Tissue CD8 T cells	5 vs all	DENND5B-AS1	0.5	ENSG00000255867	0.0191	0.00537	0.0328	0.00368	2.74	0.00653	0.111	-2.84
Tissue CD8 T cells	5 vs all	PRICKLE3	0.503	ENSG00000012211	0.263	0.0738	0.452	0.356	2.74	0.00657	0.112	-2.85
Tissue CD8 T cells	5 vs all	KIAA0100	0.51	ENSG00000007202	0.401	0.113	0.689	0.945	2.74	0.00658	0.112	-2.85
Tissue CD8 T cells	5 vs all	AC007681.1	0.5	ENSG00000270571	0.0437	0.0123	0.0751	0.00874	2.74	0.00658	0.112	-2.85
Tissue CD8 T cells	5 vs all	NOP2	0.506	ENSG00000111641	0.287	0.0805	0.494	0.502	2.73	0.0066	0.112	-2.85
Tissue CD8 T cells	5 vs all	DUSP10	0.506	ENSG00000143507	0.372	0.104	0.639	0.703	2.73	0.00663	0.112	-2.85
Tissue CD8 T cells	5 vs all	AC024560.1	0.5	ENSG00000236833	0.0193	0.00539	0.0331	0.00468	2.73	0.00663	0.112	-2.86
Tissue CD8 T cells	5 vs all	DNAJC15	0.52	ENSG00000120675	0.499	0.14	0.858	2.18	2.73	0.00664	0.112	-2.86
Tissue CD8 T cells	5 vs all	FGF2	0.5	ENSG00000138685	0.00914	0.00256	0.0157	0.00124	2.73	0.00665	0.112	-2.86
Tissue CD8 T cells	5 vs all	NCLN	0.514	ENSG00000125912	0.385	0.108	0.662	0.884	2.73	0.00667	0.113	-2.86
Tissue CD8 T cells	5 vs all	TMEM139	0.501	ENSG00000178826	0.0683	0.0191	0.117	0.0441	2.73	0.00668	0.113	-2.86
Tissue CD8 T cells	5 vs all	LSM10	0.533	ENSG00000181817	0.458	0.128	0.787	2.27	2.73	0.0067	0.113	-2.86
Tissue CD8 T cells	5 vs all	LCN2	0.5	ENSG00000148346	0.106	0.0295	0.182	0.0259	2.73	0.00672	0.113	-2.87
Tissue CD8 T cells	5 vs all	LDOC1	0.505	ENSG00000182195	0.273	0.0761	0.47	0.347	2.73	0.00673	0.114	-2.87
Tissue CD8 T cells	5 vs all	SLC25A36	0.507	ENSG00000114120	0.417	0.116	0.718	1.24	2.73	0.00674	0.114	-2.87
Tissue CD8 T cells	5 vs all	TMC3-AS1	0.501	ENSG00000259343	0.0971	0.027	0.167	0.0571	2.73	0.00675	0.114	-2.87
Tissue CD8 T cells	5 vs all	ENDOD1	0.509	ENSG00000149218	0.425	0.118	0.731	0.92	2.73	0.00676	0.114	-2.87
Tissue CD8 T cells	5 vs all	ZNF777	0.502	ENSG00000196453	0.115	0.032	0.198	0.0855	2.73	0.00677	0.114	-2.87
Tissue CD8 T cells	5 vs all	C20orf144	0.5	ENSG00000149609	0.0679	0.0189	0.117	0.0263	2.72	0.00681	0.114	-2.88
Tissue CD8 T cells	5 vs all	COLGALT1	0.504	ENSG00000130309	0.293	0.0812	0.504	0.512	2.72	0.00682	0.114	-2.88
Tissue CD8 T cells	5 vs all	AC069503.2	0.5	ENSG00000256950	0.0279	0.00773	0.048	0.0092	2.72	0.00683	0.115	-2.88
Tissue CD8 T cells	5 vs all	CIC	0.507	ENSG00000079432	0.334	0.0928	0.576	0.703	2.72	0.00683	0.115	-2.88
Tissue CD8 T cells	5 vs all	HYAL2	0.502	ENSG00000068001	0.147	0.0407	0.253	0.116	2.72	0.00684	0.115	-2.88
Tissue CD8 T cells	5 vs all	AP005329.1	0.501	ENSG00000264235	0.167	0.0464	0.288	0.144	2.72	0.00685	0.115	-2.88
Tissue CD8 T cells	5 vs all	TMEM121	0.508	ENSG00000184986	0.287	0.0794	0.494	0.37	2.72	0.00686	0.115	-2.89
Tissue CD8 T cells	5 vs all	SFXN2	0.51	ENSG00000156398	0.303	0.0836	0.522	0.408	2.72	0.00691	0.115	-2.89
Tissue CD8 T cells	5 vs all	Z82244.2	0.5	ENSG00000282602	0.00772	0.00213	0.0133	0.00104	2.72	0.00692	0.115	-2.89
Tissue CD8 T cells	5 vs all	ILF3	0.521	ENSG00000129351	0.496	0.137	0.856	2.26	2.72	0.00693	0.115	-2.89
Tissue CD8 T cells	5 vs all	GOLGA8A	0.505	ENSG00000175265	0.373	0.103	0.644	0.654	2.72	0.00693	0.115	-2.89
Tissue CD8 T cells	5 vs all	PRKAB1	0.51	ENSG00000111725	0.372	0.103	0.642	0.859	2.72	0.00694	0.116	-2.9
Tissue CD8 T cells	5 vs all	TAF9	0.518	ENSG00000273841	0.468	0.129	0.807	1.98	2.72	0.00695	0.116	-2.9
Tissue CD8 T cells	5 vs all	RNF220	0.509	ENSG00000187147	0.407	0.112	0.703	0.958	2.72	0.00695	0.116	-2.9
Tissue CD8 T cells	5 vs all	NUDC	0.527	ENSG00000090273	0.492	0.136	0.848	2.36	2.72	0.00695	0.116	-2.9
Tissue CD8 T cells	5 vs all	TSPAN9	0.5	ENSG00000011105	0.0258	0.00712	0.0445	0.00692	2.72	0.00696	0.116	-2.9
Tissue CD8 T cells	5 vs all	AC073343.2	0.5	ENSG00000228010	0.0335	0.00924	0.0578	0.00638	2.72	0.00697	0.116	-2.9
Tissue CD8 T cells	5 vs all	HSPA9	0.519	ENSG00000113013	0.464	0.128	0.799	2.1	2.72	0.00697	0.116	-2.9
Tissue CD8 T cells	5 vs all	SPAG4	0.502	ENSG00000061656	0.118	0.0324	0.203	0.0856	2.72	0.00698	0.116	-2.9
Tissue CD8 T cells	5 vs all	ZNF407	0.504	ENSG00000215421	0.276	0.0759	0.475	0.424	2.72	0.00698	0.116	-2.9
Tissue CD8 T cells	5 vs all	ZBTB45	0.502	ENSG00000119574	0.317	0.0873	0.547	0.646	2.71	0.007	0.116	-2.9
Tissue CD8 T cells	5 vs all	ANXA1	0.415	ENSG00000135046	-0.654	-1.13	-0.18	2.45	-2.71	0.00701	0.116	-2.9
Tissue CD8 T cells	5 vs all	TRIP10	0.502	ENSG00000125733	0.14	0.0385	0.241	0.132	2.71	0.00701	0.116	-2.9
Tissue CD8 T cells	5 vs all	FAM162A	0.531	ENSG00000114023	0.496	0.136	0.856	1.98	2.71	0.00701	0.116	-2.9
Tissue CD8 T cells	5 vs all	FAM157C	0.501	ENSG00000260528	0.118	0.0325	0.204	0.0949	2.71	0.00703	0.116	-2.91
Tissue CD8 T cells	5 vs all	ALDH18A1	0.51	ENSG00000059573	0.373	0.102	0.644	0.771	2.71	0.00708	0.117	-2.91
Tissue CD8 T cells	5 vs all	EBF4	0.501	ENSG00000088881	0.0944	0.0259	0.163	0.0341	2.71	0.00709	0.117	-2.91
Tissue CD8 T cells	5 vs all	AC080078.2	0.5	ENSG00000270883	0.0116	0.00319	0.0201	0.00179	2.71	0.00711	0.117	-2.92
Tissue CD8 T cells	5 vs all	L3MBTL3	0.504	ENSG00000198945	0.317	0.0867	0.547	0.614	2.71	0.00711	0.117	-2.92
Tissue CD8 T cells	5 vs all	WDR77	0.506	ENSG00000116455	0.443	0.121	0.764	1.15	2.71	0.00711	0.117	-2.92
Tissue CD8 T cells	5 vs all	SMIM11B	0.501	ENSG00000273590	0.109	0.0298	0.188	0.0652	2.71	0.00712	0.117	-2.92
Tissue CD8 T cells	5 vs all	DAB2IP	0.501	ENSG00000136848	0.118	0.0322	0.203	0.0529	2.71	0.00712	0.117	-2.92
Tissue CD8 T cells	5 vs all	DDX42	0.509	ENSG00000198231	0.399	0.109	0.689	1.09	2.71	0.00714	0.117	-2.92
Tissue CD8 T cells	5 vs all	AL392086.1	0.5	ENSG00000234248	0.0166	0.00452	0.0286	0.00298	2.71	0.00716	0.117	-2.92
Tissue CD8 T cells	5 vs all	FAM98A	0.505	ENSG00000119812	0.33	0.0898	0.569	0.693	2.7	0.00721	0.118	-2.93
Tissue CD8 T cells	5 vs all	TRIAP1	0.514	ENSG00000170855	0.448	0.122	0.775	1.65	2.7	0.00721	0.118	-2.93
Tissue CD8 T cells	5 vs all	VASP	0.541	ENSG00000125753	0.499	0.136	0.862	2.5	2.7	0.00726	0.119	-2.93
Tissue CD8 T cells	5 vs all	SNCB	0.502	ENSG00000074317	0.0649	0.0177	0.112	0.0147	2.7	0.00726	0.119	-2.93
Tissue CD8 T cells	5 vs all	AL136373.1	0.5	ENSG00000282881	0.00912	0.00248	0.0158	0.00126	2.7	0.00729	0.119	-2.94
Tissue CD8 T cells	5 vs all	CCHCR1	0.501	ENSG00000204536	0.279	0.0758	0.483	0.406	2.7	0.0073	0.119	-2.94
Tissue CD8 T cells	5 vs all	MEMO1	0.503	ENSG00000162959	0.379	0.103	0.656	0.926	2.7	0.0073	0.119	-2.94
Tissue CD8 T cells	5 vs all	GATAD2B	0.511	ENSG00000143614	0.421	0.114	0.727	1.26	2.7	0.00732	0.119	-2.94
Tissue CD8 T cells	5 vs all	PFAS	0.505	ENSG00000178921	0.264	0.0716	0.457	0.335	2.7	0.00733	0.119	-2.94
Tissue CD8 T cells	5 vs all	DZIP1L	0.5	ENSG00000158163	0.0105	0.00284	0.0182	0.00163	2.7	0.00737	0.12	-2.95
Tissue CD8 T cells	5 vs all	ISY1	0.503	ENSG00000240682	0.371	0.1	0.642	0.671	2.7	0.00737	0.12	-2.95
Tissue CD8 T cells	5 vs all	ITGA3	0.503	ENSG00000005884	0.168	0.0452	0.29	0.186	2.69	0.00742	0.121	-2.95
Tissue CD8 T cells	5 vs all	SLC4A8	0.505	ENSG00000050438	0.313	0.0844	0.541	0.601	2.69	0.00743	0.121	-2.95
Tissue CD8 T cells	5 vs all	TMEM132C	0.5	ENSG00000181234	0.022	0.00594	0.0381	0.00313	2.69	0.00743	0.121	-2.96
Tissue CD8 T cells	5 vs all	AL590369.1	0.5	ENSG00000234789	0.0215	0.00579	0.0371	0.00364	2.69	0.00743	0.121	-2.96
Tissue CD8 T cells	5 vs all	AC011511.2	0.501	ENSG00000266978	0.055	0.0148	0.0952	0.0232	2.69	0.00745	0.121	-2.96
Tissue CD8 T cells	5 vs all	RNF207	0.502	ENSG00000158286	0.128	0.0346	0.222	0.105	2.69	0.00746	0.121	-2.96
Tissue CD8 T cells	5 vs all	TAS1R3	0.501	ENSG00000169962	0.0285	0.00767	0.0493	0.00672	2.69	0.00746	0.121	-2.96
Tissue CD8 T cells	5 vs all	AC024619.3	0.5	ENSG00000263709	0.0147	0.00397	0.0255	0.00208	2.69	0.00746	0.121	-2.96
Tissue CD8 T cells	5 vs all	SEMA7A	0.511	ENSG00000138623	0.401	0.108	0.695	0.692	2.69	0.00751	0.121	-2.97
Tissue CD8 T cells	5 vs all	PSTPIP2	0.495	ENSG00000152229	-0.24	-0.415	-0.0644	0.288	-2.69	0.00752	0.122	-2.97
Tissue CD8 T cells	5 vs all	XDH	0.5	ENSG00000158125	0.0132	0.00353	0.0228	0.0021	2.69	0.00755	0.122	-2.97
Tissue CD8 T cells	5 vs all	EMC9	0.504	ENSG00000100908	0.424	0.114	0.733	1.2	2.69	0.00755	0.122	-2.97
Tissue CD8 T cells	5 vs all	ZNF354C	0.502	ENSG00000177932	0.165	0.0441	0.285	0.186	2.69	0.00758	0.122	-2.97
Tissue CD8 T cells	5 vs all	NUDT19	0.504	ENSG00000213965	0.302	0.0808	0.523	0.48	2.69	0.00758	0.122	-2.97
Tissue CD8 T cells	5 vs all	TRBV12-2	0.5	ENSG00000211739	0.0444	0.0119	0.0769	0.00811	2.69	0.00761	0.123	-2.98
Tissue CD8 T cells	5 vs all	TMEM167A	0.527	ENSG00000174695	0.486	0.13	0.843	2.35	2.69	0.00762	0.123	-2.98
Tissue CD8 T cells	5 vs all	LTBP3	0.514	ENSG00000168056	0.427	0.114	0.74	1.21	2.69	0.00763	0.123	-2.98
Tissue CD8 T cells	5 vs all	PLAGL1	0.513	ENSG00000118495	0.397	0.106	0.689	0.912	2.68	0.00765	0.123	-2.98
Tissue CD8 T cells	5 vs all	FCER1G	0.53	ENSG00000158869	0.976	0.26	1.69	2.03	2.68	0.00766	0.123	-2.98
Tissue CD8 T cells	5 vs all	BCL9	0.502	ENSG00000116128	0.177	0.0472	0.307	0.152	2.68	0.00767	0.123	-2.98
Tissue CD8 T cells	5 vs all	AC090152.1	0.518	ENSG00000167912	0.492	0.131	0.853	1.54	2.68	0.00768	0.123	-2.98
Tissue CD8 T cells	5 vs all	TIMM50	0.51	ENSG00000105197	0.45	0.12	0.78	1.29	2.68	0.00769	0.123	-2.99
Tissue CD8 T cells	5 vs all	WDR18	0.509	ENSG00000065268	0.429	0.114	0.743	1.29	2.68	0.0077	0.123	-2.99
Tissue CD8 T cells	5 vs all	AC009502.1	0.5	ENSG00000227308	0.0217	0.00579	0.0377	0.00486	2.68	0.0077	0.123	-2.99
Tissue CD8 T cells	5 vs all	ECHS1	0.52	ENSG00000127884	0.473	0.126	0.821	1.96	2.68	0.00772	0.123	-2.99
Tissue CD8 T cells	5 vs all	AL133406.3	0.5	ENSG00000272102	0.0377	0.01	0.0654	0.00881	2.68	0.00773	0.123	-2.99
Tissue CD8 T cells	5 vs all	HSPB1	0.549	ENSG00000106211	0.501	0.133	0.868	2.62	2.68	0.00774	0.123	-2.99
Tissue CD8 T cells	5 vs all	CCT3	0.528	ENSG00000163468	0.531	0.141	0.92	2.29	2.68	0.00774	0.123	-2.99
Tissue CD8 T cells	5 vs all	PREPL	0.507	ENSG00000138078	0.359	0.0954	0.623	0.872	2.68	0.00777	0.124	-3
Tissue CD8 T cells	5 vs all	AEBP2	0.504	ENSG00000139154	0.34	0.0903	0.59	0.737	2.68	0.00778	0.124	-3
Tissue CD8 T cells	5 vs all	FAM84A	0.5	ENSG00000162981	0.0499	0.0132	0.0867	0.00821	2.68	0.00781	0.124	-3
Tissue CD8 T cells	5 vs all	DNAJC3	0.525	ENSG00000102580	0.458	0.121	0.795	1.72	2.68	0.00781	0.124	-3
Tissue CD8 T cells	5 vs all	NLRP6	0.508	ENSG00000174885	0.324	0.0857	0.562	0.415	2.68	0.00784	0.125	-3
Tissue CD8 T cells	5 vs all	AC087354.1	0.5	ENSG00000254258	0.0362	0.00957	0.0628	0.00641	2.67	0.00787	0.125	-3.01
Tissue CD8 T cells	5 vs all	FTSJ3	0.506	ENSG00000108592	0.364	0.0961	0.631	0.872	2.67	0.00788	0.125	-3.01
Tissue CD8 T cells	5 vs all	UBE3B	0.502	ENSG00000151148	0.321	0.0848	0.558	0.703	2.67	0.00791	0.126	-3.01
Tissue CD8 T cells	5 vs all	AC010186.1	0.5	ENSG00000256442	0.018	0.00475	0.0313	0.00525	2.67	0.00792	0.126	-3.01
Tissue CD8 T cells	5 vs all	RCOR1	0.507	ENSG00000089902	0.32	0.0843	0.555	0.446	2.67	0.00794	0.126	-3.01
Tissue CD8 T cells	5 vs all	AL645465.1	0.5	ENSG00000240963	0.0511	0.0134	0.0888	0.0108	2.67	0.00799	0.127	-3.02
Tissue CD8 T cells	5 vs all	SERBP1	0.547	ENSG00000142864	0.462	0.121	0.802	3.23	2.67	0.00802	0.127	-3.02
Tissue CD8 T cells	5 vs all	PELO	0.51	ENSG00000152684	0.433	0.114	0.752	1.21	2.67	0.00803	0.127	-3.02
Tissue CD8 T cells	5 vs all	DAPL1	0.502	ENSG00000163331	0.138	0.0363	0.24	0.108	2.67	0.00803	0.127	-3.02
Tissue CD8 T cells	5 vs all	POLH-AS1	0.5	ENSG00000203362	0.0134	0.0035	0.0232	0.00191	2.67	0.00806	0.127	-3.03
Tissue CD8 T cells	5 vs all	DHRS9	0.5	ENSG00000073737	0.049	0.0128	0.0851	0.00912	2.67	0.00808	0.127	-3.03
Tissue CD8 T cells	5 vs all	ZDHHC24	0.509	ENSG00000174165	0.425	0.111	0.738	1.2	2.66	0.00814	0.128	-3.04
Tissue CD8 T cells	5 vs all	CCDC122	0.502	ENSG00000151773	0.265	0.0692	0.461	0.331	2.66	0.00814	0.128	-3.04
Tissue CD8 T cells	5 vs all	GPR88	0.5	ENSG00000181656	0.0114	0.00299	0.0199	0.00198	2.66	0.00815	0.128	-3.04
Tissue CD8 T cells	5 vs all	MAT2A	0.524	ENSG00000168906	0.476	0.124	0.828	1.86	2.66	0.00816	0.128	-3.04
Tissue CD8 T cells	5 vs all	DRP2	0.501	ENSG00000102385	0.0507	0.0132	0.0882	0.0225	2.66	0.00816	0.128	-3.04
Tissue CD8 T cells	5 vs all	SPRY1	0.527	ENSG00000164056	0.575	0.15	1	1.63	2.66	0.00817	0.128	-3.04
Tissue CD8 T cells	5 vs all	MAD2L2	0.525	ENSG00000116670	0.482	0.126	0.839	2.17	2.66	0.00818	0.128	-3.04
Tissue CD8 T cells	5 vs all	YBX1	0.564	ENSG00000065978	0.545	0.142	0.948	4.07	2.66	0.00818	0.128	-3.04
Tissue CD8 T cells	5 vs all	FAM57A	0.503	ENSG00000167695	0.13	0.0339	0.227	0.0924	2.66	0.0082	0.129	-3.04
Tissue CD8 T cells	5 vs all	VPS13A-AS1	0.5	ENSG00000232998	0.0714	0.0186	0.124	0.0237	2.66	0.0082	0.129	-3.04
Tissue CD8 T cells	5 vs all	MTCP1	0.501	ENSG00000214827	0.0887	0.0231	0.154	0.0577	2.66	0.00821	0.129	-3.04
Tissue CD8 T cells	5 vs all	AC091053.1	0.5	ENSG00000254665	0.0147	0.00382	0.0256	0.00211	2.66	0.00824	0.129	-3.05
Tissue CD8 T cells	5 vs all	ZNF619	0.504	ENSG00000177873	0.188	0.049	0.328	0.186	2.66	0.00824	0.129	-3.05
Tissue CD8 T cells	5 vs all	SENP3-EIF4A1	0.5	ENSG00000277957	0.0105	0.00274	0.0184	0.0015	2.66	0.00825	0.129	-3.05
Tissue CD8 T cells	5 vs all	TYMP	0.531	ENSG00000025708	0.523	0.136	0.911	1.99	2.66	0.00826	0.129	-3.05
Tissue CD8 T cells	5 vs all	PSPC1	0.505	ENSG00000121390	0.412	0.107	0.716	1.19	2.66	0.00826	0.129	-3.05
Tissue CD8 T cells	5 vs all	ID2	0.572	ENSG00000115738	0.592	0.154	1.03	3.54	2.66	0.00827	0.129	-3.05
Tissue CD8 T cells	5 vs all	RILP	0.503	ENSG00000167705	0.204	0.0529	0.355	0.252	2.66	0.00829	0.129	-3.05
Tissue CD8 T cells	5 vs all	ANKRD26	0.499	ENSG00000107890	0.354	0.0917	0.616	0.701	2.66	0.00829	0.129	-3.05
Tissue CD8 T cells	5 vs all	PDE4A	0.517	ENSG00000065989	0.444	0.115	0.772	1.15	2.66	0.0083	0.129	-3.05
Tissue CD8 T cells	5 vs all	LINC00470	0.501	ENSG00000132204	0.0565	0.0146	0.0983	0.0213	2.66	0.0083	0.129	-3.05
Tissue CD8 T cells	5 vs all	NUDT14	0.507	ENSG00000183828	0.483	0.125	0.842	1.5	2.66	0.00831	0.129	-3.05
Tissue CD8 T cells	5 vs all	FP236241.1	0.5	ENSG00000277991	0.0086	0.00223	0.015	0.00131	2.66	0.00831	0.129	-3.05
Tissue CD8 T cells	5 vs all	RBBP8	0.5	ENSG00000101773	0.41	0.106	0.713	0.727	2.66	0.00831	0.129	-3.05
Tissue CD8 T cells	5 vs all	AC018653.3	0.501	ENSG00000256967	0.093	0.0241	0.162	0.0506	2.65	0.00833	0.129	-3.06
Tissue CD8 T cells	5 vs all	THG1L	0.503	ENSG00000113272	0.338	0.0875	0.588	0.706	2.65	0.00834	0.129	-3.06
Tissue CD8 T cells	5 vs all	NAV1	0.501	ENSG00000134369	0.0713	0.0185	0.124	0.0369	2.65	0.00834	0.129	-3.06
Tissue CD8 T cells	5 vs all	FLVCR2	0.503	ENSG00000119686	0.124	0.032	0.215	0.0741	2.65	0.00835	0.129	-3.06
Tissue CD8 T cells	5 vs all	LINC00412	0.5	ENSG00000234772	0.0139	0.00359	0.0242	0.00229	2.65	0.00836	0.129	-3.06
Tissue CD8 T cells	5 vs all	KLHDC7B	0.506	ENSG00000130487	0.344	0.0889	0.6	0.786	2.65	0.0084	0.13	-3.06
Tissue CD8 T cells	5 vs all	HARS	0.507	ENSG00000170445	0.444	0.115	0.774	1.45	2.65	0.00841	0.13	-3.06
Tissue CD8 T cells	5 vs all	CYC1	0.513	ENSG00000179091	0.499	0.129	0.87	2.1	2.65	0.00844	0.13	-3.07
Tissue CD8 T cells	5 vs all	RPS6KC1	0.503	ENSG00000136643	0.326	0.0839	0.569	0.613	2.65	0.00848	0.131	-3.07
Tissue CD8 T cells	5 vs all	TTC39C	0.531	ENSG00000168234	0.49	0.126	0.854	1.87	2.65	0.00848	0.131	-3.07
Tissue CD8 T cells	5 vs all	GALNT1	0.505	ENSG00000141429	0.415	0.106	0.723	1.14	2.65	0.00852	0.131	-3.08
Tissue CD8 T cells	5 vs all	BCAS4	0.508	ENSG00000124243	0.531	0.136	0.926	2.05	2.65	0.00854	0.131	-3.08
Tissue CD8 T cells	5 vs all	LBX2-AS1	0.503	ENSG00000257702	0.231	0.0592	0.403	0.242	2.65	0.00856	0.132	-3.08
Tissue CD8 T cells	5 vs all	FBRSL1	0.502	ENSG00000112787	0.22	0.0563	0.384	0.313	2.64	0.00862	0.133	-3.09
Tissue CD8 T cells	5 vs all	PSMD10	0.504	ENSG00000101843	0.401	0.103	0.7	1.15	2.64	0.00862	0.133	-3.09
Tissue CD8 T cells	5 vs all	AC068025.1	0.5	ENSG00000264808	0.044	0.0112	0.0767	0.00847	2.64	0.00866	0.133	-3.09
Tissue CD8 T cells	5 vs all	FUT9	0.5	ENSG00000172461	0.00594	0.00151	0.0104	0.000809	2.64	0.0087	0.133	-3.09
Tissue CD8 T cells	5 vs all	REXO2	0.51	ENSG00000076043	0.446	0.114	0.779	1.67	2.64	0.0087	0.133	-3.09
Tissue CD8 T cells	5 vs all	HCAR3	0.5	ENSG00000255398	0.0104	0.00266	0.0182	0.0016	2.64	0.00871	0.133	-3.09
Tissue CD8 T cells	5 vs all	AL121820.2	0.5	ENSG00000259038	0.0346	0.00881	0.0604	0.00539	2.64	0.00871	0.133	-3.1
Tissue CD8 T cells	5 vs all	PMPCA	0.51	ENSG00000165688	0.408	0.104	0.713	1.28	2.64	0.00872	0.133	-3.1
Tissue CD8 T cells	5 vs all	BZW1	0.53	ENSG00000082153	0.462	0.117	0.806	2.7	2.64	0.00872	0.133	-3.1
Tissue CD8 T cells	5 vs all	SREBF2	0.511	ENSG00000198911	0.41	0.104	0.717	0.912	2.64	0.00875	0.134	-3.1
Tissue CD8 T cells	5 vs all	PDAP1	0.512	ENSG00000106244	0.481	0.122	0.84	2.21	2.64	0.00875	0.134	-3.1
Tissue CD8 T cells	5 vs all	SFR1	0.499	ENSG00000156384	0.306	0.0776	0.534	0.642	2.64	0.0088	0.134	-3.1
Tissue CD8 T cells	5 vs all	PROB1	0.501	ENSG00000228672	0.146	0.0371	0.256	0.15	2.64	0.0088	0.134	-3.1
Tissue CD8 T cells	5 vs all	PLEKHA2	0.509	ENSG00000169499	0.413	0.105	0.721	1.4	2.63	0.00883	0.135	-3.11
Tissue CD8 T cells	5 vs all	ATG4B	0.503	ENSG00000168397	0.448	0.113	0.782	1.28	2.63	0.00884	0.135	-3.11
Tissue CD8 T cells	5 vs all	GRWD1	0.514	ENSG00000105447	0.397	0.1	0.693	1.08	2.63	0.00885	0.135	-3.11
Tissue CD8 T cells	5 vs all	NUFIP1	0.506	ENSG00000083635	0.3	0.0758	0.523	0.563	2.63	0.00886	0.135	-3.11
Tissue CD8 T cells	5 vs all	TNFRSF8	0.508	ENSG00000120949	0.213	0.0538	0.372	0.116	2.63	0.00888	0.135	-3.11
Tissue CD8 T cells	5 vs all	EGFL6	0.5	ENSG00000198759	0.0389	0.00982	0.0679	0.00962	2.63	0.00888	0.135	-3.11
Tissue CD8 T cells	5 vs all	ERG28	0.513	ENSG00000133935	0.442	0.112	0.772	1.69	2.63	0.00888	0.135	-3.11
Tissue CD8 T cells	5 vs all	ITGA2	0.503	ENSG00000164171	0.176	0.0443	0.307	0.172	2.63	0.00891	0.135	-3.11
Tissue CD8 T cells	5 vs all	ABHD5	0.504	ENSG00000011198	0.352	0.0887	0.615	0.882	2.63	0.00892	0.135	-3.12
Tissue CD8 T cells	5 vs all	BCL7C	0.508	ENSG00000099385	0.428	0.108	0.749	1.07	2.63	0.00892	0.135	-3.12
Tissue CD8 T cells	5 vs all	WDR36	0.513	ENSG00000134987	0.393	0.0992	0.688	0.905	2.63	0.00893	0.135	-3.12
Tissue CD8 T cells	5 vs all	EMC8	0.511	ENSG00000131148	0.435	0.11	0.76	1.35	2.63	0.00894	0.135	-3.12
Tissue CD8 T cells	5 vs all	AC012629.2	0.5	ENSG00000272324	0.0219	0.00552	0.0383	0.00321	2.63	0.00896	0.136	-3.12
Tissue CD8 T cells	5 vs all	VASH1-AS1	0.501	ENSG00000258301	0.119	0.03	0.209	0.0922	2.63	0.00896	0.136	-3.12
Tissue CD8 T cells	5 vs all	BOLA3-AS1	0.502	ENSG00000225439	0.177	0.0445	0.309	0.188	2.63	0.00898	0.136	-3.12
Tissue CD8 T cells	5 vs all	B3GALT1	0.5	ENSG00000172318	0.00908	0.00228	0.0159	0.0013	2.63	0.009	0.136	-3.12
Tissue CD8 T cells	5 vs all	CDK16	0.507	ENSG00000102225	0.362	0.0911	0.634	0.865	2.63	0.009	0.136	-3.12
Tissue CD8 T cells	5 vs all	AFDN	0.502	ENSG00000130396	0.203	0.051	0.355	0.166	2.63	0.00902	0.136	-3.13
Tissue CD8 T cells	5 vs all	AC005224.4	0.502	ENSG00000266709	0.113	0.0284	0.198	0.0734	2.63	0.00903	0.136	-3.13
Tissue CD8 T cells	5 vs all	AL008582.1	0.5	ENSG00000273424	0.0136	0.0034	0.0237	0.00198	2.63	0.00905	0.136	-3.13
Tissue CD8 T cells	5 vs all	AC005091.1	0.5	ENSG00000229893	0.0122	0.00306	0.0213	0.00243	2.63	0.00905	0.136	-3.13
Tissue CD8 T cells	5 vs all	GOT2	0.499	ENSG00000125166	0.409	0.102	0.715	1.11	2.62	0.00909	0.137	-3.13
Tissue CD8 T cells	5 vs all	AC087491.1	0.5	ENSG00000214546	0.0135	0.00338	0.0237	0.00253	2.62	0.00911	0.137	-3.13
Tissue CD8 T cells	5 vs all	TAS1R1	0.5	ENSG00000173662	0.0141	0.00353	0.0247	0.00206	2.62	0.00915	0.137	-3.14
Tissue CD8 T cells	5 vs all	NUDT5	0.52	ENSG00000165609	0.478	0.119	0.837	2.14	2.62	0.00915	0.137	-3.14
Tissue CD8 T cells	5 vs all	CREBZF	0.512	ENSG00000137504	0.436	0.109	0.764	1.29	2.62	0.00918	0.138	-3.14
Tissue CD8 T cells	5 vs all	AC008676.1	0.501	ENSG00000248544	0.0487	0.0121	0.0852	0.0172	2.62	0.00918	0.138	-3.14
Tissue CD8 T cells	5 vs all	C8orf33	0.509	ENSG00000182307	0.354	0.0882	0.62	0.83	2.62	0.00919	0.138	-3.14
Tissue CD8 T cells	5 vs all	TIMM8B	0.534	ENSG00000150779	0.461	0.115	0.806	2.32	2.62	0.00923	0.138	-3.15
Tissue CD8 T cells	5 vs all	PRLHR	0.5	ENSG00000119973	0.0197	0.0049	0.0345	0.00552	2.62	0.00928	0.139	-3.15
Tissue CD8 T cells	5 vs all	LMBR1	0.506	ENSG00000105983	0.39	0.0969	0.684	0.935	2.62	0.00928	0.139	-3.15
Tissue CD8 T cells	5 vs all	HSBP1	0.516	ENSG00000230989	0.461	0.114	0.808	2.24	2.62	0.0093	0.139	-3.15
Tissue CD8 T cells	5 vs all	CACNA1D	0.501	ENSG00000157388	0.0783	0.0194	0.137	0.0536	2.62	0.00931	0.139	-3.15
Tissue CD8 T cells	5 vs all	RRP15	0.515	ENSG00000067533	0.401	0.0994	0.702	0.941	2.62	0.00933	0.139	-3.15
Tissue CD8 T cells	5 vs all	SQLE	0.515	ENSG00000104549	0.385	0.0953	0.675	0.87	2.61	0.00935	0.14	-3.16
Tissue CD8 T cells	5 vs all	EPHX2	0.509	ENSG00000120915	0.274	0.0676	0.48	0.409	2.61	0.0094	0.14	-3.16
Tissue CD8 T cells	5 vs all	OTUD4	0.507	ENSG00000164164	0.378	0.0934	0.663	0.876	2.61	0.00941	0.14	-3.16
Tissue CD8 T cells	5 vs all	SIK1	0.5	ENSG00000142178	0.0486	0.012	0.0853	0.00942	2.61	0.00943	0.14	-3.16
Tissue CD8 T cells	5 vs all	ESF1	0.511	ENSG00000089048	0.422	0.104	0.741	1.33	2.61	0.00945	0.14	-3.17
Tissue CD8 T cells	5 vs all	SCT	0.501	ENSG00000070031	0.12	0.0297	0.211	0.06	2.61	0.00945	0.14	-3.17
Tissue CD8 T cells	5 vs all	AP4E1	0.503	ENSG00000081014	0.26	0.064	0.456	0.454	2.61	0.00946	0.141	-3.17
Tissue CD8 T cells	5 vs all	CXADR	0.5	ENSG00000154639	0.0698	0.0172	0.122	0.0167	2.61	0.00947	0.141	-3.17
Tissue CD8 T cells	5 vs all	RNASEH1	0.508	ENSG00000171865	0.449	0.11	0.787	1.29	2.61	0.0095	0.141	-3.17
Tissue CD8 T cells	5 vs all	FBXO44	0.51	ENSG00000132879	0.436	0.107	0.765	1.31	2.61	0.00951	0.141	-3.17
Tissue CD8 T cells	5 vs all	YARS	0.516	ENSG00000134684	0.454	0.112	0.797	1.44	2.61	0.00954	0.141	-3.17
Tissue CD8 T cells	5 vs all	AC079447.1	0.5	ENSG00000241962	0.047	0.0115	0.0825	0.0109	2.61	0.00954	0.141	-3.17
Tissue CD8 T cells	5 vs all	U2SURP	0.508	ENSG00000163714	0.484	0.119	0.849	2.15	2.61	0.00956	0.142	-3.18
Tissue CD8 T cells	5 vs all	AL356259.1	0.5	ENSG00000229791	0.048	0.0118	0.0843	0.00998	2.61	0.00958	0.142	-3.18
Tissue CD8 T cells	5 vs all	BCKDK	0.511	ENSG00000103507	0.395	0.0968	0.693	1.08	2.61	0.00958	0.142	-3.18
Tissue CD8 T cells	5 vs all	TXN	0.527	ENSG00000136810	0.472	0.116	0.828	3.08	2.61	0.00959	0.142	-3.18
Tissue CD8 T cells	5 vs all	AC138956.2	0.5	ENSG00000251414	0.0128	0.00314	0.0225	0.00242	2.61	0.00959	0.142	-3.18
Tissue CD8 T cells	5 vs all	AGRN	0.505	ENSG00000188157	0.208	0.0509	0.365	0.212	2.6	0.00963	0.142	-3.18
Tissue CD8 T cells	5 vs all	TMEM161A	0.508	ENSG00000064545	0.358	0.0875	0.628	0.825	2.6	0.00964	0.142	-3.18
Tissue CD8 T cells	5 vs all	GABRG3	0.5	ENSG00000182256	0.00766	0.00187	0.0134	0.0011	2.6	0.00965	0.142	-3.18
Tissue CD8 T cells	5 vs all	EI24	0.506	ENSG00000149547	0.404	0.0987	0.709	1.3	2.6	0.00965	0.142	-3.18
Tissue CD8 T cells	5 vs all	VAT1L	0.5	ENSG00000171724	0.00867	0.00212	0.0152	0.00125	2.6	0.00965	0.142	-3.18
Tissue CD8 T cells	5 vs all	SEPT2	0.534	ENSG00000168385	0.5	0.122	0.877	2.44	2.6	0.00966	0.142	-3.19
Tissue CD8 T cells	5 vs all	UPK1A-AS1	0.5	ENSG00000226510	0.0592	0.0145	0.104	0.0122	2.6	0.00966	0.142	-3.19
Tissue CD8 T cells	5 vs all	RPF2	0.51	ENSG00000197498	0.377	0.092	0.663	0.996	2.6	0.00969	0.142	-3.19
Tissue CD8 T cells	5 vs all	PPP4R1	0.502	ENSG00000154845	0.328	0.08	0.576	0.654	2.6	0.00971	0.142	-3.19
Tissue CD8 T cells	5 vs all	LRRC47	0.503	ENSG00000130764	0.387	0.0944	0.68	0.949	2.6	0.00971	0.142	-3.19
Tissue CD8 T cells	5 vs all	LILRA2	0.501	ENSG00000239998	0.0699	0.017	0.123	0.0305	2.6	0.00972	0.142	-3.19
Tissue CD8 T cells	5 vs all	TARDBP	0.508	ENSG00000120948	0.393	0.0958	0.691	0.977	2.6	0.00972	0.142	-3.19
Tissue CD8 T cells	5 vs all	PTPN1	0.515	ENSG00000196396	0.462	0.113	0.812	1.72	2.6	0.00973	0.142	-3.19
Tissue CD8 T cells	5 vs all	GSS	0.507	ENSG00000100983	0.403	0.0982	0.708	1.16	2.6	0.00973	0.142	-3.19
Tissue CD8 T cells	5 vs all	ZNF880	0.509	ENSG00000221923	0.393	0.0956	0.69	0.995	2.6	0.00975	0.143	-3.19
Tissue CD8 T cells	5 vs all	BRD9	0.501	ENSG00000028310	0.381	0.0928	0.67	0.99	2.6	0.00975	0.143	-3.19
Tissue CD8 T cells	5 vs all	C4orf48	0.554	ENSG00000243449	0.46	0.112	0.808	2.75	2.6	0.00978	0.143	-3.2
Tissue CD8 T cells	5 vs all	QTRT1	0.511	ENSG00000213339	0.401	0.0971	0.704	1.19	2.6	0.00984	0.144	-3.2
Tissue CD8 T cells	5 vs all	IRF8	0.517	ENSG00000140968	0.442	0.107	0.776	0.821	2.6	0.00986	0.144	-3.2
Tissue CD8 T cells	5 vs all	LARS	0.523	ENSG00000133706	0.42	0.102	0.738	1.56	2.6	0.00987	0.144	-3.2
Tissue CD8 T cells	5 vs all	TLCD1	0.502	ENSG00000160606	0.0881	0.0213	0.155	0.0493	2.6	0.00988	0.144	-3.2
Tissue CD8 T cells	5 vs all	CHST6	0.5	ENSG00000183196	0.0824	0.0199	0.145	0.03	2.59	0.00991	0.144	-3.21
Tissue CD8 T cells	5 vs all	RIOX1	0.504	ENSG00000170468	0.322	0.0777	0.566	0.63	2.59	0.00994	0.145	-3.21
Tissue CD8 T cells	5 vs all	PCAT14	0.5	ENSG00000280623	0.0216	0.00521	0.038	0.00349	2.59	0.00995	0.145	-3.21
Tissue CD8 T cells	5 vs all	SYNCRIP	0.518	ENSG00000135316	0.472	0.114	0.83	1.95	2.59	0.00998	0.145	-3.21
Tissue CD8 T cells	5 vs all	MCM3	0.495	ENSG00000112118	0.503	0.121	0.886	1.4	2.59	0.00999	0.145	-3.21
Tissue CD8 T cells	5 vs all	AC026740.1	0.5	ENSG00000271781	0.0163	0.00393	0.0287	0.00319	2.59	0.01	0.145	-3.22
Tissue CD8 T cells	5 vs all	IKZF3	0.565	ENSG00000161405	0.502	0.121	0.884	2.95	2.59	0.01	0.145	-3.22
Tissue CD8 T cells	5 vs all	AIFM2	0.504	ENSG00000042286	0.285	0.0685	0.501	0.476	2.59	0.01	0.145	-3.22
Tissue CD8 T cells	5 vs all	SFRP2	0.5	ENSG00000145423	0.00866	0.00208	0.0152	0.00126	2.59	0.01	0.145	-3.22
Tissue CD8 T cells	5 vs all	ATP6V1C1	0.503	ENSG00000155097	0.37	0.0886	0.651	0.952	2.59	0.0101	0.146	-3.22
Tissue CD8 T cells	5 vs all	DCTD	0.514	ENSG00000129187	0.427	0.102	0.752	1.55	2.59	0.0101	0.146	-3.23
Tissue CD8 T cells	5 vs all	MRPS12	0.533	ENSG00000128626	0.432	0.103	0.761	2.37	2.58	0.0102	0.147	-3.23
Tissue CD8 T cells	5 vs all	SPIN4	0.5	ENSG00000186767	0.191	0.0456	0.337	0.239	2.58	0.0102	0.147	-3.23
Tissue CD8 T cells	5 vs all	IFT20	0.506	ENSG00000109083	0.421	0.101	0.742	1.43	2.58	0.0102	0.147	-3.23
Tissue CD8 T cells	5 vs all	MVB12A	0.507	ENSG00000141971	0.417	0.0994	0.734	1.28	2.58	0.0102	0.147	-3.23
Tissue CD8 T cells	5 vs all	EOMES	0.482	ENSG00000163508	-0.558	-0.984	-0.133	0.905	-2.58	0.0103	0.148	-3.24
Tissue CD8 T cells	5 vs all	FAAP100	0.503	ENSG00000185504	0.273	0.0651	0.481	0.48	2.58	0.0103	0.148	-3.24
Tissue CD8 T cells	5 vs all	NOP16	0.526	ENSG00000048162	0.451	0.107	0.794	1.21	2.58	0.0103	0.148	-3.24
Tissue CD8 T cells	5 vs all	ABCD1	0.502	ENSG00000101986	0.239	0.0569	0.422	0.383	2.58	0.0103	0.148	-3.24
Tissue CD8 T cells	5 vs all	SHLD1	0.5	ENSG00000171984	0.347	0.0823	0.611	0.835	2.58	0.0103	0.148	-3.24
Tissue CD8 T cells	5 vs all	NSMCE1	0.533	ENSG00000169189	0.484	0.115	0.853	2.22	2.58	0.0103	0.148	-3.24
Tissue CD8 T cells	5 vs all	KLHDC7A	0.5	ENSG00000179023	0.0135	0.00321	0.0238	0.00201	2.58	0.0103	0.149	-3.25
Tissue CD8 T cells	5 vs all	CCDC43	0.507	ENSG00000180329	0.375	0.0888	0.661	1.02	2.58	0.0104	0.149	-3.25
Tissue CD8 T cells	5 vs all	UBE3D	0.504	ENSG00000118420	0.232	0.0548	0.408	0.336	2.58	0.0104	0.149	-3.25
Tissue CD8 T cells	5 vs all	UROS	0.52	ENSG00000188690	0.442	0.105	0.78	1.63	2.58	0.0104	0.149	-3.25
Tissue CD8 T cells	5 vs all	ELMOD1	0.5	ENSG00000110675	0.0133	0.00314	0.0234	0.00224	2.58	0.0104	0.149	-3.25
Tissue CD8 T cells	5 vs all	AL031848.2	0.501	ENSG00000271746	0.0867	0.0205	0.153	0.0708	2.58	0.0104	0.149	-3.25
Tissue CD8 T cells	5 vs all	PLPBP	0.509	ENSG00000147471	0.429	0.101	0.757	1.5	2.58	0.0104	0.149	-3.25
Tissue CD8 T cells	5 vs all	SCML2	0.5	ENSG00000102098	0.0283	0.00668	0.0498	0.00823	2.58	0.0104	0.149	-3.25
Tissue CD8 T cells	5 vs all	DDX10	0.508	ENSG00000178105	0.329	0.0776	0.58	0.691	2.58	0.0104	0.149	-3.25
Tissue CD8 T cells	5 vs all	AC073389.2	0.5	ENSG00000271848	0.0115	0.00271	0.0202	0.00196	2.58	0.0104	0.149	-3.25
Tissue CD8 T cells	5 vs all	JMJD8	0.502	ENSG00000161999	0.306	0.0724	0.541	0.619	2.58	0.0104	0.149	-3.25
Tissue CD8 T cells	5 vs all	AGR3	0.5	ENSG00000173467	0.0702	0.0166	0.124	0.0148	2.58	0.0105	0.149	-3.25
Tissue CD8 T cells	5 vs all	PPP2R2D	0.506	ENSG00000175470	0.284	0.0671	0.502	0.547	2.58	0.0105	0.149	-3.26
Tissue CD8 T cells	5 vs all	COMMD5	0.507	ENSG00000170619	0.428	0.101	0.756	1.46	2.57	0.0105	0.149	-3.26
Tissue CD8 T cells	5 vs all	RPS6KB1	0.503	ENSG00000108443	0.35	0.0825	0.617	0.876	2.57	0.0105	0.149	-3.26
Tissue CD8 T cells	5 vs all	SSSCA1	0.535	ENSG00000173465	0.451	0.106	0.796	1.71	2.57	0.0105	0.149	-3.26
Tissue CD8 T cells	5 vs all	SYS1	0.502	ENSG00000204070	0.399	0.094	0.704	0.974	2.57	0.0105	0.149	-3.26
Tissue CD8 T cells	5 vs all	ACADM	0.511	ENSG00000117054	0.434	0.102	0.767	1.57	2.57	0.0105	0.149	-3.26
Tissue CD8 T cells	5 vs all	SCRN2	0.503	ENSG00000141295	0.409	0.0963	0.721	1.13	2.57	0.0105	0.149	-3.26
Tissue CD8 T cells	5 vs all	SLCO2B1	0.5	ENSG00000137491	0.0135	0.00318	0.0238	0.00249	2.57	0.0105	0.149	-3.26
Tissue CD8 T cells	5 vs all	SMC1B	0.5	ENSG00000077935	0.112	0.0264	0.198	0.0445	2.57	0.0105	0.149	-3.26
Tissue CD8 T cells	5 vs all	PPARGC1B	0.505	ENSG00000155846	0.184	0.0434	0.325	0.21	2.57	0.0105	0.149	-3.26
Tissue CD8 T cells	5 vs all	TXNDC17	0.543	ENSG00000129235	0.492	0.116	0.869	2.38	2.57	0.0106	0.15	-3.26
Tissue CD8 T cells	5 vs all	AC002470.1	0.5	ENSG00000272829	0.0565	0.0133	0.0998	0.015	2.57	0.0106	0.15	-3.26
Tissue CD8 T cells	5 vs all	GK-AS1	0.5	ENSG00000243055	0.00865	0.00203	0.0153	0.00127	2.57	0.0106	0.15	-3.26
Tissue CD8 T cells	5 vs all	RGS3	0.523	ENSG00000138835	0.429	0.101	0.757	1.46	2.57	0.0106	0.15	-3.27
Tissue CD8 T cells	5 vs all	DIAPH2-AS1	0.501	ENSG00000236256	0.0271	0.00636	0.0479	0.00671	2.57	0.0106	0.15	-3.27
Tissue CD8 T cells	5 vs all	PSKH1	0.502	ENSG00000159792	0.245	0.0576	0.433	0.398	2.57	0.0106	0.15	-3.27
Tissue CD8 T cells	5 vs all	RNF32	0.501	ENSG00000105982	0.129	0.0303	0.228	0.0947	2.57	0.0106	0.15	-3.27
Tissue CD8 T cells	5 vs all	SLC16A1	0.503	ENSG00000155380	0.302	0.0708	0.534	0.448	2.57	0.0107	0.15	-3.27
Tissue CD8 T cells	5 vs all	GABARAPL1	0.52	ENSG00000139112	0.488	0.114	0.861	1.6	2.57	0.0107	0.15	-3.27
Tissue CD8 T cells	5 vs all	FREM3	0.5	ENSG00000183090	0.00904	0.00212	0.016	0.00133	2.57	0.0107	0.15	-3.27
Tissue CD8 T cells	5 vs all	AC021242.3	0.501	ENSG00000272267	0.0527	0.0123	0.0931	0.018	2.57	0.0107	0.15	-3.27
Tissue CD8 T cells	5 vs all	PREB	0.513	ENSG00000138073	0.429	0.1	0.759	1.44	2.57	0.0107	0.15	-3.27
Tissue CD8 T cells	5 vs all	SEMA4D	0.545	ENSG00000187764	0.459	0.107	0.81	2.02	2.57	0.0107	0.15	-3.27
Tissue CD8 T cells	5 vs all	AC025034.1	0.5	ENSG00000258302	0.0536	0.0125	0.0946	0.0156	2.57	0.0107	0.151	-3.28
Tissue CD8 T cells	5 vs all	RAD23B	0.514	ENSG00000119318	0.453	0.106	0.801	1.67	2.57	0.0107	0.151	-3.28
Tissue CD8 T cells	5 vs all	SLC36A1	0.504	ENSG00000123643	0.241	0.0562	0.426	0.341	2.57	0.0107	0.151	-3.28
Tissue CD8 T cells	5 vs all	AC012467.2	0.5	ENSG00000271976	0.0753	0.0176	0.133	0.048	2.57	0.0107	0.151	-3.28
Tissue CD8 T cells	5 vs all	MTREX	0.506	ENSG00000039123	0.387	0.0903	0.684	1.13	2.57	0.0107	0.151	-3.28
Tissue CD8 T cells	5 vs all	NEDD9	0.529	ENSG00000111859	0.461	0.107	0.814	1.8	2.56	0.0108	0.151	-3.28
Tissue CD8 T cells	5 vs all	AC016590.1	0.503	ENSG00000267605	0.276	0.0644	0.489	0.432	2.56	0.0108	0.151	-3.28
Tissue CD8 T cells	5 vs all	P4HB	0.547	ENSG00000185624	0.472	0.11	0.835	2.77	2.56	0.0108	0.151	-3.28
Tissue CD8 T cells	5 vs all	DEDD	0.51	ENSG00000158796	0.406	0.0944	0.717	1.19	2.56	0.0108	0.151	-3.28
Tissue CD8 T cells	5 vs all	FBXW11	0.509	ENSG00000072803	0.364	0.0845	0.643	1	2.56	0.0108	0.151	-3.28
Tissue CD8 T cells	5 vs all	COA3	0.518	ENSG00000183978	0.46	0.107	0.812	2.09	2.56	0.0109	0.152	-3.29
Tissue CD8 T cells	5 vs all	BRD3OS	0.506	ENSG00000235106	0.297	0.0689	0.526	0.629	2.56	0.0109	0.152	-3.29
Tissue CD8 T cells	5 vs all	AC087878.1	0.5	ENSG00000259278	0.0419	0.00969	0.0741	0.0104	2.56	0.0109	0.153	-3.29
Tissue CD8 T cells	5 vs all	ZNF709	0.5	ENSG00000242852	0.0863	0.0199	0.153	0.0279	2.56	0.011	0.153	-3.3
Tissue CD8 T cells	5 vs all	PATZ1	0.502	ENSG00000100105	0.262	0.0604	0.463	0.465	2.56	0.011	0.153	-3.3
Tissue CD8 T cells	5 vs all	GALNT8	0.501	ENSG00000130035	0.117	0.0271	0.208	0.0809	2.56	0.011	0.154	-3.3
Tissue CD8 T cells	5 vs all	PRR15	0.5	ENSG00000176532	0.00697	0.00161	0.0123	0.00101	2.56	0.011	0.154	-3.3
Tissue CD8 T cells	5 vs all	PGK1	0.547	ENSG00000102144	0.485	0.112	0.859	3.24	2.56	0.011	0.154	-3.3
Tissue CD8 T cells	5 vs all	TRPT1	0.523	ENSG00000149743	0.461	0.106	0.817	1.77	2.56	0.011	0.154	-3.3
Tissue CD8 T cells	5 vs all	BEND4	0.503	ENSG00000188848	0.203	0.0468	0.36	0.252	2.56	0.0111	0.154	-3.3
Tissue CD8 T cells	5 vs all	STAT3	0.558	ENSG00000168610	0.472	0.109	0.835	2.48	2.56	0.0111	0.154	-3.3
Tissue CD8 T cells	5 vs all	LSM12	0.502	ENSG00000161654	0.425	0.0978	0.752	1.34	2.56	0.0111	0.154	-3.3
Tissue CD8 T cells	5 vs all	AC008759.2	0.5	ENSG00000267612	0.0213	0.0049	0.0377	0.00406	2.55	0.0111	0.154	-3.31
Tissue CD8 T cells	5 vs all	MRPS15	0.521	ENSG00000116898	0.458	0.105	0.811	2.13	2.55	0.0111	0.154	-3.31
Tissue CD8 T cells	5 vs all	HSPBP1	0.513	ENSG00000133265	0.396	0.0909	0.7	1.13	2.55	0.0111	0.154	-3.31
Tissue CD8 T cells	5 vs all	AP002360.3	0.5	ENSG00000272301	0.0338	0.00776	0.0598	0.00615	2.55	0.0111	0.154	-3.31
Tissue CD8 T cells	5 vs all	PAGE2B	0.5	ENSG00000238269	0.00748	0.00172	0.0132	0.00125	2.55	0.0111	0.154	-3.31
Tissue CD8 T cells	5 vs all	AC243829.4	0.506	ENSG00000277089	0.349	0.0801	0.618	0.578	2.55	0.0111	0.154	-3.31
Tissue CD8 T cells	5 vs all	STK3	0.5	ENSG00000104375	0.16	0.0366	0.283	0.181	2.55	0.0112	0.154	-3.31
Tissue CD8 T cells	5 vs all	KRT85	0.501	ENSG00000135443	0.0833	0.019	0.148	0.0345	2.55	0.0113	0.155	-3.32
Tissue CD8 T cells	5 vs all	STK25	0.503	ENSG00000115694	0.406	0.0927	0.72	1.41	2.55	0.0113	0.155	-3.32
Tissue CD8 T cells	5 vs all	RCC1L	0.505	ENSG00000274523	0.334	0.0763	0.592	0.696	2.55	0.0113	0.155	-3.32
Tissue CD8 T cells	5 vs all	SEC61A1	0.52	ENSG00000058262	0.437	0.0997	0.775	1.49	2.55	0.0113	0.155	-3.32
Tissue CD8 T cells	5 vs all	AP000919.2	0.5	ENSG00000265907	0.0472	0.0108	0.0837	0.0115	2.55	0.0113	0.156	-3.32
Tissue CD8 T cells	5 vs all	HSF1	0.515	ENSG00000185122	0.448	0.102	0.794	1.73	2.55	0.0113	0.156	-3.32
Tissue CD8 T cells	5 vs all	GPNMB	0.5	ENSG00000136235	0.0562	0.0128	0.0996	0.0234	2.55	0.0113	0.156	-3.32
Tissue CD8 T cells	5 vs all	DHX16	0.506	ENSG00000204560	0.365	0.0829	0.646	0.937	2.55	0.0114	0.156	-3.33
Tissue CD8 T cells	5 vs all	HOMER1	0.502	ENSG00000152413	0.199	0.0452	0.353	0.198	2.55	0.0114	0.156	-3.33
Tissue CD8 T cells	5 vs all	RAB3A	0.502	ENSG00000105649	0.238	0.054	0.421	0.291	2.55	0.0114	0.156	-3.33
Tissue CD8 T cells	5 vs all	RNASEH2C	0.525	ENSG00000172922	0.507	0.115	0.898	2.29	2.55	0.0114	0.156	-3.33
Tissue CD8 T cells	5 vs all	AC027307.1	0.5	ENSG00000267092	0.0183	0.00416	0.0325	0.00501	2.54	0.0114	0.156	-3.33
Tissue CD8 T cells	5 vs all	CD58	0.513	ENSG00000116815	0.452	0.102	0.801	1.86	2.54	0.0114	0.156	-3.33
Tissue CD8 T cells	5 vs all	DPP9	0.506	ENSG00000142002	0.378	0.0857	0.671	1.03	2.54	0.0114	0.157	-3.33
Tissue CD8 T cells	5 vs all	SRPK1	0.501	ENSG00000096063	0.44	0.0996	0.781	1.62	2.54	0.0115	0.157	-3.33
Tissue CD8 T cells	5 vs all	DDI2	0.508	ENSG00000197312	0.334	0.0755	0.593	0.703	2.54	0.0115	0.157	-3.34
Tissue CD8 T cells	5 vs all	TEX30	0.498	ENSG00000151287	0.417	0.094	0.74	1.2	2.54	0.0115	0.158	-3.34
Tissue CD8 T cells	5 vs all	BOLA2B	0.505	ENSG00000169627	0.338	0.0762	0.599	0.703	2.54	0.0115	0.158	-3.34
Tissue CD8 T cells	5 vs all	POLR3H	0.509	ENSG00000100413	0.33	0.0744	0.586	0.696	2.54	0.0115	0.158	-3.34
Tissue CD8 T cells	5 vs all	FYCO1	0.51	ENSG00000163820	0.324	0.0729	0.575	0.705	2.54	0.0116	0.158	-3.34
Tissue CD8 T cells	5 vs all	UCN3	0.5	ENSG00000178473	0.0132	0.00297	0.0234	0.0023	2.54	0.0116	0.159	-3.35
Tissue CD8 T cells	5 vs all	C19orf24	0.534	ENSG00000228300	0.439	0.0985	0.779	2.4	2.54	0.0117	0.159	-3.35
Tissue CD8 T cells	5 vs all	ATPAF2	0.502	ENSG00000171953	0.333	0.0748	0.592	0.713	2.54	0.0117	0.159	-3.35
Tissue CD8 T cells	5 vs all	CDKN2D	0.472	ENSG00000129355	-0.439	-0.78	-0.0985	1.26	-2.54	0.0117	0.159	-3.35
Tissue CD8 T cells	5 vs all	SAMD14	0.5	ENSG00000167100	0.0375	0.00838	0.0666	0.00794	2.53	0.0117	0.16	-3.36
Tissue CD8 T cells	5 vs all	ESM1	0.502	ENSG00000164283	0.142	0.0318	0.253	0.0838	2.53	0.0117	0.16	-3.36
Tissue CD8 T cells	5 vs all	SV2C	0.5	ENSG00000122012	0.00845	0.00189	0.015	0.00145	2.53	0.0117	0.16	-3.36
Tissue CD8 T cells	5 vs all	PGPEP1	0.507	ENSG00000130517	0.378	0.0844	0.671	0.982	2.53	0.0118	0.16	-3.36
Tissue CD8 T cells	5 vs all	SHISA8	0.5	ENSG00000234965	0.0114	0.00255	0.0203	0.00199	2.53	0.0118	0.16	-3.36
Tissue CD8 T cells	5 vs all	TRDC	0.546	ENSG00000211829	0.856	0.191	1.52	2.44	2.53	0.0118	0.16	-3.36
Tissue CD8 T cells	5 vs all	WDR61	0.506	ENSG00000140395	0.408	0.0909	0.724	1.45	2.53	0.0118	0.16	-3.36
Tissue CD8 T cells	5 vs all	ITGB5	0.5	ENSG00000082781	0.0502	0.0112	0.0892	0.00799	2.53	0.0118	0.161	-3.36
Tissue CD8 T cells	5 vs all	GNG5	0.568	ENSG00000174021	0.447	0.0996	0.795	3.51	2.53	0.0118	0.161	-3.36
Tissue CD8 T cells	5 vs all	PLPP5	0.523	ENSG00000147535	0.413	0.0919	0.734	1.15	2.53	0.0119	0.161	-3.36
Tissue CD8 T cells	5 vs all	SURF6	0.506	ENSG00000148296	0.358	0.0794	0.637	0.895	2.53	0.012	0.162	-3.37
Tissue CD8 T cells	5 vs all	ECI2	0.534	ENSG00000198721	0.428	0.0948	0.761	1.65	2.53	0.012	0.162	-3.37
Tissue CD8 T cells	5 vs all	TPMT	0.511	ENSG00000137364	0.377	0.0837	0.671	1.12	2.53	0.012	0.162	-3.37
Tissue CD8 T cells	5 vs all	BTG3	0.516	ENSG00000154640	0.476	0.106	0.847	1.49	2.53	0.012	0.162	-3.37
Tissue CD8 T cells	5 vs all	ETNK2	0.501	ENSG00000143845	0.0487	0.0108	0.0866	0.0218	2.53	0.012	0.162	-3.38
Tissue CD8 T cells	5 vs all	LHX4	0.501	ENSG00000121454	0.0603	0.0133	0.107	0.0182	2.53	0.012	0.162	-3.38
Tissue CD8 T cells	5 vs all	NAA20	0.508	ENSG00000173418	0.413	0.0914	0.735	1.72	2.53	0.012	0.162	-3.38
Tissue CD8 T cells	5 vs all	SEC61A2	0.503	ENSG00000065665	0.22	0.0486	0.391	0.286	2.53	0.012	0.162	-3.38
Tissue CD8 T cells	5 vs all	AC004889.1	0.5	ENSG00000244198	0.0214	0.00473	0.0381	0.00593	2.53	0.012	0.162	-3.38
Tissue CD8 T cells	5 vs all	AL357992.1	0.505	ENSG00000236591	0.251	0.0555	0.447	0.294	2.52	0.0121	0.163	-3.38
Tissue CD8 T cells	5 vs all	DESI1	0.511	ENSG00000100418	0.443	0.0977	0.788	1.38	2.52	0.0121	0.163	-3.38
Tissue CD8 T cells	5 vs all	CTSH	0.501	ENSG00000103811	0.34	0.0749	0.605	0.389	2.52	0.0121	0.163	-3.38
Tissue CD8 T cells	5 vs all	OGG1	0.518	ENSG00000114026	0.359	0.0791	0.639	0.959	2.52	0.0121	0.163	-3.38
Tissue CD8 T cells	5 vs all	LIMK1	0.514	ENSG00000106683	0.384	0.0845	0.684	1.02	2.52	0.0121	0.163	-3.38
Tissue CD8 T cells	5 vs all	AL355076.2	0.505	ENSG00000258760	0.119	0.0261	0.211	0.0767	2.52	0.0122	0.163	-3.39
Tissue CD8 T cells	5 vs all	GNPNAT1	0.501	ENSG00000100522	0.284	0.0623	0.505	0.533	2.52	0.0122	0.163	-3.39
Tissue CD8 T cells	5 vs all	FIBCD1	0.5	ENSG00000130720	0.0163	0.00357	0.029	0.00307	2.52	0.0122	0.163	-3.39
Tissue CD8 T cells	5 vs all	FBXL22	0.503	ENSG00000197361	0.175	0.0385	0.312	0.204	2.52	0.0122	0.163	-3.39
Tissue CD8 T cells	5 vs all	AK6	0.515	ENSG00000085231	0.414	0.091	0.738	1.54	2.52	0.0122	0.163	-3.39
Tissue CD8 T cells	5 vs all	AL139286.2	0.5	ENSG00000271914	0.00844	0.00185	0.015	0.00146	2.52	0.0122	0.163	-3.39
Tissue CD8 T cells	5 vs all	CTNNB1	0.521	ENSG00000168036	0.446	0.0978	0.794	1.68	2.52	0.0122	0.163	-3.39
Tissue CD8 T cells	5 vs all	ZNF772	0.501	ENSG00000197128	0.138	0.0302	0.245	0.124	2.52	0.0122	0.163	-3.39
Tissue CD8 T cells	5 vs all	SH3GL1	0.505	ENSG00000141985	0.335	0.0735	0.597	0.781	2.52	0.0122	0.163	-3.39
Tissue CD8 T cells	5 vs all	ATN1	0.508	ENSG00000111676	0.323	0.0709	0.576	0.646	2.52	0.0122	0.163	-3.39
Tissue CD8 T cells	5 vs all	KLRC3	0.534	ENSG00000205810	0.619	0.136	1.1	1.43	2.52	0.0122	0.163	-3.39
Tissue CD8 T cells	5 vs all	TRPM1	0.5	ENSG00000134160	0.0369	0.00809	0.0658	0.00572	2.52	0.0122	0.163	-3.39
Tissue CD8 T cells	5 vs all	FOXA3	0.5	ENSG00000170608	0.0218	0.00477	0.0387	0.00336	2.52	0.0122	0.163	-3.39
Tissue CD8 T cells	5 vs all	IPO7	0.502	ENSG00000205339	0.412	0.0902	0.734	1.27	2.52	0.0123	0.163	-3.39
Tissue CD8 T cells	5 vs all	FUBP1	0.51	ENSG00000162613	0.445	0.0973	0.792	1.66	2.52	0.0123	0.163	-3.39
Tissue CD8 T cells	5 vs all	PHPT1	0.539	ENSG00000054148	0.436	0.0953	0.776	2.59	2.52	0.0123	0.163	-3.39
Tissue CD8 T cells	5 vs all	ZC3H7B	0.505	ENSG00000100403	0.332	0.0726	0.591	0.747	2.52	0.0123	0.163	-3.39
Tissue CD8 T cells	5 vs all	C1orf216	0.508	ENSG00000142686	0.313	0.0684	0.558	0.714	2.52	0.0123	0.164	-3.4
Tissue CD8 T cells	5 vs all	SEMA6A-AS1	0.501	ENSG00000248445	0.0755	0.0165	0.135	0.0387	2.52	0.0123	0.164	-3.4
Tissue CD8 T cells	5 vs all	ASL	0.507	ENSG00000126522	0.353	0.0769	0.629	0.881	2.52	0.0124	0.164	-3.4
Tissue CD8 T cells	5 vs all	ISLR2	0.5	ENSG00000167178	0.0127	0.00276	0.0226	0.00194	2.52	0.0124	0.164	-3.4
Tissue CD8 T cells	5 vs all	CKS2	0.514	ENSG00000123975	0.577	0.125	1.03	1.84	2.51	0.0124	0.165	-3.41
Tissue CD8 T cells	5 vs all	CUEDC2	0.517	ENSG00000107874	0.459	0.0996	0.818	1.82	2.51	0.0124	0.165	-3.41
Tissue CD8 T cells	5 vs all	TMEM50B	0.519	ENSG00000142188	0.439	0.0955	0.783	1.86	2.51	0.0124	0.165	-3.41
Tissue CD8 T cells	5 vs all	PXN	0.49	ENSG00000089159	-0.405	-0.722	-0.0879	0.581	-2.51	0.0125	0.165	-3.41
Tissue CD8 T cells	5 vs all	LINC01465	0.501	ENSG00000221949	0.0661	0.0143	0.118	0.044	2.51	0.0125	0.165	-3.41
Tissue CD8 T cells	5 vs all	AC093484.4	0.5	ENSG00000266651	0.0384	0.00831	0.0684	0.00714	2.51	0.0125	0.166	-3.41
Tissue CD8 T cells	5 vs all	AC007349.2	0.503	ENSG00000230831	0.25	0.0541	0.446	0.264	2.51	0.0125	0.166	-3.41
Tissue CD8 T cells	5 vs all	PPARA	0.504	ENSG00000186951	0.285	0.0617	0.509	0.575	2.51	0.0125	0.166	-3.41
Tissue CD8 T cells	5 vs all	TCF7	0.477	ENSG00000081059	-0.505	-0.901	-0.109	1.31	-2.51	0.0126	0.166	-3.42
Tissue CD8 T cells	5 vs all	PBX4	0.508	ENSG00000105717	0.402	0.0868	0.717	0.983	2.51	0.0126	0.166	-3.42
Tissue CD8 T cells	5 vs all	ASCC3	0.513	ENSG00000112249	0.415	0.0896	0.741	1.42	2.51	0.0126	0.166	-3.42
Tissue CD8 T cells	5 vs all	ACTR3B	0.506	ENSG00000133627	0.204	0.044	0.364	0.279	2.51	0.0126	0.167	-3.42
Tissue CD8 T cells	5 vs all	ALG3	0.514	ENSG00000214160	0.407	0.0877	0.727	1.32	2.51	0.0126	0.167	-3.42
Tissue CD8 T cells	5 vs all	BLM	0.5	ENSG00000197299	0.357	0.077	0.638	0.792	2.51	0.0126	0.167	-3.42
Tissue CD8 T cells	5 vs all	FAM174A	0.504	ENSG00000174132	0.306	0.0658	0.546	0.691	2.51	0.0127	0.167	-3.42
Tissue CD8 T cells	5 vs all	B3GNT9	0.5	ENSG00000237172	0.111	0.0238	0.197	0.077	2.51	0.0127	0.167	-3.42
Tissue CD8 T cells	5 vs all	ZC3H15	0.528	ENSG00000065548	0.444	0.0952	0.793	2.64	2.5	0.0128	0.168	-3.43
Tissue CD8 T cells	5 vs all	WDR5B	0.502	ENSG00000196981	0.197	0.0422	0.352	0.297	2.5	0.0128	0.168	-3.43
Tissue CD8 T cells	5 vs all	ZNF106	0.509	ENSG00000103994	0.403	0.0861	0.719	1.49	2.5	0.0128	0.168	-3.43
Tissue CD8 T cells	5 vs all	MYL9	0.502	ENSG00000101335	0.16	0.0341	0.285	0.16	2.5	0.0128	0.168	-3.43
Tissue CD8 T cells	5 vs all	AHCY	0.507	ENSG00000101444	0.397	0.0848	0.709	1.06	2.5	0.0128	0.169	-3.43
Tissue CD8 T cells	5 vs all	SNAPC4	0.503	ENSG00000165684	0.197	0.0419	0.351	0.273	2.5	0.0129	0.169	-3.44
Tissue CD8 T cells	5 vs all	UBE2R2	0.507	ENSG00000107341	0.361	0.0771	0.646	1.01	2.5	0.0129	0.169	-3.44
Tissue CD8 T cells	5 vs all	EMD	0.545	ENSG00000102119	0.478	0.102	0.855	2.58	2.5	0.0129	0.169	-3.44
Tissue CD8 T cells	5 vs all	PEX10	0.506	ENSG00000157911	0.256	0.0546	0.458	0.449	2.5	0.013	0.17	-3.44
Tissue CD8 T cells	5 vs all	AC107464.1	0.5	ENSG00000242686	0.00694	0.00147	0.0124	0.00104	2.5	0.013	0.17	-3.44
Tissue CD8 T cells	5 vs all	CHD1L	0.506	ENSG00000131778	0.352	0.0748	0.629	0.916	2.5	0.013	0.17	-3.44
Tissue CD8 T cells	5 vs all	ACTL10	0.506	ENSG00000182584	0.215	0.0457	0.384	0.316	2.5	0.013	0.17	-3.44
Tissue CD8 T cells	5 vs all	MT1B	0.5	ENSG00000169688	0.0133	0.00282	0.0237	0.00259	2.5	0.013	0.17	-3.44
Tissue CD8 T cells	5 vs all	UBE2E3	0.51	ENSG00000170035	0.429	0.0911	0.767	1.64	2.5	0.013	0.17	-3.44
Tissue CD8 T cells	5 vs all	AC147651.4	0.504	ENSG00000237181	0.244	0.0518	0.436	0.314	2.5	0.013	0.17	-3.45
Tissue CD8 T cells	5 vs all	ABHD17A	0.526	ENSG00000129968	0.462	0.098	0.827	1.94	2.5	0.013	0.17	-3.45
Tissue CD8 T cells	5 vs all	MAP9	0.504	ENSG00000164114	0.289	0.061	0.517	0.572	2.49	0.0131	0.171	-3.45
Tissue CD8 T cells	5 vs all	ITGA6	0.495	ENSG00000091409	-0.258	-0.462	-0.0545	0.3	-2.49	0.0132	0.171	-3.45
Tissue CD8 T cells	5 vs all	MANBAL	0.506	ENSG00000101363	0.307	0.0649	0.55	0.752	2.49	0.0132	0.171	-3.45
Tissue CD8 T cells	5 vs all	ACTN4	0.539	ENSG00000130402	0.447	0.0942	0.799	2.57	2.49	0.0132	0.171	-3.46
Tissue CD8 T cells	5 vs all	ERVK3-1	0.504	ENSG00000142396	0.317	0.0668	0.567	0.742	2.49	0.0132	0.171	-3.46
Tissue CD8 T cells	5 vs all	IMPAD1	0.505	ENSG00000104331	0.311	0.0654	0.556	0.671	2.49	0.0132	0.172	-3.46
Tissue CD8 T cells	5 vs all	TRIM7	0.502	ENSG00000146054	0.17	0.0358	0.304	0.137	2.49	0.0132	0.172	-3.46
Tissue CD8 T cells	5 vs all	WDR4	0.506	ENSG00000160193	0.289	0.0606	0.517	0.439	2.49	0.0133	0.172	-3.46
Tissue CD8 T cells	5 vs all	CD99L2	0.5	ENSG00000102181	0.253	0.0532	0.454	0.432	2.49	0.0133	0.172	-3.46
Tissue CD8 T cells	5 vs all	CDIP1	0.513	ENSG00000089486	0.498	0.105	0.891	1.68	2.49	0.0133	0.172	-3.46
Tissue CD8 T cells	5 vs all	HSD17B8	0.504	ENSG00000204228	0.354	0.0743	0.635	0.913	2.49	0.0133	0.172	-3.46
Tissue CD8 T cells	5 vs all	SECISBP2	0.508	ENSG00000187742	0.437	0.0915	0.782	1.8	2.49	0.0133	0.172	-3.46
Tissue CD8 T cells	5 vs all	PBX3	0.504	ENSG00000167081	0.28	0.0587	0.502	0.46	2.49	0.0133	0.172	-3.47
Tissue CD8 T cells	5 vs all	AC012507.4	0.5	ENSG00000283164	0.0758	0.0159	0.136	0.0186	2.49	0.0133	0.172	-3.47
Tissue CD8 T cells	5 vs all	TUBB2B	0.5	ENSG00000137285	0.0475	0.00994	0.0851	0.0104	2.49	0.0134	0.173	-3.47
Tissue CD8 T cells	5 vs all	EXOSC3	0.5	ENSG00000107371	0.414	0.0866	0.742	1.4	2.49	0.0134	0.173	-3.47
Tissue CD8 T cells	5 vs all	RSL1D1	0.522	ENSG00000171490	0.469	0.098	0.839	2.42	2.49	0.0134	0.173	-3.47
Tissue CD8 T cells	5 vs all	STAM2	0.501	ENSG00000115145	0.297	0.0621	0.533	0.562	2.49	0.0134	0.173	-3.47
Tissue CD8 T cells	5 vs all	RAB4B-EGLN2	0.5	ENSG00000171570	0.0542	0.0113	0.0971	0.0266	2.49	0.0134	0.173	-3.47
Tissue CD8 T cells	5 vs all	MT1HL1	0.5	ENSG00000244020	0.0129	0.00269	0.0231	0.00256	2.49	0.0134	0.173	-3.47
Tissue CD8 T cells	5 vs all	PIGT	0.512	ENSG00000124155	0.415	0.0865	0.744	1.54	2.49	0.0135	0.173	-3.47
Tissue CD8 T cells	5 vs all	AC005261.1	0.502	ENSG00000268205	0.287	0.0597	0.515	0.568	2.48	0.0135	0.174	-3.48
Tissue CD8 T cells	5 vs all	SLC30A1	0.503	ENSG00000170385	0.249	0.0517	0.446	0.359	2.48	0.0135	0.174	-3.48
Tissue CD8 T cells	5 vs all	NCR3	0.514	ENSG00000204475	0.468	0.0973	0.839	1.53	2.48	0.0135	0.174	-3.48
Tissue CD8 T cells	5 vs all	TRIM28	0.513	ENSG00000130726	0.425	0.0882	0.762	1.32	2.48	0.0136	0.174	-3.48
Tissue CD8 T cells	5 vs all	TMX2	0.506	ENSG00000213593	0.39	0.0807	0.698	1.27	2.48	0.0136	0.175	-3.48
Tissue CD8 T cells	5 vs all	AGAP3	0.505	ENSG00000133612	0.185	0.0383	0.331	0.234	2.48	0.0136	0.175	-3.48
Tissue CD8 T cells	5 vs all	ERVK9-11	0.501	ENSG00000269486	0.0521	0.0108	0.0934	0.019	2.48	0.0136	0.175	-3.48
Tissue CD8 T cells	5 vs all	FAM207A	0.518	ENSG00000160256	0.398	0.0823	0.714	1.4	2.48	0.0137	0.175	-3.49
Tissue CD8 T cells	5 vs all	ASMT	0.503	ENSG00000196433	0.143	0.0296	0.257	0.139	2.48	0.0137	0.175	-3.49
Tissue CD8 T cells	5 vs all	PNLIPRP1	0.501	ENSG00000187021	0.058	0.012	0.104	0.0221	2.48	0.0137	0.175	-3.49
Tissue CD8 T cells	5 vs all	CIAO1	0.522	ENSG00000144021	0.449	0.0924	0.805	1.71	2.48	0.0138	0.176	-3.49
Tissue CD8 T cells	5 vs all	DMD	0.5	ENSG00000198947	0.0471	0.00969	0.0844	0.0109	2.48	0.0138	0.176	-3.49
Tissue CD8 T cells	5 vs all	LINC00092	0.503	ENSG00000225194	0.222	0.0456	0.398	0.308	2.48	0.0138	0.176	-3.49
Tissue CD8 T cells	5 vs all	IMPDH1	0.51	ENSG00000106348	0.404	0.0831	0.726	1.19	2.48	0.0138	0.176	-3.5
Tissue CD8 T cells	5 vs all	C11orf24	0.506	ENSG00000171067	0.377	0.0773	0.676	0.908	2.48	0.0138	0.176	-3.5
Tissue CD8 T cells	5 vs all	KDM5B	0.514	ENSG00000117139	0.437	0.0896	0.784	1.36	2.48	0.0138	0.177	-3.5
Tissue CD8 T cells	5 vs all	LILRA5	0.501	ENSG00000187116	0.0573	0.0118	0.103	0.0159	2.47	0.0138	0.177	-3.5
Tissue CD8 T cells	5 vs all	AL512785.1	0.5	ENSG00000227094	0.00799	0.00164	0.0143	0.00139	2.47	0.0138	0.177	-3.5
Tissue CD8 T cells	5 vs all	KHSRP	0.504	ENSG00000088247	0.361	0.074	0.648	0.959	2.47	0.0139	0.177	-3.5
Tissue CD8 T cells	5 vs all	SMG6	0.521	ENSG00000070366	0.385	0.0788	0.691	1.13	2.47	0.0139	0.177	-3.5
Tissue CD8 T cells	5 vs all	AATK	0.501	ENSG00000181409	0.0862	0.0176	0.155	0.0429	2.47	0.0139	0.177	-3.5
Tissue CD8 T cells	5 vs all	UBE2L5	0.5	ENSG00000236444	0.0588	0.012	0.106	0.0235	2.47	0.0139	0.177	-3.5
Tissue CD8 T cells	5 vs all	DOHH	0.509	ENSG00000129932	0.342	0.0699	0.615	0.773	2.47	0.014	0.178	-3.51
Tissue CD8 T cells	5 vs all	NPL	0.501	ENSG00000135838	0.214	0.0437	0.385	0.327	2.47	0.014	0.178	-3.51
Tissue CD8 T cells	5 vs all	EIF3J	0.515	ENSG00000104131	0.425	0.0866	0.763	1.57	2.47	0.014	0.178	-3.51
Tissue CD8 T cells	5 vs all	AL031595.2	0.5	ENSG00000280011	0.0783	0.0159	0.141	0.0393	2.47	0.0141	0.179	-3.51
Tissue CD8 T cells	5 vs all	ABI3	0.532	ENSG00000108798	0.535	0.108	0.962	2.92	2.47	0.0141	0.179	-3.52
Tissue CD8 T cells	5 vs all	SPIDR	0.501	ENSG00000164808	0.355	0.0718	0.637	0.983	2.47	0.0141	0.179	-3.52
Tissue CD8 T cells	5 vs all	TAF5L	0.503	ENSG00000135801	0.221	0.0447	0.397	0.347	2.47	0.0142	0.18	-3.52
Tissue CD8 T cells	5 vs all	GTF3C4	0.502	ENSG00000125484	0.238	0.0481	0.428	0.416	2.47	0.0142	0.18	-3.52
Tissue CD8 T cells	5 vs all	CFAP298	0.511	ENSG00000159079	0.404	0.0815	0.726	1.33	2.47	0.0142	0.18	-3.52
Tissue CD8 T cells	5 vs all	TM9SF3	0.51	ENSG00000077147	0.408	0.0824	0.734	1.47	2.46	0.0142	0.18	-3.52
Tissue CD8 T cells	5 vs all	MBD3	0.506	ENSG00000071655	0.305	0.0615	0.549	0.602	2.46	0.0143	0.18	-3.52
Tissue CD8 T cells	5 vs all	CSF2RA	0.501	ENSG00000198223	0.0925	0.0186	0.166	0.0523	2.46	0.0143	0.181	-3.53
Tissue CD8 T cells	5 vs all	GSE1	0.508	ENSG00000131149	0.354	0.0712	0.636	0.979	2.46	0.0143	0.181	-3.53
Tissue CD8 T cells	5 vs all	AP1S1	0.506	ENSG00000106367	0.417	0.0838	0.75	1.48	2.46	0.0143	0.181	-3.53
Tissue CD8 T cells	5 vs all	GDE1	0.505	ENSG00000006007	0.356	0.0715	0.64	1.03	2.46	0.0143	0.181	-3.53
Tissue CD8 T cells	5 vs all	STAM	0.512	ENSG00000136738	0.36	0.0724	0.648	0.939	2.46	0.0143	0.181	-3.53
Tissue CD8 T cells	5 vs all	CRLF1	0.501	ENSG00000006016	0.0711	0.0143	0.128	0.0348	2.46	0.0143	0.181	-3.53
Tissue CD8 T cells	5 vs all	CLEC16A	0.507	ENSG00000038532	0.324	0.065	0.582	0.693	2.46	0.0143	0.181	-3.53
Tissue CD8 T cells	5 vs all	GPR18	0.511	ENSG00000125245	0.43	0.0862	0.774	1.63	2.46	0.0144	0.181	-3.53
Tissue CD8 T cells	5 vs all	SMC2-AS1	0.5	ENSG00000270332	0.0136	0.00273	0.0245	0.00321	2.46	0.0144	0.181	-3.53
Tissue CD8 T cells	5 vs all	PHYH	0.504	ENSG00000107537	0.327	0.0655	0.588	0.836	2.46	0.0144	0.181	-3.53
Tissue CD8 T cells	5 vs all	UBR5	0.5	ENSG00000104517	0.376	0.0751	0.676	1.21	2.46	0.0145	0.182	-3.54
Tissue CD8 T cells	5 vs all	EFNA1	0.5	ENSG00000169242	0.0539	0.0108	0.097	0.0156	2.46	0.0145	0.182	-3.54
Tissue CD8 T cells	5 vs all	FOXN3-AS1	0.503	ENSG00000258920	0.13	0.026	0.234	0.101	2.46	0.0145	0.182	-3.54
Tissue CD8 T cells	5 vs all	PRADC1	0.499	ENSG00000135617	0.37	0.074	0.667	0.899	2.46	0.0145	0.182	-3.54
Tissue CD8 T cells	5 vs all	AC112721.1	0.501	ENSG00000222022	0.0416	0.0083	0.0749	0.0104	2.46	0.0145	0.182	-3.54
Tissue CD8 T cells	5 vs all	MYO1C	0.5	ENSG00000197879	0.281	0.056	0.506	0.529	2.46	0.0145	0.182	-3.54
Tissue CD8 T cells	5 vs all	NR2C2AP	0.511	ENSG00000184162	0.388	0.0774	0.699	1.1	2.46	0.0145	0.182	-3.54
Tissue CD8 T cells	5 vs all	TP73	0.503	ENSG00000078900	0.16	0.0319	0.288	0.154	2.46	0.0146	0.182	-3.54
Tissue CD8 T cells	5 vs all	HCG15	0.5	ENSG00000227214	0.024	0.00477	0.0431	0.00661	2.46	0.0146	0.182	-3.54
Tissue CD8 T cells	5 vs all	EXOSC6	0.501	ENSG00000223496	0.288	0.0573	0.519	0.625	2.46	0.0146	0.182	-3.54
Tissue CD8 T cells	5 vs all	CCDC6	0.502	ENSG00000108091	0.317	0.0631	0.572	0.744	2.46	0.0146	0.182	-3.54
Tissue CD8 T cells	5 vs all	ESYT2	0.504	ENSG00000117868	0.406	0.0807	0.731	1.25	2.46	0.0146	0.182	-3.54
Tissue CD8 T cells	5 vs all	TMEM97	0.5	ENSG00000109084	0.253	0.0503	0.456	0.349	2.46	0.0146	0.182	-3.54
Tissue CD8 T cells	5 vs all	AC084149.2	0.5	ENSG00000230968	0.0129	0.00256	0.0232	0.00259	2.46	0.0146	0.182	-3.54
Tissue CD8 T cells	5 vs all	GON7	0.5	ENSG00000170270	0.414	0.0822	0.746	1.4	2.45	0.0146	0.183	-3.55
Tissue CD8 T cells	5 vs all	AL121890.5	0.5	ENSG00000278816	0.00858	0.0017	0.0155	0.00134	2.45	0.0147	0.183	-3.55
Tissue CD8 T cells	5 vs all	U2AF2	0.51	ENSG00000063244	0.417	0.0826	0.751	1.56	2.45	0.0147	0.183	-3.55
Tissue CD8 T cells	5 vs all	SLC7A6	0.515	ENSG00000103064	0.409	0.081	0.737	1.27	2.45	0.0147	0.183	-3.55
Tissue CD8 T cells	5 vs all	BAG6	0.504	ENSG00000204463	0.417	0.0826	0.751	1.46	2.45	0.0147	0.183	-3.55
Tissue CD8 T cells	5 vs all	ZNF25	0.502	ENSG00000175395	0.248	0.049	0.446	0.405	2.45	0.0147	0.183	-3.55
Tissue CD8 T cells	5 vs all	QTRT2	0.504	ENSG00000151576	0.256	0.0506	0.461	0.466	2.45	0.0147	0.183	-3.55
Tissue CD8 T cells	5 vs all	IL17A	0.505	ENSG00000112115	0.41	0.0811	0.738	0.302	2.45	0.0147	0.183	-3.55
Tissue CD8 T cells	5 vs all	LDLRAP1	0.49	ENSG00000157978	-0.366	-0.659	-0.0724	0.743	-2.45	0.0147	0.183	-3.55
Tissue CD8 T cells	5 vs all	LINC02084	0.49	ENSG00000272282	-0.418	-0.753	-0.0827	0.707	-2.45	0.0147	0.183	-3.55
Tissue CD8 T cells	5 vs all	TRIM37	0.501	ENSG00000108395	0.302	0.0596	0.544	0.744	2.45	0.0147	0.183	-3.55
Tissue CD8 T cells	5 vs all	RPL26L1	0.513	ENSG00000037241	0.413	0.0816	0.744	1.54	2.45	0.0147	0.183	-3.55
Tissue CD8 T cells	5 vs all	PDIA3	0.564	ENSG00000167004	0.405	0.08	0.73	3.19	2.45	0.0148	0.183	-3.55
Tissue CD8 T cells	5 vs all	ZNF674-AS1	0.501	ENSG00000230844	0.171	0.0337	0.309	0.183	2.45	0.0148	0.183	-3.56
Tissue CD8 T cells	5 vs all	NAXE	0.523	ENSG00000163382	0.411	0.0807	0.741	2.16	2.45	0.0149	0.184	-3.56
Tissue CD8 T cells	5 vs all	MSANTD4	0.504	ENSG00000170903	0.297	0.0583	0.536	0.541	2.45	0.0149	0.184	-3.56
Tissue CD8 T cells	5 vs all	CXorf40B	0.508	ENSG00000197021	0.37	0.0726	0.667	1.07	2.45	0.0149	0.184	-3.56
Tissue CD8 T cells	5 vs all	NEK8	0.5	ENSG00000160602	0.175	0.0343	0.315	0.216	2.45	0.0149	0.184	-3.56
Tissue CD8 T cells	5 vs all	EPS8L2	0.515	ENSG00000177106	0.425	0.0833	0.766	1.49	2.45	0.0149	0.184	-3.56
Tissue CD8 T cells	5 vs all	NOL6	0.503	ENSG00000165271	0.238	0.0466	0.429	0.333	2.45	0.0149	0.184	-3.56
Tissue CD8 T cells	5 vs all	IFIT2	0.501	ENSG00000119922	0.265	0.052	0.479	0.482	2.45	0.0149	0.184	-3.56
Tissue CD8 T cells	5 vs all	CD70	0.508	ENSG00000125726	0.457	0.0896	0.825	0.965	2.45	0.0149	0.184	-3.56
Tissue CD8 T cells	5 vs all	VPS25	0.505	ENSG00000131475	0.43	0.0843	0.776	1.53	2.45	0.015	0.184	-3.57
Tissue CD8 T cells	5 vs all	ZNF771	0.503	ENSG00000179965	0.271	0.053	0.488	0.409	2.45	0.015	0.184	-3.57
Tissue CD8 T cells	5 vs all	POU4F1	0.501	ENSG00000152192	0.0727	0.0142	0.131	0.0223	2.45	0.015	0.185	-3.57
Tissue CD8 T cells	5 vs all	NDEL1	0.504	ENSG00000166579	0.351	0.0686	0.633	0.924	2.45	0.015	0.185	-3.57
Tissue CD8 T cells	5 vs all	IKBIP	0.511	ENSG00000166130	0.392	0.0765	0.707	1.36	2.44	0.015	0.185	-3.57
Tissue CD8 T cells	5 vs all	ZNF217	0.499	ENSG00000171940	0.435	0.0849	0.785	1.44	2.44	0.015	0.185	-3.57
Tissue CD8 T cells	5 vs all	ANP32E	0.511	ENSG00000143401	0.493	0.0962	0.889	1.91	2.44	0.015	0.185	-3.57
Tissue CD8 T cells	5 vs all	SNRPD1	0.528	ENSG00000167088	0.468	0.0914	0.845	2.67	2.44	0.0151	0.185	-3.57
Tissue CD8 T cells	5 vs all	CALML4	0.501	ENSG00000129007	0.0344	0.00671	0.0621	0.015	2.44	0.0151	0.185	-3.57
Tissue CD8 T cells	5 vs all	DHX35	0.503	ENSG00000101452	0.218	0.0425	0.393	0.321	2.44	0.0151	0.185	-3.57
Tissue CD8 T cells	5 vs all	AC024592.3	0.5	ENSG00000267740	0.107	0.0209	0.194	0.093	2.44	0.0151	0.185	-3.57
Tissue CD8 T cells	5 vs all	PRPF19	0.507	ENSG00000110107	0.398	0.0775	0.718	1.26	2.44	0.0151	0.185	-3.57
Tissue CD8 T cells	5 vs all	JOSD2	0.513	ENSG00000161677	0.428	0.0834	0.772	1.92	2.44	0.0151	0.185	-3.57
Tissue CD8 T cells	5 vs all	CD63	0.552	ENSG00000135404	0.482	0.0938	0.87	3.39	2.44	0.0151	0.185	-3.57
Tissue CD8 T cells	5 vs all	CCDC88B	0.507	ENSG00000168071	0.384	0.0748	0.694	1.2	2.44	0.0151	0.185	-3.57
Tissue CD8 T cells	5 vs all	SLC43A3	0.503	ENSG00000134802	0.386	0.075	0.697	0.854	2.44	0.0152	0.185	-3.58
Tissue CD8 T cells	5 vs all	AC138904.1	0.5	ENSG00000246465	0.0559	0.0109	0.101	0.0171	2.44	0.0152	0.185	-3.58
Tissue CD8 T cells	5 vs all	HSD17B14	0.502	ENSG00000087076	0.167	0.0325	0.302	0.142	2.44	0.0152	0.185	-3.58
Tissue CD8 T cells	5 vs all	TRAJ16	0.5	ENSG00000211873	0.0326	0.00631	0.0589	0.00993	2.44	0.0152	0.186	-3.58
Tissue CD8 T cells	5 vs all	PRKCH	0.549	ENSG00000027075	0.438	0.0849	0.792	2.86	2.44	0.0152	0.186	-3.58
Tissue CD8 T cells	5 vs all	GGACT	0.499	ENSG00000134864	0.273	0.0526	0.493	0.555	2.44	0.0153	0.187	-3.58
Tissue CD8 T cells	5 vs all	AC106739.2	0.501	ENSG00000274092	0.0832	0.0161	0.15	0.0422	2.44	0.0153	0.187	-3.59
Tissue CD8 T cells	5 vs all	CCDC130	0.506	ENSG00000104957	0.387	0.0747	0.7	1.26	2.44	0.0153	0.187	-3.59
Tissue CD8 T cells	5 vs all	ATP2A2	0.516	ENSG00000174437	0.393	0.0758	0.711	1.12	2.44	0.0154	0.187	-3.59
Tissue CD8 T cells	5 vs all	CXCR6	0.541	ENSG00000172215	0.56	0.108	1.01	2.44	2.44	0.0154	0.187	-3.59
Tissue CD8 T cells	5 vs all	CHUK	0.504	ENSG00000213341	0.275	0.0529	0.497	0.564	2.44	0.0154	0.187	-3.59
Tissue CD8 T cells	5 vs all	LTV1	0.514	ENSG00000135521	0.36	0.0691	0.651	0.967	2.43	0.0155	0.188	-3.59
Tissue CD8 T cells	5 vs all	ARPC1A	0.503	ENSG00000241685	0.302	0.0579	0.546	0.403	2.43	0.0155	0.188	-3.59
Tissue CD8 T cells	5 vs all	CISD2	0.533	ENSG00000145354	0.423	0.0811	0.765	2.13	2.43	0.0155	0.188	-3.59
Tissue CD8 T cells	5 vs all	AL390037.1	0.5	ENSG00000277901	0.0278	0.00533	0.0503	0.0052	2.43	0.0155	0.188	-3.6
Tissue CD8 T cells	5 vs all	GABPB1	0.509	ENSG00000104064	0.365	0.0699	0.66	0.988	2.43	0.0155	0.188	-3.6
Tissue CD8 T cells	5 vs all	TRGC1	0.514	ENSG00000211689	0.492	0.0943	0.891	1.41	2.43	0.0155	0.188	-3.6
Tissue CD8 T cells	5 vs all	GSTO1	0.52	ENSG00000148834	0.463	0.0887	0.838	2.09	2.43	0.0155	0.188	-3.6
Tissue CD8 T cells	5 vs all	PHKG2	0.508	ENSG00000156873	0.388	0.0742	0.701	1.28	2.43	0.0155	0.188	-3.6
Tissue CD8 T cells	5 vs all	UHRF1BP1	0.502	ENSG00000065060	0.233	0.0447	0.422	0.347	2.43	0.0155	0.188	-3.6
Tissue CD8 T cells	5 vs all	NOC3L	0.509	ENSG00000173145	0.321	0.0613	0.58	0.814	2.43	0.0155	0.188	-3.6
Tissue CD8 T cells	5 vs all	KBTBD8	0.503	ENSG00000163376	0.206	0.0393	0.372	0.218	2.43	0.0155	0.188	-3.6
Tissue CD8 T cells	5 vs all	SGPL1	0.505	ENSG00000166224	0.28	0.0535	0.507	0.549	2.43	0.0156	0.188	-3.6
Tissue CD8 T cells	5 vs all	RPGRIP1L	0.502	ENSG00000103494	0.131	0.0249	0.236	0.148	2.43	0.0156	0.188	-3.6
Tissue CD8 T cells	5 vs all	TOP2B	0.505	ENSG00000077097	0.391	0.0747	0.708	1.6	2.43	0.0156	0.188	-3.6
Tissue CD8 T cells	5 vs all	PPRC1	0.507	ENSG00000148840	0.295	0.0562	0.533	0.59	2.43	0.0156	0.188	-3.6
Tissue CD8 T cells	5 vs all	LINC02204	0.5	ENSG00000280639	0.0132	0.00251	0.0238	0.0021	2.43	0.0156	0.188	-3.6
Tissue CD8 T cells	5 vs all	TMEM198	0.5	ENSG00000188760	0.101	0.0192	0.182	0.0408	2.43	0.0156	0.188	-3.6
Tissue CD8 T cells	5 vs all	NCBP3	0.514	ENSG00000074356	0.391	0.0744	0.707	1.32	2.43	0.0156	0.188	-3.6
Tissue CD8 T cells	5 vs all	FES	0.506	ENSG00000182511	0.424	0.0808	0.767	0.914	2.43	0.0156	0.188	-3.6
Tissue CD8 T cells	5 vs all	CYB561D2	0.502	ENSG00000114395	0.409	0.0779	0.741	1.81	2.43	0.0157	0.189	-3.61
Tissue CD8 T cells	5 vs all	AC090627.1	0.5	ENSG00000235300	0.0132	0.00251	0.024	0.00273	2.43	0.0157	0.189	-3.61
Tissue CD8 T cells	5 vs all	IL2	0.492	ENSG00000109471	-0.3	-0.543	-0.0567	0.366	-2.43	0.0158	0.19	-3.61
Tissue CD8 T cells	5 vs all	TNFRSF11B	0.501	ENSG00000164761	0.0304	0.00576	0.0551	0.00491	2.43	0.0158	0.19	-3.61
Tissue CD8 T cells	5 vs all	AC090510.3	0.5	ENSG00000278769	0.0428	0.00809	0.0774	0.00958	2.43	0.0158	0.19	-3.61
Tissue CD8 T cells	5 vs all	PTGDR	0.481	ENSG00000168229	-0.51	-0.923	-0.0963	1.19	-2.43	0.0158	0.19	-3.61
Tissue CD8 T cells	5 vs all	NEK9	0.511	ENSG00000119638	0.39	0.0737	0.706	1.24	2.43	0.0158	0.19	-3.61
Tissue CD8 T cells	5 vs all	KCTD15	0.501	ENSG00000153885	0.0426	0.00804	0.0771	0.0189	2.43	0.0158	0.19	-3.61
Tissue CD8 T cells	5 vs all	DHX33	0.506	ENSG00000005100	0.282	0.0533	0.511	0.54	2.43	0.0158	0.19	-3.62
Tissue CD8 T cells	5 vs all	DENND3	0.502	ENSG00000105339	0.27	0.0509	0.488	0.427	2.42	0.0159	0.19	-3.62
Tissue CD8 T cells	5 vs all	SFPQ	0.532	ENSG00000116560	0.446	0.0841	0.807	2.67	2.42	0.0159	0.19	-3.62
Tissue CD8 T cells	5 vs all	ARMC4	0.5	ENSG00000169126	0.0138	0.0026	0.025	0.00221	2.42	0.0159	0.19	-3.62
Tissue CD8 T cells	5 vs all	ARFGAP1	0.506	ENSG00000101199	0.303	0.0572	0.549	0.693	2.42	0.0159	0.19	-3.62
Tissue CD8 T cells	5 vs all	MIR4435-2HG	0.521	ENSG00000172965	0.527	0.0993	0.954	2.1	2.42	0.0159	0.19	-3.62
Tissue CD8 T cells	5 vs all	FOXA1	0.5	ENSG00000129514	0.0498	0.00937	0.0901	0.00839	2.42	0.0159	0.19	-3.62
Tissue CD8 T cells	5 vs all	MRPS7	0.522	ENSG00000125445	0.43	0.081	0.779	2.02	2.42	0.0159	0.19	-3.62
Tissue CD8 T cells	5 vs all	PHB	0.532	ENSG00000167085	0.451	0.0849	0.818	2.31	2.42	0.0159	0.19	-3.62
Tissue CD8 T cells	5 vs all	MAN1A2	0.507	ENSG00000198162	0.406	0.0763	0.735	1.72	2.42	0.016	0.19	-3.62
Tissue CD8 T cells	5 vs all	MISP3	0.501	ENSG00000141854	0.119	0.0223	0.215	0.109	2.42	0.016	0.191	-3.62
Tissue CD8 T cells	5 vs all	SRFBP1	0.51	ENSG00000151304	0.354	0.0664	0.642	1.08	2.42	0.016	0.191	-3.62
Tissue CD8 T cells	5 vs all	HNRNPA1P48	0.505	ENSG00000224578	0.341	0.0639	0.618	0.787	2.42	0.016	0.191	-3.63
Tissue CD8 T cells	5 vs all	ZIM3	0.5	ENSG00000141946	0.0132	0.00246	0.0238	0.00211	2.42	0.0161	0.191	-3.63
Tissue CD8 T cells	5 vs all	PSMD14	0.51	ENSG00000115233	0.423	0.0792	0.767	1.72	2.42	0.0161	0.191	-3.63
Tissue CD8 T cells	5 vs all	BCL6	0.502	ENSG00000113916	0.204	0.0381	0.369	0.254	2.42	0.0161	0.191	-3.63
Tissue CD8 T cells	5 vs all	UQCRQ	0.545	ENSG00000164405	0.421	0.0786	0.762	3.28	2.42	0.0161	0.191	-3.63
Tissue CD8 T cells	5 vs all	SGTA	0.505	ENSG00000104969	0.355	0.0664	0.644	0.986	2.42	0.0161	0.191	-3.63
Tissue CD8 T cells	5 vs all	BNIP1	0.502	ENSG00000113734	0.314	0.0587	0.569	0.691	2.42	0.0161	0.191	-3.63
Tissue CD8 T cells	5 vs all	PXDN	0.501	ENSG00000130508	0.169	0.0316	0.307	0.144	2.42	0.0161	0.191	-3.63
Tissue CD8 T cells	5 vs all	AC015802.6	0.501	ENSG00000284526	0.0712	0.0133	0.129	0.0292	2.42	0.0161	0.191	-3.63
Tissue CD8 T cells	5 vs all	Z93241.1	0.502	ENSG00000270022	0.366	0.0683	0.664	0.856	2.42	0.0162	0.192	-3.63
Tissue CD8 T cells	5 vs all	AC112907.3	0.502	ENSG00000263826	0.128	0.0238	0.232	0.0963	2.42	0.0162	0.192	-3.63
Tissue CD8 T cells	5 vs all	AC120193.1	0.503	ENSG00000253535	0.167	0.0311	0.303	0.147	2.42	0.0162	0.192	-3.63
Tissue CD8 T cells	5 vs all	RGPD1	0.5	ENSG00000187627	0.0201	0.00375	0.0365	0.00515	2.42	0.0162	0.192	-3.63
Tissue CD8 T cells	5 vs all	SLC25A20	0.501	ENSG00000178537	0.395	0.0733	0.717	1.11	2.42	0.0162	0.192	-3.64
Tissue CD8 T cells	5 vs all	SLC9A3R2	0.504	ENSG00000065054	0.166	0.0308	0.302	0.142	2.42	0.0163	0.193	-3.64
Tissue CD8 T cells	5 vs all	TFG	0.509	ENSG00000114354	0.379	0.0701	0.688	1.4	2.41	0.0163	0.193	-3.64
Tissue CD8 T cells	5 vs all	AL353804.1	0.5	ENSG00000228906	0.0123	0.00227	0.0223	0.00289	2.41	0.0164	0.193	-3.64
Tissue CD8 T cells	5 vs all	IGF2BP3	0.5	ENSG00000136231	0.0642	0.0119	0.117	0.0162	2.41	0.0164	0.193	-3.64
Tissue CD8 T cells	5 vs all	NSDHL	0.506	ENSG00000147383	0.229	0.0423	0.416	0.426	2.41	0.0164	0.193	-3.64
Tissue CD8 T cells	5 vs all	ZNF330	0.503	ENSG00000109445	0.37	0.0681	0.672	1.27	2.41	0.0165	0.194	-3.65
Tissue CD8 T cells	5 vs all	LARP1	0.506	ENSG00000155506	0.376	0.0691	0.683	1.22	2.41	0.0165	0.194	-3.65
Tissue CD8 T cells	5 vs all	HMGCS2	0.5	ENSG00000134240	0.0949	0.0174	0.172	0.0246	2.41	0.0165	0.195	-3.65
Tissue CD8 T cells	5 vs all	AP2A1	0.507	ENSG00000196961	0.411	0.0755	0.747	1.43	2.41	0.0165	0.195	-3.65
Tissue CD8 T cells	5 vs all	C16orf45	0.504	ENSG00000166780	0.192	0.0352	0.349	0.179	2.41	0.0165	0.195	-3.65
Tissue CD8 T cells	5 vs all	CD86	0.501	ENSG00000114013	0.13	0.0237	0.235	0.091	2.41	0.0166	0.195	-3.65
Tissue CD8 T cells	5 vs all	DCXR	0.541	ENSG00000169738	0.454	0.0831	0.825	2.84	2.41	0.0166	0.195	-3.65
Tissue CD8 T cells	5 vs all	CDK2	0.497	ENSG00000123374	0.306	0.0561	0.556	0.576	2.41	0.0166	0.195	-3.65
Tissue CD8 T cells	5 vs all	TMEM33	0.504	ENSG00000109133	0.357	0.0654	0.649	1.29	2.41	0.0166	0.195	-3.65
Tissue CD8 T cells	5 vs all	KIF9	0.506	ENSG00000088727	0.312	0.0572	0.568	0.712	2.41	0.0166	0.195	-3.66
Tissue CD8 T cells	5 vs all	EIF5B	0.532	ENSG00000158417	0.434	0.0793	0.789	2.16	2.41	0.0166	0.195	-3.66
Tissue CD8 T cells	5 vs all	EPS8L1	0.501	ENSG00000131037	0.142	0.026	0.259	0.177	2.41	0.0167	0.196	-3.66
Tissue CD8 T cells	5 vs all	AC092115.3	0.5	ENSG00000262136	0.0292	0.00532	0.0531	0.0104	2.41	0.0167	0.196	-3.66
Tissue CD8 T cells	5 vs all	HPS6	0.502	ENSG00000166189	0.271	0.0492	0.492	0.557	2.4	0.0168	0.196	-3.66
Tissue CD8 T cells	5 vs all	ENSA	0.525	ENSG00000143420	0.447	0.0812	0.813	2.75	2.4	0.0168	0.196	-3.66
Tissue CD8 T cells	5 vs all	AP003419.3	0.5	ENSG00000275484	0.0134	0.00243	0.0243	0.00216	2.4	0.0168	0.196	-3.66
Tissue CD8 T cells	5 vs all	AFDN-DT	0.5	ENSG00000198221	0.0138	0.00251	0.0252	0.00224	2.4	0.0168	0.197	-3.67
Tissue CD8 T cells	5 vs all	ZBED3	0.501	ENSG00000132846	0.0634	0.0115	0.115	0.0255	2.4	0.0168	0.197	-3.67
Tissue CD8 T cells	5 vs all	CTSA	0.508	ENSG00000064601	0.432	0.0784	0.786	1.72	2.4	0.0168	0.197	-3.67
Tissue CD8 T cells	5 vs all	ACER3	0.503	ENSG00000078124	0.277	0.0501	0.503	0.546	2.4	0.0168	0.197	-3.67
Tissue CD8 T cells	5 vs all	FBXL8	0.502	ENSG00000135722	0.212	0.0385	0.386	0.289	2.4	0.0168	0.197	-3.67
Tissue CD8 T cells	5 vs all	QRSL1	0.501	ENSG00000130348	0.301	0.0545	0.548	0.711	2.4	0.0169	0.197	-3.67
Tissue CD8 T cells	5 vs all	CUEDC1	0.501	ENSG00000180891	0.0242	0.00437	0.0439	0.00748	2.4	0.0169	0.197	-3.67
Tissue CD8 T cells	5 vs all	ANKRD11	0.505	ENSG00000167522	0.438	0.0793	0.797	1.72	2.4	0.0169	0.197	-3.67
Tissue CD8 T cells	5 vs all	HACD3	0.499	ENSG00000074696	0.375	0.0678	0.683	1.26	2.4	0.0169	0.197	-3.67
Tissue CD8 T cells	5 vs all	CCAR2	0.503	ENSG00000158941	0.376	0.0679	0.684	1.15	2.4	0.0169	0.197	-3.67
Tissue CD8 T cells	5 vs all	ATG9B	0.501	ENSG00000181652	0.129	0.0233	0.235	0.116	2.4	0.017	0.198	-3.67
Tissue CD8 T cells	5 vs all	JOSD1	0.51	ENSG00000100221	0.337	0.0607	0.613	0.808	2.4	0.017	0.198	-3.67
Tissue CD8 T cells	5 vs all	SERTAD1	0.528	ENSG00000197019	0.429	0.0772	0.781	1.65	2.4	0.017	0.198	-3.68
Tissue CD8 T cells	5 vs all	LIMA1	0.513	ENSG00000050405	0.39	0.0703	0.711	0.982	2.4	0.017	0.198	-3.68
Tissue CD8 T cells	5 vs all	CCDC127	0.501	ENSG00000164366	0.29	0.0521	0.527	0.708	2.4	0.017	0.198	-3.68
Tissue CD8 T cells	5 vs all	AC015813.3	0.5	ENSG00000266290	0.0616	0.011	0.112	0.0204	2.4	0.0171	0.199	-3.68
Tissue CD8 T cells	5 vs all	IPCEF1	0.511	ENSG00000074706	0.417	0.0747	0.76	1.45	2.4	0.0171	0.199	-3.68
Tissue CD8 T cells	5 vs all	BNIP3	0.504	ENSG00000176171	0.388	0.0694	0.707	1.15	2.4	0.0172	0.199	-3.68
Tissue CD8 T cells	5 vs all	FLAD1	0.506	ENSG00000160688	0.389	0.0695	0.709	1.32	2.4	0.0172	0.199	-3.69
Tissue CD8 T cells	5 vs all	NUDT8	0.502	ENSG00000167799	0.346	0.0617	0.631	0.707	2.39	0.0172	0.2	-3.69
Tissue CD8 T cells	5 vs all	C21orf91	0.51	ENSG00000154642	0.424	0.0756	0.773	1.62	2.39	0.0172	0.2	-3.69
Tissue CD8 T cells	5 vs all	SLAIN2	0.503	ENSG00000109171	0.382	0.0679	0.696	1.15	2.39	0.0173	0.2	-3.69
Tissue CD8 T cells	5 vs all	TRMT2A	0.517	ENSG00000099899	0.38	0.0676	0.693	1.3	2.39	0.0173	0.2	-3.69
Tissue CD8 T cells	5 vs all	RNF111	0.506	ENSG00000157450	0.33	0.0587	0.602	0.941	2.39	0.0173	0.2	-3.69
Tissue CD8 T cells	5 vs all	GUF1	0.506	ENSG00000151806	0.272	0.0482	0.495	0.583	2.39	0.0173	0.2	-3.69
Tissue CD8 T cells	5 vs all	SFXN1	0.515	ENSG00000164466	0.444	0.0786	0.808	1.88	2.39	0.0174	0.201	-3.69
Tissue CD8 T cells	5 vs all	PLAC8	0.483	ENSG00000145287	-0.545	-0.994	-0.0964	1.15	-2.39	0.0174	0.201	-3.7
Tissue CD8 T cells	5 vs all	ESPN	0.501	ENSG00000187017	0.0479	0.00847	0.0874	0.0271	2.39	0.0174	0.201	-3.7
Tissue CD8 T cells	5 vs all	ALOX12	0.5	ENSG00000108839	0.0139	0.00246	0.0254	0.00283	2.39	0.0174	0.201	-3.7
Tissue CD8 T cells	5 vs all	DHX30	0.507	ENSG00000132153	0.395	0.0698	0.72	1.51	2.39	0.0174	0.201	-3.7
Tissue CD8 T cells	5 vs all	AC012645.3	0.507	ENSG00000261416	0.293	0.0517	0.535	0.474	2.39	0.0175	0.201	-3.7
Tissue CD8 T cells	5 vs all	CHPT1	0.505	ENSG00000111666	0.302	0.0533	0.551	0.533	2.39	0.0175	0.201	-3.7
Tissue CD8 T cells	5 vs all	SELL	0.486	ENSG00000188404	-0.532	-0.97	-0.0938	0.758	-2.39	0.0175	0.201	-3.7
Tissue CD8 T cells	5 vs all	AC007163.1	0.501	ENSG00000230408	0.0264	0.00465	0.0481	0.0112	2.39	0.0175	0.201	-3.7
Tissue CD8 T cells	5 vs all	ZNF687	0.503	ENSG00000143373	0.25	0.0441	0.456	0.425	2.39	0.0175	0.201	-3.7
Tissue CD8 T cells	5 vs all	RAB34	0.507	ENSG00000109113	0.308	0.0542	0.561	0.514	2.39	0.0175	0.201	-3.7
Tissue CD8 T cells	5 vs all	COA6	0.51	ENSG00000168275	0.426	0.0749	0.776	1.66	2.39	0.0175	0.201	-3.7
Tissue CD8 T cells	5 vs all	TRIM72	0.501	ENSG00000177238	0.0853	0.015	0.156	0.0397	2.39	0.0175	0.201	-3.7
Tissue CD8 T cells	5 vs all	CD5	0.459	ENSG00000110448	-0.536	-0.978	-0.0944	1.38	-2.39	0.0175	0.201	-3.7
Tissue CD8 T cells	5 vs all	OLAH	0.5	ENSG00000152463	0.0234	0.00411	0.0427	0.00712	2.39	0.0176	0.202	-3.71
Tissue CD8 T cells	5 vs all	RELT	0.503	ENSG00000054967	0.221	0.0387	0.403	0.39	2.39	0.0176	0.202	-3.71
Tissue CD8 T cells	5 vs all	CLASP1	0.504	ENSG00000074054	0.34	0.0597	0.621	0.912	2.39	0.0176	0.202	-3.71
Tissue CD8 T cells	5 vs all	PTPRJ	0.524	ENSG00000149177	0.408	0.0716	0.745	1.29	2.39	0.0176	0.202	-3.71
Tissue CD8 T cells	5 vs all	CHID1	0.512	ENSG00000177830	0.386	0.0676	0.704	1.3	2.39	0.0176	0.202	-3.71
Tissue CD8 T cells	5 vs all	U47924.3	0.5	ENSG00000275703	0.00839	0.00147	0.0153	0.00151	2.38	0.0177	0.202	-3.71
Tissue CD8 T cells	5 vs all	LSM2	0.533	ENSG00000204392	0.452	0.0791	0.826	2.97	2.38	0.0177	0.202	-3.71
Tissue CD8 T cells	5 vs all	AL118556.1	0.5	ENSG00000259113	0.0338	0.0059	0.0616	0.0114	2.38	0.0177	0.202	-3.71
Tissue CD8 T cells	5 vs all	CEP290	0.503	ENSG00000198707	0.33	0.0577	0.602	0.853	2.38	0.0177	0.202	-3.71
Tissue CD8 T cells	5 vs all	TVP23B	0.507	ENSG00000171928	0.391	0.0682	0.714	1.16	2.38	0.0178	0.203	-3.71
Tissue CD8 T cells	5 vs all	HDHD5	0.512	ENSG00000069998	0.338	0.0587	0.616	0.9	2.38	0.0178	0.203	-3.72
Tissue CD8 T cells	5 vs all	FAM104A	0.503	ENSG00000133193	0.426	0.074	0.777	1.72	2.38	0.0178	0.203	-3.72
Tissue CD8 T cells	5 vs all	UBA5	0.509	ENSG00000081307	0.369	0.0642	0.675	1.13	2.38	0.0178	0.203	-3.72
Tissue CD8 T cells	5 vs all	CARMIL3	0.501	ENSG00000186648	0.0617	0.0107	0.113	0.0364	2.38	0.0178	0.203	-3.72
Tissue CD8 T cells	5 vs all	IRAK1	0.506	ENSG00000184216	0.299	0.052	0.547	0.689	2.38	0.0178	0.203	-3.72
Tissue CD8 T cells	5 vs all	TRPM4	0.501	ENSG00000130529	0.0908	0.0158	0.166	0.0272	2.38	0.0179	0.203	-3.72
Tissue CD8 T cells	5 vs all	TARSL2	0.509	ENSG00000185418	0.364	0.0631	0.664	1.1	2.38	0.0179	0.203	-3.72
Tissue CD8 T cells	5 vs all	TMEM39A	0.505	ENSG00000176142	0.301	0.0521	0.549	0.73	2.38	0.0179	0.204	-3.72
Tissue CD8 T cells	5 vs all	ATAD3A	0.506	ENSG00000197785	0.25	0.0433	0.456	0.445	2.38	0.0179	0.204	-3.72
Tissue CD8 T cells	5 vs all	MRPS18A	0.506	ENSG00000096080	0.376	0.0651	0.687	1.38	2.38	0.0179	0.204	-3.72
Tissue CD8 T cells	5 vs all	FAM126A	0.507	ENSG00000122591	0.387	0.067	0.707	1.19	2.38	0.0179	0.204	-3.72
Tissue CD8 T cells	5 vs all	PPP1CB	0.513	ENSG00000213639	0.405	0.07	0.74	1.91	2.38	0.018	0.204	-3.72
Tissue CD8 T cells	5 vs all	IGHV3-30	0.502	ENSG00000270550	0.154	0.0266	0.281	0.0884	2.38	0.018	0.204	-3.72
Tissue CD8 T cells	5 vs all	DYNC2LI1	0.501	ENSG00000138036	0.159	0.0275	0.291	0.215	2.38	0.018	0.204	-3.72
Tissue CD8 T cells	5 vs all	CLN6	0.501	ENSG00000128973	0.315	0.0543	0.575	0.599	2.38	0.018	0.204	-3.73
Tissue CD8 T cells	5 vs all	AL606763.1	0.5	ENSG00000281091	0.00753	0.0013	0.0138	0.00121	2.38	0.018	0.204	-3.73
Tissue CD8 T cells	5 vs all	EIF6	0.518	ENSG00000242372	0.433	0.0745	0.791	2.11	2.38	0.0181	0.205	-3.73
Tissue CD8 T cells	5 vs all	CLTC	0.517	ENSG00000141367	0.418	0.0719	0.764	1.9	2.38	0.0181	0.205	-3.73
Tissue CD8 T cells	5 vs all	ROR2	0.5	ENSG00000169071	0.0103	0.00178	0.0189	0.00213	2.38	0.0181	0.205	-3.73
Tissue CD8 T cells	5 vs all	S1PR1	0.491	ENSG00000170989	-0.35	-0.64	-0.06	0.382	-2.37	0.0182	0.205	-3.73
Tissue CD8 T cells	5 vs all	BTN2A2	0.503	ENSG00000124508	0.249	0.0427	0.456	0.457	2.37	0.0182	0.205	-3.73
Tissue CD8 T cells	5 vs all	MTHFD1	0.51	ENSG00000100714	0.41	0.0702	0.749	1.1	2.37	0.0182	0.205	-3.73
Tissue CD8 T cells	5 vs all	SEC61B	0.558	ENSG00000106803	0.325	0.0556	0.594	3.69	2.37	0.0182	0.205	-3.73
Tissue CD8 T cells	5 vs all	SEC23B	0.511	ENSG00000101310	0.344	0.059	0.63	1.05	2.37	0.0182	0.205	-3.73
Tissue CD8 T cells	5 vs all	CACNB2	0.5	ENSG00000165995	0.0442	0.00756	0.0808	0.0135	2.37	0.0182	0.205	-3.73
Tissue CD8 T cells	5 vs all	SRSF2	0.534	ENSG00000161547	0.429	0.0733	0.785	2.96	2.37	0.0182	0.206	-3.74
Tissue CD8 T cells	5 vs all	ZDHHC18	0.506	ENSG00000204160	0.33	0.0563	0.604	0.755	2.37	0.0183	0.206	-3.74
Tissue CD8 T cells	5 vs all	CTPS1	0.503	ENSG00000171793	0.329	0.0561	0.602	0.659	2.37	0.0183	0.206	-3.74
Tissue CD8 T cells	5 vs all	BUD23	0.518	ENSG00000071462	0.393	0.0671	0.72	1.7	2.37	0.0183	0.206	-3.74
Tissue CD8 T cells	5 vs all	WARS2	0.507	ENSG00000116874	0.341	0.0581	0.625	0.868	2.37	0.0183	0.206	-3.74
Tissue CD8 T cells	5 vs all	TM7SF3	0.5	ENSG00000064115	0.369	0.0627	0.675	1.19	2.37	0.0184	0.207	-3.74
Tissue CD8 T cells	5 vs all	AL359644.1	0.501	ENSG00000227355	0.0958	0.0163	0.175	0.0783	2.37	0.0184	0.207	-3.74
Tissue CD8 T cells	5 vs all	CHD4	0.527	ENSG00000111642	0.431	0.0732	0.79	1.81	2.37	0.0184	0.207	-3.74
Tissue CD8 T cells	5 vs all	LYRM1	0.507	ENSG00000102897	0.402	0.0683	0.737	1.57	2.37	0.0184	0.207	-3.74
Tissue CD8 T cells	5 vs all	CCNT1	0.505	ENSG00000129315	0.359	0.0608	0.657	1.16	2.37	0.0185	0.207	-3.75
Tissue CD8 T cells	5 vs all	SHLD3	0.501	ENSG00000253251	0.241	0.0407	0.441	0.417	2.37	0.0185	0.207	-3.75
Tissue CD8 T cells	5 vs all	SEC61G	0.549	ENSG00000132432	0.449	0.0759	0.823	3.26	2.37	0.0185	0.208	-3.75
Tissue CD8 T cells	5 vs all	CENPX	0.505	ENSG00000169689	0.441	0.0743	0.807	2.27	2.37	0.0185	0.208	-3.75
Tissue CD8 T cells	5 vs all	RASGRP2	0.484	ENSG00000068831	-0.409	-0.75	-0.069	1.01	-2.37	0.0186	0.208	-3.75
Tissue CD8 T cells	5 vs all	KCNA3	0.487	ENSG00000177272	-0.361	-0.662	-0.0608	0.637	-2.37	0.0186	0.208	-3.75
Tissue CD8 T cells	5 vs all	ABO	0.5	ENSG00000175164	0.093	0.0156	0.17	0.0339	2.36	0.0186	0.209	-3.75
Tissue CD8 T cells	5 vs all	BX004987.1	0.501	ENSG00000278704	0.0414	0.00695	0.0759	0.0174	2.36	0.0187	0.209	-3.76
Tissue CD8 T cells	5 vs all	RCN1	0.505	ENSG00000049449	0.297	0.0499	0.544	0.666	2.36	0.0187	0.209	-3.76
Tissue CD8 T cells	5 vs all	KCNN3	0.501	ENSG00000143603	0.0429	0.00719	0.0785	0.0179	2.36	0.0187	0.209	-3.76
Tissue CD8 T cells	5 vs all	OSTC	0.529	ENSG00000198856	0.421	0.0703	0.772	2.67	2.36	0.0188	0.21	-3.76
Tissue CD8 T cells	5 vs all	MOG	0.5	ENSG00000204655	0.0466	0.00779	0.0855	0.0112	2.36	0.0188	0.21	-3.76
Tissue CD8 T cells	5 vs all	TRAJ58	0.5	ENSG00000211833	0.0474	0.0079	0.0869	0.0177	2.36	0.0188	0.21	-3.76
Tissue CD8 T cells	5 vs all	C8orf82	0.501	ENSG00000213563	0.226	0.0376	0.414	0.308	2.36	0.0188	0.21	-3.76
Tissue CD8 T cells	5 vs all	CFAP97	0.515	ENSG00000164323	0.403	0.0672	0.739	1.44	2.36	0.0188	0.21	-3.76
Tissue CD8 T cells	5 vs all	OPA1	0.51	ENSG00000198836	0.362	0.0602	0.663	1.13	2.36	0.0189	0.21	-3.76
Tissue CD8 T cells	5 vs all	FAM173A	0.517	ENSG00000103254	0.465	0.0774	0.853	2.1	2.36	0.0189	0.21	-3.77
Tissue CD8 T cells	5 vs all	TUBGCP2	0.507	ENSG00000130640	0.384	0.0638	0.705	1.35	2.36	0.0189	0.21	-3.77
Tissue CD8 T cells	5 vs all	LINC01389	0.5	ENSG00000225762	0.00992	0.00165	0.0182	0.00207	2.36	0.0189	0.21	-3.77
Tissue CD8 T cells	5 vs all	ADPRHL2	0.509	ENSG00000116863	0.374	0.0621	0.686	1.2	2.36	0.0189	0.21	-3.77
Tissue CD8 T cells	5 vs all	LRRN3	0.519	ENSG00000173114	0.487	0.0808	0.893	1.23	2.36	0.0189	0.21	-3.77
Tissue CD8 T cells	5 vs all	ALDH2	0.5	ENSG00000111275	0.124	0.0205	0.227	0.0808	2.36	0.0189	0.21	-3.77
Tissue CD8 T cells	5 vs all	GPX2	0.5	ENSG00000176153	0.145	0.0241	0.267	0.0565	2.36	0.019	0.211	-3.77
Tissue CD8 T cells	5 vs all	C12orf29	0.498	ENSG00000133641	0.305	0.0505	0.56	0.703	2.36	0.019	0.211	-3.77
Tissue CD8 T cells	5 vs all	CHAT	0.5	ENSG00000070748	0.00582	0.000962	0.0107	0.000923	2.36	0.019	0.211	-3.77
Tissue CD8 T cells	5 vs all	ABHD15	0.505	ENSG00000168792	0.349	0.0578	0.641	0.855	2.36	0.019	0.211	-3.77
Tissue CD8 T cells	5 vs all	RCAN1	0.505	ENSG00000159200	0.197	0.0326	0.362	0.257	2.36	0.0191	0.211	-3.77
Tissue CD8 T cells	5 vs all	ALKBH2	0.506	ENSG00000189046	0.289	0.0477	0.531	0.617	2.36	0.0191	0.211	-3.77
Tissue CD8 T cells	5 vs all	TOP3A	0.502	ENSG00000177302	0.261	0.0431	0.479	0.555	2.36	0.0191	0.211	-3.78
Tissue CD8 T cells	5 vs all	SF3A3	0.51	ENSG00000183431	0.404	0.0665	0.741	1.53	2.36	0.0191	0.212	-3.78
Tissue CD8 T cells	5 vs all	C19orf73	0.504	ENSG00000221916	0.178	0.0292	0.326	0.24	2.36	0.0191	0.212	-3.78
Tissue CD8 T cells	5 vs all	AL008635.1	0.5	ENSG00000273176	0.0101	0.00167	0.0186	0.00196	2.35	0.0191	0.212	-3.78
Tissue CD8 T cells	5 vs all	MRPL3	0.523	ENSG00000114686	0.411	0.0676	0.755	1.67	2.35	0.0191	0.212	-3.78
Tissue CD8 T cells	5 vs all	OOEP	0.501	ENSG00000203907	0.0862	0.0142	0.158	0.0474	2.35	0.0192	0.212	-3.78
Tissue CD8 T cells	5 vs all	MED29	0.502	ENSG00000063322	0.361	0.0592	0.662	1.27	2.35	0.0192	0.212	-3.78
Tissue CD8 T cells	5 vs all	SYT1	0.5	ENSG00000067715	0.013	0.00212	0.0238	0.00227	2.35	0.0193	0.213	-3.78
Tissue CD8 T cells	5 vs all	SF3B4	0.511	ENSG00000143368	0.441	0.072	0.81	1.88	2.35	0.0193	0.213	-3.79
Tissue CD8 T cells	5 vs all	AC015849.3	0.5	ENSG00000270871	0.0209	0.0034	0.0384	0.00619	2.35	0.0194	0.214	-3.79
Tissue CD8 T cells	5 vs all	NUCB1-AS1	0.5	ENSG00000235191	0.0106	0.00173	0.0195	0.00187	2.35	0.0194	0.214	-3.79
Tissue CD8 T cells	5 vs all	MRPL24	0.519	ENSG00000143314	0.385	0.0626	0.708	1.48	2.35	0.0194	0.214	-3.79
Tissue CD8 T cells	5 vs all	ARMCX3	0.508	ENSG00000102401	0.379	0.0615	0.697	1.32	2.35	0.0195	0.214	-3.79
Tissue CD8 T cells	5 vs all	RNF40	0.506	ENSG00000103549	0.339	0.055	0.623	0.969	2.35	0.0195	0.214	-3.79
Tissue CD8 T cells	5 vs all	RAB33A	0.505	ENSG00000134594	0.399	0.0647	0.734	1.38	2.35	0.0195	0.214	-3.79
Tissue CD8 T cells	5 vs all	CCT5	0.516	ENSG00000150753	0.436	0.0706	0.801	1.96	2.35	0.0195	0.214	-3.79
Tissue CD8 T cells	5 vs all	FCRL1	0.502	ENSG00000163534	0.173	0.028	0.318	0.153	2.35	0.0195	0.215	-3.79
Tissue CD8 T cells	5 vs all	DHX40	0.504	ENSG00000108406	0.266	0.043	0.489	0.548	2.35	0.0195	0.215	-3.8
Tissue CD8 T cells	5 vs all	AC034187.1	0.5	ENSG00000224884	0.0133	0.00215	0.0245	0.00221	2.35	0.0195	0.215	-3.8
Tissue CD8 T cells	5 vs all	OTUD6A	0.5	ENSG00000189401	0.0133	0.00215	0.0245	0.00221	2.35	0.0195	0.215	-3.8
Tissue CD8 T cells	5 vs all	ATP5MC3	0.551	ENSG00000154518	0.376	0.0607	0.691	3.68	2.35	0.0196	0.215	-3.8
Tissue CD8 T cells	5 vs all	AGL	0.5	ENSG00000162688	0.34	0.0548	0.625	1.01	2.35	0.0196	0.215	-3.8
Tissue CD8 T cells	5 vs all	DDX27	0.509	ENSG00000124228	0.388	0.0625	0.713	1.47	2.35	0.0196	0.215	-3.8
Tissue CD8 T cells	5 vs all	GPR183	0.49	ENSG00000169508	-0.408	-0.751	-0.0657	0.782	-2.34	0.0197	0.215	-3.8
Tissue CD8 T cells	5 vs all	FBLN5	0.49	ENSG00000140092	-0.297	-0.546	-0.0477	0.541	-2.34	0.0197	0.216	-3.8
Tissue CD8 T cells	5 vs all	C17orf107	0.501	ENSG00000205710	0.0739	0.0119	0.136	0.0462	2.34	0.0197	0.216	-3.8
Tissue CD8 T cells	5 vs all	COASY	0.502	ENSG00000068120	0.363	0.0582	0.667	1.26	2.34	0.0197	0.216	-3.8
Tissue CD8 T cells	5 vs all	NDUFB6	0.519	ENSG00000165264	0.436	0.0699	0.803	2.3	2.34	0.0198	0.216	-3.8
Tissue CD8 T cells	5 vs all	FDX1	0.524	ENSG00000137714	0.414	0.0662	0.761	1.95	2.34	0.0198	0.216	-3.81
Tissue CD8 T cells	5 vs all	PLCL2	0.506	ENSG00000154822	0.363	0.058	0.668	0.919	2.34	0.0198	0.217	-3.81
Tissue CD8 T cells	5 vs all	AC012379.1	0.5	ENSG00000259670	0.00807	0.00129	0.0148	0.00132	2.34	0.0198	0.217	-3.81
Tissue CD8 T cells	5 vs all	EVC2	0.504	ENSG00000173040	0.166	0.0265	0.305	0.228	2.34	0.0199	0.217	-3.81
Tissue CD8 T cells	5 vs all	GFOD1-AS1	0.5	ENSG00000237786	0.0126	0.002	0.0231	0.00265	2.34	0.0199	0.217	-3.81
Tissue CD8 T cells	5 vs all	LINC01191	0.5	ENSG00000234199	0.0356	0.00565	0.0655	0.00966	2.34	0.02	0.218	-3.81
Tissue CD8 T cells	5 vs all	PNMT	0.5	ENSG00000141744	0.0261	0.00414	0.048	0.00673	2.34	0.02	0.218	-3.81
Tissue CD8 T cells	5 vs all	AL445471.2	0.5	ENSG00000261025	0.0344	0.00546	0.0634	0.0113	2.34	0.02	0.218	-3.81
Tissue CD8 T cells	5 vs all	SLC10A7	0.503	ENSG00000120519	0.239	0.0378	0.441	0.433	2.34	0.0201	0.219	-3.82
Tissue CD8 T cells	5 vs all	DYRK3	0.501	ENSG00000143479	0.0711	0.0112	0.131	0.0532	2.34	0.0201	0.219	-3.82
Tissue CD8 T cells	5 vs all	USP10	0.506	ENSG00000103194	0.375	0.059	0.69	1.27	2.34	0.0202	0.219	-3.82
Tissue CD8 T cells	5 vs all	ZDHHC16	0.504	ENSG00000171307	0.307	0.0483	0.566	0.742	2.33	0.0202	0.219	-3.82
Tissue CD8 T cells	5 vs all	IL9R	0.507	ENSG00000124334	0.337	0.053	0.621	0.703	2.33	0.0202	0.219	-3.82
Tissue CD8 T cells	5 vs all	EPRS	0.507	ENSG00000136628	0.394	0.062	0.726	1.69	2.33	0.0202	0.219	-3.82
Tissue CD8 T cells	5 vs all	RC3H1	0.504	ENSG00000135870	0.412	0.0648	0.759	1.37	2.33	0.0202	0.219	-3.82
Tissue CD8 T cells	5 vs all	ZNF683	0.435	ENSG00000176083	-0.662	-1.22	-0.104	1.73	-2.33	0.0202	0.219	-3.82
Tissue CD8 T cells	5 vs all	LRPPRC	0.507	ENSG00000138095	0.376	0.0591	0.693	1.25	2.33	0.0202	0.219	-3.82
Tissue CD8 T cells	5 vs all	RMDN3	0.5	ENSG00000137824	0.368	0.0578	0.678	1.09	2.33	0.0202	0.219	-3.82
Tissue CD8 T cells	5 vs all	PPP6R2	0.509	ENSG00000100239	0.37	0.0581	0.682	1.36	2.33	0.0202	0.219	-3.83
Tissue CD8 T cells	5 vs all	ADI1	0.473	ENSG00000182551	-0.395	-0.727	-0.0619	1.3	-2.33	0.0203	0.219	-3.83
Tissue CD8 T cells	5 vs all	AL136531.1	0.501	ENSG00000229728	0.0454	0.00712	0.0837	0.0299	2.33	0.0203	0.219	-3.83
Tissue CD8 T cells	5 vs all	SPTLC2	0.504	ENSG00000100596	0.373	0.0583	0.687	1.19	2.33	0.0203	0.22	-3.83
Tissue CD8 T cells	5 vs all	COX10	0.504	ENSG00000006695	0.331	0.0518	0.61	0.776	2.33	0.0203	0.22	-3.83
Tissue CD8 T cells	5 vs all	FBXW8	0.501	ENSG00000174989	0.194	0.0304	0.358	0.321	2.33	0.0203	0.22	-3.83
Tissue CD8 T cells	5 vs all	DDX54	0.509	ENSG00000123064	0.387	0.0606	0.714	1.35	2.33	0.0203	0.22	-3.83
Tissue CD8 T cells	5 vs all	LINC01670	0.5	ENSG00000279094	0.0207	0.00323	0.0382	0.00463	2.33	0.0203	0.22	-3.83
Tissue CD8 T cells	5 vs all	BFSP2-AS1	0.5	ENSG00000249993	0.193	0.0301	0.355	0.26	2.33	0.0203	0.22	-3.83
Tissue CD8 T cells	5 vs all	AC092747.4	0.501	ENSG00000275764	0.165	0.0257	0.304	0.197	2.33	0.0203	0.22	-3.83
Tissue CD8 T cells	5 vs all	ZNF703	0.501	ENSG00000183779	0.0409	0.00636	0.0754	0.0135	2.33	0.0204	0.22	-3.83
Tissue CD8 T cells	5 vs all	SEC14L1	0.516	ENSG00000129657	0.401	0.0623	0.739	1.38	2.33	0.0204	0.22	-3.83
Tissue CD8 T cells	5 vs all	LINC01291	0.5	ENSG00000204792	0.0156	0.00243	0.0288	0.00382	2.33	0.0204	0.22	-3.83
Tissue CD8 T cells	5 vs all	PKD1	0.506	ENSG00000008710	0.274	0.0427	0.506	0.56	2.33	0.0204	0.22	-3.83
Tissue CD8 T cells	5 vs all	TRAV30	0.501	ENSG00000259092	0.291	0.0453	0.538	0.386	2.33	0.0205	0.22	-3.84
Tissue CD8 T cells	5 vs all	KLRG1	0.476	ENSG00000139187	-0.514	-0.949	-0.0799	1.05	-2.33	0.0205	0.22	-3.84
Tissue CD8 T cells	5 vs all	PLXNA1	0.502	ENSG00000114554	0.136	0.0211	0.251	0.105	2.33	0.0205	0.22	-3.84
Tissue CD8 T cells	5 vs all	TBC1D4	0.516	ENSG00000136111	0.403	0.0624	0.744	0.693	2.33	0.0206	0.221	-3.84
Tissue CD8 T cells	5 vs all	AC024575.1	0.502	ENSG00000267277	0.07	0.0108	0.129	0.0615	2.33	0.0206	0.221	-3.84
Tissue CD8 T cells	5 vs all	ANKRD40	0.504	ENSG00000154945	0.256	0.0395	0.472	0.453	2.33	0.0206	0.221	-3.84
Tissue CD8 T cells	5 vs all	PTBP1	0.509	ENSG00000011304	0.418	0.0645	0.771	1.81	2.33	0.0206	0.221	-3.84
Tissue CD8 T cells	5 vs all	AC026369.3	0.5	ENSG00000256948	0.0131	0.00202	0.0241	0.00219	2.33	0.0206	0.221	-3.84
Tissue CD8 T cells	5 vs all	MRM1	0.502	ENSG00000278619	0.209	0.0323	0.386	0.371	2.33	0.0206	0.221	-3.84
Tissue CD8 T cells	5 vs all	DRG2	0.505	ENSG00000108591	0.363	0.0561	0.671	1.28	2.33	0.0206	0.221	-3.84
Tissue CD8 T cells	5 vs all	NDUFAF4	0.511	ENSG00000123545	0.386	0.0594	0.712	1.62	2.33	0.0207	0.221	-3.84
Tissue CD8 T cells	5 vs all	EMC1	0.504	ENSG00000127463	0.265	0.0408	0.49	0.515	2.32	0.0207	0.222	-3.84
Tissue CD8 T cells	5 vs all	RHOT1	0.507	ENSG00000126858	0.34	0.0523	0.629	0.963	2.32	0.0207	0.222	-3.85
Tissue CD8 T cells	5 vs all	TRIO	0.503	ENSG00000038382	0.202	0.031	0.373	0.221	2.32	0.0207	0.222	-3.85
Tissue CD8 T cells	5 vs all	TMEM135	0.503	ENSG00000166575	0.272	0.0417	0.501	0.583	2.32	0.0207	0.222	-3.85
Tissue CD8 T cells	5 vs all	FRMD6	0.5	ENSG00000139926	0.0278	0.00426	0.0513	0.0141	2.32	0.0208	0.222	-3.85
Tissue CD8 T cells	5 vs all	HDAC2	0.514	ENSG00000196591	0.397	0.0606	0.733	1.83	2.32	0.0209	0.223	-3.85
Tissue CD8 T cells	5 vs all	MKNK1	0.503	ENSG00000079277	0.339	0.0517	0.627	0.95	2.32	0.0209	0.223	-3.85
Tissue CD8 T cells	5 vs all	SRXN1	0.501	ENSG00000271303	0.0816	0.0124	0.151	0.0384	2.32	0.0209	0.223	-3.85
Tissue CD8 T cells	5 vs all	PSMD12	0.511	ENSG00000197170	0.397	0.0602	0.734	1.41	2.32	0.021	0.224	-3.86
Tissue CD8 T cells	5 vs all	DDX41	0.505	ENSG00000183258	0.338	0.0513	0.625	1.05	2.32	0.021	0.224	-3.86
Tissue CD8 T cells	5 vs all	MCAT	0.503	ENSG00000100294	0.239	0.0363	0.442	0.438	2.32	0.021	0.224	-3.86
Tissue CD8 T cells	5 vs all	HEMK1	0.5	ENSG00000114735	0.292	0.0443	0.539	0.705	2.32	0.021	0.224	-3.86
Tissue CD8 T cells	5 vs all	RITA1	0.505	ENSG00000139405	0.344	0.0521	0.636	1.07	2.32	0.021	0.224	-3.86
Tissue CD8 T cells	5 vs all	CLEC4E	0.5	ENSG00000166523	0.0218	0.0033	0.0403	0.00558	2.32	0.021	0.224	-3.86
Tissue CD8 T cells	5 vs all	PPIB	0.569	ENSG00000166794	0.383	0.058	0.708	3.94	2.32	0.021	0.224	-3.86
Tissue CD8 T cells	5 vs all	ZNF839	0.502	ENSG00000022976	0.177	0.0267	0.326	0.239	2.32	0.021	0.224	-3.86
Tissue CD8 T cells	5 vs all	ZNF35	0.501	ENSG00000169981	0.146	0.022	0.27	0.186	2.32	0.0211	0.225	-3.86
Tissue CD8 T cells	5 vs all	AL138724.1	0.504	ENSG00000272269	0.23	0.0347	0.425	0.359	2.32	0.0211	0.225	-3.86
Tissue CD8 T cells	5 vs all	OXSM	0.504	ENSG00000151093	0.242	0.0365	0.448	0.475	2.32	0.0212	0.225	-3.86
Tissue CD8 T cells	5 vs all	DEXI	0.503	ENSG00000182108	0.32	0.0482	0.593	0.804	2.32	0.0212	0.225	-3.87
Tissue CD8 T cells	5 vs all	GPR153	0.501	ENSG00000158292	0.0698	0.0105	0.129	0.0299	2.31	0.0213	0.226	-3.87
Tissue CD8 T cells	5 vs all	AGFG2	0.51	ENSG00000106351	0.35	0.0525	0.648	1.06	2.31	0.0213	0.226	-3.87
Tissue CD8 T cells	5 vs all	RNF130	0.509	ENSG00000113269	0.41	0.0614	0.758	0.865	2.31	0.0213	0.226	-3.87
Tissue CD8 T cells	5 vs all	SAMD4A	0.501	ENSG00000020577	0.0776	0.0116	0.144	0.0418	2.31	0.0213	0.226	-3.87
Tissue CD8 T cells	5 vs all	NECAB3	0.505	ENSG00000125967	0.29	0.0434	0.538	0.437	2.31	0.0214	0.226	-3.87
Tissue CD8 T cells	5 vs all	GUSB	0.505	ENSG00000169919	0.394	0.0587	0.729	1.39	2.31	0.0214	0.226	-3.87
Tissue CD8 T cells	5 vs all	PANK3	0.505	ENSG00000120137	0.32	0.0478	0.593	0.842	2.31	0.0214	0.226	-3.87
Tissue CD8 T cells	5 vs all	FNDC3A	0.508	ENSG00000102531	0.339	0.0505	0.627	0.999	2.31	0.0214	0.226	-3.87
Tissue CD8 T cells	5 vs all	PELP1	0.507	ENSG00000141456	0.335	0.0499	0.62	0.911	2.31	0.0214	0.226	-3.87
Tissue CD8 T cells	5 vs all	LPAR4	0.5	ENSG00000147145	0.0384	0.00572	0.071	0.0208	2.31	0.0214	0.226	-3.87
Tissue CD8 T cells	5 vs all	MPC2	0.517	ENSG00000143158	0.427	0.0637	0.79	2.42	2.31	0.0214	0.226	-3.87
Tissue CD8 T cells	5 vs all	C20orf27	0.516	ENSG00000101220	0.393	0.0586	0.727	1.57	2.31	0.0214	0.226	-3.87
Tissue CD8 T cells	5 vs all	AIRN	0.5	ENSG00000268257	0.0505	0.00752	0.0936	0.0113	2.31	0.0215	0.226	-3.88
Tissue CD8 T cells	5 vs all	GTF2I	0.513	ENSG00000263001	0.415	0.0617	0.768	1.88	2.31	0.0215	0.226	-3.88
Tissue CD8 T cells	5 vs all	LINC00857	0.5	ENSG00000237523	0.0133	0.00198	0.0247	0.00265	2.31	0.0215	0.227	-3.88
Tissue CD8 T cells	5 vs all	DENND6A-AS1	0.5	ENSG00000239801	0.0058	0.000861	0.0107	0.000942	2.31	0.0215	0.227	-3.88
Tissue CD8 T cells	5 vs all	UTP20	0.506	ENSG00000120800	0.271	0.0402	0.503	0.565	2.31	0.0216	0.227	-3.88
Tissue CD8 T cells	5 vs all	MEG8	0.5	ENSG00000225746	0.013	0.00193	0.0242	0.00221	2.31	0.0216	0.227	-3.88
Tissue CD8 T cells	5 vs all	SKIV2L	0.506	ENSG00000204351	0.314	0.0464	0.582	0.828	2.31	0.0216	0.227	-3.88
Tissue CD8 T cells	5 vs all	ZMPSTE24	0.5	ENSG00000084073	0.35	0.0517	0.649	1.15	2.31	0.0216	0.227	-3.88
Tissue CD8 T cells	5 vs all	OTUD7B	0.504	ENSG00000264522	0.256	0.0377	0.474	0.546	2.31	0.0217	0.227	-3.88
Tissue CD8 T cells	5 vs all	ZNF263	0.507	ENSG00000006194	0.269	0.0397	0.499	0.608	2.31	0.0217	0.227	-3.88
Tissue CD8 T cells	5 vs all	RBPJ	0.546	ENSG00000168214	0.506	0.0746	0.937	2.02	2.31	0.0217	0.227	-3.88
Tissue CD8 T cells	5 vs all	SMIM15	0.511	ENSG00000188725	0.404	0.0595	0.748	1.78	2.31	0.0217	0.227	-3.88
Tissue CD8 T cells	5 vs all	GINS3	0.498	ENSG00000181938	0.18	0.0266	0.334	0.202	2.31	0.0217	0.227	-3.88
Tissue CD8 T cells	5 vs all	TIMM22	0.506	ENSG00000177370	0.345	0.0508	0.639	1.12	2.31	0.0217	0.227	-3.88
Tissue CD8 T cells	5 vs all	TRAPPC3	0.507	ENSG00000054116	0.392	0.0576	0.725	1.98	2.31	0.0217	0.227	-3.89
Tissue CD8 T cells	5 vs all	KPNA3	0.506	ENSG00000102753	0.374	0.055	0.693	1.38	2.31	0.0217	0.227	-3.89
Tissue CD8 T cells	5 vs all	POLA2	0.5	ENSG00000014138	0.3	0.0441	0.556	0.539	2.31	0.0217	0.227	-3.89
Tissue CD8 T cells	5 vs all	LMCD1	0.508	ENSG00000071282	0.206	0.0302	0.382	0.236	2.31	0.0218	0.228	-3.89
Tissue CD8 T cells	5 vs all	TIGD5	0.503	ENSG00000179886	0.156	0.0228	0.289	0.2	2.3	0.0218	0.228	-3.89
Tissue CD8 T cells	5 vs all	KLC2	0.505	ENSG00000174996	0.294	0.043	0.545	0.679	2.3	0.0218	0.228	-3.89
Tissue CD8 T cells	5 vs all	MAN2A1	0.499	ENSG00000112893	0.357	0.0522	0.662	0.99	2.3	0.0219	0.229	-3.89
Tissue CD8 T cells	5 vs all	AL021154.1	0.5	ENSG00000235052	0.0121	0.00176	0.0224	0.0025	2.3	0.0219	0.229	-3.89
Tissue CD8 T cells	5 vs all	H2AFY2	0.5	ENSG00000099284	0.221	0.0322	0.409	0.366	2.3	0.0219	0.229	-3.89
Tissue CD8 T cells	5 vs all	DIMT1	0.506	ENSG00000086189	0.364	0.0531	0.674	1.21	2.3	0.0219	0.229	-3.89
Tissue CD8 T cells	5 vs all	NOC2L	0.512	ENSG00000188976	0.373	0.0544	0.691	1.41	2.3	0.0219	0.229	-3.89
Tissue CD8 T cells	5 vs all	AC136604.2	0.5	ENSG00000244945	0.0103	0.0015	0.0191	0.00173	2.3	0.0219	0.229	-3.89
Tissue CD8 T cells	5 vs all	RBM26	0.516	ENSG00000139746	0.388	0.0565	0.719	1.51	2.3	0.0219	0.229	-3.89
Tissue CD8 T cells	5 vs all	ADPGK	0.507	ENSG00000159322	0.357	0.0519	0.662	1.38	2.3	0.0219	0.229	-3.89
Tissue CD8 T cells	5 vs all	ORMDL2	0.513	ENSG00000123353	0.408	0.0593	0.757	1.84	2.3	0.022	0.229	-3.9
Tissue CD8 T cells	5 vs all	EVPL	0.5	ENSG00000167880	0.0484	0.00704	0.0899	0.0132	2.3	0.022	0.229	-3.9
Tissue CD8 T cells	5 vs all	SRC	0.501	ENSG00000197122	0.108	0.0157	0.201	0.113	2.3	0.022	0.229	-3.9
Tissue CD8 T cells	5 vs all	SH3D21	0.501	ENSG00000214193	0.108	0.0157	0.201	0.0875	2.3	0.022	0.229	-3.9
Tissue CD8 T cells	5 vs all	AC005261.2	0.5	ENSG00000268678	0.0481	0.00695	0.0892	0.025	2.3	0.0221	0.23	-3.9
Tissue CD8 T cells	5 vs all	MANEAL	0.501	ENSG00000185090	0.1	0.0145	0.186	0.0852	2.3	0.0221	0.23	-3.9
Tissue CD8 T cells	5 vs all	TMEM147-AS1	0.5	ENSG00000236144	0.153	0.0221	0.284	0.178	2.3	0.0221	0.23	-3.9
Tissue CD8 T cells	5 vs all	MLST8	0.51	ENSG00000167965	0.372	0.0537	0.69	1.2	2.3	0.0221	0.23	-3.9
Tissue CD8 T cells	5 vs all	AC005842.1	0.505	ENSG00000256862	0.217	0.0313	0.403	0.222	2.3	0.0222	0.23	-3.9
Tissue CD8 T cells	5 vs all	ARHGEF6	0.507	ENSG00000129675	0.389	0.056	0.723	1.6	2.3	0.0222	0.23	-3.9
Tissue CD8 T cells	5 vs all	PTPA	0.505	ENSG00000119383	0.347	0.0498	0.643	1.12	2.3	0.0222	0.23	-3.9
Tissue CD8 T cells	5 vs all	NINJ1	0.514	ENSG00000131669	0.399	0.0572	0.74	1.31	2.3	0.0223	0.231	-3.91
Tissue CD8 T cells	5 vs all	KRT8	0.5	ENSG00000170421	0.234	0.0335	0.434	0.205	2.3	0.0223	0.231	-3.91
Tissue CD8 T cells	5 vs all	MAFG-DT	0.501	ENSG00000265688	0.0771	0.0111	0.143	0.0271	2.3	0.0223	0.231	-3.91
Tissue CD8 T cells	5 vs all	LETM1	0.509	ENSG00000168924	0.305	0.0435	0.566	0.719	2.3	0.0224	0.232	-3.91
Tissue CD8 T cells	5 vs all	CD40	0.501	ENSG00000101017	0.18	0.0256	0.334	0.185	2.29	0.0225	0.232	-3.91
Tissue CD8 T cells	5 vs all	ATM	0.461	ENSG00000149311	-0.432	-0.803	-0.0615	2.12	-2.29	0.0225	0.232	-3.91
Tissue CD8 T cells	5 vs all	PABPC4	0.515	ENSG00000090621	0.387	0.055	0.72	1.22	2.29	0.0225	0.233	-3.92
Tissue CD8 T cells	5 vs all	RNF115	0.512	ENSG00000265491	0.396	0.0561	0.737	1.65	2.29	0.0226	0.233	-3.92
Tissue CD8 T cells	5 vs all	DHRS7B	0.504	ENSG00000109016	0.253	0.0359	0.471	0.518	2.29	0.0226	0.233	-3.92
Tissue CD8 T cells	5 vs all	CEBPD	0.509	ENSG00000221869	0.412	0.0583	0.766	0.828	2.29	0.0226	0.233	-3.92
Tissue CD8 T cells	5 vs all	BANF1	0.535	ENSG00000175334	0.439	0.0621	0.816	2.86	2.29	0.0226	0.233	-3.92
Tissue CD8 T cells	5 vs all	COQ9	0.501	ENSG00000088682	0.333	0.0471	0.62	1.04	2.29	0.0226	0.233	-3.92
Tissue CD8 T cells	5 vs all	AC020912.1	0.5	ENSG00000284430	0.0131	0.00184	0.0243	0.00288	2.29	0.0226	0.233	-3.92
Tissue CD8 T cells	5 vs all	PRNP	0.52	ENSG00000171867	0.437	0.0616	0.813	1.6	2.29	0.0226	0.234	-3.92
Tissue CD8 T cells	5 vs all	DDN-AS1	0.5	ENSG00000257913	0.111	0.0156	0.207	0.0912	2.29	0.0227	0.234	-3.92
Tissue CD8 T cells	5 vs all	PDCD6	0.526	ENSG00000249915	0.402	0.0565	0.747	2.8	2.29	0.0227	0.234	-3.92
Tissue CD8 T cells	5 vs all	GPR137	0.506	ENSG00000173264	0.338	0.0475	0.628	0.831	2.29	0.0227	0.234	-3.92
Tissue CD8 T cells	5 vs all	DDX18	0.521	ENSG00000088205	0.406	0.057	0.754	2.26	2.29	0.0227	0.234	-3.93
Tissue CD8 T cells	5 vs all	HGH1	0.506	ENSG00000235173	0.261	0.0366	0.486	0.479	2.29	0.0228	0.234	-3.93
Tissue CD8 T cells	5 vs all	PDCD11	0.51	ENSG00000148843	0.298	0.0418	0.554	0.692	2.29	0.0228	0.234	-3.93
Tissue CD8 T cells	5 vs all	AL357153.1	0.5	ENSG00000245466	0.0136	0.0019	0.0253	0.00254	2.29	0.0228	0.235	-3.93
Tissue CD8 T cells	5 vs all	RWDD4	0.507	ENSG00000182552	0.369	0.0516	0.687	1.42	2.29	0.0228	0.235	-3.93
Tissue CD8 T cells	5 vs all	SPRED2	0.503	ENSG00000198369	0.134	0.0187	0.249	0.134	2.29	0.0229	0.235	-3.93
Tissue CD8 T cells	5 vs all	EEF2KMT	0.503	ENSG00000118894	0.285	0.0397	0.53	0.697	2.29	0.0229	0.235	-3.93
Tissue CD8 T cells	5 vs all	AHR	0.52	ENSG00000106546	0.391	0.0545	0.729	1.13	2.29	0.023	0.235	-3.93
Tissue CD8 T cells	5 vs all	BTD	0.493	ENSG00000169814	-0.237	-0.441	-0.033	0.466	-2.29	0.023	0.235	-3.93
Tissue CD8 T cells	5 vs all	BRIX1	0.508	ENSG00000113460	0.383	0.0532	0.714	1.33	2.28	0.023	0.236	-3.93
Tissue CD8 T cells	5 vs all	SMIM32	0.5	ENSG00000271824	0.0736	0.0102	0.137	0.0132	2.28	0.023	0.236	-3.94
Tissue CD8 T cells	5 vs all	NPM1	0.513	ENSG00000181163	0.403	0.0558	0.75	4.22	2.28	0.023	0.236	-3.94
Tissue CD8 T cells	5 vs all	EPOP	0.505	ENSG00000273604	0.173	0.0238	0.322	0.12	2.28	0.0231	0.237	-3.94
Tissue CD8 T cells	5 vs all	SPATA5L1	0.504	ENSG00000171763	0.235	0.0325	0.438	0.407	2.28	0.0231	0.237	-3.94
Tissue CD8 T cells	5 vs all	POLR3K	0.502	ENSG00000161980	0.41	0.0565	0.764	1.71	2.28	0.0232	0.237	-3.94
Tissue CD8 T cells	5 vs all	ICA1L	0.502	ENSG00000163596	0.193	0.0265	0.359	0.243	2.28	0.0232	0.237	-3.94
Tissue CD8 T cells	5 vs all	GSTP1	0.561	ENSG00000084207	0.436	0.06	0.812	3.96	2.28	0.0232	0.237	-3.94
Tissue CD8 T cells	5 vs all	MRM3	0.501	ENSG00000171861	0.289	0.0398	0.539	0.751	2.28	0.0232	0.237	-3.94
Tissue CD8 T cells	5 vs all	TDG	0.519	ENSG00000139372	0.395	0.0541	0.737	1.54	2.28	0.0233	0.238	-3.95
Tissue CD8 T cells	5 vs all	TRPM2	0.505	ENSG00000142185	0.281	0.0384	0.523	0.567	2.28	0.0233	0.238	-3.95
Tissue CD8 T cells	5 vs all	MRAS	0.5	ENSG00000158186	0.0357	0.00487	0.0666	0.0109	2.28	0.0234	0.239	-3.95
Tissue CD8 T cells	5 vs all	FCF1	0.502	ENSG00000119616	0.282	0.0384	0.526	0.74	2.28	0.0234	0.239	-3.95
Tissue CD8 T cells	5 vs all	SELENOH	0.569	ENSG00000211450	0.385	0.0524	0.718	3.59	2.28	0.0234	0.239	-3.95
Tissue CD8 T cells	5 vs all	COPB2	0.504	ENSG00000184432	0.384	0.0522	0.716	1.43	2.28	0.0234	0.239	-3.95
Tissue CD8 T cells	5 vs all	VEGFB	0.508	ENSG00000173511	0.3	0.0408	0.559	0.645	2.28	0.0235	0.239	-3.95
Tissue CD8 T cells	5 vs all	HNRNPU	0.517	ENSG00000153187	0.426	0.0577	0.795	3.02	2.28	0.0235	0.239	-3.95
Tissue CD8 T cells	5 vs all	P4HA2-AS1	0.5	ENSG00000237714	0.0133	0.0018	0.0249	0.00271	2.28	0.0235	0.239	-3.95
Tissue CD8 T cells	5 vs all	AL133279.1	0.5	ENSG00000258538	0.0156	0.00211	0.0291	0.00366	2.27	0.0236	0.24	-3.96
Tissue CD8 T cells	5 vs all	LSM7	0.521	ENSG00000130332	0.391	0.0528	0.729	3.11	2.27	0.0236	0.24	-3.96
Tissue CD8 T cells	5 vs all	STPG1	0.501	ENSG00000001460	0.147	0.0196	0.273	0.208	2.27	0.0238	0.241	-3.96
Tissue CD8 T cells	5 vs all	NOL11	0.508	ENSG00000130935	0.352	0.0472	0.657	1.18	2.27	0.0238	0.241	-3.96
Tissue CD8 T cells	5 vs all	IBTK	0.505	ENSG00000005700	0.353	0.0473	0.659	1.36	2.27	0.0238	0.241	-3.96
Tissue CD8 T cells	5 vs all	CEBPA	0.503	ENSG00000245848	0.149	0.02	0.279	0.0852	2.27	0.0238	0.242	-3.96
Tissue CD8 T cells	5 vs all	SHLD2	0.504	ENSG00000122376	0.297	0.0396	0.553	0.748	2.27	0.0238	0.242	-3.96
Tissue CD8 T cells	5 vs all	NUDT3	0.506	ENSG00000272325	0.324	0.0432	0.604	0.906	2.27	0.0238	0.242	-3.97
Tissue CD8 T cells	5 vs all	AC090579.1	0.5	ENSG00000253582	0.0404	0.0054	0.0755	0.0117	2.27	0.0238	0.242	-3.97
Tissue CD8 T cells	5 vs all	APOE	0.5	ENSG00000130203	0.0365	0.00487	0.0681	0.0201	2.27	0.0238	0.242	-3.97
Tissue CD8 T cells	5 vs all	SERINC2	0.501	ENSG00000168528	0.125	0.0166	0.232	0.0772	2.27	0.0239	0.242	-3.97
Tissue CD8 T cells	5 vs all	MKLN1	0.5	ENSG00000128585	0.364	0.0483	0.679	1.23	2.27	0.024	0.242	-3.97
Tissue CD8 T cells	5 vs all	ZACN	0.501	ENSG00000186919	0.087	0.0115	0.162	0.0383	2.27	0.024	0.242	-3.97
Tissue CD8 T cells	5 vs all	SNRNP70	0.522	ENSG00000104852	0.423	0.0561	0.79	1.98	2.27	0.024	0.242	-3.97
Tissue CD8 T cells	5 vs all	RDH10	0.505	ENSG00000121039	0.186	0.0246	0.347	0.217	2.27	0.024	0.242	-3.97
Tissue CD8 T cells	5 vs all	PRDM10	0.502	ENSG00000170325	0.206	0.0273	0.385	0.329	2.27	0.024	0.243	-3.97
Tissue CD8 T cells	5 vs all	ZNF268	0.504	ENSG00000090612	0.246	0.0325	0.46	0.541	2.27	0.0241	0.243	-3.97
Tissue CD8 T cells	5 vs all	CTSZ	0.501	ENSG00000101160	0.315	0.0416	0.589	0.773	2.27	0.0241	0.243	-3.97
Tissue CD8 T cells	5 vs all	PPIP5K2	0.501	ENSG00000145725	0.375	0.0494	0.7	1.21	2.27	0.0241	0.243	-3.98
Tissue CD8 T cells	5 vs all	ASPSCR1	0.5	ENSG00000169696	0.33	0.0434	0.617	1.07	2.27	0.0242	0.244	-3.98
Tissue CD8 T cells	5 vs all	FBXO10	0.501	ENSG00000147912	0.0616	0.00809	0.115	0.0395	2.26	0.0242	0.244	-3.98
Tissue CD8 T cells	5 vs all	TNFAIP3	0.523	ENSG00000118503	0.484	0.0636	0.904	2.18	2.26	0.0242	0.244	-3.98
Tissue CD8 T cells	5 vs all	SSC4D	0.5	ENSG00000146700	0.0252	0.0033	0.047	0.0105	2.26	0.0242	0.244	-3.98
Tissue CD8 T cells	5 vs all	CBX6	0.512	ENSG00000183741	0.347	0.0455	0.649	1.07	2.26	0.0242	0.244	-3.98
Tissue CD8 T cells	5 vs all	ZEB1	0.498	ENSG00000148516	0.326	0.0428	0.61	1.01	2.26	0.0242	0.244	-3.98
Tissue CD8 T cells	5 vs all	NUDT4	0.504	ENSG00000173598	0.389	0.0507	0.726	1.35	2.26	0.0243	0.244	-3.98
Tissue CD8 T cells	5 vs all	HBA1	0.502	ENSG00000206172	0.13	0.0169	0.243	0.0592	2.26	0.0244	0.245	-3.98
Tissue CD8 T cells	5 vs all	AC100812.1	0.5	ENSG00000272192	0.0333	0.00434	0.0623	0.0169	2.26	0.0244	0.245	-3.98
Tissue CD8 T cells	5 vs all	DUS4L	0.502	ENSG00000105865	0.214	0.0279	0.4	0.403	2.26	0.0244	0.245	-3.98
Tissue CD8 T cells	5 vs all	POR	0.502	ENSG00000127948	0.307	0.0399	0.574	0.875	2.26	0.0244	0.245	-3.99
Tissue CD8 T cells	5 vs all	MAP1LC3A	0.522	ENSG00000101460	0.385	0.05	0.72	0.846	2.26	0.0244	0.245	-3.99
Tissue CD8 T cells	5 vs all	POMP	0.53	ENSG00000132963	0.407	0.0528	0.762	3.24	2.26	0.0245	0.246	-3.99
Tissue CD8 T cells	5 vs all	AL391832.2	0.5	ENSG00000238005	0.0334	0.00432	0.0626	0.0164	2.26	0.0245	0.246	-3.99
Tissue CD8 T cells	5 vs all	ZNF354A	0.504	ENSG00000169131	0.235	0.0302	0.439	0.503	2.26	0.0246	0.246	-3.99
Tissue CD8 T cells	5 vs all	FBXL19	0.503	ENSG00000099364	0.149	0.0192	0.279	0.178	2.26	0.0246	0.246	-3.99
Tissue CD8 T cells	5 vs all	PAK4	0.502	ENSG00000130669	0.234	0.03	0.437	0.412	2.26	0.0246	0.247	-3.99
Tissue CD8 T cells	5 vs all	MTMR2	0.505	ENSG00000087053	0.311	0.04	0.583	0.807	2.26	0.0247	0.247	-3.99
Tissue CD8 T cells	5 vs all	AC010642.2	0.508	ENSG00000283103	0.368	0.0473	0.689	1.38	2.26	0.0247	0.247	-3.99
Tissue CD8 T cells	5 vs all	SCLY	0.503	ENSG00000132330	0.223	0.0286	0.417	0.426	2.26	0.0247	0.247	-4
Tissue CD8 T cells	5 vs all	RHOB	0.519	ENSG00000143878	0.384	0.0493	0.719	0.897	2.26	0.0247	0.247	-4
Tissue CD8 T cells	5 vs all	NUP35	0.5	ENSG00000163002	0.246	0.0315	0.461	0.484	2.26	0.0247	0.247	-4
Tissue CD8 T cells	5 vs all	SPCS3	0.527	ENSG00000129128	0.403	0.0513	0.754	2.38	2.25	0.0248	0.248	-4
Tissue CD8 T cells	5 vs all	BET1	0.505	ENSG00000105829	0.345	0.0439	0.645	1.13	2.25	0.0248	0.248	-4
Tissue CD8 T cells	5 vs all	HMGCR	0.507	ENSG00000113161	0.284	0.0362	0.532	0.636	2.25	0.0249	0.248	-4
Tissue CD8 T cells	5 vs all	CMC2	0.503	ENSG00000103121	0.412	0.0524	0.771	2.21	2.25	0.0249	0.248	-4
Tissue CD8 T cells	5 vs all	TTC39B	0.493	ENSG00000155158	-0.29	-0.543	-0.0369	0.599	-2.25	0.0249	0.248	-4
Tissue CD8 T cells	5 vs all	AC034231.1	0.501	ENSG00000249572	0.1	0.0127	0.188	0.0662	2.25	0.0249	0.248	-4
Tissue CD8 T cells	5 vs all	AC027031.2	0.5	ENSG00000254615	0.0746	0.00945	0.14	0.0413	2.25	0.0249	0.248	-4
Tissue CD8 T cells	5 vs all	WDR74	0.515	ENSG00000133316	0.359	0.0455	0.673	1.32	2.25	0.025	0.249	-4
Tissue CD8 T cells	5 vs all	ENGASE	0.502	ENSG00000167280	0.219	0.0277	0.41	0.343	2.25	0.025	0.249	-4
Tissue CD8 T cells	5 vs all	MAP7D3	0.506	ENSG00000129680	0.294	0.0372	0.551	0.842	2.25	0.025	0.249	-4.01
Tissue CD8 T cells	5 vs all	MGAT5B	0.5	ENSG00000167889	0.0126	0.00159	0.0235	0.00289	2.25	0.025	0.249	-4.01
Tissue CD8 T cells	5 vs all	AC004232.2	0.5	ENSG00000262899	0.0134	0.0017	0.0251	0.00263	2.25	0.025	0.249	-4.01
Tissue CD8 T cells	5 vs all	METTL18	0.501	ENSG00000171806	0.297	0.0376	0.557	0.849	2.25	0.025	0.249	-4.01
Tissue CD8 T cells	5 vs all	NABP2	0.504	ENSG00000139579	0.396	0.0499	0.742	1.76	2.25	0.0251	0.249	-4.01
Tissue CD8 T cells	5 vs all	ADAM15	0.505	ENSG00000143537	0.229	0.0288	0.429	0.405	2.25	0.0251	0.249	-4.01
Tissue CD8 T cells	5 vs all	LLGL2	0.505	ENSG00000073350	0.276	0.0347	0.517	0.621	2.25	0.0251	0.249	-4.01
Tissue CD8 T cells	5 vs all	CHCHD1	0.508	ENSG00000172586	0.395	0.0496	0.74	1.89	2.25	0.0251	0.249	-4.01
Tissue CD8 T cells	5 vs all	PPM1B	0.519	ENSG00000138032	0.393	0.0494	0.737	1.62	2.25	0.0251	0.249	-4.01
Tissue CD8 T cells	5 vs all	GTF3A	0.53	ENSG00000122034	0.386	0.0484	0.723	2.95	2.25	0.0252	0.249	-4.01
Tissue CD8 T cells	5 vs all	ARID3A	0.5	ENSG00000116017	0.232	0.0291	0.436	0.425	2.25	0.0252	0.25	-4.01
Tissue CD8 T cells	5 vs all	AC107959.1	0.5	ENSG00000245025	0.144	0.0179	0.269	0.187	2.25	0.0252	0.25	-4.01
Tissue CD8 T cells	5 vs all	GPR25	0.504	ENSG00000170128	0.342	0.0427	0.642	0.514	2.25	0.0253	0.25	-4.01
Tissue CD8 T cells	5 vs all	NDUFAF2	0.507	ENSG00000164182	0.304	0.0379	0.57	0.894	2.25	0.0253	0.25	-4.01
Tissue CD8 T cells	5 vs all	NAT9	0.507	ENSG00000109065	0.309	0.0385	0.58	0.813	2.25	0.0253	0.25	-4.02
Tissue CD8 T cells	5 vs all	UTP6	0.504	ENSG00000108651	0.331	0.0411	0.621	0.995	2.25	0.0254	0.251	-4.02
Tissue CD8 T cells	5 vs all	ZNF44	0.502	ENSG00000197857	0.279	0.0347	0.524	0.674	2.25	0.0254	0.251	-4.02
Tissue CD8 T cells	5 vs all	CUL3	0.504	ENSG00000036257	0.328	0.0407	0.616	1.11	2.25	0.0254	0.251	-4.02
Tissue CD8 T cells	5 vs all	SALL4	0.5	ENSG00000101115	0.00727	9e-04	0.0136	0.00145	2.25	0.0254	0.251	-4.02
Tissue CD8 T cells	5 vs all	GMPPB	0.511	ENSG00000173540	0.359	0.0444	0.673	1.05	2.24	0.0254	0.251	-4.02
Tissue CD8 T cells	5 vs all	PARP11	0.501	ENSG00000111224	0.307	0.0379	0.576	0.856	2.24	0.0255	0.251	-4.02
Tissue CD8 T cells	5 vs all	ZNF689	0.502	ENSG00000156853	0.252	0.0311	0.473	0.557	2.24	0.0255	0.252	-4.02
Tissue CD8 T cells	5 vs all	LRRC66	0.5	ENSG00000188993	0.0102	0.00126	0.0192	0.00178	2.24	0.0255	0.252	-4.02
Tissue CD8 T cells	5 vs all	ARL17B	0.5	ENSG00000228696	0.134	0.0165	0.252	0.148	2.24	0.0256	0.252	-4.03
Tissue CD8 T cells	5 vs all	PGAM5	0.503	ENSG00000247077	0.181	0.0222	0.34	0.258	2.24	0.0256	0.252	-4.03
Tissue CD8 T cells	5 vs all	KIF26B	0.502	ENSG00000162849	0.0827	0.0101	0.155	0.0497	2.24	0.0256	0.252	-4.03
Tissue CD8 T cells	5 vs all	AL034549.1	0.502	ENSG00000285230	0.156	0.0191	0.292	0.202	2.24	0.0256	0.252	-4.03
Tissue CD8 T cells	5 vs all	ZFP91	0.505	ENSG00000186660	0.29	0.0355	0.545	0.71	2.24	0.0257	0.252	-4.03
Tissue CD8 T cells	5 vs all	SUGT1	0.504	ENSG00000165416	0.386	0.0472	0.725	1.73	2.24	0.0257	0.252	-4.03
Tissue CD8 T cells	5 vs all	POMGNT1	0.505	ENSG00000085998	0.26	0.0317	0.488	0.575	2.24	0.0257	0.253	-4.03
Tissue CD8 T cells	5 vs all	SYNJ2	0.51	ENSG00000078269	0.318	0.0387	0.597	0.658	2.24	0.0258	0.253	-4.03
Tissue CD8 T cells	5 vs all	INTS9	0.505	ENSG00000104299	0.262	0.0319	0.492	0.571	2.24	0.0258	0.253	-4.03
Tissue CD8 T cells	5 vs all	SZRD1	0.514	ENSG00000055070	0.406	0.0494	0.763	1.97	2.24	0.0258	0.253	-4.03
Tissue CD8 T cells	5 vs all	FAM216A	0.503	ENSG00000204856	0.205	0.025	0.386	0.341	2.24	0.0258	0.253	-4.03
Tissue CD8 T cells	5 vs all	DEPDC5	0.5	ENSG00000100150	0.237	0.0287	0.445	0.449	2.24	0.0259	0.254	-4.03
Tissue CD8 T cells	5 vs all	PSMC1	0.522	ENSG00000100764	0.4	0.0485	0.752	1.89	2.24	0.0259	0.254	-4.03
Tissue CD8 T cells	5 vs all	SELENOP	0.501	ENSG00000250722	0.159	0.0193	0.299	0.15	2.24	0.0259	0.254	-4.04
Tissue CD8 T cells	5 vs all	ACACA	0.506	ENSG00000278540	0.345	0.0417	0.649	0.835	2.24	0.0259	0.254	-4.04
Tissue CD8 T cells	5 vs all	BAG1	0.506	ENSG00000107262	0.37	0.0446	0.695	1.69	2.24	0.0259	0.254	-4.04
Tissue CD8 T cells	5 vs all	PDK4	0.5	ENSG00000004799	0.0241	0.00291	0.0453	0.00699	2.24	0.0259	0.254	-4.04
Tissue CD8 T cells	5 vs all	HMGA2	0.5	ENSG00000149948	0.0533	0.00643	0.1	0.0143	2.24	0.026	0.254	-4.04
Tissue CD8 T cells	5 vs all	ITGB2-AS1	0.488	ENSG00000227039	-0.351	-0.66	-0.0423	0.565	-2.24	0.026	0.254	-4.04
Tissue CD8 T cells	5 vs all	ALKBH5	0.508	ENSG00000091542	0.339	0.0407	0.638	1.18	2.24	0.0261	0.255	-4.04
Tissue CD8 T cells	5 vs all	CHERP	0.502	ENSG00000085872	0.34	0.0407	0.639	1.01	2.23	0.0261	0.255	-4.04
Tissue CD8 T cells	5 vs all	AC017071.1	0.5	ENSG00000259915	0.051	0.0061	0.0959	0.019	2.23	0.0261	0.255	-4.04
Tissue CD8 T cells	5 vs all	TM7SF2	0.506	ENSG00000149809	0.28	0.0334	0.527	0.649	2.23	0.0262	0.255	-4.04
Tissue CD8 T cells	5 vs all	MFSD2A	0.502	ENSG00000168389	0.161	0.0192	0.304	0.0901	2.23	0.0262	0.256	-4.05
Tissue CD8 T cells	5 vs all	MRPL35	0.502	ENSG00000132313	0.333	0.0396	0.627	1.02	2.23	0.0263	0.256	-4.05
Tissue CD8 T cells	5 vs all	RANGRF	0.506	ENSG00000108961	0.396	0.0469	0.746	1.93	2.23	0.0264	0.257	-4.05
Tissue CD8 T cells	5 vs all	LPAR2	0.509	ENSG00000064547	0.381	0.045	0.718	1.2	2.23	0.0264	0.257	-4.05
Tissue CD8 T cells	5 vs all	POP5	0.509	ENSG00000167272	0.385	0.0452	0.726	1.86	2.23	0.0265	0.258	-4.06
Tissue CD8 T cells	5 vs all	AHRR	0.505	ENSG00000063438	0.181	0.0213	0.341	0.223	2.23	0.0265	0.258	-4.06
Tissue CD8 T cells	5 vs all	CHMP2A	0.518	ENSG00000130724	0.414	0.0486	0.779	2.49	2.23	0.0265	0.258	-4.06
Tissue CD8 T cells	5 vs all	XRCC4	0.5	ENSG00000152422	0.261	0.0306	0.492	0.534	2.23	0.0266	0.258	-4.06
Tissue CD8 T cells	5 vs all	NIT2	0.504	ENSG00000114021	0.356	0.0416	0.67	1.31	2.23	0.0266	0.258	-4.06
Tissue CD8 T cells	5 vs all	PPP5C	0.502	ENSG00000011485	0.398	0.0465	0.749	1.51	2.23	0.0266	0.258	-4.06
Tissue CD8 T cells	5 vs all	AC145422.1	0.501	ENSG00000256742	0.0745	0.00867	0.14	0.0438	2.23	0.0267	0.259	-4.06
Tissue CD8 T cells	5 vs all	GPR171	0.532	ENSG00000174946	0.475	0.0551	0.894	2.14	2.23	0.0267	0.26	-4.06
Tissue CD8 T cells	5 vs all	DMKN	0.503	ENSG00000161249	0.2	0.0232	0.378	0.212	2.22	0.0268	0.26	-4.06
Tissue CD8 T cells	5 vs all	TRMT1L	0.502	ENSG00000121486	0.28	0.0322	0.527	0.676	2.22	0.0269	0.26	-4.07
Tissue CD8 T cells	5 vs all	USP32	0.503	ENSG00000170832	0.245	0.0282	0.461	0.523	2.22	0.0269	0.26	-4.07
Tissue CD8 T cells	5 vs all	LYPLA2	0.515	ENSG00000011009	0.391	0.0451	0.737	1.92	2.22	0.0269	0.26	-4.07
Tissue CD8 T cells	5 vs all	AP001453.2	0.5	ENSG00000256940	0.0635	0.00731	0.12	0.0231	2.22	0.0269	0.26	-4.07
Tissue CD8 T cells	5 vs all	PUM3	0.516	ENSG00000080608	0.361	0.0415	0.68	1.23	2.22	0.0269	0.261	-4.07
Tissue CD8 T cells	5 vs all	ZBTB7A	0.504	ENSG00000178951	0.376	0.0431	0.71	1.33	2.22	0.027	0.261	-4.07
Tissue CD8 T cells	5 vs all	FASTKD5	0.507	ENSG00000215251	0.264	0.0301	0.497	0.544	2.22	0.027	0.261	-4.07
Tissue CD8 T cells	5 vs all	HRH4	0.5	ENSG00000134489	0.038	0.00434	0.0716	0.0171	2.22	0.027	0.261	-4.07
Tissue CD8 T cells	5 vs all	AL136162.1	0.5	ENSG00000271888	0.0129	0.00147	0.0244	0.00256	2.22	0.0271	0.262	-4.07
Tissue CD8 T cells	5 vs all	SLC30A7	0.503	ENSG00000162695	0.349	0.0398	0.659	1.15	2.22	0.0271	0.262	-4.07
Tissue CD8 T cells	5 vs all	TWNK	0.506	ENSG00000107815	0.189	0.0215	0.357	0.256	2.22	0.0271	0.262	-4.08
Tissue CD8 T cells	5 vs all	SCAMP3	0.506	ENSG00000116521	0.373	0.0423	0.704	1.76	2.22	0.0272	0.262	-4.08
Tissue CD8 T cells	5 vs all	MRPL42	0.504	ENSG00000198015	0.4	0.0454	0.756	1.64	2.22	0.0272	0.262	-4.08
Tissue CD8 T cells	5 vs all	NSUN5	0.501	ENSG00000130305	0.369	0.0417	0.696	1.48	2.22	0.0272	0.263	-4.08
Tissue CD8 T cells	5 vs all	HMX2	0.501	ENSG00000188816	0.0226	0.00255	0.0426	0.00846	2.22	0.0273	0.263	-4.08
Tissue CD8 T cells	5 vs all	MAGOH	0.503	ENSG00000162385	0.416	0.047	0.785	2.27	2.22	0.0273	0.263	-4.08
Tissue CD8 T cells	5 vs all	CDK8	0.504	ENSG00000132964	0.256	0.0289	0.484	0.574	2.22	0.0273	0.263	-4.08
Tissue CD8 T cells	5 vs all	R3HDM2	0.502	ENSG00000179912	0.298	0.0334	0.562	0.74	2.22	0.0274	0.264	-4.08
Tissue CD8 T cells	5 vs all	CHMP4B	0.511	ENSG00000101421	0.376	0.0419	0.71	1.47	2.21	0.0275	0.265	-4.09
Tissue CD8 T cells	5 vs all	ATIC	0.52	ENSG00000138363	0.394	0.0439	0.745	1.46	2.21	0.0275	0.265	-4.09
Tissue CD8 T cells	5 vs all	AP3M1	0.5	ENSG00000185009	0.331	0.0367	0.625	1.18	2.21	0.0276	0.266	-4.09
Tissue CD8 T cells	5 vs all	ATXN10	0.504	ENSG00000130638	0.407	0.0451	0.769	1.91	2.21	0.0276	0.266	-4.09
Tissue CD8 T cells	5 vs all	AGO3	0.5	ENSG00000126070	0.34	0.0376	0.642	1.3	2.21	0.0277	0.266	-4.09
Tissue CD8 T cells	5 vs all	PTPMT1	0.502	ENSG00000110536	0.349	0.0385	0.659	1.3	2.21	0.0277	0.266	-4.09
Tissue CD8 T cells	5 vs all	FAF1	0.506	ENSG00000185104	0.305	0.0336	0.576	0.748	2.21	0.0277	0.266	-4.09
Tissue CD8 T cells	5 vs all	RNF11	0.512	ENSG00000123091	0.381	0.042	0.72	1.35	2.21	0.0277	0.266	-4.09
Tissue CD8 T cells	5 vs all	GIPC1	0.507	ENSG00000123159	0.306	0.0336	0.578	0.766	2.21	0.0278	0.267	-4.1
Tissue CD8 T cells	5 vs all	AL356019.2	0.502	ENSG00000258768	0.1	0.011	0.189	0.0801	2.21	0.0278	0.267	-4.1
Tissue CD8 T cells	5 vs all	LIME1	0.474	ENSG00000203896	-0.391	-0.74	-0.0429	0.749	-2.21	0.0279	0.267	-4.1
Tissue CD8 T cells	5 vs all	B4GALT1-AS1	0.501	ENSG00000233554	0.111	0.0121	0.21	0.0731	2.21	0.0279	0.268	-4.1
Tissue CD8 T cells	5 vs all	C5orf22	0.501	ENSG00000082213	0.259	0.0283	0.49	0.631	2.21	0.0279	0.268	-4.1
Tissue CD8 T cells	5 vs all	BCAT1	0.501	ENSG00000060982	0.151	0.0164	0.285	0.143	2.21	0.0279	0.268	-4.1
Tissue CD8 T cells	5 vs all	BMP1	0.503	ENSG00000168487	0.175	0.019	0.331	0.246	2.21	0.028	0.268	-4.1
Tissue CD8 T cells	5 vs all	ZNHIT6	0.51	ENSG00000117174	0.286	0.0311	0.541	0.794	2.21	0.028	0.268	-4.1
Tissue CD8 T cells	5 vs all	SRP68	0.506	ENSG00000167881	0.331	0.0361	0.626	1.07	2.21	0.028	0.268	-4.1
Tissue CD8 T cells	5 vs all	PTPN6	0.554	ENSG00000111679	0.417	0.0453	0.788	3.08	2.21	0.028	0.268	-4.1
Tissue CD8 T cells	5 vs all	THAP8	0.5	ENSG00000161277	0.228	0.0247	0.432	0.5	2.21	0.0281	0.268	-4.1
Tissue CD8 T cells	5 vs all	WDR73	0.502	ENSG00000177082	0.286	0.0309	0.542	0.756	2.21	0.0281	0.269	-4.1
Tissue CD8 T cells	5 vs all	C19orf66	0.536	ENSG00000130813	0.378	0.0408	0.715	2.51	2.21	0.0281	0.269	-4.11
Tissue CD8 T cells	5 vs all	KLRC1	0.518	ENSG00000134545	0.62	0.0666	1.17	2.21	2.2	0.0282	0.269	-4.11
Tissue CD8 T cells	5 vs all	AL353719.1	0.5	ENSG00000260475	0.0902	0.00969	0.171	0.0876	2.2	0.0282	0.269	-4.11
Tissue CD8 T cells	5 vs all	CPNE1	0.514	ENSG00000214078	0.395	0.0423	0.748	1.6	2.2	0.0283	0.27	-4.11
Tissue CD8 T cells	5 vs all	LACTB	0.505	ENSG00000103642	0.228	0.0244	0.432	0.483	2.2	0.0283	0.27	-4.11
Tissue CD8 T cells	5 vs all	TMEM168	0.504	ENSG00000146802	0.332	0.0353	0.629	0.99	2.2	0.0284	0.271	-4.11
Tissue CD8 T cells	5 vs all	REPIN1	0.506	ENSG00000214022	0.297	0.0315	0.562	0.683	2.2	0.0284	0.271	-4.11
Tissue CD8 T cells	5 vs all	LRAT	0.501	ENSG00000121207	0.0372	0.00395	0.0704	0.011	2.2	0.0285	0.271	-4.12
Tissue CD8 T cells	5 vs all	GFPT1	0.503	ENSG00000198380	0.289	0.0306	0.547	0.785	2.2	0.0285	0.271	-4.12
Tissue CD8 T cells	5 vs all	ADIRF	0.5	ENSG00000148671	0.0571	0.00604	0.108	0.0127	2.2	0.0285	0.271	-4.12
Tissue CD8 T cells	5 vs all	RPUSD3	0.511	ENSG00000156990	0.357	0.0378	0.677	1.54	2.2	0.0285	0.271	-4.12
Tissue CD8 T cells	5 vs all	PSME3	0.513	ENSG00000131467	0.371	0.0392	0.703	1.4	2.2	0.0285	0.271	-4.12
Tissue CD8 T cells	5 vs all	FOXK2	0.505	ENSG00000141568	0.255	0.0269	0.483	0.542	2.2	0.0286	0.271	-4.12
Tissue CD8 T cells	5 vs all	MORF4L2	0.51	ENSG00000123562	0.378	0.0398	0.716	1.46	2.2	0.0286	0.271	-4.12
Tissue CD8 T cells	5 vs all	RNASE1	0.501	ENSG00000129538	0.0939	0.00989	0.178	0.0374	2.2	0.0286	0.271	-4.12
Tissue CD8 T cells	5 vs all	PTMA	0.618	ENSG00000187514	0.363	0.0382	0.689	5.99	2.2	0.0286	0.272	-4.12
Tissue CD8 T cells	5 vs all	C2orf92	0.501	ENSG00000228486	0.0607	0.00633	0.115	0.0511	2.2	0.0288	0.273	-4.12
Tissue CD8 T cells	5 vs all	MRPL18	0.505	ENSG00000112110	0.373	0.0389	0.707	2.03	2.2	0.0288	0.273	-4.12
Tissue CD8 T cells	5 vs all	AL591721.1	0.5	ENSG00000236031	0.00541	0.000565	0.0103	0.0011	2.2	0.0288	0.273	-4.12
Tissue CD8 T cells	5 vs all	FIBP	0.521	ENSG00000172500	0.394	0.0411	0.748	2.43	2.2	0.0288	0.273	-4.12
Tissue CD8 T cells	5 vs all	EIF2S1	0.51	ENSG00000134001	0.387	0.0403	0.733	1.74	2.2	0.0288	0.273	-4.13
Tissue CD8 T cells	5 vs all	TMED7-TICAM2	0.5	ENSG00000251201	0.0126	0.00131	0.0239	0.00282	2.2	0.0288	0.273	-4.13
Tissue CD8 T cells	5 vs all	AC123912.2	0.5	ENSG00000268240	0.0177	0.00183	0.0335	0.00537	2.2	0.0289	0.273	-4.13
Tissue CD8 T cells	5 vs all	ZNF337	0.503	ENSG00000130684	0.226	0.0234	0.429	0.389	2.19	0.0289	0.273	-4.13
Tissue CD8 T cells	5 vs all	EIF4G3	0.516	ENSG00000075151	0.328	0.0337	0.622	1.05	2.19	0.0291	0.275	-4.13
Tissue CD8 T cells	5 vs all	PCCB	0.504	ENSG00000114054	0.238	0.0244	0.451	0.516	2.19	0.0291	0.275	-4.13
Tissue CD8 T cells	5 vs all	NFU1	0.509	ENSG00000169599	0.33	0.0338	0.626	1.25	2.19	0.0291	0.275	-4.13
Tissue CD8 T cells	5 vs all	PDK1	0.502	ENSG00000152256	0.254	0.0259	0.482	0.55	2.19	0.0292	0.276	-4.14
Tissue CD8 T cells	5 vs all	BACH1	0.505	ENSG00000156273	0.272	0.0277	0.516	0.704	2.19	0.0292	0.276	-4.14
Tissue CD8 T cells	5 vs all	PUM1	0.507	ENSG00000134644	0.351	0.0357	0.666	1.23	2.19	0.0292	0.276	-4.14
Tissue CD8 T cells	5 vs all	CPEB2	0.5	ENSG00000137449	0.211	0.0214	0.4	0.342	2.19	0.0293	0.276	-4.14
Tissue CD8 T cells	5 vs all	CTSD	0.519	ENSG00000117984	0.425	0.0431	0.808	1.81	2.19	0.0293	0.276	-4.14
Tissue CD8 T cells	5 vs all	OR2AE1	0.5	ENSG00000244623	0.00678	0.000687	0.0129	0.00119	2.19	0.0293	0.276	-4.14
Tissue CD8 T cells	5 vs all	DCAF11	0.51	ENSG00000100897	0.386	0.0391	0.732	1.5	2.19	0.0293	0.276	-4.14
Tissue CD8 T cells	5 vs all	SLC35E1	0.502	ENSG00000127526	0.281	0.0284	0.534	0.757	2.19	0.0293	0.276	-4.14
Tissue CD8 T cells	5 vs all	WBP4	0.506	ENSG00000120688	0.339	0.0342	0.644	1.14	2.19	0.0294	0.276	-4.14
Tissue CD8 T cells	5 vs all	SPTBN5	0.5	ENSG00000137877	0.0726	0.00733	0.138	0.0292	2.19	0.0294	0.276	-4.14
Tissue CD8 T cells	5 vs all	ACSL5	0.498	ENSG00000197142	0.363	0.0367	0.69	1.49	2.19	0.0294	0.276	-4.14
Tissue CD8 T cells	5 vs all	PMEPA1	0.512	ENSG00000124225	0.255	0.0258	0.485	0.497	2.19	0.0294	0.276	-4.14
Tissue CD8 T cells	5 vs all	MRPL17	0.511	ENSG00000158042	0.373	0.0376	0.708	1.59	2.19	0.0294	0.276	-4.14
Tissue CD8 T cells	5 vs all	CLUAP1	0.505	ENSG00000103351	0.259	0.0261	0.492	0.52	2.19	0.0294	0.276	-4.14
Tissue CD8 T cells	5 vs all	DCAF13	0.507	ENSG00000164934	0.366	0.0369	0.695	1.3	2.19	0.0294	0.276	-4.14
Tissue CD8 T cells	5 vs all	TBCE	0.502	ENSG00000285053	0.129	0.013	0.245	0.142	2.19	0.0294	0.276	-4.14
Tissue CD8 T cells	5 vs all	POLR1B	0.507	ENSG00000125630	0.255	0.0255	0.484	0.563	2.19	0.0295	0.276	-4.15
Tissue CD8 T cells	5 vs all	POLR2L	0.557	ENSG00000177700	0.397	0.0398	0.755	3.66	2.19	0.0295	0.276	-4.15
Tissue CD8 T cells	5 vs all	PRPF4	0.506	ENSG00000136875	0.296	0.0297	0.563	0.854	2.19	0.0295	0.276	-4.15
Tissue CD8 T cells	5 vs all	TRBJ2-1	0.502	ENSG00000211764	0.209	0.0209	0.397	0.273	2.19	0.0295	0.276	-4.15
Tissue CD8 T cells	5 vs all	CCT2	0.513	ENSG00000166226	0.407	0.0407	0.773	2.19	2.19	0.0295	0.276	-4.15
Tissue CD8 T cells	5 vs all	STK32C	0.503	ENSG00000165752	0.239	0.024	0.455	0.51	2.19	0.0295	0.276	-4.15
Tissue CD8 T cells	5 vs all	ZNF346	0.501	ENSG00000113761	0.247	0.0247	0.47	0.54	2.19	0.0295	0.276	-4.15
Tissue CD8 T cells	5 vs all	MAMSTR	0.5	ENSG00000176909	0.187	0.0186	0.354	0.27	2.19	0.0296	0.276	-4.15
Tissue CD8 T cells	5 vs all	FASTK	0.511	ENSG00000164896	0.365	0.0364	0.693	1.46	2.19	0.0296	0.276	-4.15
Tissue CD8 T cells	5 vs all	RNF135	0.505	ENSG00000181481	0.278	0.0278	0.529	0.69	2.19	0.0296	0.276	-4.15
Tissue CD8 T cells	5 vs all	C19orf53	0.568	ENSG00000104979	0.369	0.0369	0.702	3.45	2.19	0.0296	0.276	-4.15
Tissue CD8 T cells	5 vs all	AC067930.5	0.5	ENSG00000255050	0.0132	0.00132	0.0252	0.00279	2.19	0.0296	0.276	-4.15
Tissue CD8 T cells	5 vs all	GRPEL1	0.514	ENSG00000109519	0.376	0.0375	0.714	1.41	2.19	0.0296	0.276	-4.15
Tissue CD8 T cells	5 vs all	PFKFB2	0.501	ENSG00000123836	0.074	0.00738	0.141	0.0406	2.19	0.0296	0.276	-4.15
Tissue CD8 T cells	5 vs all	MOCS2	0.504	ENSG00000164172	0.339	0.0338	0.645	1.12	2.19	0.0296	0.276	-4.15
