## Supplementary material for "Altered interactions between circulating and tissue-resident CD8 T cells with the colonic mucosa define colitis associated with immune checkpoint inhibitors": Table S3: 460868_file04 (part 19 of 272)

analysis	contrast	gene	auc	ensembl_id	log_fc	ci_l	ci_r	ave_expr	t	p_value	adj_p_val	b
Tissue CD8 T cells	5 vs all	RAB10	0.512	ENSG00000084733	0.388	0.0387	0.738	1.93	2.19	0.0296	0.276	-4.15
Tissue CD8 T cells	5 vs all	RSAD1	0.503	ENSG00000136444	0.331	0.033	0.629	1.05	2.19	0.0296	0.276	-4.15
Tissue CD8 T cells	5 vs all	IGKV1D-27	0.5	ENSG00000224607	0.0268	0.00266	0.0508	0.00541	2.18	0.0296	0.276	-4.15
Tissue CD8 T cells	5 vs all	ATP2C2	0.5	ENSG00000064270	0.0628	0.00625	0.119	0.0228	2.18	0.0296	0.276	-4.15
Tissue CD8 T cells	5 vs all	CCDC47	0.513	ENSG00000108588	0.357	0.0355	0.679	1.26	2.18	0.0297	0.276	-4.15
Tissue CD8 T cells	5 vs all	ZDHHC1	0.501	ENSG00000159714	0.0474	0.0047	0.0901	0.0194	2.18	0.0297	0.276	-4.15
Tissue CD8 T cells	5 vs all	SRSF10	0.524	ENSG00000188529	0.394	0.039	0.748	2.6	2.18	0.0297	0.276	-4.15
Tissue CD8 T cells	5 vs all	PELI1	0.516	ENSG00000197329	0.334	0.033	0.634	0.83	2.18	0.0297	0.276	-4.15
Tissue CD8 T cells	5 vs all	MED7	0.505	ENSG00000155868	0.303	0.0299	0.576	0.952	2.18	0.0298	0.277	-4.15
Tissue CD8 T cells	5 vs all	INTS11	0.504	ENSG00000127054	0.367	0.0362	0.698	1.67	2.18	0.0298	0.277	-4.15
Tissue CD8 T cells	5 vs all	ARHGAP42	0.5	ENSG00000165895	0.0229	0.00226	0.0435	0.00812	2.18	0.0298	0.277	-4.15
Tissue CD8 T cells	5 vs all	IL10	0.512	ENSG00000136634	0.382	0.0377	0.727	0.442	2.18	0.0298	0.277	-4.15
Tissue CD8 T cells	5 vs all	PHYKPL	0.524	ENSG00000175309	0.444	0.0436	0.843	2.41	2.18	0.0299	0.277	-4.16
Tissue CD8 T cells	5 vs all	AC025423.4	0.501	ENSG00000257181	0.0798	0.00783	0.152	0.0616	2.18	0.0299	0.277	-4.16
Tissue CD8 T cells	5 vs all	NOB1	0.51	ENSG00000141101	0.371	0.0364	0.706	1.49	2.18	0.0299	0.277	-4.16
Tissue CD8 T cells	5 vs all	SEC24C	0.507	ENSG00000176986	0.32	0.0314	0.609	0.965	2.18	0.0299	0.277	-4.16
Tissue CD8 T cells	5 vs all	ESS2	0.503	ENSG00000100056	0.289	0.0283	0.549	0.765	2.18	0.0299	0.277	-4.16
Tissue CD8 T cells	5 vs all	POLG2	0.509	ENSG00000256525	0.277	0.0271	0.528	0.698	2.18	0.0299	0.277	-4.16
Tissue CD8 T cells	5 vs all	MLKL	0.508	ENSG00000168404	0.285	0.0278	0.543	0.735	2.18	0.03	0.278	-4.16
Tissue CD8 T cells	5 vs all	MTIF2	0.502	ENSG00000085760	0.274	0.0267	0.521	0.694	2.18	0.03	0.278	-4.16
Tissue CD8 T cells	5 vs all	KDELR2	0.521	ENSG00000136240	0.384	0.0374	0.731	2.26	2.18	0.03	0.278	-4.16
Tissue CD8 T cells	5 vs all	PCNX3	0.508	ENSG00000197136	0.263	0.0256	0.501	0.632	2.18	0.03	0.278	-4.16
Tissue CD8 T cells	5 vs all	METTL26	0.525	ENSG00000130731	0.396	0.0384	0.753	2.77	2.18	0.0301	0.278	-4.16
Tissue CD8 T cells	5 vs all	MSN	0.538	ENSG00000147065	0.419	0.0406	0.798	3.16	2.18	0.0301	0.278	-4.16
Tissue CD8 T cells	5 vs all	KDM3A	0.502	ENSG00000115548	0.288	0.0279	0.549	0.663	2.18	0.0301	0.278	-4.16
Tissue CD8 T cells	5 vs all	RNF113A	0.498	ENSG00000125352	0.39	0.0378	0.743	1.72	2.18	0.0301	0.278	-4.16
Tissue CD8 T cells	5 vs all	AL356652.1	0.5	ENSG00000278367	0.0134	0.0013	0.0256	0.00269	2.18	0.0301	0.278	-4.16
Tissue CD8 T cells	5 vs all	MAP3K1	0.499	ENSG00000095015	0.289	0.0278	0.55	0.774	2.18	0.0302	0.279	-4.17
Tissue CD8 T cells	5 vs all	PBXIP1	0.468	ENSG00000163346	-0.415	-0.79	-0.0398	1.56	-2.18	0.0303	0.279	-4.17
Tissue CD8 T cells	5 vs all	AC026401.1	0.5	ENSG00000257769	0.0128	0.00122	0.0243	0.00322	2.18	0.0303	0.279	-4.17
Tissue CD8 T cells	5 vs all	ABHD6	0.504	ENSG00000163686	0.194	0.0186	0.369	0.284	2.18	0.0303	0.279	-4.17
Tissue CD8 T cells	5 vs all	SNX33	0.501	ENSG00000173548	0.0899	0.00858	0.171	0.0766	2.17	0.0304	0.28	-4.17
Tissue CD8 T cells	5 vs all	TRMU	0.502	ENSG00000100416	0.317	0.0302	0.604	0.999	2.17	0.0304	0.28	-4.17
Tissue CD8 T cells	5 vs all	ZNF77	0.503	ENSG00000175691	0.174	0.0166	0.332	0.289	2.17	0.0304	0.28	-4.17
Tissue CD8 T cells	5 vs all	GLS	0.513	ENSG00000115419	0.388	0.0368	0.74	1.6	2.17	0.0305	0.28	-4.17
Tissue CD8 T cells	5 vs all	RBFA	0.509	ENSG00000101546	0.278	0.0263	0.529	0.677	2.17	0.0305	0.28	-4.17
Tissue CD8 T cells	5 vs all	AL359551.1	0.5	ENSG00000231877	0.0084	0.000795	0.016	0.0015	2.17	0.0305	0.28	-4.17
Tissue CD8 T cells	5 vs all	FAM166B	0.504	ENSG00000215187	0.176	0.0166	0.335	0.149	2.17	0.0305	0.28	-4.17
Tissue CD8 T cells	5 vs all	TBL1XR1	0.502	ENSG00000177565	0.378	0.0358	0.721	1.73	2.17	0.0305	0.28	-4.17
Tissue CD8 T cells	5 vs all	KLRF1	0.487	ENSG00000150045	-0.515	-0.981	-0.0487	0.64	-2.17	0.0305	0.28	-4.17
Tissue CD8 T cells	5 vs all	UBAP2	0.5	ENSG00000137073	0.261	0.0247	0.498	0.636	2.17	0.0305	0.28	-4.17
Tissue CD8 T cells	5 vs all	TSNARE1	0.501	ENSG00000171045	0.123	0.0116	0.235	0.152	2.17	0.0306	0.28	-4.18
Tissue CD8 T cells	5 vs all	KLF2	0.49	ENSG00000127528	-0.393	-0.75	-0.0371	0.541	-2.17	0.0306	0.28	-4.18
Tissue CD8 T cells	5 vs all	PPP2CA	0.497	ENSG00000113575	0.391	0.0367	0.745	1.9	2.17	0.0306	0.281	-4.18
Tissue CD8 T cells	5 vs all	AMPD2	0.501	ENSG00000116337	0.279	0.0262	0.532	0.74	2.17	0.0307	0.281	-4.18
Tissue CD8 T cells	5 vs all	H6PD	0.505	ENSG00000049239	0.296	0.0277	0.565	0.734	2.17	0.0307	0.281	-4.18
Tissue CD8 T cells	5 vs all	DNAJB6	0.51	ENSG00000105993	0.394	0.0369	0.751	2.12	2.17	0.0307	0.281	-4.18
Tissue CD8 T cells	5 vs all	KCTD9	0.501	ENSG00000104756	0.296	0.0276	0.563	0.838	2.17	0.0307	0.281	-4.18
Tissue CD8 T cells	5 vs all	DNPEP	0.512	ENSG00000123992	0.369	0.0344	0.703	1.49	2.17	0.0308	0.281	-4.18
Tissue CD8 T cells	5 vs all	GEMIN5	0.506	ENSG00000082516	0.228	0.0213	0.435	0.453	2.17	0.0308	0.281	-4.18
Tissue CD8 T cells	5 vs all	DNAJC8	0.504	ENSG00000126698	0.414	0.0386	0.79	2.35	2.17	0.0308	0.281	-4.18
Tissue CD8 T cells	5 vs all	UBN1	0.51	ENSG00000118900	0.384	0.0357	0.732	1.33	2.17	0.0308	0.282	-4.18
Tissue CD8 T cells	5 vs all	TTC4	0.504	ENSG00000243725	0.221	0.0205	0.421	0.343	2.17	0.0308	0.282	-4.18
Tissue CD8 T cells	5 vs all	TRIB3	0.504	ENSG00000101255	0.324	0.0301	0.619	0.919	2.17	0.0309	0.282	-4.18
Tissue CD8 T cells	5 vs all	GTF2F2	0.504	ENSG00000188342	0.342	0.0317	0.653	1.23	2.17	0.0309	0.282	-4.18
Tissue CD8 T cells	5 vs all	AC009228.1	0.5	ENSG00000242628	0.014	0.00129	0.0267	0.00277	2.17	0.031	0.282	-4.19
Tissue CD8 T cells	5 vs all	RCC1	0.5	ENSG00000180198	0.313	0.0288	0.597	0.774	2.17	0.031	0.282	-4.19
Tissue CD8 T cells	5 vs all	URB2	0.504	ENSG00000135763	0.177	0.0163	0.339	0.26	2.17	0.031	0.282	-4.19
Tissue CD8 T cells	5 vs all	ABLIM1	0.515	ENSG00000099204	0.423	0.0389	0.807	1.98	2.17	0.031	0.282	-4.19
Tissue CD8 T cells	5 vs all	TCFL5	0.501	ENSG00000101190	0.154	0.0142	0.295	0.202	2.17	0.031	0.282	-4.19
Tissue CD8 T cells	5 vs all	PLA2G16	0.508	ENSG00000176485	0.415	0.0381	0.791	2.22	2.17	0.031	0.282	-4.19
Tissue CD8 T cells	5 vs all	LTN1	0.499	ENSG00000198862	0.307	0.0281	0.586	1.07	2.17	0.0311	0.283	-4.19
Tissue CD8 T cells	5 vs all	AC002091.1	0.5	ENSG00000265975	0.0312	0.00284	0.0596	0.00815	2.16	0.0312	0.284	-4.19
Tissue CD8 T cells	5 vs all	MRPS6	0.527	ENSG00000243927	0.387	0.0351	0.739	2.65	2.16	0.0312	0.284	-4.19
Tissue CD8 T cells	5 vs all	DDX23	0.503	ENSG00000174243	0.371	0.0337	0.708	1.43	2.16	0.0312	0.284	-4.19
Tissue CD8 T cells	5 vs all	NRF1	0.505	ENSG00000106459	0.262	0.0237	0.5	0.651	2.16	0.0313	0.284	-4.19
Tissue CD8 T cells	5 vs all	CSKMT	0.505	ENSG00000214756	0.312	0.0282	0.596	0.914	2.16	0.0313	0.284	-4.19
Tissue CD8 T cells	5 vs all	AF165147.1	0.491	ENSG00000232855	-0.263	-0.501	-0.0237	0.494	-2.16	0.0313	0.284	-4.2
Tissue CD8 T cells	5 vs all	AC008073.3	0.5	ENSG00000276087	0.00852	0.000768	0.0163	0.00182	2.16	0.0313	0.284	-4.2
Tissue CD8 T cells	5 vs all	OGFRL1	0.495	ENSG00000119900	-0.207	-0.395	-0.0186	0.315	-2.16	0.0313	0.284	-4.2
Tissue CD8 T cells	5 vs all	MRPL14	0.519	ENSG00000180992	0.379	0.0341	0.724	2.11	2.16	0.0314	0.284	-4.2
Tissue CD8 T cells	5 vs all	BTNL8	0.503	ENSG00000113303	0.0828	0.00743	0.158	0.0425	2.16	0.0314	0.285	-4.2
Tissue CD8 T cells	5 vs all	TMED2	0.526	ENSG00000086598	0.371	0.0332	0.708	2.7	2.16	0.0314	0.285	-4.2
Tissue CD8 T cells	5 vs all	HMGA1	0.485	ENSG00000137309	0.432	0.0386	0.824	2.31	2.16	0.0314	0.285	-4.2
Tissue CD8 T cells	5 vs all	AKT1	0.507	ENSG00000142208	0.342	0.0306	0.653	1.06	2.16	0.0315	0.285	-4.2
Tissue CD8 T cells	5 vs all	AC083798.2	0.501	ENSG00000272758	0.224	0.02	0.429	0.484	2.16	0.0315	0.285	-4.2
Tissue CD8 T cells	5 vs all	HAUS2	0.499	ENSG00000137814	0.319	0.0283	0.61	0.893	2.16	0.0316	0.286	-4.2
Tissue CD8 T cells	5 vs all	KCNMB1	0.5	ENSG00000145936	0.0518	0.00459	0.099	0.0209	2.16	0.0316	0.286	-4.2
Tissue CD8 T cells	5 vs all	DARS	0.51	ENSG00000115866	0.385	0.034	0.736	1.75	2.16	0.0317	0.286	-4.21
Tissue CD8 T cells	5 vs all	DENR	0.507	ENSG00000139726	0.384	0.0339	0.733	1.87	2.16	0.0317	0.286	-4.21
Tissue CD8 T cells	5 vs all	ZFYVE19	0.499	ENSG00000166140	0.258	0.0228	0.493	0.659	2.16	0.0317	0.286	-4.21
Tissue CD8 T cells	5 vs all	DDX3X	0.521	ENSG00000215301	0.413	0.0364	0.79	2.48	2.16	0.0317	0.286	-4.21
Tissue CD8 T cells	5 vs all	AL645933.2	0.5	ENSG00000272221	0.103	0.00909	0.197	0.0697	2.16	0.0317	0.286	-4.21
Tissue CD8 T cells	5 vs all	HOXB13	0.5	ENSG00000159184	0.0587	0.00516	0.112	0.0113	2.16	0.0318	0.287	-4.21
Tissue CD8 T cells	5 vs all	SCAP	0.508	ENSG00000114650	0.308	0.027	0.59	0.953	2.16	0.0318	0.287	-4.21
Tissue CD8 T cells	5 vs all	POLR1A	0.511	ENSG00000068654	0.292	0.0256	0.559	0.699	2.16	0.0318	0.287	-4.21
Tissue CD8 T cells	5 vs all	ACBD3	0.504	ENSG00000182827	0.256	0.0222	0.49	0.62	2.15	0.032	0.288	-4.21
Tissue CD8 T cells	5 vs all	LPCAT3	0.506	ENSG00000111684	0.323	0.0279	0.619	1.04	2.15	0.032	0.288	-4.21
Tissue CD8 T cells	5 vs all	RAB13	0.501	ENSG00000143545	0.115	0.00987	0.22	0.0909	2.15	0.0321	0.289	-4.22
Tissue CD8 T cells	5 vs all	TADA3	0.516	ENSG00000171148	0.414	0.0356	0.792	2.34	2.15	0.0321	0.289	-4.22
Tissue CD8 T cells	5 vs all	DGAT2	0.5	ENSG00000062282	0.0647	0.00556	0.124	0.0191	2.15	0.0321	0.289	-4.22
Tissue CD8 T cells	5 vs all	MPV17L2	0.503	ENSG00000254858	0.24	0.0205	0.459	0.526	2.15	0.0322	0.289	-4.22
Tissue CD8 T cells	5 vs all	MMP24OS	0.505	ENSG00000126005	0.392	0.0335	0.75	1.76	2.15	0.0322	0.289	-4.22
Tissue CD8 T cells	5 vs all	TMEM106A	0.503	ENSG00000184988	0.207	0.0177	0.397	0.42	2.15	0.0322	0.289	-4.22
Tissue CD8 T cells	5 vs all	DBF4	0.498	ENSG00000006634	0.357	0.0304	0.684	1.28	2.15	0.0323	0.29	-4.22
Tissue CD8 T cells	5 vs all	INA	0.5	ENSG00000148798	0.0287	0.00244	0.0549	0.00894	2.15	0.0323	0.29	-4.22
Tissue CD8 T cells	5 vs all	ALG10B	0.5	ENSG00000175548	0.19	0.0161	0.364	0.299	2.15	0.0323	0.29	-4.22
Tissue CD8 T cells	5 vs all	AL691432.2	0.501	ENSG00000272106	0.155	0.0132	0.298	0.214	2.15	0.0323	0.29	-4.22
Tissue CD8 T cells	5 vs all	AC108866.1	0.501	ENSG00000250938	0.0638	0.00541	0.122	0.044	2.15	0.0323	0.29	-4.22
Tissue CD8 T cells	5 vs all	ST13	0.506	ENSG00000100380	0.391	0.0331	0.75	2.74	2.15	0.0324	0.29	-4.22
Tissue CD8 T cells	5 vs all	NDUFV1	0.517	ENSG00000167792	0.413	0.0349	0.79	2.47	2.15	0.0324	0.29	-4.22
Tissue CD8 T cells	5 vs all	MSRB1	0.5	ENSG00000198736	0.292	0.0247	0.56	0.921	2.15	0.0324	0.29	-4.22
Tissue CD8 T cells	5 vs all	FYN	0.541	ENSG00000010810	0.386	0.0325	0.739	3.18	2.15	0.0324	0.29	-4.23
Tissue CD8 T cells	5 vs all	GID4	0.504	ENSG00000141034	0.214	0.018	0.41	0.462	2.15	0.0325	0.291	-4.23
Tissue CD8 T cells	5 vs all	TEX45	0.5	ENSG00000198723	0.0154	0.00129	0.0295	0.00386	2.15	0.0325	0.291	-4.23
Tissue CD8 T cells	5 vs all	TMED7	0.505	ENSG00000134970	0.299	0.025	0.573	0.808	2.15	0.0325	0.291	-4.23
Tissue CD8 T cells	5 vs all	EIF2B1	0.501	ENSG00000111361	0.351	0.0293	0.672	1.38	2.15	0.0326	0.291	-4.23
Tissue CD8 T cells	5 vs all	AC010680.3	0.5	ENSG00000271011	0.0126	0.00105	0.0242	0.00412	2.15	0.0326	0.291	-4.23
Tissue CD8 T cells	5 vs all	METTL3	0.503	ENSG00000165819	0.317	0.0264	0.608	1.02	2.15	0.0326	0.292	-4.23
Tissue CD8 T cells	5 vs all	KLRD1	0.565	ENSG00000134539	0.496	0.0411	0.951	3.5	2.15	0.0327	0.292	-4.23
Tissue CD8 T cells	5 vs all	GLRX3	0.505	ENSG00000108010	0.386	0.032	0.739	1.71	2.15	0.0327	0.292	-4.23
Tissue CD8 T cells	5 vs all	MCM5	0.496	ENSG00000100297	0.412	0.0339	0.791	1.29	2.14	0.0328	0.293	-4.24
Tissue CD8 T cells	5 vs all	MDN1	0.511	ENSG00000112159	0.298	0.0244	0.571	0.855	2.14	0.0329	0.293	-4.24
Tissue CD8 T cells	5 vs all	FGF9	0.501	ENSG00000102678	0.0628	0.00514	0.12	0.0236	2.14	0.0329	0.293	-4.24
Tissue CD8 T cells	5 vs all	TMEM217	0.503	ENSG00000172738	0.101	0.00823	0.193	0.0794	2.14	0.0329	0.293	-4.24
Tissue CD8 T cells	5 vs all	SCOC	0.504	ENSG00000153130	0.364	0.0298	0.699	1.34	2.14	0.0329	0.293	-4.24
Tissue CD8 T cells	5 vs all	FBXO42	0.503	ENSG00000037637	0.28	0.0229	0.538	0.851	2.14	0.0329	0.293	-4.24
Tissue CD8 T cells	5 vs all	TMEM267	0.505	ENSG00000151881	0.272	0.0222	0.523	0.71	2.14	0.0329	0.293	-4.24
Tissue CD8 T cells	5 vs all	MARK4	0.5	ENSG00000007047	0.201	0.0164	0.386	0.368	2.14	0.033	0.293	-4.24
Tissue CD8 T cells	5 vs all	ING2	0.5	ENSG00000168556	0.272	0.0221	0.523	0.693	2.14	0.033	0.294	-4.24
Tissue CD8 T cells	5 vs all	THAP6	0.501	ENSG00000174796	0.308	0.0249	0.592	0.978	2.14	0.0331	0.294	-4.24
Tissue CD8 T cells	5 vs all	ZNF284	0.501	ENSG00000186026	0.0962	0.00771	0.185	0.0949	2.14	0.0332	0.295	-4.25
Tissue CD8 T cells	5 vs all	SLC17A9	0.504	ENSG00000101194	0.154	0.0123	0.296	0.156	2.14	0.0332	0.295	-4.25
Tissue CD8 T cells	5 vs all	HSD17B10	0.518	ENSG00000072506	0.381	0.0304	0.731	2.03	2.14	0.0333	0.295	-4.25
Tissue CD8 T cells	5 vs all	AC078846.1	0.502	ENSG00000273329	0.194	0.0154	0.372	0.344	2.14	0.0333	0.296	-4.25
Tissue CD8 T cells	5 vs all	NRBP1	0.513	ENSG00000115216	0.386	0.0307	0.742	1.92	2.14	0.0333	0.296	-4.25
Tissue CD8 T cells	5 vs all	RORC	0.504	ENSG00000143365	0.214	0.017	0.411	0.222	2.14	0.0334	0.296	-4.25
Tissue CD8 T cells	5 vs all	COPS7B	0.508	ENSG00000144524	0.325	0.0257	0.625	0.997	2.14	0.0334	0.296	-4.25
Tissue CD8 T cells	5 vs all	SNX8	0.502	ENSG00000106266	0.188	0.0148	0.361	0.35	2.14	0.0334	0.296	-4.25
Tissue CD8 T cells	5 vs all	NMT1	0.503	ENSG00000136448	0.298	0.0235	0.572	0.937	2.14	0.0334	0.296	-4.25
Tissue CD8 T cells	5 vs all	PPP6R3	0.502	ENSG00000110075	0.346	0.0273	0.665	1.46	2.14	0.0335	0.296	-4.25
Tissue CD8 T cells	5 vs all	SLC43A1	0.503	ENSG00000149150	0.25	0.0197	0.481	0.624	2.14	0.0335	0.296	-4.25
Tissue CD8 T cells	5 vs all	EFL1	0.5	ENSG00000140598	0.256	0.0202	0.492	0.59	2.14	0.0335	0.296	-4.25
Tissue CD8 T cells	5 vs all	TGS1	0.504	ENSG00000137574	0.352	0.0277	0.676	1.47	2.14	0.0335	0.296	-4.25
Tissue CD8 T cells	5 vs all	BTBD1	0.503	ENSG00000064726	0.299	0.0235	0.575	0.889	2.14	0.0335	0.296	-4.25
Tissue CD8 T cells	5 vs all	C1orf147	0.5	ENSG00000162888	0.0126	0.000988	0.0242	0.00339	2.14	0.0335	0.296	-4.25
Tissue CD8 T cells	5 vs all	ZNF333	0.503	ENSG00000160961	0.211	0.0166	0.406	0.371	2.13	0.0335	0.296	-4.25
Tissue CD8 T cells	5 vs all	NME7	0.512	ENSG00000143156	0.342	0.0268	0.657	1.05	2.13	0.0335	0.296	-4.25
Tissue CD8 T cells	5 vs all	MRPS34	0.523	ENSG00000074071	0.349	0.0273	0.671	2.87	2.13	0.0336	0.296	-4.25
Tissue CD8 T cells	5 vs all	AL355483.4	0.5	ENSG00000234578	0.00675	0.000528	0.013	0.00121	2.13	0.0336	0.296	-4.25
Tissue CD8 T cells	5 vs all	PRIM1	0.495	ENSG00000198056	0.285	0.0222	0.547	0.801	2.13	0.0336	0.297	-4.26
Tissue CD8 T cells	5 vs all	EHBP1L1	0.504	ENSG00000173442	0.311	0.0242	0.599	0.79	2.13	0.0337	0.297	-4.26
Tissue CD8 T cells	5 vs all	LEF1	0.488	ENSG00000138795	-0.348	-0.668	-0.027	0.618	-2.13	0.0337	0.297	-4.26
Tissue CD8 T cells	5 vs all	CEBPB-AS1	0.501	ENSG00000277449	0.0466	0.00361	0.0895	0.0304	2.13	0.0337	0.297	-4.26
Tissue CD8 T cells	5 vs all	PSMD7	0.51	ENSG00000103035	0.405	0.0314	0.778	2.19	2.13	0.0337	0.297	-4.26
Tissue CD8 T cells	5 vs all	PEX11G	0.502	ENSG00000104883	0.0944	0.0073	0.181	0.0826	2.13	0.0337	0.297	-4.26
Tissue CD8 T cells	5 vs all	LSM4	0.508	ENSG00000130520	0.392	0.0302	0.753	2.43	2.13	0.0338	0.298	-4.26
Tissue CD8 T cells	5 vs all	ENTPD6	0.504	ENSG00000197586	0.257	0.0198	0.495	0.607	2.13	0.0338	0.298	-4.26
Tissue CD8 T cells	5 vs all	PHF6	0.507	ENSG00000156531	0.32	0.0246	0.615	1.03	2.13	0.0338	0.298	-4.26
Tissue CD8 T cells	5 vs all	PHLDB1	0.502	ENSG00000019144	0.119	0.00914	0.229	0.0968	2.13	0.0338	0.298	-4.26
Tissue CD8 T cells	5 vs all	ADPRH	0.502	ENSG00000144843	0.132	0.0101	0.253	0.173	2.13	0.0339	0.298	-4.26
Tissue CD8 T cells	5 vs all	AC022517.1	0.5	ENSG00000267550	0.0128	0.000977	0.0246	0.00246	2.13	0.0339	0.298	-4.26
Tissue CD8 T cells	5 vs all	POLR2I	0.517	ENSG00000105258	0.359	0.0274	0.69	2.37	2.13	0.034	0.298	-4.26
Tissue CD8 T cells	5 vs all	PRMT5	0.504	ENSG00000100462	0.23	0.0175	0.443	0.466	2.13	0.034	0.298	-4.26
Tissue CD8 T cells	5 vs all	TMEM178A	0.502	ENSG00000152154	0.089	0.00677	0.171	0.0385	2.13	0.034	0.298	-4.26
Tissue CD8 T cells	5 vs all	RELA	0.506	ENSG00000173039	0.369	0.0279	0.709	1.64	2.13	0.034	0.299	-4.27
Tissue CD8 T cells	5 vs all	SNX2	0.496	ENSG00000205302	0.355	0.0269	0.683	1.34	2.13	0.0341	0.299	-4.27
Tissue CD8 T cells	5 vs all	ARPC2	0.573	ENSG00000163466	0.408	0.0309	0.786	4.64	2.13	0.0341	0.299	-4.27
Tissue CD8 T cells	5 vs all	NAA60	0.503	ENSG00000122390	0.354	0.0267	0.682	1.29	2.13	0.0341	0.299	-4.27
Tissue CD8 T cells	5 vs all	LINC01411	0.5	ENSG00000249306	0.0127	0.000959	0.0245	0.00273	2.13	0.0341	0.299	-4.27
Tissue CD8 T cells	5 vs all	TMED8	0.501	ENSG00000100580	0.258	0.0194	0.496	0.58	2.13	0.0341	0.299	-4.27
Tissue CD8 T cells	5 vs all	LINC00299	0.503	ENSG00000236790	0.223	0.0167	0.428	0.258	2.13	0.0342	0.299	-4.27
Tissue CD8 T cells	5 vs all	HS6ST1	0.5	ENSG00000136720	0.104	0.0078	0.2	0.0927	2.13	0.0342	0.299	-4.27
Tissue CD8 T cells	5 vs all	PDE12	0.505	ENSG00000174840	0.285	0.0212	0.548	0.863	2.13	0.0343	0.3	-4.27
Tissue CD8 T cells	5 vs all	TXK	0.53	ENSG00000074966	0.485	0.0362	0.934	1.5	2.13	0.0343	0.3	-4.27
Tissue CD8 T cells	5 vs all	EARS2	0.505	ENSG00000103356	0.197	0.0147	0.38	0.348	2.13	0.0343	0.3	-4.27
Tissue CD8 T cells	5 vs all	MRPL37	0.499	ENSG00000116221	0.392	0.0292	0.755	1.54	2.13	0.0343	0.3	-4.27
Tissue CD8 T cells	5 vs all	TNNC2	0.5	ENSG00000101470	0.0794	0.00589	0.153	0.0405	2.13	0.0343	0.3	-4.27
Tissue CD8 T cells	5 vs all	AL391834.1	0.5	ENSG00000272842	0.021	0.00156	0.0405	0.00528	2.12	0.0344	0.3	-4.27
Tissue CD8 T cells	5 vs all	EIF3A	0.528	ENSG00000107581	0.363	0.0269	0.699	2.49	2.12	0.0344	0.3	-4.27
Tissue CD8 T cells	5 vs all	MCFD2	0.507	ENSG00000180398	0.306	0.0226	0.589	0.993	2.12	0.0344	0.3	-4.27
Tissue CD8 T cells	5 vs all	DNAJC17	0.502	ENSG00000104129	0.323	0.0239	0.622	1	2.12	0.0344	0.3	-4.28
Tissue CD8 T cells	5 vs all	VMP1	0.52	ENSG00000062716	0.383	0.0281	0.738	2.08	2.12	0.0345	0.301	-4.28
Tissue CD8 T cells	5 vs all	DNAJC7	0.503	ENSG00000168259	0.36	0.0264	0.694	1.84	2.12	0.0345	0.301	-4.28
Tissue CD8 T cells	5 vs all	CCDC69	0.523	ENSG00000198624	0.396	0.0291	0.764	2.22	2.12	0.0345	0.301	-4.28
Tissue CD8 T cells	5 vs all	BHLHE40-AS1	0.504	ENSG00000235831	0.181	0.0133	0.349	0.171	2.12	0.0345	0.301	-4.28
Tissue CD8 T cells	5 vs all	ZNF547	0.501	ENSG00000152433	0.122	0.00891	0.235	0.134	2.12	0.0345	0.301	-4.28
Tissue CD8 T cells	5 vs all	MRPL11	0.507	ENSG00000174547	0.388	0.0283	0.748	2.08	2.12	0.0346	0.301	-4.28
Tissue CD8 T cells	5 vs all	PPP4C	0.516	ENSG00000149923	0.391	0.0284	0.753	2.66	2.12	0.0346	0.301	-4.28
Tissue CD8 T cells	5 vs all	IL27RA	0.53	ENSG00000104998	0.389	0.0282	0.75	1.96	2.12	0.0347	0.301	-4.28
Tissue CD8 T cells	5 vs all	NKAPD1	0.503	ENSG00000150776	0.319	0.0231	0.615	1.06	2.12	0.0347	0.301	-4.28
Tissue CD8 T cells	5 vs all	AL133367.1	0.5	ENSG00000260285	0.0676	0.00489	0.13	0.0356	2.12	0.0347	0.302	-4.28
Tissue CD8 T cells	5 vs all	PRRC2A	0.509	ENSG00000204469	0.381	0.0275	0.734	1.69	2.12	0.0347	0.302	-4.28
Tissue CD8 T cells	5 vs all	NUS1	0.51	ENSG00000153989	0.313	0.0225	0.603	1.05	2.12	0.0348	0.302	-4.28
Tissue CD8 T cells	5 vs all	AAGAB	0.511	ENSG00000103591	0.334	0.024	0.643	1.2	2.12	0.0348	0.302	-4.28
Tissue CD8 T cells	5 vs all	MRPL41	0.524	ENSG00000182154	0.344	0.0247	0.663	3	2.12	0.0348	0.302	-4.28
Tissue CD8 T cells	5 vs all	NDUFS6	0.542	ENSG00000145494	0.375	0.0269	0.723	2.87	2.12	0.0348	0.302	-4.28
Tissue CD8 T cells	5 vs all	CYB561	0.494	ENSG00000008283	-0.196	-0.377	-0.014	0.299	-2.12	0.0349	0.302	-4.29
Tissue CD8 T cells	5 vs all	E4F1	0.501	ENSG00000167967	0.297	0.0212	0.572	0.826	2.12	0.0349	0.302	-4.29
Tissue CD8 T cells	5 vs all	COX5A	0.535	ENSG00000178741	0.382	0.0273	0.736	3.44	2.12	0.0349	0.302	-4.29
Tissue CD8 T cells	5 vs all	MYH14	0.5	ENSG00000105357	0.0497	0.00353	0.0958	0.0121	2.12	0.0349	0.303	-4.29
Tissue CD8 T cells	5 vs all	ACSL4	0.505	ENSG00000068366	0.298	0.0211	0.574	0.881	2.12	0.035	0.303	-4.29
Tissue CD8 T cells	5 vs all	TMEM117	0.507	ENSG00000139173	0.218	0.0154	0.421	0.341	2.12	0.035	0.303	-4.29
Tissue CD8 T cells	5 vs all	RPAP1	0.505	ENSG00000103932	0.227	0.016	0.438	0.471	2.12	0.035	0.303	-4.29
Tissue CD8 T cells	5 vs all	GLTP	0.502	ENSG00000139433	0.347	0.0245	0.669	1.47	2.12	0.0351	0.303	-4.29
Tissue CD8 T cells	5 vs all	HM13-AS1	0.5	ENSG00000230613	0.0123	0.000865	0.0237	0.00312	2.12	0.0351	0.303	-4.29
Tissue CD8 T cells	5 vs all	CFD	0.505	ENSG00000197766	0.251	0.0176	0.484	0.481	2.12	0.0351	0.303	-4.29
Tissue CD8 T cells	5 vs all	EIF4EBP1	0.501	ENSG00000187840	0.35	0.0245	0.676	1.31	2.12	0.0352	0.304	-4.29
Tissue CD8 T cells	5 vs all	RNF181	0.515	ENSG00000168894	0.367	0.0256	0.708	2.49	2.12	0.0352	0.304	-4.29
Tissue CD8 T cells	5 vs all	AC015914.1	0.5	ENSG00000259351	0.0268	0.00187	0.0517	0.0149	2.12	0.0352	0.304	-4.29
Tissue CD8 T cells	5 vs all	MED14	0.508	ENSG00000180182	0.295	0.0206	0.57	0.893	2.11	0.0352	0.304	-4.29
Tissue CD8 T cells	5 vs all	NUP98	0.507	ENSG00000110713	0.342	0.0237	0.659	1.17	2.11	0.0353	0.304	-4.3
Tissue CD8 T cells	5 vs all	CYSLTR1	0.497	ENSG00000173198	-0.177	-0.343	-0.0123	0.233	-2.11	0.0353	0.304	-4.3
Tissue CD8 T cells	5 vs all	PDS5A	0.505	ENSG00000121892	0.345	0.0239	0.666	1.47	2.11	0.0353	0.304	-4.3
Tissue CD8 T cells	5 vs all	SPRED3	0.5	ENSG00000188766	0.0598	0.00412	0.115	0.0299	2.11	0.0354	0.305	-4.3
Tissue CD8 T cells	5 vs all	TMEM170A	0.501	ENSG00000166822	0.333	0.0229	0.643	1.29	2.11	0.0354	0.305	-4.3
Tissue CD8 T cells	5 vs all	AMPD3	0.498	ENSG00000133805	-0.104	-0.2	-0.00712	0.117	-2.11	0.0354	0.305	-4.3
Tissue CD8 T cells	5 vs all	ADGRD1	0.5	ENSG00000111452	0.0328	0.00224	0.0634	0.00839	2.11	0.0355	0.305	-4.3
Tissue CD8 T cells	5 vs all	ZNF146	0.508	ENSG00000167635	0.35	0.0238	0.676	1.4	2.11	0.0355	0.306	-4.3
Tissue CD8 T cells	5 vs all	DDT	0.508	ENSG00000099977	0.413	0.028	0.798	2.34	2.11	0.0356	0.306	-4.3
Tissue CD8 T cells	5 vs all	PRKD3	0.513	ENSG00000115825	0.356	0.0241	0.687	1.13	2.11	0.0356	0.306	-4.3
Tissue CD8 T cells	5 vs all	BAD	0.497	ENSG00000002330	0.356	0.0241	0.688	1.66	2.11	0.0356	0.306	-4.3
Tissue CD8 T cells	5 vs all	PNMA8C	0.502	ENSG00000277531	0.0813	0.00549	0.157	0.0615	2.11	0.0356	0.306	-4.3
Tissue CD8 T cells	5 vs all	BOLA3	0.519	ENSG00000163170	0.381	0.0257	0.736	1.94	2.11	0.0357	0.306	-4.31
Tissue CD8 T cells	5 vs all	USO1	0.515	ENSG00000138768	0.35	0.0235	0.677	1.46	2.11	0.0357	0.306	-4.31
Tissue CD8 T cells	5 vs all	SLC52A2	0.511	ENSG00000185803	0.329	0.0219	0.636	1.28	2.11	0.0358	0.307	-4.31
Tissue CD8 T cells	5 vs all	GGCX	0.504	ENSG00000115486	0.262	0.0174	0.506	0.623	2.11	0.0358	0.307	-4.31
Tissue CD8 T cells	5 vs all	CRTAP	0.478	ENSG00000170275	-0.373	-0.722	-0.0249	1.25	-2.11	0.0358	0.307	-4.31
Tissue CD8 T cells	5 vs all	AC073508.2	0.5	ENSG00000264058	0.00552	0.000368	0.0107	0.000991	2.11	0.0358	0.307	-4.31
Tissue CD8 T cells	5 vs all	LRRC26	0.5	ENSG00000184709	0.0911	0.00607	0.176	0.0425	2.11	0.0358	0.307	-4.31
Tissue CD8 T cells	5 vs all	CMTR1	0.502	ENSG00000137200	0.253	0.0169	0.49	0.615	2.11	0.0358	0.307	-4.31
Tissue CD8 T cells	5 vs all	LIN54	0.501	ENSG00000189308	0.264	0.0174	0.51	0.665	2.11	0.0359	0.307	-4.31
Tissue CD8 T cells	5 vs all	BLMH	0.501	ENSG00000108578	0.313	0.0206	0.605	0.978	2.11	0.036	0.308	-4.31
Tissue CD8 T cells	5 vs all	GPR107	0.505	ENSG00000148358	0.252	0.0166	0.487	0.656	2.11	0.036	0.308	-4.31
Tissue CD8 T cells	5 vs all	SPG21	0.509	ENSG00000090487	0.391	0.0257	0.756	1.63	2.11	0.036	0.308	-4.31
Tissue CD8 T cells	5 vs all	ARFGAP3	0.506	ENSG00000242247	0.335	0.0219	0.648	1.24	2.1	0.0361	0.308	-4.31
Tissue CD8 T cells	5 vs all	SRSF1	0.508	ENSG00000136450	0.393	0.0256	0.761	1.98	2.1	0.0361	0.308	-4.32
Tissue CD8 T cells	5 vs all	KPNA2	0.508	ENSG00000182481	0.396	0.0258	0.767	1.23	2.1	0.0361	0.308	-4.32
Tissue CD8 T cells	5 vs all	AL035250.1	0.5	ENSG00000225129	0.0188	0.00122	0.0364	0.00635	2.1	0.0361	0.308	-4.32
Tissue CD8 T cells	5 vs all	AC087392.3	0.501	ENSG00000262228	0.0289	0.00188	0.056	0.01	2.1	0.0362	0.309	-4.32
Tissue CD8 T cells	5 vs all	ERLIN1	0.502	ENSG00000107566	0.216	0.0139	0.418	0.423	2.1	0.0362	0.309	-4.32
Tissue CD8 T cells	5 vs all	BAX	0.524	ENSG00000087088	0.388	0.025	0.751	2.79	2.1	0.0362	0.309	-4.32
Tissue CD8 T cells	5 vs all	GFER	0.512	ENSG00000127554	0.344	0.0222	0.666	1.41	2.1	0.0363	0.309	-4.32
Tissue CD8 T cells	5 vs all	AGPAT3	0.504	ENSG00000160216	0.262	0.0169	0.507	0.663	2.1	0.0363	0.309	-4.32
Tissue CD8 T cells	5 vs all	NSFL1C	0.504	ENSG00000088833	0.333	0.0214	0.645	1.37	2.1	0.0363	0.309	-4.32
Tissue CD8 T cells	5 vs all	PAPOLA	0.528	ENSG00000090060	0.382	0.0245	0.74	2.42	2.1	0.0363	0.309	-4.32
Tissue CD8 T cells	5 vs all	CEBPZOS	0.513	ENSG00000218739	0.359	0.023	0.695	1.64	2.1	0.0363	0.309	-4.32
Tissue CD8 T cells	5 vs all	PQLC2	0.502	ENSG00000040487	0.185	0.0118	0.357	0.367	2.1	0.0363	0.309	-4.32
Tissue CD8 T cells	5 vs all	ILF2	0.518	ENSG00000143621	0.391	0.025	0.757	2.26	2.1	0.0364	0.309	-4.32
Tissue CD8 T cells	5 vs all	BDP1	0.506	ENSG00000145734	0.362	0.023	0.701	1.82	2.1	0.0365	0.31	-4.32
Tissue CD8 T cells	5 vs all	DERL2	0.502	ENSG00000072849	0.363	0.023	0.703	1.71	2.1	0.0365	0.31	-4.32
Tissue CD8 T cells	5 vs all	NUDT22	0.512	ENSG00000149761	0.379	0.024	0.734	2.05	2.1	0.0365	0.31	-4.32
Tissue CD8 T cells	5 vs all	WDFY4	0.5	ENSG00000128815	0.0625	0.00394	0.121	0.0178	2.1	0.0365	0.31	-4.32
Tissue CD8 T cells	5 vs all	BCAN	0.501	ENSG00000132692	0.0977	0.00612	0.189	0.053	2.1	0.0366	0.311	-4.33
Tissue CD8 T cells	5 vs all	TEX261	0.503	ENSG00000144043	0.258	0.0161	0.5	0.574	2.1	0.0367	0.311	-4.33
Tissue CD8 T cells	5 vs all	IFFO2	0.501	ENSG00000169991	0.151	0.00943	0.293	0.198	2.1	0.0367	0.311	-4.33
Tissue CD8 T cells	5 vs all	AL355472.3	0.5	ENSG00000236358	0.0243	0.00151	0.047	0.00826	2.1	0.0367	0.311	-4.33
Tissue CD8 T cells	5 vs all	AC005339.1	0.5	ENSG00000268565	0.00538	0.000334	0.0104	0.00112	2.1	0.0367	0.311	-4.33
Tissue CD8 T cells	5 vs all	ZCRB1	0.513	ENSG00000139168	0.381	0.0236	0.738	1.92	2.1	0.0367	0.311	-4.33
Tissue CD8 T cells	5 vs all	NRAV	0.504	ENSG00000248008	0.125	0.00772	0.242	0.169	2.1	0.0368	0.311	-4.33
Tissue CD8 T cells	5 vs all	ITGA7	0.501	ENSG00000135424	0.0774	0.00478	0.15	0.0479	2.1	0.0368	0.311	-4.33
Tissue CD8 T cells	5 vs all	PDE3B	0.506	ENSG00000152270	0.411	0.0253	0.797	1.4	2.1	0.0368	0.312	-4.33
Tissue CD8 T cells	5 vs all	AC087280.2	0.501	ENSG00000283415	0.0165	0.00101	0.032	0.00532	2.1	0.0368	0.312	-4.33
Tissue CD8 T cells	5 vs all	SRF	0.506	ENSG00000112658	0.274	0.0168	0.532	0.696	2.1	0.0369	0.312	-4.33
Tissue CD8 T cells	5 vs all	ZG16	0.5	ENSG00000174992	0.135	0.00823	0.262	0.0698	2.09	0.037	0.313	-4.34
Tissue CD8 T cells	5 vs all	RIOK3	0.504	ENSG00000101782	0.356	0.0217	0.691	1.54	2.09	0.037	0.313	-4.34
Tissue CD8 T cells	5 vs all	L3MBTL2	0.505	ENSG00000100395	0.291	0.0176	0.564	0.838	2.09	0.037	0.313	-4.34
Tissue CD8 T cells	5 vs all	PDRG1	0.502	ENSG00000088356	0.286	0.0172	0.554	0.982	2.09	0.0371	0.313	-4.34
Tissue CD8 T cells	5 vs all	HOMER3	0.501	ENSG00000051128	0.0521	0.00314	0.101	0.0229	2.09	0.0371	0.313	-4.34
Tissue CD8 T cells	5 vs all	OCEL1	0.505	ENSG00000099330	0.313	0.0187	0.608	1.16	2.09	0.0372	0.314	-4.34
Tissue CD8 T cells	5 vs all	GSN-AS1	0.5	ENSG00000235865	0.0228	0.00136	0.0443	0.00764	2.09	0.0372	0.314	-4.34
Tissue CD8 T cells	5 vs all	ETFDH	0.504	ENSG00000171503	0.28	0.0167	0.544	0.748	2.09	0.0373	0.314	-4.34
Tissue CD8 T cells	5 vs all	APBA2	0.49	ENSG00000034053	-0.265	-0.515	-0.0158	0.548	-2.09	0.0373	0.314	-4.34
Tissue CD8 T cells	5 vs all	RNH1	0.522	ENSG00000023191	0.387	0.0229	0.751	2.21	2.09	0.0373	0.314	-4.34
Tissue CD8 T cells	5 vs all	PBRM1	0.501	ENSG00000163939	0.361	0.0213	0.7	1.41	2.09	0.0373	0.314	-4.34
Tissue CD8 T cells	5 vs all	MRPL20	0.538	ENSG00000242485	0.389	0.0229	0.756	2.75	2.09	0.0374	0.315	-4.34
Tissue CD8 T cells	5 vs all	MYO9B	0.513	ENSG00000099331	0.377	0.022	0.733	1.85	2.09	0.0375	0.315	-4.35
Tissue CD8 T cells	5 vs all	AP002336.2	0.5	ENSG00000254604	0.0124	0.000721	0.024	0.00306	2.09	0.0375	0.315	-4.35
Tissue CD8 T cells	5 vs all	KDM1A	0.504	ENSG00000004487	0.259	0.015	0.504	0.685	2.09	0.0376	0.316	-4.35
Tissue CD8 T cells	5 vs all	KDM5C	0.51	ENSG00000126012	0.324	0.0188	0.63	1.01	2.09	0.0376	0.316	-4.35
Tissue CD8 T cells	5 vs all	ERH	0.51	ENSG00000100632	0.382	0.0221	0.741	3.09	2.09	0.0376	0.316	-4.35
Tissue CD8 T cells	5 vs all	HCFC1R1	0.529	ENSG00000103145	0.387	0.0223	0.751	1.86	2.09	0.0376	0.316	-4.35
Tissue CD8 T cells	5 vs all	SLC12A8	0.505	ENSG00000221955	0.13	0.00752	0.253	0.1	2.09	0.0376	0.316	-4.35
Tissue CD8 T cells	5 vs all	TIMM9	0.512	ENSG00000100575	0.345	0.0198	0.67	1.48	2.09	0.0377	0.316	-4.35
Tissue CD8 T cells	5 vs all	HOOK3	0.504	ENSG00000168172	0.343	0.0196	0.666	1.29	2.09	0.0377	0.316	-4.35
Tissue CD8 T cells	5 vs all	AF106564.1	0.5	ENSG00000272163	0.0214	0.00122	0.0415	0.00402	2.09	0.0378	0.317	-4.35
Tissue CD8 T cells	5 vs all	SETD9	0.5	ENSG00000155542	0.209	0.0119	0.407	0.371	2.09	0.0378	0.317	-4.35
Tissue CD8 T cells	5 vs all	NARF	0.519	ENSG00000141562	0.382	0.0217	0.742	2.14	2.09	0.0378	0.317	-4.35
Tissue CD8 T cells	5 vs all	DCP1B	0.501	ENSG00000151065	0.229	0.0129	0.444	0.54	2.08	0.0379	0.317	-4.36
Tissue CD8 T cells	5 vs all	STARD3NL	0.515	ENSG00000010270	0.42	0.0236	0.816	2.21	2.08	0.0379	0.317	-4.36
Tissue CD8 T cells	5 vs all	METTL15	0.502	ENSG00000169519	0.305	0.0171	0.592	0.899	2.08	0.0379	0.318	-4.36
Tissue CD8 T cells	5 vs all	FBXO2	0.51	ENSG00000116661	0.304	0.017	0.591	0.698	2.08	0.038	0.318	-4.36
Tissue CD8 T cells	5 vs all	NOM1	0.502	ENSG00000146909	0.248	0.0138	0.482	0.562	2.08	0.038	0.318	-4.36
Tissue CD8 T cells	5 vs all	SP140L	0.503	ENSG00000185404	0.339	0.0187	0.658	1.41	2.08	0.0381	0.319	-4.36
Tissue CD8 T cells	5 vs all	SLC9A8	0.502	ENSG00000197818	0.249	0.0137	0.484	0.609	2.08	0.0381	0.319	-4.36
Tissue CD8 T cells	5 vs all	HNRNPR	0.516	ENSG00000125944	0.387	0.0213	0.752	2.46	2.08	0.0382	0.319	-4.36
Tissue CD8 T cells	5 vs all	AL357033.4	0.503	ENSG00000277496	0.179	0.00979	0.349	0.272	2.08	0.0382	0.32	-4.36
Tissue CD8 T cells	5 vs all	AC145285.6	0.501	ENSG00000275807	0.0902	0.00491	0.175	0.0711	2.08	0.0383	0.32	-4.36
Tissue CD8 T cells	5 vs all	PAIP2B	0.497	ENSG00000124374	-0.12	-0.234	-0.00653	0.132	-2.08	0.0383	0.32	-4.36
Tissue CD8 T cells	5 vs all	DNAL1	0.501	ENSG00000119661	0.167	0.00907	0.325	0.296	2.08	0.0383	0.32	-4.36
Tissue CD8 T cells	5 vs all	SARS2	0.502	ENSG00000104835	0.229	0.0124	0.446	0.534	2.08	0.0383	0.32	-4.37
Tissue CD8 T cells	5 vs all	TCP1	0.505	ENSG00000120438	0.361	0.0195	0.704	2.23	2.08	0.0384	0.32	-4.37
Tissue CD8 T cells	5 vs all	TMEM11	0.508	ENSG00000178307	0.332	0.0179	0.646	1.29	2.08	0.0384	0.32	-4.37
Tissue CD8 T cells	5 vs all	UBE2E1	0.498	ENSG00000170142	0.347	0.0187	0.676	1.46	2.08	0.0384	0.32	-4.37
Tissue CD8 T cells	5 vs all	EIF4ENIF1	0.502	ENSG00000184708	0.251	0.0135	0.489	0.602	2.08	0.0384	0.32	-4.37
Tissue CD8 T cells	5 vs all	KARS	0.511	ENSG00000065427	0.365	0.0195	0.711	1.48	2.08	0.0385	0.32	-4.37
Tissue CD8 T cells	5 vs all	ERI3	0.506	ENSG00000117419	0.314	0.0168	0.612	1.06	2.08	0.0385	0.32	-4.37
Tissue CD8 T cells	5 vs all	LSM14B	0.502	ENSG00000149657	0.214	0.0114	0.417	0.392	2.08	0.0385	0.32	-4.37
Tissue CD8 T cells	5 vs all	AC009812.1	0.501	ENSG00000251867	0.0549	0.00291	0.107	0.0368	2.08	0.0386	0.321	-4.37
Tissue CD8 T cells	5 vs all	SHPK	0.501	ENSG00000197417	0.0652	0.00343	0.127	0.0483	2.08	0.0386	0.321	-4.37
Tissue CD8 T cells	5 vs all	PUS10	0.504	ENSG00000162927	0.233	0.0122	0.453	0.445	2.08	0.0386	0.321	-4.37
Tissue CD8 T cells	5 vs all	AC073335.2	0.501	ENSG00000273142	0.0828	0.00434	0.161	0.0893	2.08	0.0387	0.321	-4.37
Tissue CD8 T cells	5 vs all	ATXN1	0.509	ENSG00000124788	0.372	0.0194	0.724	1.45	2.08	0.0387	0.321	-4.37
Tissue CD8 T cells	5 vs all	IGLV4-69	0.5	ENSG00000211637	0.131	0.00684	0.255	0.0905	2.08	0.0387	0.321	-4.37
Tissue CD8 T cells	5 vs all	LINC02195	0.504	ENSG00000236481	0.334	0.0175	0.651	0.492	2.08	0.0387	0.321	-4.37
Tissue CD8 T cells	5 vs all	AC017002.3	0.506	ENSG00000240350	0.184	0.00959	0.359	0.189	2.08	0.0387	0.322	-4.37
Tissue CD8 T cells	5 vs all	GPR89A	0.502	ENSG00000117262	0.243	0.0125	0.473	0.533	2.07	0.0388	0.322	-4.38
Tissue CD8 T cells	5 vs all	PFDN2	0.52	ENSG00000143256	0.377	0.0195	0.735	2.36	2.07	0.0388	0.322	-4.38
Tissue CD8 T cells	5 vs all	ACSM5	0.5	ENSG00000183549	0.022	0.00112	0.0428	0.00845	2.07	0.0389	0.323	-4.38
Tissue CD8 T cells	5 vs all	SLC2A8	0.505	ENSG00000136856	0.275	0.014	0.535	0.668	2.07	0.039	0.323	-4.38
Tissue CD8 T cells	5 vs all	TFDP1	0.503	ENSG00000198176	0.332	0.0169	0.648	0.9	2.07	0.039	0.323	-4.38
Tissue CD8 T cells	5 vs all	TXN2	0.515	ENSG00000100348	0.384	0.0194	0.749	2.19	2.07	0.039	0.323	-4.38
Tissue CD8 T cells	5 vs all	APEX2	0.499	ENSG00000169188	0.3	0.015	0.584	1.01	2.07	0.0391	0.324	-4.38
Tissue CD8 T cells	5 vs all	EFNA4	0.503	ENSG00000243364	0.193	0.00967	0.376	0.338	2.07	0.0391	0.324	-4.38
Tissue CD8 T cells	5 vs all	TMEM164	0.5	ENSG00000157600	0.176	0.00883	0.344	0.355	2.07	0.0392	0.324	-4.38
Tissue CD8 T cells	5 vs all	CADM1	0.505	ENSG00000182985	0.205	0.0102	0.4	0.242	2.07	0.0392	0.324	-4.38
Tissue CD8 T cells	5 vs all	KIF21A	0.504	ENSG00000139116	0.32	0.0159	0.624	1.18	2.07	0.0392	0.324	-4.38
Tissue CD8 T cells	5 vs all	TCF3	0.506	ENSG00000071564	0.255	0.0126	0.497	0.674	2.07	0.0392	0.324	-4.38
Tissue CD8 T cells	5 vs all	DTD1	0.502	ENSG00000125821	0.267	0.0133	0.521	0.598	2.07	0.0392	0.324	-4.38
Tissue CD8 T cells	5 vs all	SPCS2	0.515	ENSG00000118363	0.35	0.0174	0.683	2.85	2.07	0.0393	0.324	-4.39
Tissue CD8 T cells	5 vs all	MUC3A	0.5	ENSG00000169894	0.0618	0.00306	0.12	0.0159	2.07	0.0393	0.324	-4.39
Tissue CD8 T cells	5 vs all	TMEM8A	0.503	ENSG00000129925	0.245	0.0121	0.478	0.584	2.07	0.0393	0.324	-4.39
Tissue CD8 T cells	5 vs all	PRELID3B	0.501	ENSG00000101166	0.354	0.0174	0.691	1.67	2.07	0.0393	0.324	-4.39
Tissue CD8 T cells	5 vs all	TRAT1	0.496	ENSG00000163519	0.397	0.0195	0.774	1.79	2.07	0.0393	0.324	-4.39
Tissue CD8 T cells	5 vs all	NOP58	0.51	ENSG00000055044	0.409	0.0201	0.798	1.89	2.07	0.0393	0.324	-4.39
Tissue CD8 T cells	5 vs all	VSIG4	0.5	ENSG00000155659	0.0144	0.000707	0.0281	0.00402	2.07	0.0393	0.324	-4.39
Tissue CD8 T cells	5 vs all	TMEM272	0.5	ENSG00000281106	0.0107	0.000526	0.021	0.00247	2.07	0.0394	0.324	-4.39
Tissue CD8 T cells	5 vs all	TRIM54	0.502	ENSG00000138100	0.127	0.0062	0.247	0.0937	2.07	0.0394	0.324	-4.39
Tissue CD8 T cells	5 vs all	ZFYVE28	0.499	ENSG00000159733	0.298	0.0144	0.581	0.911	2.07	0.0395	0.325	-4.39
Tissue CD8 T cells	5 vs all	MDM1	0.497	ENSG00000111554	0.261	0.0127	0.509	0.654	2.07	0.0395	0.325	-4.39
Tissue CD8 T cells	5 vs all	ARL15	0.5	ENSG00000185305	0.243	0.0117	0.474	0.525	2.07	0.0396	0.325	-4.39
Tissue CD8 T cells	5 vs all	TSC2	0.505	ENSG00000103197	0.302	0.0145	0.589	0.974	2.07	0.0396	0.325	-4.39
Tissue CD8 T cells	5 vs all	PTPN9	0.499	ENSG00000169410	0.284	0.0136	0.554	0.806	2.07	0.0396	0.325	-4.39
Tissue CD8 T cells	5 vs all	PRKDC	0.498	ENSG00000253729	0.384	0.0184	0.749	1.89	2.07	0.0396	0.325	-4.39
Tissue CD8 T cells	5 vs all	LINC02556	0.5	ENSG00000236611	0.00941	0.000451	0.0184	0.00254	2.07	0.0396	0.325	-4.39
Tissue CD8 T cells	5 vs all	CCDC65	0.495	ENSG00000139537	-0.207	-0.405	-0.00994	0.248	-2.07	0.0396	0.325	-4.39
Tissue CD8 T cells	5 vs all	HNRNPA3	0.527	ENSG00000170144	0.369	0.0176	0.719	3.23	2.07	0.0396	0.325	-4.39
Tissue CD8 T cells	5 vs all	GMIP	0.502	ENSG00000089639	0.33	0.0158	0.645	1.32	2.07	0.0396	0.325	-4.39
Tissue CD8 T cells	5 vs all	PMS1	0.506	ENSG00000064933	0.336	0.0159	0.655	1.25	2.07	0.0397	0.326	-4.39
Tissue CD8 T cells	5 vs all	HOXB7	0.5	ENSG00000260027	0.137	0.00648	0.267	0.191	2.07	0.0397	0.326	-4.39
Tissue CD8 T cells	5 vs all	MTCH2	0.504	ENSG00000109919	0.377	0.0178	0.735	1.88	2.06	0.0397	0.326	-4.4
Tissue CD8 T cells	5 vs all	SLC27A5	0.504	ENSG00000083807	0.258	0.0122	0.504	0.726	2.06	0.0398	0.326	-4.4
Tissue CD8 T cells	5 vs all	S100A4	0.365	ENSG00000196154	-0.452	-0.884	-0.0213	4.6	-2.06	0.0398	0.326	-4.4
Tissue CD8 T cells	5 vs all	AC087203.3	0.501	ENSG00000270074	0.0312	0.00147	0.0609	0.0106	2.06	0.0398	0.326	-4.4
Tissue CD8 T cells	5 vs all	RAB39B	0.505	ENSG00000155961	0.251	0.0117	0.49	0.666	2.06	0.0399	0.326	-4.4
Tissue CD8 T cells	5 vs all	SMOX	0.504	ENSG00000088826	0.155	0.0072	0.302	0.2	2.06	0.0399	0.326	-4.4
Tissue CD8 T cells	5 vs all	AC008591.1	0.5	ENSG00000251680	0.0154	0.000714	0.0301	0.00314	2.06	0.0399	0.326	-4.4
Tissue CD8 T cells	5 vs all	AC078785.1	0.501	ENSG00000240057	0.0885	0.0041	0.173	0.0923	2.06	0.0399	0.326	-4.4
Tissue CD8 T cells	5 vs all	KIZ-AS1	0.5	ENSG00000232712	0.0181	0.000835	0.0354	0.00675	2.06	0.04	0.327	-4.4
Tissue CD8 T cells	5 vs all	WDR41	0.501	ENSG00000164253	0.3	0.0138	0.586	0.907	2.06	0.04	0.327	-4.4
Tissue CD8 T cells	5 vs all	AC020909.3	0.5	ENSG00000268854	0.00764	0.000351	0.0149	0.00171	2.06	0.04	0.327	-4.4
Tissue CD8 T cells	5 vs all	CPSF3	0.503	ENSG00000119203	0.283	0.013	0.554	0.845	2.06	0.04	0.327	-4.4
Tissue CD8 T cells	5 vs all	SHPRH	0.505	ENSG00000146414	0.302	0.0138	0.591	1.04	2.06	0.04	0.327	-4.4
Tissue CD8 T cells	5 vs all	LMCD1-AS1	0.501	ENSG00000227110	0.0226	0.00103	0.0441	0.0115	2.06	0.0401	0.327	-4.4
Tissue CD8 T cells	5 vs all	COL6A3	0.51	ENSG00000163359	0.185	0.00843	0.362	0.196	2.06	0.0401	0.327	-4.4
Tissue CD8 T cells	5 vs all	PRPF3	0.502	ENSG00000117360	0.302	0.0137	0.59	1.03	2.06	0.0401	0.327	-4.4
Tissue CD8 T cells	5 vs all	AC119396.1	0.492	ENSG00000263264	-0.246	-0.482	-0.0111	0.342	-2.06	0.0402	0.328	-4.4
Tissue CD8 T cells	5 vs all	LINC00574	0.501	ENSG00000231690	0.0418	0.00188	0.0817	0.0208	2.06	0.0402	0.328	-4.41
Tissue CD8 T cells	5 vs all	SCUBE3	0.5	ENSG00000146197	0.0259	0.00116	0.0506	0.00879	2.06	0.0402	0.328	-4.41
Tissue CD8 T cells	5 vs all	NAT10	0.509	ENSG00000135372	0.275	0.0123	0.538	0.723	2.06	0.0402	0.328	-4.41
Tissue CD8 T cells	5 vs all	GNGT2	0.513	ENSG00000167083	0.352	0.0156	0.689	1.39	2.06	0.0403	0.328	-4.41
Tissue CD8 T cells	5 vs all	Z98884.1	0.501	ENSG00000236266	0.0785	0.00348	0.154	0.0564	2.06	0.0403	0.328	-4.41
Tissue CD8 T cells	5 vs all	MTFR1	0.502	ENSG00000066855	0.192	0.00848	0.375	0.371	2.06	0.0404	0.328	-4.41
Tissue CD8 T cells	5 vs all	MAPKAP1	0.507	ENSG00000119487	0.323	0.0143	0.633	1.03	2.06	0.0404	0.328	-4.41
Tissue CD8 T cells	5 vs all	APOBR	0.508	ENSG00000184730	0.385	0.0169	0.752	1.41	2.06	0.0404	0.328	-4.41
Tissue CD8 T cells	5 vs all	MLH3	0.502	ENSG00000119684	0.256	0.0113	0.502	0.657	2.06	0.0404	0.328	-4.41
Tissue CD8 T cells	5 vs all	BOD1L1	0.502	ENSG00000038219	0.334	0.0146	0.653	1.38	2.06	0.0404	0.328	-4.41
Tissue CD8 T cells	5 vs all	SLC25A19	0.507	ENSG00000125454	0.268	0.0117	0.525	0.542	2.06	0.0405	0.328	-4.41
Tissue CD8 T cells	5 vs all	KRCC1	0.506	ENSG00000172086	0.36	0.0157	0.705	1.92	2.06	0.0405	0.329	-4.41
Tissue CD8 T cells	5 vs all	LONRF2	0.5	ENSG00000170500	0.00735	0.000318	0.0144	0.00138	2.06	0.0405	0.329	-4.41
Tissue CD8 T cells	5 vs all	AC097381.1	0.5	ENSG00000228919	0.00666	0.000288	0.013	0.00124	2.06	0.0406	0.329	-4.41
Tissue CD8 T cells	5 vs all	NHLRC2	0.499	ENSG00000196865	0.267	0.0115	0.522	0.808	2.06	0.0406	0.329	-4.41
Tissue CD8 T cells	5 vs all	STX16	0.505	ENSG00000124222	0.325	0.0138	0.637	1.27	2.05	0.0408	0.33	-4.42
Tissue CD8 T cells	5 vs all	AC114954.1	0.5	ENSG00000248148	0.0087	0.000367	0.017	0.00164	2.05	0.0408	0.33	-4.42
Tissue CD8 T cells	5 vs all	MLF1	0.504	ENSG00000178053	0.225	0.00947	0.44	0.4	2.05	0.0408	0.33	-4.42
Tissue CD8 T cells	5 vs all	GZMK	0.44	ENSG00000113088	-0.674	-1.32	-0.0284	2.15	-2.05	0.0408	0.33	-4.42
Tissue CD8 T cells	5 vs all	UGDH	0.505	ENSG00000109814	0.219	0.0092	0.43	0.542	2.05	0.0408	0.33	-4.42
Tissue CD8 T cells	5 vs all	UHMK1	0.512	ENSG00000152332	0.377	0.0157	0.738	2.04	2.05	0.0409	0.331	-4.42
Tissue CD8 T cells	5 vs all	GDF11	0.503	ENSG00000135414	0.247	0.0103	0.484	0.546	2.05	0.0409	0.331	-4.42
Tissue CD8 T cells	5 vs all	DNAJC25-GNG10	0.505	ENSG00000244115	0.251	0.0104	0.492	0.582	2.05	0.0409	0.331	-4.42
Tissue CD8 T cells	5 vs all	SEC24D	0.505	ENSG00000150961	0.256	0.0106	0.5	0.716	2.05	0.041	0.331	-4.42
Tissue CD8 T cells	5 vs all	MAPK1	0.501	ENSG00000100030	0.388	0.016	0.76	1.89	2.05	0.041	0.331	-4.42
Tissue CD8 T cells	5 vs all	TRO	0.501	ENSG00000067445	0.0736	0.00301	0.144	0.0605	2.05	0.0411	0.332	-4.42
Tissue CD8 T cells	5 vs all	MRPS35	0.505	ENSG00000061794	0.356	0.0145	0.697	1.42	2.05	0.0411	0.332	-4.42
Tissue CD8 T cells	5 vs all	HOXA5	0.5	ENSG00000106004	0.0485	0.00196	0.095	0.016	2.05	0.0411	0.332	-4.42
Tissue CD8 T cells	5 vs all	EIF2AK3	0.507	ENSG00000172071	0.249	0.01	0.487	0.616	2.05	0.0412	0.332	-4.42
Tissue CD8 T cells	5 vs all	ASB16	0.501	ENSG00000161664	0.0313	0.00125	0.0614	0.0148	2.05	0.0412	0.333	-4.43
Tissue CD8 T cells	5 vs all	C1GALT1	0.501	ENSG00000106392	0.336	0.0132	0.658	1.34	2.05	0.0414	0.334	-4.43
Tissue CD8 T cells	5 vs all	REXO4	0.505	ENSG00000148300	0.3	0.0117	0.588	1	2.05	0.0414	0.334	-4.43
Tissue CD8 T cells	5 vs all	ZFAND2A	0.504	ENSG00000178381	0.286	0.0112	0.561	0.949	2.05	0.0414	0.334	-4.43
Tissue CD8 T cells	5 vs all	AC007785.3	0.5	ENSG00000268401	0.0065	0.000254	0.0127	0.00145	2.05	0.0414	0.334	-4.43
Tissue CD8 T cells	5 vs all	MPND	0.503	ENSG00000008382	0.178	0.00697	0.349	0.3	2.05	0.0414	0.334	-4.43
Tissue CD8 T cells	5 vs all	REG4	0.511	ENSG00000134193	0.26	0.0101	0.511	0.379	2.05	0.0415	0.334	-4.43
Tissue CD8 T cells	5 vs all	HBA2	0.501	ENSG00000188536	0.109	0.00421	0.214	0.0491	2.05	0.0415	0.334	-4.43
Tissue CD8 T cells	5 vs all	SLC35B4	0.504	ENSG00000205060	0.268	0.0103	0.526	0.732	2.05	0.0415	0.334	-4.43
Tissue CD8 T cells	5 vs all	AL359921.2	0.501	ENSG00000273058	0.0417	0.00161	0.0818	0.0228	2.05	0.0416	0.334	-4.43
Tissue CD8 T cells	5 vs all	ATP1B1	0.493	ENSG00000143153	-0.298	-0.585	-0.0115	0.576	-2.05	0.0416	0.334	-4.43
Tissue CD8 T cells	5 vs all	RFTN1	0.509	ENSG00000131378	0.349	0.0134	0.684	1.37	2.05	0.0416	0.334	-4.43
Tissue CD8 T cells	5 vs all	NLE1	0.505	ENSG00000073536	0.236	0.00904	0.462	0.493	2.05	0.0416	0.334	-4.43
Tissue CD8 T cells	5 vs all	ARF4	0.508	ENSG00000168374	0.369	0.0141	0.724	1.98	2.05	0.0416	0.334	-4.43
Tissue CD8 T cells	5 vs all	B3GNT2	0.512	ENSG00000170340	0.352	0.0134	0.692	1.43	2.04	0.0417	0.334	-4.43
Tissue CD8 T cells	5 vs all	PCBP3	0.503	ENSG00000183570	0.168	0.00636	0.33	0.212	2.04	0.0417	0.335	-4.44
Tissue CD8 T cells	5 vs all	AC020922.4	0.5	ENSG00000276831	0.052	0.00196	0.102	0.0296	2.04	0.0417	0.335	-4.44
Tissue CD8 T cells	5 vs all	SNRPF	0.508	ENSG00000139343	0.374	0.014	0.734	2.71	2.04	0.0418	0.335	-4.44
Tissue CD8 T cells	5 vs all	C12orf66	0.503	ENSG00000174206	0.182	0.00681	0.358	0.269	2.04	0.0418	0.335	-4.44
Tissue CD8 T cells	5 vs all	C19orf70	0.526	ENSG00000174917	0.376	0.0141	0.739	2.68	2.04	0.0418	0.335	-4.44
Tissue CD8 T cells	5 vs all	SLC35G2	0.502	ENSG00000168917	0.121	0.00448	0.237	0.128	2.04	0.0418	0.335	-4.44
Tissue CD8 T cells	5 vs all	TEX48	0.502	ENSG00000230601	0.0847	0.00314	0.166	0.0745	2.04	0.0419	0.335	-4.44
Tissue CD8 T cells	5 vs all	ZDHHC9	0.503	ENSG00000188706	0.122	0.00451	0.24	0.139	2.04	0.0419	0.335	-4.44
Tissue CD8 T cells	5 vs all	THOC6	0.511	ENSG00000131652	0.352	0.0128	0.69	1.45	2.04	0.042	0.336	-4.44
Tissue CD8 T cells	5 vs all	GRINA	0.514	ENSG00000178719	0.344	0.0125	0.675	1.2	2.04	0.042	0.336	-4.44
Tissue CD8 T cells	5 vs all	INPP5B	0.499	ENSG00000204084	0.275	0.00995	0.54	0.73	2.04	0.042	0.336	-4.44
Tissue CD8 T cells	5 vs all	RNF145	0.513	ENSG00000145860	0.337	0.0122	0.662	1.44	2.04	0.0421	0.336	-4.44
Tissue CD8 T cells	5 vs all	AC084026.1	0.5	ENSG00000253182	0.00944	0.00034	0.0185	0.00261	2.04	0.0421	0.336	-4.44
Tissue CD8 T cells	5 vs all	AC009041.2	0.503	ENSG00000260807	0.11	0.00397	0.217	0.0908	2.04	0.0421	0.336	-4.44
Tissue CD8 T cells	5 vs all	RPS6KA4	0.498	ENSG00000162302	0.279	0.01	0.547	0.82	2.04	0.0421	0.336	-4.44
Tissue CD8 T cells	5 vs all	STRADB	0.501	ENSG00000082146	0.215	0.00767	0.422	0.472	2.04	0.0421	0.336	-4.44
Tissue CD8 T cells	5 vs all	MRPL2	0.502	ENSG00000112651	0.31	0.011	0.61	1.18	2.04	0.0422	0.336	-4.44
Tissue CD8 T cells	5 vs all	PIP4P2	0.496	ENSG00000155099	-0.218	-0.428	-0.00774	0.28	-2.04	0.0422	0.336	-4.44
Tissue CD8 T cells	5 vs all	AC109826.1	0.49	ENSG00000226791	-0.197	-0.387	-0.00697	0.358	-2.04	0.0422	0.336	-4.45
Tissue CD8 T cells	5 vs all	STAMBP	0.51	ENSG00000124356	0.336	0.0119	0.661	1.28	2.04	0.0422	0.337	-4.45
Tissue CD8 T cells	5 vs all	PRH2	0.5	ENSG00000134551	0.00716	0.000252	0.0141	0.00155	2.04	0.0422	0.337	-4.45
Tissue CD8 T cells	5 vs all	BRD4	0.504	ENSG00000141867	0.36	0.0127	0.708	1.68	2.04	0.0423	0.337	-4.45
Tissue CD8 T cells	5 vs all	SET	0.527	ENSG00000119335	0.359	0.0126	0.705	2.97	2.04	0.0423	0.337	-4.45
Tissue CD8 T cells	5 vs all	LACTB2	0.505	ENSG00000147592	0.279	0.00972	0.548	0.871	2.04	0.0423	0.337	-4.45
Tissue CD8 T cells	5 vs all	INPP4B	0.472	ENSG00000109452	-0.388	-0.762	-0.0135	1.25	-2.04	0.0423	0.337	-4.45
Tissue CD8 T cells	5 vs all	AP1G1	0.507	ENSG00000166747	0.309	0.0107	0.607	1.13	2.04	0.0424	0.337	-4.45
Tissue CD8 T cells	5 vs all	MPST	0.503	ENSG00000128309	0.369	0.0127	0.726	1.85	2.04	0.0424	0.337	-4.45
Tissue CD8 T cells	5 vs all	AL359076.1	0.5	ENSG00000236199	0.0108	0.000374	0.0213	0.00252	2.04	0.0424	0.337	-4.45
Tissue CD8 T cells	5 vs all	AC004130.1	0.501	ENSG00000271133	0.0496	0.00171	0.0974	0.0326	2.04	0.0424	0.337	-4.45
Tissue CD8 T cells	5 vs all	CD19	0.5	ENSG00000177455	0.0839	0.00288	0.165	0.0405	2.04	0.0424	0.337	-4.45
Tissue CD8 T cells	5 vs all	GCN1	0.507	ENSG00000089154	0.271	0.00932	0.533	0.802	2.04	0.0424	0.337	-4.45
Tissue CD8 T cells	5 vs all	ABRA	0.5	ENSG00000174429	0.0124	0.000424	0.0243	0.00368	2.04	0.0424	0.337	-4.45
Tissue CD8 T cells	5 vs all	CDK5RAP2	0.496	ENSG00000136861	0.291	0.00992	0.573	0.948	2.04	0.0425	0.337	-4.45
Tissue CD8 T cells	5 vs all	DCAF7	0.508	ENSG00000136485	0.371	0.0124	0.729	2.03	2.04	0.0426	0.338	-4.45
Tissue CD8 T cells	5 vs all	NOL7	0.52	ENSG00000225921	0.374	0.0125	0.736	2.3	2.04	0.0426	0.338	-4.45
Tissue CD8 T cells	5 vs all	ZNF20	0.5	ENSG00000132010	0.0759	0.00254	0.149	0.0662	2.04	0.0426	0.338	-4.45
Tissue CD8 T cells	5 vs all	LRRC63	0.501	ENSG00000173988	0.102	0.00337	0.2	0.105	2.03	0.0427	0.338	-4.45
Tissue CD8 T cells	5 vs all	ERCC2	0.501	ENSG00000104884	0.218	0.00719	0.429	0.423	2.03	0.0427	0.338	-4.46
Tissue CD8 T cells	5 vs all	PIGL	0.502	ENSG00000108474	0.248	0.00812	0.488	0.676	2.03	0.0428	0.339	-4.46
Tissue CD8 T cells	5 vs all	LMNB1	0.493	ENSG00000113368	0.381	0.0124	0.75	1.08	2.03	0.0428	0.339	-4.46
Tissue CD8 T cells	5 vs all	ZDHHC23	0.5	ENSG00000184307	0.0718	0.00234	0.141	0.0536	2.03	0.0428	0.339	-4.46
Tissue CD8 T cells	5 vs all	NKG7	0.62	ENSG00000105374	0.485	0.0158	0.954	5.13	2.03	0.0428	0.339	-4.46
Tissue CD8 T cells	5 vs all	KIAA1671	0.503	ENSG00000197077	0.316	0.0102	0.622	0.934	2.03	0.0429	0.339	-4.46
Tissue CD8 T cells	5 vs all	SMARCA5	0.516	ENSG00000153147	0.361	0.0114	0.71	1.96	2.03	0.043	0.34	-4.46
Tissue CD8 T cells	5 vs all	PA2G4	0.496	ENSG00000170515	0.398	0.0125	0.784	2.89	2.03	0.043	0.34	-4.46
Tissue CD8 T cells	5 vs all	TMEM74B	0.501	ENSG00000125895	0.0639	0.00201	0.126	0.049	2.03	0.0431	0.34	-4.46
Tissue CD8 T cells	5 vs all	ARHGAP35	0.497	ENSG00000160007	0.262	0.00822	0.515	0.852	2.03	0.0431	0.34	-4.46
Tissue CD8 T cells	5 vs all	FAM122A	0.505	ENSG00000187866	0.3	0.00939	0.59	1.01	2.03	0.0431	0.34	-4.46
Tissue CD8 T cells	5 vs all	UBE2K	0.503	ENSG00000078140	0.347	0.0107	0.683	1.66	2.03	0.0432	0.34	-4.46
Tissue CD8 T cells	5 vs all	SDHAF1	0.51	ENSG00000205138	0.319	0.00981	0.629	1.34	2.03	0.0432	0.34	-4.46
Tissue CD8 T cells	5 vs all	PPAT	0.505	ENSG00000128059	0.298	0.00915	0.587	0.742	2.03	0.0432	0.34	-4.46
Tissue CD8 T cells	5 vs all	RFC2	0.498	ENSG00000049541	0.324	0.00995	0.639	0.997	2.03	0.0432	0.34	-4.47
Tissue CD8 T cells	5 vs all	ELAC2	0.501	ENSG00000006744	0.303	0.00929	0.597	0.996	2.03	0.0432	0.34	-4.47
Tissue CD8 T cells	5 vs all	AC145207.2	0.501	ENSG00000262413	0.0965	0.00295	0.19	0.0755	2.03	0.0432	0.34	-4.47
Tissue CD8 T cells	5 vs all	SUSD6	0.509	ENSG00000100647	0.304	0.0093	0.599	1.15	2.03	0.0432	0.34	-4.47
Tissue CD8 T cells	5 vs all	PVALB	0.5	ENSG00000100362	0.0634	0.00193	0.125	0.0214	2.03	0.0433	0.341	-4.47
Tissue CD8 T cells	5 vs all	SNHG4	0.502	ENSG00000281398	0.0684	0.00204	0.135	0.055	2.03	0.0434	0.341	-4.47
Tissue CD8 T cells	5 vs all	AK3	0.51	ENSG00000147853	0.351	0.0105	0.692	1.53	2.03	0.0434	0.341	-4.47
Tissue CD8 T cells	5 vs all	AC027607.1	0.5	ENSG00000248936	0.012	0.000354	0.0237	0.0034	2.03	0.0435	0.342	-4.47
Tissue CD8 T cells	5 vs all	FLT1	0.503	ENSG00000102755	0.0828	0.00242	0.163	0.0532	2.03	0.0435	0.342	-4.47
Tissue CD8 T cells	5 vs all	ZNF582	0.503	ENSG00000018869	0.169	0.00495	0.334	0.253	2.03	0.0435	0.342	-4.47
Tissue CD8 T cells	5 vs all	AC010240.3	0.501	ENSG00000272023	0.0437	0.00127	0.0861	0.0166	2.03	0.0436	0.342	-4.47
Tissue CD8 T cells	5 vs all	FGD5-AS1	0.503	ENSG00000225733	0.324	0.00939	0.638	1.33	2.03	0.0436	0.342	-4.47
Tissue CD8 T cells	5 vs all	AC092652.2	0.5	ENSG00000257277	0.0083	0.000239	0.0164	0.00159	2.03	0.0436	0.342	-4.47
Tissue CD8 T cells	5 vs all	SERPINA9	0.5	ENSG00000170054	0.0464	0.00132	0.0915	0.0114	2.02	0.0437	0.343	-4.47
Tissue CD8 T cells	5 vs all	VWA8	0.505	ENSG00000102763	0.28	0.00786	0.552	0.809	2.02	0.0438	0.343	-4.48
Tissue CD8 T cells	5 vs all	RPRD1B	0.499	ENSG00000101413	0.243	0.00682	0.48	0.666	2.02	0.0438	0.343	-4.48
Tissue CD8 T cells	5 vs all	SMIM22	0.5	ENSG00000267795	0.13	0.0036	0.256	0.0711	2.02	0.0438	0.344	-4.48
Tissue CD8 T cells	5 vs all	RBM17	0.51	ENSG00000134453	0.388	0.0107	0.764	2.33	2.02	0.0439	0.344	-4.48
Tissue CD8 T cells	5 vs all	LCMT1-AS2	0.5	ENSG00000260034	0.0575	0.00158	0.113	0.0174	2.02	0.0439	0.344	-4.48
Tissue CD8 T cells	5 vs all	AC073592.1	0.501	ENSG00000214650	0.0269	0.000739	0.0531	0.00928	2.02	0.0439	0.344	-4.48
Tissue CD8 T cells	5 vs all	PSD	0.503	ENSG00000059915	0.0981	0.00269	0.194	0.0904	2.02	0.0439	0.344	-4.48
Tissue CD8 T cells	5 vs all	CCDC85B	0.548	ENSG00000175602	0.355	0.00969	0.7	3.42	2.02	0.0439	0.344	-4.48
Tissue CD8 T cells	5 vs all	KLHL8	0.503	ENSG00000145332	0.214	0.00583	0.422	0.526	2.02	0.044	0.344	-4.48
Tissue CD8 T cells	5 vs all	TMEM26	0.5	ENSG00000196932	0.0299	0.000811	0.0589	0.0104	2.02	0.044	0.344	-4.48
Tissue CD8 T cells	5 vs all	C19orf25	0.507	ENSG00000119559	0.356	0.00966	0.702	1.81	2.02	0.044	0.344	-4.48
Tissue CD8 T cells	5 vs all	MTSS1	0.51	ENSG00000170873	0.255	0.0069	0.502	0.424	2.02	0.044	0.344	-4.48
Tissue CD8 T cells	5 vs all	NADK	0.503	ENSG00000008130	0.275	0.00731	0.542	0.809	2.02	0.0441	0.344	-4.48
Tissue CD8 T cells	5 vs all	FAM219B	0.503	ENSG00000178761	0.286	0.00761	0.565	1.02	2.02	0.0441	0.344	-4.48
Tissue CD8 T cells	5 vs all	DRG1	0.502	ENSG00000185721	0.329	0.00874	0.65	1.38	2.02	0.0441	0.344	-4.48
Tissue CD8 T cells	5 vs all	AC021321.1	0.5	ENSG00000271966	0.019	0.000499	0.0376	0.00615	2.02	0.0442	0.345	-4.48
Tissue CD8 T cells	5 vs all	SERF2	0.599	ENSG00000140264	0.287	0.00751	0.566	5.27	2.02	0.0442	0.345	-4.48
Tissue CD8 T cells	5 vs all	PSMB3	0.521	ENSG00000277791	0.388	0.01	0.766	2.99	2.02	0.0442	0.345	-4.48
Tissue CD8 T cells	5 vs all	EFTUD2	0.502	ENSG00000108883	0.289	0.0074	0.57	0.93	2.02	0.0443	0.345	-4.49
Tissue CD8 T cells	5 vs all	MS4A6A	0.501	ENSG00000110077	0.0715	0.00182	0.141	0.0562	2.02	0.0443	0.346	-4.49
Tissue CD8 T cells	5 vs all	FARSB	0.504	ENSG00000116120	0.299	0.00757	0.59	0.925	2.02	0.0444	0.346	-4.49
Tissue CD8 T cells	5 vs all	VAMP4	0.499	ENSG00000117533	0.31	0.00783	0.612	1.19	2.02	0.0444	0.346	-4.49
Tissue CD8 T cells	5 vs all	CCNY	0.505	ENSG00000108100	0.277	0.007	0.547	0.798	2.02	0.0444	0.346	-4.49
Tissue CD8 T cells	5 vs all	LITAF	0.531	ENSG00000189067	0.404	0.0102	0.798	2.58	2.02	0.0444	0.346	-4.49
Tissue CD8 T cells	5 vs all	IDI1	0.506	ENSG00000067064	0.356	0.0089	0.703	1.8	2.02	0.0444	0.346	-4.49
Tissue CD8 T cells	5 vs all	GTF3C1	0.51	ENSG00000077235	0.301	0.00751	0.595	0.973	2.02	0.0445	0.346	-4.49
Tissue CD8 T cells	5 vs all	CPNE8	0.501	ENSG00000139117	0.134	0.00333	0.265	0.17	2.02	0.0445	0.346	-4.49
Tissue CD8 T cells	5 vs all	PPA2	0.5	ENSG00000138777	0.318	0.00785	0.628	1.3	2.02	0.0445	0.346	-4.49
Tissue CD8 T cells	5 vs all	C3orf80	0.5	ENSG00000180044	0.0155	0.000381	0.0306	0.00394	2.02	0.0445	0.346	-4.49
Tissue CD8 T cells	5 vs all	KAT6A	0.495	ENSG00000083168	0.316	0.00766	0.624	1.26	2.02	0.0446	0.347	-4.49
Tissue CD8 T cells	5 vs all	PARD6G	0.501	ENSG00000178184	0.089	0.00215	0.176	0.0824	2.02	0.0446	0.347	-4.49
Tissue CD8 T cells	5 vs all	NDUFA6	0.51	ENSG00000184983	0.357	0.00845	0.706	2.8	2.02	0.0447	0.347	-4.49
Tissue CD8 T cells	5 vs all	RNF152	0.5	ENSG00000176641	0.0207	0.000488	0.0408	0.00442	2.01	0.0447	0.347	-4.49
Tissue CD8 T cells	5 vs all	AL139383.1	0.501	ENSG00000230490	0.0395	0.000926	0.078	0.0253	2.01	0.0448	0.347	-4.49
Tissue CD8 T cells	5 vs all	PCID2	0.498	ENSG00000126226	0.344	0.00805	0.68	1.59	2.01	0.0448	0.347	-4.49
Tissue CD8 T cells	5 vs all	SRPRB	0.519	ENSG00000144867	0.336	0.00779	0.663	1.36	2.01	0.0448	0.347	-4.5
Tissue CD8 T cells	5 vs all	ABCF3	0.506	ENSG00000161204	0.277	0.00642	0.548	0.879	2.01	0.0448	0.347	-4.5
Tissue CD8 T cells	5 vs all	APOO	0.499	ENSG00000184831	0.262	0.00606	0.519	0.703	2.01	0.0449	0.347	-4.5
Tissue CD8 T cells	5 vs all	NXT2	0.499	ENSG00000101888	0.219	0.00503	0.433	0.515	2.01	0.0449	0.347	-4.5
Tissue CD8 T cells	5 vs all	SERPINH1	0.496	ENSG00000149257	-0.194	-0.384	-0.00445	0.301	-2.01	0.0449	0.347	-4.5
Tissue CD8 T cells	5 vs all	AC023855.1	0.5	ENSG00000267638	0.0238	0.000542	0.047	0.00679	2.01	0.0449	0.347	-4.5
Tissue CD8 T cells	5 vs all	INTS6L-AS1	0.5	ENSG00000225235	0.0149	0.000339	0.0295	0.0045	2.01	0.0449	0.347	-4.5
Tissue CD8 T cells	5 vs all	IL20RB	0.5	ENSG00000174564	0.0248	0.000564	0.049	0.0116	2.01	0.0449	0.347	-4.5
Tissue CD8 T cells	5 vs all	DPYSL5	0.501	ENSG00000157851	0.0323	0.00072	0.064	0.0124	2.01	0.045	0.348	-4.5
Tissue CD8 T cells	5 vs all	CLIP2	0.503	ENSG00000106665	0.176	0.00389	0.348	0.235	2.01	0.0451	0.348	-4.5
Tissue CD8 T cells	5 vs all	GPALPP1	0.501	ENSG00000133114	0.254	0.0056	0.503	0.765	2.01	0.0451	0.348	-4.5
Tissue CD8 T cells	5 vs all	FBXO22	0.501	ENSG00000167196	0.298	0.00653	0.589	0.986	2.01	0.0451	0.348	-4.5
Tissue CD8 T cells	5 vs all	MAGED1	0.504	ENSG00000179222	0.248	0.00538	0.49	0.695	2.01	0.0452	0.349	-4.5
Tissue CD8 T cells	5 vs all	ENTR1	0.504	ENSG00000165689	0.2	0.00432	0.395	0.453	2.01	0.0452	0.349	-4.5
Tissue CD8 T cells	5 vs all	ATG16L1	0.503	ENSG00000085978	0.295	0.00638	0.583	0.94	2.01	0.0452	0.349	-4.5
Tissue CD8 T cells	5 vs all	NPHS1	0.5	ENSG00000161270	0.00819	0.000176	0.0162	0.00169	2.01	0.0452	0.349	-4.5
Tissue CD8 T cells	5 vs all	AC026202.2	0.501	ENSG00000233912	0.0509	0.00109	0.101	0.0324	2.01	0.0452	0.349	-4.5
Tissue CD8 T cells	5 vs all	LINC02274	0.5	ENSG00000258586	0.0127	0.000272	0.0252	0.00318	2.01	0.0452	0.349	-4.5
Tissue CD8 T cells	5 vs all	MRPL19	0.506	ENSG00000115364	0.319	0.00678	0.632	1.25	2.01	0.0453	0.349	-4.5
Tissue CD8 T cells	5 vs all	AUP1	0.522	ENSG00000115307	0.371	0.00777	0.734	2.49	2.01	0.0453	0.349	-4.5
Tissue CD8 T cells	5 vs all	RNF187	0.507	ENSG00000168159	0.312	0.00653	0.618	1	2.01	0.0453	0.349	-4.5
Tissue CD8 T cells	5 vs all	SPTBN4	0.5	ENSG00000160460	0.0188	0.000389	0.0373	0.00729	2.01	0.0454	0.349	-4.51
Tissue CD8 T cells	5 vs all	IPPK	0.501	ENSG00000127080	0.215	0.00444	0.426	0.447	2.01	0.0454	0.349	-4.51
Tissue CD8 T cells	5 vs all	EML3	0.506	ENSG00000149499	0.329	0.00673	0.651	1.31	2.01	0.0454	0.349	-4.51
Tissue CD8 T cells	5 vs all	TOX	0.519	ENSG00000198846	0.374	0.00763	0.741	1.62	2.01	0.0454	0.349	-4.51
Tissue CD8 T cells	5 vs all	TMPO	0.497	ENSG00000120802	0.391	0.00794	0.774	1.87	2.01	0.0455	0.349	-4.51
Tissue CD8 T cells	5 vs all	PPIP5K1	0.502	ENSG00000168781	0.173	0.00352	0.343	0.338	2.01	0.0455	0.349	-4.51
Tissue CD8 T cells	5 vs all	PACSIN2	0.507	ENSG00000100266	0.263	0.00515	0.52	0.714	2.01	0.0456	0.35	-4.51
Tissue CD8 T cells	5 vs all	HOXB5	0.5	ENSG00000120075	0.0162	0.000316	0.032	0.00316	2.01	0.0456	0.35	-4.51
Tissue CD8 T cells	5 vs all	PIP4K2C	0.502	ENSG00000166908	0.282	0.00547	0.559	0.792	2.01	0.0457	0.351	-4.51
Tissue CD8 T cells	5 vs all	GPX4	0.537	ENSG00000167468	0.351	0.00676	0.696	3.48	2.01	0.0457	0.351	-4.51
Tissue CD8 T cells	5 vs all	MCM3AP	0.5	ENSG00000160294	0.313	0.00596	0.62	1.17	2.01	0.0457	0.351	-4.51
Tissue CD8 T cells	5 vs all	SNF8	0.519	ENSG00000159210	0.392	0.00746	0.777	1.71	2.01	0.0457	0.351	-4.51
Tissue CD8 T cells	5 vs all	USP9X	0.504	ENSG00000124486	0.336	0.00636	0.666	1.45	2.01	0.0458	0.351	-4.51
Tissue CD8 T cells	5 vs all	ATP1B3	0.515	ENSG00000069849	0.383	0.00718	0.76	1.7	2	0.0458	0.351	-4.51
Tissue CD8 T cells	5 vs all	MORN1	0.502	ENSG00000116151	0.116	0.00218	0.23	0.128	2	0.0458	0.351	-4.51
Tissue CD8 T cells	5 vs all	HCG17	0.5	ENSG00000270604	0.0152	0.000283	0.03	0.00409	2	0.0458	0.351	-4.51
Tissue CD8 T cells	5 vs all	TESPA1	0.517	ENSG00000135426	0.339	0.00632	0.672	1.38	2	0.0458	0.351	-4.51
Tissue CD8 T cells	5 vs all	SF3B5	0.531	ENSG00000169976	0.387	0.00716	0.767	2.92	2	0.0459	0.351	-4.51
Tissue CD8 T cells	5 vs all	RABEP1	0.504	ENSG00000029725	0.318	0.00585	0.631	1.2	2	0.0459	0.351	-4.51
Tissue CD8 T cells	5 vs all	AL035413.1	0.501	ENSG00000230424	0.115	0.00209	0.228	0.167	2	0.0459	0.351	-4.52
Tissue CD8 T cells	5 vs all	TRG-AS1	0.515	ENSG00000281103	0.428	0.00776	0.849	2.83	2	0.0459	0.351	-4.52
Tissue CD8 T cells	5 vs all	PRR36	0.5	ENSG00000183248	0.0252	0.000449	0.0499	0.00999	2	0.046	0.352	-4.52
Tissue CD8 T cells	5 vs all	ISG15	0.524	ENSG00000187608	0.391	0.00695	0.775	2.79	2	0.046	0.352	-4.52
Tissue CD8 T cells	5 vs all	LAMP1	0.504	ENSG00000185896	0.387	0.00685	0.767	1.76	2	0.046	0.352	-4.52
Tissue CD8 T cells	5 vs all	RNF10	0.507	ENSG00000022840	0.345	0.00603	0.683	1.76	2	0.0461	0.352	-4.52
Tissue CD8 T cells	5 vs all	MAK16	0.503	ENSG00000198042	0.257	0.00446	0.509	0.643	2	0.0461	0.352	-4.52
Tissue CD8 T cells	5 vs all	LPO	0.5	ENSG00000167419	0.042	0.000728	0.0834	0.0154	2	0.0461	0.352	-4.52
Tissue CD8 T cells	5 vs all	AHCYL1	0.509	ENSG00000168710	0.316	0.00542	0.627	1.11	2	0.0462	0.352	-4.52
Tissue CD8 T cells	5 vs all	EMG1	0.504	ENSG00000126749	0.275	0.0047	0.546	0.52	2	0.0462	0.352	-4.52
Tissue CD8 T cells	5 vs all	EMILIN1	0.5	ENSG00000138080	0.0397	0.000662	0.0786	0.0184	2	0.0463	0.353	-4.52
Tissue CD8 T cells	5 vs all	AC005757.1	0.5	ENSG00000267044	0.013	0.000214	0.0257	0.00253	2	0.0463	0.353	-4.52
Tissue CD8 T cells	5 vs all	GSKIP	0.506	ENSG00000100744	0.329	0.00543	0.653	1.19	2	0.0463	0.353	-4.52
Tissue CD8 T cells	5 vs all	TMEM123	0.506	ENSG00000152558	0.372	0.00603	0.737	2.3	2	0.0464	0.353	-4.52
Tissue CD8 T cells	5 vs all	C3orf14	0.502	ENSG00000114405	0.281	0.00453	0.558	0.56	2	0.0464	0.353	-4.52
Tissue CD8 T cells	5 vs all	SRGN	0.623	ENSG00000122862	0.346	0.0055	0.687	4.51	2	0.0464	0.353	-4.52
Tissue CD8 T cells	5 vs all	BTN3A1	0.478	ENSG00000026950	-0.362	-0.717	-0.00572	1.41	-2	0.0465	0.353	-4.52
Tissue CD8 T cells	5 vs all	DNAJA3	0.506	ENSG00000103423	0.318	0.00493	0.631	1.26	2	0.0465	0.354	-4.53
Tissue CD8 T cells	5 vs all	CYP17A1-AS1	0.5	ENSG00000203886	0.00828	0.000127	0.0164	0.0016	2	0.0465	0.354	-4.53
Tissue CD8 T cells	5 vs all	RIPOR2	0.478	ENSG00000111913	-0.371	-0.736	-0.00563	1.53	-2	0.0466	0.354	-4.53
Tissue CD8 T cells	5 vs all	DLGAP3	0.503	ENSG00000116544	0.184	0.00279	0.366	0.284	2	0.0466	0.354	-4.53
Tissue CD8 T cells	5 vs all	ARNT	0.506	ENSG00000143437	0.29	0.00439	0.576	0.957	2	0.0466	0.354	-4.53
Tissue CD8 T cells	5 vs all	MCCC2	0.518	ENSG00000131844	0.289	0.0043	0.573	0.928	2	0.0467	0.354	-4.53
Tissue CD8 T cells	5 vs all	ADCY1	0.501	ENSG00000164742	0.0318	0.000472	0.0631	0.0138	2	0.0467	0.354	-4.53
Tissue CD8 T cells	5 vs all	WASIR2	0.501	ENSG00000231439	0.0334	0.000492	0.0663	0.00923	2	0.0467	0.354	-4.53
Tissue CD8 T cells	5 vs all	HGS	0.502	ENSG00000185359	0.323	0.00476	0.642	1.29	2	0.0467	0.354	-4.53
Tissue CD8 T cells	5 vs all	DLST	0.498	ENSG00000119689	0.326	0.00475	0.647	1.16	2	0.0467	0.354	-4.53
Tissue CD8 T cells	5 vs all	STAU1	0.509	ENSG00000124214	0.347	0.00505	0.689	1.78	2	0.0467	0.354	-4.53
Tissue CD8 T cells	5 vs all	Z82188.2	0.5	ENSG00000235237	0.0997	0.00145	0.198	0.102	2	0.0467	0.354	-4.53
Tissue CD8 T cells	5 vs all	AL139317.3	0.5	ENSG00000259049	0.045	0.000653	0.0893	0.0228	2	0.0467	0.354	-4.53
Tissue CD8 T cells	5 vs all	CASP3	0.501	ENSG00000164305	0.315	0.00457	0.626	1.24	2	0.0467	0.354	-4.53
Tissue CD8 T cells	5 vs all	GTF2A1	0.498	ENSG00000165417	0.272	0.00386	0.541	0.881	2	0.0468	0.354	-4.53
Tissue CD8 T cells	5 vs all	EPN2	0.501	ENSG00000072134	0.176	0.00249	0.35	0.267	2	0.0468	0.354	-4.53
Tissue CD8 T cells	5 vs all	LSM6	0.507	ENSG00000164167	0.343	0.00485	0.682	2.56	2	0.0468	0.354	-4.53
Tissue CD8 T cells	5 vs all	ARL1	0.506	ENSG00000120805	0.328	0.00463	0.652	1.31	2	0.0468	0.354	-4.53
Tissue CD8 T cells	5 vs all	STK11IP	0.502	ENSG00000144589	0.224	0.00315	0.445	0.408	2	0.0468	0.354	-4.53
Tissue CD8 T cells	5 vs all	CPSF2	0.502	ENSG00000165934	0.291	0.00407	0.577	1.16	2	0.0469	0.354	-4.53
Tissue CD8 T cells	5 vs all	KCNN2	0.5	ENSG00000080709	0.0192	0.000268	0.0382	0.00598	2	0.0469	0.354	-4.53
Tissue CD8 T cells	5 vs all	RCCD1	0.498	ENSG00000166965	0.221	0.00306	0.438	0.402	2	0.0469	0.354	-4.53
Tissue CD8 T cells	5 vs all	C3orf20	0.5	ENSG00000131379	0.018	0.00025	0.0358	0.00643	1.99	0.0469	0.354	-4.53
Tissue CD8 T cells	5 vs all	PPM1G	0.501	ENSG00000115241	0.363	0.00502	0.72	2.45	1.99	0.0469	0.354	-4.53
Tissue CD8 T cells	5 vs all	PEA15	0.505	ENSG00000162734	0.294	0.004	0.584	0.903	1.99	0.0469	0.354	-4.53
Tissue CD8 T cells	5 vs all	ME2	0.502	ENSG00000082212	0.34	0.00462	0.676	1.52	1.99	0.0469	0.354	-4.53
Tissue CD8 T cells	5 vs all	SMIM10	0.504	ENSG00000184785	0.11	0.00148	0.218	0.113	1.99	0.047	0.354	-4.53
Tissue CD8 T cells	5 vs all	ERLEC1	0.509	ENSG00000068912	0.343	0.00458	0.682	1.7	1.99	0.047	0.354	-4.53
Tissue CD8 T cells	5 vs all	ERICD	0.501	ENSG00000280303	0.0446	0.000595	0.0886	0.0217	1.99	0.047	0.354	-4.53
Tissue CD8 T cells	5 vs all	FAM84B	0.498	ENSG00000168672	-0.112	-0.223	-0.00148	0.109	-1.99	0.047	0.354	-4.53
Tissue CD8 T cells	5 vs all	L3MBTL1	0.501	ENSG00000185513	0.111	0.00146	0.221	0.139	1.99	0.0471	0.354	-4.54
Tissue CD8 T cells	5 vs all	NFX1	0.501	ENSG00000086102	0.295	0.00385	0.586	1.05	1.99	0.0471	0.354	-4.54
Tissue CD8 T cells	5 vs all	MSH5	0.502	ENSG00000204410	0.181	0.00234	0.359	0.303	1.99	0.0471	0.354	-4.54
Tissue CD8 T cells	5 vs all	TMEM14B	0.512	ENSG00000137210	0.358	0.00458	0.711	2.66	1.99	0.0471	0.355	-4.54
Tissue CD8 T cells	5 vs all	ACAN	0.5	ENSG00000157766	0.017	0.000216	0.0337	0.00511	1.99	0.0471	0.355	-4.54
Tissue CD8 T cells	5 vs all	MOGS	0.502	ENSG00000115275	0.259	0.00329	0.515	0.83	1.99	0.0471	0.355	-4.54
Tissue CD8 T cells	5 vs all	CCDC102A	0.504	ENSG00000135736	0.15	0.0019	0.299	0.239	1.99	0.0472	0.355	-4.54
Tissue CD8 T cells	5 vs all	PHRF1	0.509	ENSG00000070047	0.291	0.00366	0.579	0.905	1.99	0.0472	0.355	-4.54
Tissue CD8 T cells	5 vs all	APP	0.502	ENSG00000142192	0.198	0.00245	0.393	0.317	1.99	0.0472	0.355	-4.54
Tissue CD8 T cells	5 vs all	SEPHS1	0.498	ENSG00000086475	0.242	0.00298	0.482	0.64	1.99	0.0472	0.355	-4.54
Tissue CD8 T cells	5 vs all	AC116158.1	0.5	ENSG00000259326	0.0375	0.000446	0.0746	0.0166	1.99	0.0473	0.355	-4.54
Tissue CD8 T cells	5 vs all	CBWD5	0.502	ENSG00000147996	0.235	0.00277	0.467	0.547	1.99	0.0473	0.355	-4.54
Tissue CD8 T cells	5 vs all	RFK	0.505	ENSG00000135002	0.287	0.00338	0.571	1.02	1.99	0.0474	0.355	-4.54
Tissue CD8 T cells	5 vs all	RAD1	0.496	ENSG00000113456	0.292	0.00336	0.58	0.994	1.99	0.0474	0.356	-4.54
Tissue CD8 T cells	5 vs all	DNAJA1	0.511	ENSG00000086061	0.391	0.00445	0.777	2.32	1.99	0.0474	0.356	-4.54
Tissue CD8 T cells	5 vs all	ZCCHC17	0.508	ENSG00000121766	0.328	0.00373	0.653	1.49	1.99	0.0474	0.356	-4.54
Tissue CD8 T cells	5 vs all	SMAGP	0.495	ENSG00000170545	-0.243	-0.483	-0.00275	0.411	-1.99	0.0475	0.356	-4.54
Tissue CD8 T cells	5 vs all	SMG5	0.5	ENSG00000198952	0.275	0.00304	0.548	0.861	1.99	0.0475	0.356	-4.54
Tissue CD8 T cells	5 vs all	TRGV3	0.508	ENSG00000211699	0.422	0.00451	0.839	1.14	1.99	0.0476	0.356	-4.54
Tissue CD8 T cells	5 vs all	POM121C	0.504	ENSG00000272391	0.286	0.00304	0.568	0.964	1.99	0.0476	0.356	-4.54
Tissue CD8 T cells	5 vs all	TNPO2	0.501	ENSG00000105576	0.21	0.00223	0.418	0.491	1.99	0.0476	0.356	-4.54
Tissue CD8 T cells	5 vs all	SCYL2	0.503	ENSG00000136021	0.305	0.00314	0.606	1.03	1.99	0.0477	0.357	-4.55
Tissue CD8 T cells	5 vs all	RANBP9	0.507	ENSG00000010017	0.282	0.00281	0.562	0.875	1.99	0.0478	0.357	-4.55
Tissue CD8 T cells	5 vs all	ELF4	0.5	ENSG00000102034	0.273	0.00264	0.543	0.8	1.99	0.0478	0.357	-4.55
Tissue CD8 T cells	5 vs all	ZCCHC3	0.504	ENSG00000247315	0.216	0.00205	0.431	0.497	1.99	0.0479	0.358	-4.55
Tissue CD8 T cells	5 vs all	HOXB4	0.502	ENSG00000182742	0.228	0.00215	0.454	0.546	1.99	0.0479	0.358	-4.55
Tissue CD8 T cells	5 vs all	GPI	0.529	ENSG00000105220	0.406	0.00351	0.809	2.54	1.98	0.048	0.359	-4.55
Tissue CD8 T cells	5 vs all	Z93930.2	0.505	ENSG00000226471	0.206	0.00176	0.41	0.502	1.98	0.0481	0.359	-4.55
Tissue CD8 T cells	5 vs all	MYL6B	0.512	ENSG00000196465	0.37	0.00315	0.738	1.16	1.98	0.0481	0.359	-4.55
Tissue CD8 T cells	5 vs all	ACKR4	0.5	ENSG00000129048	0.0194	0.000161	0.0386	0.00799	1.98	0.0481	0.359	-4.55
Tissue CD8 T cells	5 vs all	GSPT1	0.523	ENSG00000103342	0.341	0.00282	0.68	1.61	1.98	0.0481	0.359	-4.55
Tissue CD8 T cells	5 vs all	SMUG1	0.499	ENSG00000123415	0.282	0.00232	0.561	0.94	1.98	0.0481	0.359	-4.55
Tissue CD8 T cells	5 vs all	ZNF212	0.503	ENSG00000170260	0.217	0.00176	0.432	0.411	1.98	0.0482	0.359	-4.55
Tissue CD8 T cells	5 vs all	BRD7	0.502	ENSG00000166164	0.295	0.0024	0.589	1.02	1.98	0.0482	0.359	-4.55
Tissue CD8 T cells	5 vs all	BLOC1S2	0.501	ENSG00000196072	0.356	0.00288	0.71	2.03	1.98	0.0482	0.359	-4.55
Tissue CD8 T cells	5 vs all	MXRA7	0.504	ENSG00000182534	0.234	0.00181	0.465	0.53	1.98	0.0482	0.359	-4.56
Tissue CD8 T cells	5 vs all	SDAD1	0.512	ENSG00000198301	0.346	0.00261	0.689	1.68	1.98	0.0483	0.36	-4.56
Tissue CD8 T cells	5 vs all	AL117209.1	0.5	ENSG00000259515	0.008	5.99e-05	0.0159	0.00186	1.98	0.0483	0.36	-4.56
Tissue CD8 T cells	5 vs all	AL662884.4	0.501	ENSG00000285085	0.0506	0.000362	0.101	0.0394	1.98	0.0484	0.36	-4.56
Tissue CD8 T cells	5 vs all	DPM1	0.5	ENSG00000000419	0.311	0.00222	0.62	1.09	1.98	0.0484	0.36	-4.56
Tissue CD8 T cells	5 vs all	INTS14	0.499	ENSG00000138614	0.28	0.00197	0.559	0.874	1.98	0.0484	0.36	-4.56
Tissue CD8 T cells	5 vs all	ZMYM6	0.503	ENSG00000163867	0.195	0.00136	0.388	0.443	1.98	0.0484	0.36	-4.56
Tissue CD8 T cells	5 vs all	PPCDC	0.505	ENSG00000138621	0.28	0.0019	0.558	0.733	1.98	0.0485	0.36	-4.56
Tissue CD8 T cells	5 vs all	TFIP11	0.497	ENSG00000100109	0.288	0.00194	0.574	0.99	1.98	0.0485	0.36	-4.56
Tissue CD8 T cells	5 vs all	AC009318.2	0.501	ENSG00000273680	0.0335	0.000225	0.0667	0.0181	1.98	0.0485	0.36	-4.56
Tissue CD8 T cells	5 vs all	MLYCD	0.504	ENSG00000103150	0.219	0.00145	0.437	0.478	1.98	0.0485	0.36	-4.56
Tissue CD8 T cells	5 vs all	SLC3A2	0.534	ENSG00000168003	0.357	0.00235	0.712	2.01	1.98	0.0485	0.36	-4.56
Tissue CD8 T cells	5 vs all	AC011468.5	0.5	ENSG00000275055	0.0878	0.00057	0.175	0.108	1.98	0.0485	0.36	-4.56
Tissue CD8 T cells	5 vs all	ST3GAL2	0.504	ENSG00000157350	0.267	0.00166	0.532	0.696	1.98	0.0486	0.36	-4.56
Tissue CD8 T cells	5 vs all	NDUFB7	0.515	ENSG00000099795	0.348	0.00214	0.695	2.88	1.98	0.0486	0.36	-4.56
Tissue CD8 T cells	5 vs all	SLFN12	0.507	ENSG00000172123	0.245	0.0015	0.489	0.533	1.98	0.0486	0.36	-4.56
Tissue CD8 T cells	5 vs all	TCF12	0.503	ENSG00000140262	0.31	0.00187	0.618	1.15	1.98	0.0486	0.36	-4.56
Tissue CD8 T cells	5 vs all	ZMYND19	0.499	ENSG00000165724	0.129	0.000764	0.257	0.169	1.98	0.0487	0.36	-4.56
Tissue CD8 T cells	5 vs all	GAPVD1	0.51	ENSG00000165219	0.296	0.00172	0.591	1.12	1.98	0.0487	0.36	-4.56
Tissue CD8 T cells	5 vs all	WRAP53	0.501	ENSG00000141499	0.212	0.00121	0.423	0.514	1.98	0.0487	0.361	-4.56
Tissue CD8 T cells	5 vs all	AC084082.1	0.501	ENSG00000253190	0.022	0.000119	0.0438	0.00784	1.98	0.0488	0.361	-4.56
Tissue CD8 T cells	5 vs all	AC017083.2	0.5	ENSG00000273275	0.102	0.000554	0.204	0.126	1.98	0.0488	0.361	-4.56
Tissue CD8 T cells	5 vs all	IMMP2L	0.504	ENSG00000184903	0.226	0.0012	0.452	0.534	1.98	0.0488	0.361	-4.57
Tissue CD8 T cells	5 vs all	CLDN5	0.5	ENSG00000184113	0.0108	5.7e-05	0.0216	0.00255	1.98	0.0488	0.361	-4.57
Tissue CD8 T cells	5 vs all	CCT7	0.515	ENSG00000135624	0.38	0.002	0.759	2.18	1.98	0.0488	0.361	-4.57
Tissue CD8 T cells	5 vs all	CYREN	0.497	ENSG00000122783	0.287	0.00141	0.572	0.985	1.98	0.0489	0.361	-4.57
Tissue CD8 T cells	5 vs all	MARCH5	0.5	ENSG00000198060	0.306	0.00147	0.61	1.22	1.98	0.0489	0.361	-4.57
Tissue CD8 T cells	5 vs all	POMZP3	0.501	ENSG00000146707	0.15	0.000719	0.299	0.22	1.98	0.0489	0.361	-4.57
Tissue CD8 T cells	5 vs all	AC002553.1	0.501	ENSG00000227782	0.0492	0.000232	0.0981	0.028	1.98	0.0489	0.361	-4.57
Tissue CD8 T cells	5 vs all	EIF1AX	0.522	ENSG00000173674	0.375	0.00172	0.749	2.44	1.98	0.049	0.361	-4.57
Tissue CD8 T cells	5 vs all	WFS1	0.502	ENSG00000109501	0.103	0.000441	0.206	0.113	1.98	0.049	0.362	-4.57
Tissue CD8 T cells	5 vs all	FH	0.499	ENSG00000091483	0.278	0.00105	0.556	0.783	1.97	0.0491	0.362	-4.57
Tissue CD8 T cells	5 vs all	C7orf65	0.5	ENSG00000221845	0.00666	2.49e-05	0.0133	0.00129	1.97	0.0492	0.362	-4.57
Tissue CD8 T cells	5 vs all	COX14	0.509	ENSG00000178449	0.362	0.00127	0.722	2.6	1.97	0.0492	0.363	-4.57
Tissue CD8 T cells	5 vs all	MYO9A	0.508	ENSG00000066933	0.278	0.000942	0.556	0.899	1.97	0.0492	0.363	-4.57
Tissue CD8 T cells	5 vs all	FBXL15	0.511	ENSG00000107872	0.335	0.00105	0.669	1.6	1.97	0.0493	0.363	-4.57
Tissue CD8 T cells	5 vs all	AC142472.1	0.501	ENSG00000276728	0.0844	0.000257	0.168	0.0854	1.97	0.0493	0.363	-4.57
Tissue CD8 T cells	5 vs all	MNT	0.503	ENSG00000070444	0.204	0.000615	0.407	0.42	1.97	0.0493	0.363	-4.57
Tissue CD8 T cells	5 vs all	BTAF1	0.511	ENSG00000095564	0.277	0.000832	0.553	0.944	1.97	0.0493	0.363	-4.57
Tissue CD8 T cells	5 vs all	FAM160B2	0.508	ENSG00000158863	0.249	0.000742	0.498	0.737	1.97	0.0493	0.363	-4.57
Tissue CD8 T cells	5 vs all	BMP4	0.501	ENSG00000125378	0.071	0.000206	0.142	0.0342	1.97	0.0493	0.363	-4.57
Tissue CD8 T cells	5 vs all	MITD1	0.495	ENSG00000158411	0.346	0.00096	0.691	1.76	1.97	0.0494	0.363	-4.57
Tissue CD8 T cells	5 vs all	TRAJ20	0.5	ENSG00000211869	0.0104	2.72e-05	0.0208	0.00411	1.97	0.0494	0.363	-4.58
Tissue CD8 T cells	5 vs all	PHF23	0.507	ENSG00000040633	0.319	0.000816	0.637	1.23	1.97	0.0494	0.363	-4.58
Tissue CD8 T cells	5 vs all	MCM8-AS1	0.5	ENSG00000278719	0.00705	1.52e-05	0.0141	0.00165	1.97	0.0495	0.363	-4.58
Tissue CD8 T cells	5 vs all	ICMT	0.5	ENSG00000116237	0.274	0.000588	0.547	0.774	1.97	0.0495	0.363	-4.58
Tissue CD8 T cells	5 vs all	BIRC3	0.517	ENSG00000023445	0.434	0.000766	0.867	1.57	1.97	0.0496	0.364	-4.58
Tissue CD8 T cells	5 vs all	APEX1	0.515	ENSG00000100823	0.335	0.000575	0.669	2.11	1.97	0.0496	0.364	-4.58
Tissue CD8 T cells	5 vs all	USB1	0.506	ENSG00000103005	0.339	0.000561	0.678	1.63	1.97	0.0496	0.364	-4.58
Tissue CD8 T cells	5 vs all	CERS5	0.502	ENSG00000139624	0.29	0.000476	0.579	1.02	1.97	0.0496	0.364	-4.58
Tissue CD8 T cells	5 vs all	TMEM192	0.507	ENSG00000170088	0.261	0.000425	0.521	0.733	1.97	0.0496	0.364	-4.58
Tissue CD8 T cells	5 vs all	ENY2	0.507	ENSG00000120533	0.371	0.000591	0.742	2.41	1.97	0.0496	0.364	-4.58
Tissue CD8 T cells	5 vs all	WRNIP1	0.5	ENSG00000124535	0.235	0.000324	0.47	0.646	1.97	0.0497	0.364	-4.58
Tissue CD8 T cells	5 vs all	BCL2L12	0.495	ENSG00000126453	0.304	0.000323	0.608	1.01	1.97	0.0498	0.364	-4.58
Tissue CD8 T cells	5 vs all	A2M-AS1	0.497	ENSG00000245105	-0.162	-0.323	-0.000145	0.148	-1.97	0.0498	0.364	-4.58
Tissue CD8 T cells	5 vs all	P2RY8	0.489	ENSG00000182162	-0.29	-0.579	-0.000239	0.533	-1.97	0.0498	0.364	-4.58
Tissue CD8 T cells	5 vs all	PTOV1	0.507	ENSG00000104960	0.31	9.41e-05	0.621	0.908	1.97	0.0499	0.365	-4.58
Tissue CD8 T cells	5 vs all	OVCA2	0.504	ENSG00000262664	0.338	6.81e-05	0.676	1.04	1.97	0.05	0.365	-4.58
Tissue CD8 T cells	5 vs all	AC231533.1	0.5	ENSG00000232828	0.0138	-3.31e-06	0.0276	0.00502	1.97	0.0501	0.366	-4.59
Tissue CD8 T cells	5 vs all	RECQL5	0.501	ENSG00000108469	0.188	-6.85e-05	0.375	0.343	1.97	0.0501	0.366	-4.59
Tissue CD8 T cells	5 vs all	SNRPA	0.501	ENSG00000077312	0.37	-0.00015	0.74	2.08	1.97	0.0501	0.366	-4.59
Tissue CD8 T cells	5 vs all	ERO1B	0.51	ENSG00000086619	0.272	-0.000151	0.545	0.824	1.97	0.0501	0.366	-4.59
Tissue CD8 T cells	5 vs all	TRAF3IP3	0.422	ENSG00000009790	-0.329	-0.658	0.00023	3.2	-1.97	0.0502	0.366	-4.59
Tissue CD8 T cells	5 vs all	CTAG2	0.5	ENSG00000126890	0.00978	-7.5e-06	0.0196	0.00229	1.97	0.0502	0.366	-4.59
Tissue CD8 T cells	5 vs all	DTWD1	0.503	ENSG00000104047	0.284	-0.000239	0.568	1	1.97	0.0502	0.366	-4.59
Tissue CD8 T cells	5 vs all	LINC01816	0.501	ENSG00000231327	0.0819	-7.59e-05	0.164	0.077	1.97	0.0502	0.366	-4.59
Tissue CD8 T cells	5 vs all	POLR2D	0.501	ENSG00000144231	0.3	-0.000414	0.6	1.19	1.96	0.0503	0.367	-4.59
Tissue CD8 T cells	5 vs all	TAF1C	0.504	ENSG00000103168	0.181	-0.000314	0.363	0.404	1.96	0.0504	0.367	-4.59
Tissue CD8 T cells	5 vs all	BIRC2	0.506	ENSG00000110330	0.33	-0.000621	0.661	1.41	1.96	0.0504	0.367	-4.59
Tissue CD8 T cells	5 vs all	PTPN12	0.502	ENSG00000127947	0.303	-0.000618	0.607	0.811	1.96	0.0505	0.368	-4.59
Tissue CD8 T cells	5 vs all	MAST4-AS1	0.501	ENSG00000229666	0.0573	-0.000117	0.115	0.0441	1.96	0.0505	0.368	-4.59
Tissue CD8 T cells	5 vs all	AC100810.1	0.511	ENSG00000253982	0.297	-0.000664	0.594	0.99	1.96	0.0505	0.368	-4.59
Tissue CD8 T cells	5 vs all	IPO8	0.501	ENSG00000133704	0.273	-0.000693	0.546	0.888	1.96	0.0506	0.368	-4.59
Tissue CD8 T cells	5 vs all	AC243830.2	0.5	ENSG00000275720	0.00704	-1.88e-05	0.0141	0.00166	1.96	0.0506	0.368	-4.6
Tissue CD8 T cells	5 vs all	PSMD4	0.511	ENSG00000159352	0.349	-0.000955	0.7	2.22	1.96	0.0506	0.368	-4.6
Tissue CD8 T cells	5 vs all	SMC4	0.493	ENSG00000113810	0.429	-0.00118	0.858	1.74	1.96	0.0506	0.368	-4.6
Tissue CD8 T cells	5 vs all	ANKS1B	0.503	ENSG00000185046	0.136	-0.000414	0.273	0.149	1.96	0.0507	0.368	-4.6
Tissue CD8 T cells	5 vs all	ELP1	0.501	ENSG00000070061	0.226	-0.000693	0.454	0.64	1.96	0.0507	0.368	-4.6
Tissue CD8 T cells	5 vs all	GEMIN4	0.503	ENSG00000179409	0.175	-0.000546	0.351	0.341	1.96	0.0507	0.368	-4.6
Tissue CD8 T cells	5 vs all	HUS1B	0.5	ENSG00000188996	0.0257	-8.88e-05	0.0515	0.0111	1.96	0.0508	0.369	-4.6
Tissue CD8 T cells	5 vs all	AC005041.3	0.5	ENSG00000272183	0.0531	-0.000187	0.106	0.0245	1.96	0.0508	0.369	-4.6
Tissue CD8 T cells	5 vs all	APOPT1	0.505	ENSG00000256053	0.311	-0.00111	0.623	0.946	1.96	0.0508	0.369	-4.6
Tissue CD8 T cells	5 vs all	TMEM268	0.5	ENSG00000157693	0.108	-0.000386	0.217	0.141	1.96	0.0508	0.369	-4.6
Tissue CD8 T cells	5 vs all	GALM	0.521	ENSG00000143891	0.393	-0.00144	0.787	1.66	1.96	0.0508	0.369	-4.6
Tissue CD8 T cells	5 vs all	TGDS	0.503	ENSG00000088451	0.252	-0.000949	0.505	0.782	1.96	0.0509	0.369	-4.6
Tissue CD8 T cells	5 vs all	HMGCS1	0.506	ENSG00000112972	0.294	-0.00116	0.589	0.925	1.96	0.0509	0.369	-4.6
Tissue CD8 T cells	5 vs all	ACAA1	0.51	ENSG00000060971	0.35	-0.00146	0.702	1.62	1.96	0.051	0.369	-4.6
Tissue CD8 T cells	5 vs all	C3	0.502	ENSG00000125730	0.114	-0.000496	0.228	0.0832	1.96	0.051	0.369	-4.6
Tissue CD8 T cells	5 vs all	KLHL17	0.502	ENSG00000187961	0.138	-0.000608	0.277	0.189	1.96	0.051	0.369	-4.6
Tissue CD8 T cells	5 vs all	AL034417.3	0.501	ENSG00000284716	0.0361	-0.000163	0.0723	0.0176	1.96	0.051	0.369	-4.6
Tissue CD8 T cells	5 vs all	EGR1	0.484	ENSG00000120738	-0.461	-0.925	0.00213	1.13	-1.96	0.0511	0.369	-4.6
Tissue CD8 T cells	5 vs all	RASL10B	0.5	ENSG00000270885	0.0119	-5.68e-05	0.0238	0.0033	1.96	0.0511	0.37	-4.6
Tissue CD8 T cells	5 vs all	ELAVL1	0.501	ENSG00000066044	0.349	-0.0017	0.701	1.36	1.96	0.0511	0.37	-4.6
Tissue CD8 T cells	5 vs all	LINC00877	0.5	ENSG00000241163	0.0452	-0.000224	0.0906	0.0126	1.96	0.0511	0.37	-4.6
Tissue CD8 T cells	5 vs all	POMT1	0.503	ENSG00000130714	0.217	-0.00111	0.434	0.545	1.96	0.0512	0.37	-4.6
Tissue CD8 T cells	5 vs all	PCTP	0.504	ENSG00000141179	0.235	-0.00125	0.472	0.591	1.96	0.0512	0.37	-4.61
Tissue CD8 T cells	5 vs all	METAP1D	0.506	ENSG00000172878	0.218	-0.00122	0.438	0.424	1.96	0.0513	0.37	-4.61
Tissue CD8 T cells	5 vs all	PDCD2L	0.503	ENSG00000126249	0.163	-0.00091	0.326	0.276	1.96	0.0513	0.37	-4.61
Tissue CD8 T cells	5 vs all	PKP4	0.499	ENSG00000144283	0.198	-0.00111	0.397	0.331	1.96	0.0513	0.37	-4.61
Tissue CD8 T cells	5 vs all	ATG7	0.499	ENSG00000197548	0.25	-0.00141	0.501	0.671	1.96	0.0513	0.37	-4.61
Tissue CD8 T cells	5 vs all	P3H2-AS1	0.5	ENSG00000225764	0.00797	-4.51e-05	0.016	0.00189	1.96	0.0513	0.37	-4.61
Tissue CD8 T cells	5 vs all	PHB2	0.514	ENSG00000215021	0.379	-0.00216	0.759	2.78	1.96	0.0513	0.37	-4.61
Tissue CD8 T cells	5 vs all	NLRC3	0.517	ENSG00000167984	0.39	-0.00227	0.782	1.96	1.96	0.0513	0.37	-4.61
Tissue CD8 T cells	5 vs all	N6AMT1	0.503	ENSG00000156239	0.197	-0.00116	0.395	0.443	1.96	0.0514	0.37	-4.61
Tissue CD8 T cells	5 vs all	ATP6V0B	0.524	ENSG00000117410	0.323	-0.00209	0.648	2.63	1.95	0.0515	0.371	-4.61
Tissue CD8 T cells	5 vs all	TDRKH-AS1	0.502	ENSG00000203288	0.127	-0.000865	0.255	0.2	1.95	0.0516	0.371	-4.61
Tissue CD8 T cells	5 vs all	RPF1	0.509	ENSG00000117133	0.313	-0.00214	0.628	1.27	1.95	0.0516	0.371	-4.61
Tissue CD8 T cells	5 vs all	TNFRSF10A	0.495	ENSG00000104689	-0.191	-0.384	0.00132	0.317	-1.95	0.0516	0.371	-4.61
Tissue CD8 T cells	5 vs all	HPS4	0.506	ENSG00000100099	0.27	-0.0019	0.542	0.887	1.95	0.0516	0.371	-4.61
Tissue CD8 T cells	5 vs all	CYP27B1	0.501	ENSG00000111012	0.0535	-0.000378	0.107	0.0438	1.95	0.0516	0.371	-4.61
Tissue CD8 T cells	5 vs all	LYSMD3	0.508	ENSG00000176018	0.273	-0.00197	0.548	0.813	1.95	0.0517	0.371	-4.61
Tissue CD8 T cells	5 vs all	SND1	0.515	ENSG00000197157	0.336	-0.00249	0.674	1.39	1.95	0.0517	0.372	-4.61
Tissue CD8 T cells	5 vs all	IDH2	0.484	ENSG00000182054	0.4	-0.00308	0.804	2.94	1.95	0.0518	0.372	-4.61
Tissue CD8 T cells	5 vs all	AC012368.2	0.5	ENSG00000228079	0.0122	-1e-04	0.0245	0.00297	1.95	0.0519	0.373	-4.62
Tissue CD8 T cells	5 vs all	ETS1	0.518	ENSG00000134954	0.371	-0.00311	0.745	2.39	1.95	0.0519	0.373	-4.62
Tissue CD8 T cells	5 vs all	PTGFRN	0.501	ENSG00000134247	0.0826	-0.00072	0.166	0.0584	1.95	0.052	0.373	-4.62
Tissue CD8 T cells	5 vs all	TRAJ32	0.501	ENSG00000211857	0.0736	-0.000642	0.148	0.0588	1.95	0.052	0.373	-4.62
Tissue CD8 T cells	5 vs all	ATP5PD	0.516	ENSG00000167863	0.355	-0.00312	0.713	2.82	1.95	0.052	0.373	-4.62
Tissue CD8 T cells	5 vs all	DNAJC11	0.505	ENSG00000007923	0.234	-0.00208	0.47	0.582	1.95	0.052	0.373	-4.62
Tissue CD8 T cells	5 vs all	RB1-DT	0.503	ENSG00000231473	0.0867	-0.000772	0.174	0.0613	1.95	0.052	0.373	-4.62
Tissue CD8 T cells	5 vs all	FNIP2	0.503	ENSG00000052795	0.159	-0.00143	0.32	0.233	1.95	0.0521	0.373	-4.62
Tissue CD8 T cells	5 vs all	JPX	0.506	ENSG00000225470	0.341	-0.00309	0.685	1.48	1.95	0.0521	0.373	-4.62
Tissue CD8 T cells	5 vs all	AC012358.1	0.5	ENSG00000203327	0.00563	-5.42e-05	0.0113	0.0011	1.95	0.0522	0.374	-4.62
Tissue CD8 T cells	5 vs all	NBPF12	0.499	ENSG00000268043	0.163	-0.0016	0.328	0.316	1.95	0.0523	0.374	-4.62
Tissue CD8 T cells	5 vs all	CBR1	0.508	ENSG00000159228	0.317	-0.00319	0.637	1.3	1.95	0.0523	0.375	-4.62
Tissue CD8 T cells	5 vs all	GOSR2	0.505	ENSG00000108433	0.249	-0.00256	0.501	0.743	1.95	0.0524	0.375	-4.62
Tissue CD8 T cells	5 vs all	MRPS10	0.502	ENSG00000048544	0.324	-0.00337	0.652	1.43	1.95	0.0524	0.375	-4.62
Tissue CD8 T cells	5 vs all	AC117382.2	0.501	ENSG00000261758	0.0746	-0.00079	0.15	0.0682	1.95	0.0524	0.375	-4.62
Tissue CD8 T cells	5 vs all	AL358473.1	0.5	ENSG00000229191	0.0165	-0.000176	0.0331	0.00717	1.95	0.0525	0.375	-4.62
Tissue CD8 T cells	5 vs all	ASB16-AS1	0.498	ENSG00000267080	0.278	-0.00299	0.559	0.777	1.95	0.0525	0.375	-4.62
Tissue CD8 T cells	5 vs all	WIPI1	0.501	ENSG00000070540	0.284	-0.00309	0.571	0.873	1.95	0.0525	0.375	-4.63
Tissue CD8 T cells	5 vs all	DKK3	0.496	ENSG00000050165	-0.163	-0.328	0.00183	0.184	-1.95	0.0526	0.376	-4.63
Tissue CD8 T cells	5 vs all	PGAP2	0.502	ENSG00000148985	0.243	-0.00282	0.488	0.694	1.94	0.0527	0.376	-4.63
Tissue CD8 T cells	5 vs all	UBE2N	0.504	ENSG00000177889	0.377	-0.00452	0.759	2.57	1.94	0.0528	0.377	-4.63
Tissue CD8 T cells	5 vs all	UNC13C	0.5	ENSG00000137766	0.0184	-0.000221	0.037	0.00676	1.94	0.0528	0.377	-4.63
Tissue CD8 T cells	5 vs all	LARP6	0.5	ENSG00000166173	0.0193	-0.000233	0.0388	0.00592	1.94	0.0528	0.377	-4.63
Tissue CD8 T cells	5 vs all	TIMM23	0.508	ENSG00000265354	0.326	-0.00399	0.656	1.26	1.94	0.0528	0.377	-4.63
Tissue CD8 T cells	5 vs all	RC3H2	0.503	ENSG00000056586	0.32	-0.00394	0.643	1.3	1.94	0.0528	0.377	-4.63
Tissue CD8 T cells	5 vs all	MTR	0.506	ENSG00000116984	0.291	-0.00359	0.586	1.09	1.94	0.0528	0.377	-4.63
Tissue CD8 T cells	5 vs all	WWTR1	0.504	ENSG00000018408	0.193	-0.00239	0.389	0.375	1.94	0.0529	0.377	-4.63
Tissue CD8 T cells	5 vs all	RRAS	0.503	ENSG00000126458	0.186	-0.00233	0.375	0.373	1.94	0.0529	0.377	-4.63
Tissue CD8 T cells	5 vs all	IDH3G	0.503	ENSG00000067829	0.351	-0.00443	0.706	1.84	1.94	0.0529	0.377	-4.63
Tissue CD8 T cells	5 vs all	ESCO1	0.502	ENSG00000141446	0.323	-0.00409	0.649	1.35	1.94	0.0529	0.377	-4.63
Tissue CD8 T cells	5 vs all	AC006064.4	0.503	ENSG00000269968	0.211	-0.00267	0.425	0.459	1.94	0.0529	0.377	-4.63
Tissue CD8 T cells	5 vs all	KLHL6-AS1	0.5	ENSG00000242522	0.0253	-0.00033	0.0509	0.0112	1.94	0.053	0.377	-4.63
Tissue CD8 T cells	5 vs all	ARF3	0.506	ENSG00000134287	0.305	-0.00403	0.615	1.18	1.94	0.053	0.377	-4.63
Tissue CD8 T cells	5 vs all	PIWIL2	0.5	ENSG00000197181	0.0562	-0.000757	0.113	0.024	1.94	0.0531	0.378	-4.63
Tissue CD8 T cells	5 vs all	PAOX	0.507	ENSG00000148832	0.248	-0.00334	0.498	0.584	1.94	0.0531	0.378	-4.63
Tissue CD8 T cells	5 vs all	GTF2H2	0.504	ENSG00000145736	0.26	-0.00353	0.523	0.625	1.94	0.0531	0.378	-4.64
Tissue CD8 T cells	5 vs all	HSP90AA1	0.511	ENSG00000080824	0.404	-0.00557	0.813	3.9	1.94	0.0532	0.378	-4.64
Tissue CD8 T cells	5 vs all	COA4	0.527	ENSG00000181924	0.338	-0.00466	0.68	1.96	1.94	0.0532	0.378	-4.64
Tissue CD8 T cells	5 vs all	AP3S1	0.508	ENSG00000177879	0.349	-0.00485	0.703	2.15	1.94	0.0532	0.378	-4.64
Tissue CD8 T cells	5 vs all	GADD45A	0.506	ENSG00000116717	0.272	-0.00381	0.548	0.697	1.94	0.0532	0.378	-4.64
Tissue CD8 T cells	5 vs all	CRTAM	0.518	ENSG00000109943	0.401	-0.00565	0.807	1.34	1.94	0.0533	0.378	-4.64
Tissue CD8 T cells	5 vs all	CCNL2	0.502	ENSG00000221978	0.31	-0.00443	0.625	1.26	1.94	0.0533	0.378	-4.64
Tissue CD8 T cells	5 vs all	SDHAF3	0.502	ENSG00000196636	0.316	-0.00455	0.636	1.32	1.94	0.0533	0.378	-4.64
Tissue CD8 T cells	5 vs all	GORASP2	0.518	ENSG00000115806	0.335	-0.00483	0.675	1.7	1.94	0.0533	0.378	-4.64
Tissue CD8 T cells	5 vs all	MIEN1	0.507	ENSG00000141741	0.358	-0.00526	0.722	2.68	1.94	0.0534	0.378	-4.64
Tissue CD8 T cells	5 vs all	MAP4K3	0.504	ENSG00000011566	0.136	-0.00201	0.274	0.177	1.94	0.0534	0.378	-4.64
Tissue CD8 T cells	5 vs all	SMARCA4	0.512	ENSG00000127616	0.317	-0.00486	0.64	1.34	1.94	0.0535	0.379	-4.64
Tissue CD8 T cells	5 vs all	LSM5	0.502	ENSG00000106355	0.376	-0.00581	0.758	2.63	1.94	0.0536	0.379	-4.64
Tissue CD8 T cells	5 vs all	LMLN	0.501	ENSG00000185621	0.0948	-0.00147	0.191	0.115	1.94	0.0536	0.379	-4.64
Tissue CD8 T cells	5 vs all	MAST4	0.511	ENSG00000069020	0.305	-0.00478	0.614	0.864	1.94	0.0536	0.379	-4.64
Tissue CD8 T cells	5 vs all	ZFYVE1	0.502	ENSG00000165861	0.186	-0.00294	0.376	0.384	1.94	0.0536	0.379	-4.64
Tissue CD8 T cells	5 vs all	DDB1	0.507	ENSG00000167986	0.327	-0.00522	0.659	1.6	1.94	0.0537	0.38	-4.64
Tissue CD8 T cells	5 vs all	PSMB7	0.513	ENSG00000136930	0.339	-0.00549	0.683	1.89	1.94	0.0537	0.38	-4.64
Tissue CD8 T cells	5 vs all	AKAP8L	0.503	ENSG00000011243	0.27	-0.00443	0.545	0.857	1.94	0.0538	0.38	-4.65
Tissue CD8 T cells	5 vs all	TTC3	0.52	ENSG00000182670	0.341	-0.00575	0.689	2.17	1.93	0.0539	0.381	-4.65
Tissue CD8 T cells	5 vs all	GGT6	0.5	ENSG00000167741	0.0197	-0.000334	0.0397	0.00636	1.93	0.0539	0.381	-4.65
Tissue CD8 T cells	5 vs all	ELFN2	0.5	ENSG00000166897	0.00781	-0.000134	0.0157	0.00156	1.93	0.054	0.381	-4.65
Tissue CD8 T cells	5 vs all	AZIN1	0.502	ENSG00000155096	0.322	-0.00563	0.65	1.53	1.93	0.054	0.381	-4.65
Tissue CD8 T cells	5 vs all	MIR9-3HG	0.502	ENSG00000255571	0.186	-0.00326	0.375	0.307	1.93	0.0541	0.381	-4.65
Tissue CD8 T cells	5 vs all	CAMTA2	0.505	ENSG00000108509	0.285	-0.005	0.575	0.845	1.93	0.0541	0.381	-4.65
Tissue CD8 T cells	5 vs all	PITPNM1	0.505	ENSG00000110697	0.272	-0.00498	0.549	0.963	1.93	0.0542	0.382	-4.65
Tissue CD8 T cells	5 vs all	RHOT2	0.505	ENSG00000140983	0.315	-0.00577	0.636	1.41	1.93	0.0542	0.382	-4.65
Tissue CD8 T cells	5 vs all	RHBDD1	0.503	ENSG00000144468	0.199	-0.00365	0.401	0.454	1.93	0.0542	0.382	-4.65
Tissue CD8 T cells	5 vs all	AC026992.2	0.5	ENSG00000261634	0.0184	-0.000338	0.0372	0.00647	1.93	0.0542	0.382	-4.65
Tissue CD8 T cells	5 vs all	MAP3K7CL	0.502	ENSG00000156265	0.14	-0.00257	0.282	0.21	1.93	0.0543	0.382	-4.65
Tissue CD8 T cells	5 vs all	YWHAE	0.502	ENSG00000108953	0.37	-0.00687	0.746	2.33	1.93	0.0543	0.382	-4.65
Tissue CD8 T cells	5 vs all	SMARCD1	0.505	ENSG00000066117	0.289	-0.00543	0.583	1.02	1.93	0.0543	0.383	-4.65
Tissue CD8 T cells	5 vs all	PIK3CB	0.496	ENSG00000051382	-0.176	-0.356	0.00334	0.28	-1.93	0.0544	0.383	-4.65
Tissue CD8 T cells	5 vs all	PAK2	0.532	ENSG00000180370	0.356	-0.00682	0.719	2.55	1.93	0.0544	0.383	-4.66
Tissue CD8 T cells	5 vs all	ANKRD46	0.5	ENSG00000186106	0.201	-0.00387	0.406	0.504	1.93	0.0545	0.383	-4.66
Tissue CD8 T cells	5 vs all	RNPS1	0.525	ENSG00000205937	0.324	-0.00628	0.654	2.88	1.93	0.0545	0.383	-4.66
Tissue CD8 T cells	5 vs all	CD160	0.524	ENSG00000117281	0.513	-0.01	1.04	2.74	1.93	0.0545	0.383	-4.66
Tissue CD8 T cells	5 vs all	KAT2A	0.503	ENSG00000108773	0.22	-0.00437	0.444	0.482	1.93	0.0546	0.384	-4.66
Tissue CD8 T cells	5 vs all	SELENOW	0.53	ENSG00000178980	0.348	-0.007	0.703	3.24	1.93	0.0547	0.384	-4.66
Tissue CD8 T cells	5 vs all	LRRC59	0.511	ENSG00000108829	0.33	-0.00667	0.666	1.44	1.93	0.0547	0.384	-4.66
Tissue CD8 T cells	5 vs all	CCDC91	0.503	ENSG00000123106	0.325	-0.0066	0.657	1.58	1.93	0.0547	0.384	-4.66
Tissue CD8 T cells	5 vs all	LINC01949	0.5	ENSG00000233828	0.0368	-0.000749	0.0743	0.013	1.93	0.0547	0.384	-4.66
Tissue CD8 T cells	5 vs all	AC092620.3	0.5	ENSG00000260059	0.0188	-0.000383	0.038	0.0068	1.93	0.0547	0.384	-4.66
Tissue CD8 T cells	5 vs all	ANKHD1	0.503	ENSG00000131503	0.177	-0.00363	0.358	0.353	1.93	0.0548	0.384	-4.66
Tissue CD8 T cells	5 vs all	EIF3B	0.517	ENSG00000106263	0.297	-0.0061	0.6	1.16	1.93	0.0548	0.384	-4.66
Tissue CD8 T cells	5 vs all	SEM1	0.528	ENSG00000127922	0.342	-0.00716	0.691	3.27	1.93	0.0549	0.385	-4.66
Tissue CD8 T cells	5 vs all	XPO6	0.502	ENSG00000169180	0.299	-0.00636	0.604	1.22	1.93	0.0549	0.385	-4.66
Tissue CD8 T cells	5 vs all	DHX57	0.504	ENSG00000163214	0.206	-0.00442	0.417	0.508	1.93	0.055	0.385	-4.66
Tissue CD8 T cells	5 vs all	TAS2R31	0.5	ENSG00000256436	0.0201	-0.00043	0.0405	0.0101	1.93	0.055	0.385	-4.66
Tissue CD8 T cells	5 vs all	ELP4	0.496	ENSG00000109911	0.239	-0.00515	0.483	0.729	1.93	0.055	0.385	-4.66
Tissue CD8 T cells	5 vs all	AC015967.1	0.501	ENSG00000274400	0.031	-0.000668	0.0626	0.0183	1.93	0.055	0.385	-4.66
Tissue CD8 T cells	5 vs all	C15orf41	0.5	ENSG00000186073	0.221	-0.00479	0.448	0.484	1.93	0.055	0.385	-4.66
Tissue CD8 T cells	5 vs all	SIRT6	0.505	ENSG00000077463	0.295	-0.00641	0.597	1.13	1.93	0.055	0.385	-4.66
Tissue CD8 T cells	5 vs all	AP000295.1	0.5	ENSG00000249624	0.0158	-0.000344	0.0319	0.00368	1.93	0.0551	0.385	-4.66
Tissue CD8 T cells	5 vs all	TLN1	0.538	ENSG00000137076	0.341	-0.00744	0.688	2.73	1.93	0.0551	0.385	-4.66
Tissue CD8 T cells	5 vs all	USP39	0.499	ENSG00000168883	0.294	-0.00647	0.595	1.14	1.93	0.0551	0.385	-4.67
Tissue CD8 T cells	5 vs all	COQ4	0.507	ENSG00000167113	0.337	-0.0074	0.68	1.62	1.92	0.0551	0.385	-4.67
Tissue CD8 T cells	5 vs all	AL050343.1	0.5	ENSG00000266993	0.0208	-0.000463	0.042	0.00952	1.92	0.0552	0.385	-4.67
Tissue CD8 T cells	5 vs all	ABCC5	0.501	ENSG00000114770	0.223	-0.00499	0.452	0.522	1.92	0.0552	0.385	-4.67
Tissue CD8 T cells	5 vs all	ANKRD10	0.498	ENSG00000088448	0.348	-0.00781	0.705	1.73	1.92	0.0552	0.385	-4.67
Tissue CD8 T cells	5 vs all	XIAP	0.503	ENSG00000101966	0.31	-0.007	0.627	1.39	1.92	0.0552	0.386	-4.67
Tissue CD8 T cells	5 vs all	SCRIB	0.501	ENSG00000180900	0.216	-0.00491	0.436	0.524	1.92	0.0553	0.386	-4.67
Tissue CD8 T cells	5 vs all	CPXM1	0.5	ENSG00000088882	0.0158	-0.00036	0.0319	0.00426	1.92	0.0553	0.386	-4.67
Tissue CD8 T cells	5 vs all	C1orf74	0.501	ENSG00000162757	0.12	-0.00275	0.243	0.17	1.92	0.0553	0.386	-4.67
Tissue CD8 T cells	5 vs all	WNK1	0.509	ENSG00000060237	0.369	-0.00856	0.746	2.32	1.92	0.0554	0.386	-4.67
Tissue CD8 T cells	5 vs all	AL831711.1	0.5	ENSG00000283317	0.0113	-0.000266	0.023	0.00437	1.92	0.0555	0.386	-4.67
Tissue CD8 T cells	5 vs all	PLEKHA8	0.502	ENSG00000106086	0.154	-0.00365	0.312	0.252	1.92	0.0555	0.387	-4.67
Tissue CD8 T cells	5 vs all	INAFM1	0.5	ENSG00000257704	0.243	-0.00576	0.492	0.61	1.92	0.0555	0.387	-4.67
Tissue CD8 T cells	5 vs all	HDAC3	0.508	ENSG00000171720	0.324	-0.00769	0.656	1.35	1.92	0.0555	0.387	-4.67
Tissue CD8 T cells	5 vs all	KIAA1217	0.5	ENSG00000120549	0.0587	-0.00141	0.119	0.015	1.92	0.0556	0.387	-4.67
Tissue CD8 T cells	5 vs all	COPG1	0.503	ENSG00000181789	0.288	-0.00692	0.583	1.11	1.92	0.0556	0.387	-4.67
Tissue CD8 T cells	5 vs all	SLAMF7	0.519	ENSG00000026751	0.374	-0.00899	0.756	1.86	1.92	0.0556	0.387	-4.67
Tissue CD8 T cells	5 vs all	ACTA2	0.507	ENSG00000107796	0.3	-0.00724	0.608	1.13	1.92	0.0556	0.387	-4.67
Tissue CD8 T cells	5 vs all	ZEB2-AS1	0.501	ENSG00000238057	0.0596	-0.00144	0.121	0.0273	1.92	0.0556	0.387	-4.67
Tissue CD8 T cells	5 vs all	ACOX3	0.503	ENSG00000087008	0.174	-0.00427	0.352	0.414	1.92	0.0557	0.387	-4.67
Tissue CD8 T cells	5 vs all	AL355922.2	0.5	ENSG00000258471	0.0463	-0.00114	0.0937	0.0226	1.92	0.0557	0.387	-4.67
Tissue CD8 T cells	5 vs all	ANAPC10	0.505	ENSG00000164162	0.275	-0.00678	0.556	0.85	1.92	0.0557	0.387	-4.67
Tissue CD8 T cells	5 vs all	ZNF773	0.5	ENSG00000152439	0.167	-0.00421	0.339	0.355	1.92	0.0559	0.388	-4.68
Tissue CD8 T cells	5 vs all	ALG11	0.5	ENSG00000253710	0.187	-0.00472	0.379	0.399	1.92	0.0559	0.388	-4.68
Tissue CD8 T cells	5 vs all	TMEM52	0.5	ENSG00000178821	0.0152	-0.000384	0.0308	0.00422	1.92	0.0559	0.388	-4.68
Tissue CD8 T cells	5 vs all	GPR157	0.501	ENSG00000180758	0.106	-0.0027	0.214	0.118	1.92	0.0559	0.388	-4.68
Tissue CD8 T cells	5 vs all	MAGOHB	0.501	ENSG00000111196	0.321	-0.00828	0.65	1.2	1.92	0.056	0.388	-4.68
Tissue CD8 T cells	5 vs all	SCAF4	0.503	ENSG00000156304	0.313	-0.00809	0.633	1.36	1.92	0.056	0.388	-4.68
Tissue CD8 T cells	5 vs all	UTP11	0.505	ENSG00000183520	0.299	-0.00773	0.605	1.06	1.92	0.056	0.388	-4.68
Tissue CD8 T cells	5 vs all	LY6G5C	0.504	ENSG00000204428	0.215	-0.0056	0.437	0.557	1.92	0.0561	0.388	-4.68
Tissue CD8 T cells	5 vs all	ZNF487	0.496	ENSG00000243660	-0.163	-0.331	0.00425	0.256	-1.92	0.0561	0.388	-4.68
Tissue CD8 T cells	5 vs all	DPP7	0.524	ENSG00000176978	0.358	-0.00938	0.724	2.64	1.92	0.0561	0.388	-4.68
Tissue CD8 T cells	5 vs all	DAZAP1	0.51	ENSG00000071626	0.316	-0.00829	0.64	1.37	1.92	0.0561	0.388	-4.68
Tissue CD8 T cells	5 vs all	FAH	0.504	ENSG00000103876	0.21	-0.00555	0.426	0.465	1.92	0.0561	0.388	-4.68
Tissue CD8 T cells	5 vs all	XPR1	0.504	ENSG00000143324	0.238	-0.00641	0.483	0.599	1.92	0.0563	0.389	-4.68
Tissue CD8 T cells	5 vs all	IGHV3-64	0.5	ENSG00000223648	0.0295	-0.000799	0.0599	0.0154	1.92	0.0563	0.389	-4.68
Tissue CD8 T cells	5 vs all	TCEA2	0.501	ENSG00000171703	0.235	-0.00636	0.476	0.629	1.92	0.0563	0.389	-4.68
Tissue CD8 T cells	5 vs all	AL358781.1	0.5	ENSG00000176868	0.0651	-0.00177	0.132	0.0542	1.92	0.0563	0.389	-4.68
Tissue CD8 T cells	5 vs all	NEK5	0.5	ENSG00000197168	0.063	-0.00171	0.128	0.0511	1.92	0.0563	0.389	-4.68
Tissue CD8 T cells	5 vs all	GOLGB1	0.509	ENSG00000173230	0.326	-0.00886	0.66	1.57	1.92	0.0563	0.389	-4.68
Tissue CD8 T cells	5 vs all	TRAF5	0.519	ENSG00000082512	0.339	-0.00932	0.687	1.6	1.91	0.0564	0.39	-4.68
Tissue CD8 T cells	5 vs all	ELP3	0.499	ENSG00000134014	0.257	-0.00712	0.522	0.792	1.91	0.0565	0.39	-4.68
Tissue CD8 T cells	5 vs all	KXD1	0.502	ENSG00000105700	0.354	-0.00983	0.718	2.16	1.91	0.0565	0.39	-4.69
Tissue CD8 T cells	5 vs all	MAPK13	0.503	ENSG00000156711	0.249	-0.00693	0.505	0.648	1.91	0.0565	0.39	-4.69
Tissue CD8 T cells	5 vs all	ZNF154	0.497	ENSG00000179909	-0.162	-0.328	0.00453	0.229	-1.91	0.0566	0.39	-4.69
Tissue CD8 T cells	5 vs all	SRBD1	0.501	ENSG00000068784	0.231	-0.00653	0.468	0.633	1.91	0.0566	0.39	-4.69
Tissue CD8 T cells	5 vs all	COPS6	0.504	ENSG00000168090	0.34	-0.00966	0.69	2.33	1.91	0.0566	0.39	-4.69
Tissue CD8 T cells	5 vs all	LUC7L	0.507	ENSG00000007392	0.304	-0.00867	0.617	1.21	1.91	0.0567	0.39	-4.69
Tissue CD8 T cells	5 vs all	PTGES2	0.518	ENSG00000148334	0.323	-0.00925	0.656	1.32	1.91	0.0567	0.39	-4.69
Tissue CD8 T cells	5 vs all	ARV1	0.505	ENSG00000173409	0.275	-0.00787	0.557	0.972	1.91	0.0567	0.39	-4.69
Tissue CD8 T cells	5 vs all	CSTF2	0.498	ENSG00000101811	0.255	-0.0074	0.517	0.735	1.91	0.0568	0.391	-4.69
Tissue CD8 T cells	5 vs all	IPO13	0.505	ENSG00000117408	0.205	-0.00598	0.416	0.487	1.91	0.0568	0.391	-4.69
Tissue CD8 T cells	5 vs all	AC037459.1	0.5	ENSG00000248235	0.00997	-0.000292	0.0202	0.00203	1.91	0.0568	0.391	-4.69
Tissue CD8 T cells	5 vs all	AC009414.2	0.5	ENSG00000260025	0.0243	-0.000722	0.0494	0.0103	1.91	0.0569	0.391	-4.69
Tissue CD8 T cells	5 vs all	AC004812.2	0.502	ENSG00000277283	0.189	-0.00561	0.383	0.398	1.91	0.0569	0.391	-4.69
Tissue CD8 T cells	5 vs all	SLC1A4	0.503	ENSG00000115902	0.258	-0.00767	0.523	0.624	1.91	0.057	0.391	-4.69
Tissue CD8 T cells	5 vs all	TACC1	0.497	ENSG00000147526	0.336	-0.0101	0.682	1.62	1.91	0.057	0.392	-4.69
Tissue CD8 T cells	5 vs all	SEC22B	0.499	ENSG00000265808	0.303	-0.00918	0.615	1.42	1.91	0.0571	0.392	-4.69
Tissue CD8 T cells	5 vs all	AL031289.1	0.5	ENSG00000237899	0.0195	-0.000592	0.0396	0.00542	1.91	0.0571	0.392	-4.69
Tissue CD8 T cells	5 vs all	DAPK2	0.503	ENSG00000035664	0.343	-0.0104	0.695	1.19	1.91	0.0571	0.392	-4.69
Tissue CD8 T cells	5 vs all	CNIH1	0.52	ENSG00000100528	0.344	-0.0104	0.699	2.11	1.91	0.0571	0.392	-4.69
Tissue CD8 T cells	5 vs all	MPP6	0.504	ENSG00000105926	0.174	-0.00528	0.353	0.288	1.91	0.0571	0.392	-4.69
Tissue CD8 T cells	5 vs all	SPATA2	0.501	ENSG00000158480	0.206	-0.00629	0.419	0.512	1.91	0.0571	0.392	-4.69
Tissue CD8 T cells	5 vs all	AC073611.1	0.501	ENSG00000257605	0.0526	-0.00161	0.107	0.0409	1.91	0.0572	0.392	-4.7
Tissue CD8 T cells	5 vs all	ATMIN	0.504	ENSG00000166454	0.255	-0.00783	0.517	0.72	1.91	0.0572	0.392	-4.7
Tissue CD8 T cells	5 vs all	SLC5A11	0.5	ENSG00000158865	0.0126	-0.000389	0.0256	0.00331	1.91	0.0572	0.392	-4.7
Tissue CD8 T cells	5 vs all	MARCKS	0.501	ENSG00000277443	0.0714	-0.00221	0.145	0.0377	1.91	0.0572	0.392	-4.7
Tissue CD8 T cells	5 vs all	CAND1	0.507	ENSG00000111530	0.322	-0.01	0.653	1.69	1.91	0.0573	0.392	-4.7
Tissue CD8 T cells	5 vs all	SMARCE1	0.497	ENSG00000073584	0.326	-0.0102	0.662	1.57	1.91	0.0573	0.392	-4.7
Tissue CD8 T cells	5 vs all	GXYLT1	0.504	ENSG00000151233	0.237	-0.00741	0.481	0.691	1.91	0.0573	0.392	-4.7
Tissue CD8 T cells	5 vs all	MOB1A	0.521	ENSG00000114978	0.336	-0.0105	0.682	2.63	1.91	0.0574	0.392	-4.7
Tissue CD8 T cells	5 vs all	MTRNR2L6	0.501	ENSG00000270672	0.111	-0.00352	0.226	0.145	1.91	0.0574	0.393	-4.7
Tissue CD8 T cells	5 vs all	FRK	0.5	ENSG00000111816	0.0241	-0.000765	0.049	0.0107	1.91	0.0574	0.393	-4.7
Tissue CD8 T cells	5 vs all	PRELID1	0.54	ENSG00000169230	0.272	-0.00867	0.552	3.61	1.91	0.0575	0.393	-4.7
Tissue CD8 T cells	5 vs all	LSM1	0.507	ENSG00000175324	0.342	-0.0111	0.696	1.89	1.91	0.0576	0.393	-4.7
Tissue CD8 T cells	5 vs all	ZFC3H1	0.502	ENSG00000133858	0.305	-0.00984	0.619	1.17	1.91	0.0576	0.393	-4.7
Tissue CD8 T cells	5 vs all	FAM32A	0.507	ENSG00000105058	0.334	-0.0108	0.679	1.95	1.91	0.0576	0.394	-4.7
Tissue CD8 T cells	5 vs all	RPP14	0.501	ENSG00000163684	0.211	-0.00691	0.428	0.5	1.9	0.0577	0.394	-4.7
Tissue CD8 T cells	5 vs all	BCCIP	0.516	ENSG00000107949	0.351	-0.0117	0.714	1.64	1.9	0.0578	0.394	-4.7
Tissue CD8 T cells	5 vs all	SNRPB	0.53	ENSG00000125835	0.362	-0.0121	0.736	3.03	1.9	0.0579	0.395	-4.7
Tissue CD8 T cells	5 vs all	ARPP19	0.509	ENSG00000128989	0.324	-0.0109	0.659	2.03	1.9	0.0579	0.395	-4.7
Tissue CD8 T cells	5 vs all	SAMM50	0.505	ENSG00000100347	0.323	-0.0108	0.657	1.42	1.9	0.0579	0.395	-4.71
Tissue CD8 T cells	5 vs all	UTP18	0.513	ENSG00000011260	0.303	-0.0102	0.617	1.41	1.9	0.0579	0.395	-4.71
Tissue CD8 T cells	5 vs all	NDUFA2	0.514	ENSG00000131495	0.354	-0.0119	0.72	2.71	1.9	0.0579	0.395	-4.71
Tissue CD8 T cells	5 vs all	FER1L5	0.5	ENSG00000249715	0.0174	-0.000588	0.0355	0.00713	1.9	0.0579	0.395	-4.71
Tissue CD8 T cells	5 vs all	RPS6KB2	0.509	ENSG00000175634	0.327	-0.0112	0.665	1.59	1.9	0.058	0.395	-4.71
Tissue CD8 T cells	5 vs all	TSPYL2	0.518	ENSG00000184205	0.325	-0.0111	0.661	1.32	1.9	0.058	0.395	-4.71
Tissue CD8 T cells	5 vs all	AC034229.1	0.501	ENSG00000249807	0.0235	-0.000804	0.0477	0.00815	1.9	0.058	0.395	-4.71
Tissue CD8 T cells	5 vs all	GTF2H2C	0.501	ENSG00000183474	0.146	-0.00504	0.298	0.267	1.9	0.0581	0.395	-4.71
Tissue CD8 T cells	5 vs all	RAB5C	0.504	ENSG00000108774	0.336	-0.0116	0.684	1.26	1.9	0.0581	0.395	-4.71
Tissue CD8 T cells	5 vs all	AC091185.1	0.5	ENSG00000253476	0.0334	-0.00116	0.068	0.0139	1.9	0.0582	0.396	-4.71
Tissue CD8 T cells	5 vs all	AL136985.3	0.5	ENSG00000283445	0.0379	-0.00132	0.0771	0.014	1.9	0.0582	0.396	-4.71
Tissue CD8 T cells	5 vs all	SNHG8	0.515	ENSG00000269893	0.361	-0.0127	0.735	2.29	1.9	0.0582	0.396	-4.71
Tissue CD8 T cells	5 vs all	FAM120A	0.506	ENSG00000048828	0.329	-0.0116	0.67	1.54	1.9	0.0582	0.396	-4.71
Tissue CD8 T cells	5 vs all	AC012603.1	0.5	ENSG00000271849	0.0121	-0.000426	0.0246	0.00334	1.9	0.0583	0.396	-4.71
Tissue CD8 T cells	5 vs all	CHCHD3	0.5	ENSG00000106554	0.306	-0.0108	0.622	1.37	1.9	0.0583	0.396	-4.71
Tissue CD8 T cells	5 vs all	RBL1	0.501	ENSG00000080839	0.285	-0.0102	0.58	0.836	1.9	0.0584	0.396	-4.71
Tissue CD8 T cells	5 vs all	AC008537.4	0.5	ENSG00000282951	0.102	-0.00364	0.208	0.0941	1.9	0.0584	0.396	-4.71
Tissue CD8 T cells	5 vs all	ERN1	0.485	ENSG00000178607	-0.313	-0.638	0.0112	0.983	-1.9	0.0584	0.396	-4.71
Tissue CD8 T cells	5 vs all	AL356272.1	0.501	ENSG00000227240	0.0541	-0.00194	0.11	0.0395	1.9	0.0584	0.396	-4.71
Tissue CD8 T cells	5 vs all	NMNAT1	0.5	ENSG00000173614	0.171	-0.00619	0.349	0.333	1.9	0.0585	0.397	-4.71
Tissue CD8 T cells	5 vs all	MYPOP	0.503	ENSG00000176182	0.222	-0.00808	0.452	0.518	1.9	0.0585	0.397	-4.71
Tissue CD8 T cells	5 vs all	C1orf53	0.501	ENSG00000203724	0.0776	-0.00284	0.158	0.095	1.9	0.0586	0.397	-4.72
Tissue CD8 T cells	5 vs all	TMED9	0.535	ENSG00000184840	0.359	-0.0131	0.731	2.28	1.9	0.0586	0.397	-4.72
Tissue CD8 T cells	5 vs all	SLC25A5	0.518	ENSG00000005022	0.404	-0.0148	0.822	3.54	1.9	0.0586	0.397	-4.72
Tissue CD8 T cells	5 vs all	CYHR1	0.506	ENSG00000187954	0.291	-0.0107	0.592	0.992	1.9	0.0587	0.397	-4.72
Tissue CD8 T cells	5 vs all	AC006059.1	0.501	ENSG00000230084	0.0627	-0.00232	0.128	0.0533	1.9	0.0587	0.398	-4.72
Tissue CD8 T cells	5 vs all	ESAM	0.5	ENSG00000149564	0.0324	-0.00123	0.0661	0.0126	1.9	0.0589	0.399	-4.72
Tissue CD8 T cells	5 vs all	HNRNPM	0.514	ENSG00000099783	0.348	-0.0133	0.709	2.47	1.9	0.059	0.399	-4.72
Tissue CD8 T cells	5 vs all	SLC35F5	0.502	ENSG00000115084	0.218	-0.00835	0.444	0.556	1.89	0.059	0.399	-4.72
Tissue CD8 T cells	5 vs all	CTDSPL	0.5	ENSG00000144677	0.0439	-0.00169	0.0896	0.0174	1.89	0.0591	0.399	-4.72
Tissue CD8 T cells	5 vs all	AL392172.1	0.504	ENSG00000228106	0.227	-0.00878	0.463	0.573	1.89	0.0591	0.399	-4.72
Tissue CD8 T cells	5 vs all	HPS1	0.506	ENSG00000107521	0.341	-0.0132	0.696	1.92	1.89	0.0591	0.399	-4.72
Tissue CD8 T cells	5 vs all	CCDC58	0.507	ENSG00000160124	0.273	-0.0106	0.556	0.729	1.89	0.0591	0.399	-4.72
Tissue CD8 T cells	5 vs all	SUPT20H	0.498	ENSG00000102710	0.318	-0.0124	0.649	1.45	1.89	0.0591	0.399	-4.72
Tissue CD8 T cells	5 vs all	UFM1	0.513	ENSG00000120686	0.34	-0.0132	0.694	2.08	1.89	0.0592	0.399	-4.72
Tissue CD8 T cells	5 vs all	NEK10	0.501	ENSG00000163491	0.0716	-0.00279	0.146	0.0577	1.89	0.0592	0.399	-4.72
Tissue CD8 T cells	5 vs all	DUSP16	0.505	ENSG00000111266	0.279	-0.0109	0.568	0.803	1.89	0.0592	0.399	-4.72
Tissue CD8 T cells	5 vs all	PSMA1	0.507	ENSG00000129084	0.377	-0.0148	0.768	1.91	1.89	0.0592	0.399	-4.72
Tissue CD8 T cells	5 vs all	TNF	0.48	ENSG00000232810	-0.489	-0.997	0.0192	1.59	-1.89	0.0592	0.399	-4.72
Tissue CD8 T cells	5 vs all	UBP1	0.5	ENSG00000153560	0.269	-0.0105	0.548	0.881	1.89	0.0592	0.399	-4.72
Tissue CD8 T cells	5 vs all	CISD3	0.532	ENSG00000277972	0.349	-0.0137	0.712	2.31	1.89	0.0593	0.399	-4.72
Tissue CD8 T cells	5 vs all	SLBP	0.488	ENSG00000163950	0.382	-0.015	0.779	2.06	1.89	0.0593	0.399	-4.72
Tissue CD8 T cells	5 vs all	PSMB1	0.526	ENSG00000008018	0.339	-0.0134	0.691	3.07	1.89	0.0593	0.4	-4.73
Tissue CD8 T cells	5 vs all	CALHM1	0.501	ENSG00000185933	0.0397	-0.00158	0.0809	0.0231	1.89	0.0594	0.4	-4.73
Tissue CD8 T cells	5 vs all	SCAF8	0.506	ENSG00000213079	0.275	-0.011	0.561	0.943	1.89	0.0594	0.4	-4.73
Tissue CD8 T cells	5 vs all	ATF2	0.507	ENSG00000115966	0.315	-0.0126	0.642	1.19	1.89	0.0594	0.4	-4.73
Tissue CD8 T cells	5 vs all	DAD1	0.533	ENSG00000129562	0.309	-0.0124	0.629	3.21	1.89	0.0594	0.4	-4.73
Tissue CD8 T cells	5 vs all	POU2F3	0.5	ENSG00000137709	0.00714	-0.000287	0.0146	0.00157	1.89	0.0595	0.4	-4.73
Tissue CD8 T cells	5 vs all	COL18A1	0.501	ENSG00000182871	0.188	-0.00759	0.384	0.398	1.89	0.0595	0.4	-4.73
Tissue CD8 T cells	5 vs all	FUK	0.503	ENSG00000157353	0.192	-0.00788	0.392	0.405	1.89	0.0597	0.401	-4.73
Tissue CD8 T cells	5 vs all	PPP3CB	0.5	ENSG00000107758	0.271	-0.0112	0.552	0.897	1.89	0.0598	0.402	-4.73
Tissue CD8 T cells	5 vs all	IDH1	0.504	ENSG00000138413	0.266	-0.011	0.543	0.894	1.89	0.0598	0.402	-4.73
Tissue CD8 T cells	5 vs all	VEZT	0.506	ENSG00000028203	0.264	-0.011	0.539	1.01	1.89	0.0598	0.402	-4.73
Tissue CD8 T cells	5 vs all	AL121787.1	0.501	ENSG00000226455	0.082	-0.00343	0.167	0.06	1.89	0.0599	0.402	-4.73
Tissue CD8 T cells	5 vs all	TRIB2	0.527	ENSG00000071575	0.352	-0.0147	0.719	1.62	1.89	0.0599	0.402	-4.73
Tissue CD8 T cells	5 vs all	TTC23	0.5	ENSG00000103852	0.0436	-0.00183	0.0891	0.0177	1.89	0.0599	0.402	-4.73
Tissue CD8 T cells	5 vs all	HELQ	0.499	ENSG00000163312	0.269	-0.0114	0.549	0.996	1.89	0.06	0.403	-4.73
Tissue CD8 T cells	5 vs all	CCDC84	0.503	ENSG00000186166	0.244	-0.0104	0.499	0.797	1.89	0.0601	0.403	-4.74
Tissue CD8 T cells	5 vs all	ERGIC2	0.507	ENSG00000087502	0.329	-0.0141	0.673	1.93	1.89	0.0601	0.403	-4.74
Tissue CD8 T cells	5 vs all	PTCD3	0.509	ENSG00000132300	0.283	-0.0122	0.577	1.15	1.89	0.0602	0.403	-4.74
Tissue CD8 T cells	5 vs all	AC099552.1	0.501	ENSG00000217825	0.0229	-0.000994	0.0467	0.0113	1.89	0.0603	0.404	-4.74
Tissue CD8 T cells	5 vs all	GTF2H5	0.507	ENSG00000272047	0.337	-0.0147	0.688	1.76	1.89	0.0603	0.404	-4.74
Tissue CD8 T cells	5 vs all	AGO1	0.503	ENSG00000092847	0.222	-0.00972	0.454	0.54	1.88	0.0603	0.404	-4.74
Tissue CD8 T cells	5 vs all	TRRAP	0.499	ENSG00000196367	0.284	-0.0124	0.581	1.05	1.88	0.0604	0.404	-4.74
Tissue CD8 T cells	5 vs all	DPEP2	0.497	ENSG00000167261	-0.151	-0.309	0.00662	0.217	-1.88	0.0604	0.404	-4.74
Tissue CD8 T cells	5 vs all	DDR1	0.5	ENSG00000204580	0.105	-0.0046	0.214	0.0746	1.88	0.0604	0.404	-4.74
Tissue CD8 T cells	5 vs all	DNAJC2	0.519	ENSG00000105821	0.329	-0.0145	0.672	1.67	1.88	0.0604	0.404	-4.74
Tissue CD8 T cells	5 vs all	NYX	0.5	ENSG00000188937	0.0051	-0.000225	0.0104	0.00138	1.88	0.0605	0.404	-4.74
Tissue CD8 T cells	5 vs all	CDK12	0.508	ENSG00000167258	0.322	-0.0142	0.658	1.49	1.88	0.0605	0.404	-4.74
Tissue CD8 T cells	5 vs all	AC098613.1	0.501	ENSG00000223552	0.106	-0.0047	0.217	0.12	1.88	0.0605	0.404	-4.74
Tissue CD8 T cells	5 vs all	PRDX1	0.519	ENSG00000117450	0.37	-0.0164	0.756	2.76	1.88	0.0605	0.404	-4.74
Tissue CD8 T cells	5 vs all	GATM	0.501	ENSG00000171766	0.0964	-0.00429	0.197	0.0849	1.88	0.0605	0.404	-4.74
Tissue CD8 T cells	5 vs all	ATOX1	0.516	ENSG00000177556	0.33	-0.0147	0.674	1.96	1.88	0.0605	0.404	-4.74
Tissue CD8 T cells	5 vs all	MYO7A	0.511	ENSG00000137474	0.233	-0.0104	0.476	0.328	1.88	0.0605	0.404	-4.74
Tissue CD8 T cells	5 vs all	CACNA2D2	0.501	ENSG00000007402	0.0602	-0.00273	0.123	0.0446	1.88	0.0608	0.406	-4.74
Tissue CD8 T cells	5 vs all	BAZ1A	0.498	ENSG00000198604	0.342	-0.0156	0.7	2.07	1.88	0.0608	0.406	-4.74
Tissue CD8 T cells	5 vs all	IRGQ	0.501	ENSG00000167378	0.152	-0.00695	0.311	0.277	1.88	0.0608	0.406	-4.75
Tissue CD8 T cells	5 vs all	GTSF1L	0.5	ENSG00000124196	0.0275	-0.00126	0.0563	0.0122	1.88	0.0608	0.406	-4.75
Tissue CD8 T cells	5 vs all	AL021807.1	0.5	ENSG00000272468	0.0201	-0.000923	0.0412	0.00485	1.88	0.0609	0.406	-4.75
Tissue CD8 T cells	5 vs all	ANAPC7	0.5	ENSG00000196510	0.259	-0.0119	0.53	0.861	1.88	0.0609	0.406	-4.75
Tissue CD8 T cells	5 vs all	NSUN2	0.507	ENSG00000037474	0.298	-0.0137	0.61	1.08	1.88	0.0609	0.406	-4.75
Tissue CD8 T cells	5 vs all	ATP5F1C	0.51	ENSG00000165629	0.384	-0.0177	0.786	2.84	1.88	0.0609	0.406	-4.75
Tissue CD8 T cells	5 vs all	COG5	0.501	ENSG00000164597	0.269	-0.0124	0.55	0.925	1.88	0.061	0.406	-4.75
Tissue CD8 T cells	5 vs all	ARL10	0.502	ENSG00000175414	0.168	-0.00782	0.344	0.316	1.88	0.061	0.406	-4.75
Tissue CD8 T cells	5 vs all	AKT1S1	0.501	ENSG00000204673	0.212	-0.0099	0.435	0.524	1.88	0.061	0.406	-4.75
Tissue CD8 T cells	5 vs all	BRD1	0.504	ENSG00000100425	0.223	-0.0104	0.456	0.546	1.88	0.0611	0.406	-4.75
Tissue CD8 T cells	5 vs all	PINX1	0.504	ENSG00000254093	0.182	-0.00855	0.372	0.309	1.88	0.0612	0.407	-4.75
Tissue CD8 T cells	5 vs all	AC018521.4	0.5	ENSG00000264701	0.0123	-0.000582	0.0252	0.00287	1.88	0.0612	0.407	-4.75
Tissue CD8 T cells	5 vs all	NELFB	0.503	ENSG00000188986	0.237	-0.0112	0.486	0.672	1.88	0.0612	0.407	-4.75
Tissue CD8 T cells	5 vs all	REPS1	0.499	ENSG00000135597	0.268	-0.0127	0.548	0.785	1.88	0.0612	0.407	-4.75
Tissue CD8 T cells	5 vs all	PPP3R1	0.504	ENSG00000221823	0.283	-0.0134	0.579	0.939	1.88	0.0613	0.407	-4.75
Tissue CD8 T cells	5 vs all	DCLK1	0.5	ENSG00000133083	0.00955	-0.000456	0.0196	0.00241	1.88	0.0613	0.407	-4.75
Tissue CD8 T cells	5 vs all	TP53BP2	0.501	ENSG00000143514	0.206	-0.00989	0.422	0.512	1.88	0.0614	0.408	-4.75
Tissue CD8 T cells	5 vs all	XXYLT1	0.503	ENSG00000173950	0.209	-0.01	0.428	0.519	1.88	0.0614	0.408	-4.75
Tissue CD8 T cells	5 vs all	LILRB1	0.508	ENSG00000104972	0.243	-0.0117	0.498	0.433	1.88	0.0614	0.408	-4.75
Tissue CD8 T cells	5 vs all	ZNF737	0.501	ENSG00000237440	0.218	-0.0105	0.446	0.506	1.88	0.0615	0.408	-4.75
Tissue CD8 T cells	5 vs all	CWF19L1	0.502	ENSG00000095485	0.244	-0.0118	0.5	0.811	1.88	0.0615	0.408	-4.75
Tissue CD8 T cells	5 vs all	ATP11B	0.506	ENSG00000058063	0.311	-0.0151	0.637	1.37	1.88	0.0615	0.408	-4.75
Tissue CD8 T cells	5 vs all	TMEM167B	0.499	ENSG00000215717	0.278	-0.0135	0.569	0.958	1.88	0.0615	0.408	-4.75
Tissue CD8 T cells	5 vs all	ERO1A	0.501	ENSG00000197930	0.289	-0.014	0.591	1.26	1.88	0.0615	0.408	-4.75
Tissue CD8 T cells	5 vs all	APRT	0.538	ENSG00000198931	0.311	-0.0152	0.638	3.64	1.88	0.0616	0.408	-4.76
Tissue CD8 T cells	5 vs all	C1orf174	0.497	ENSG00000198912	0.306	-0.0151	0.628	1.36	1.88	0.0617	0.408	-4.76
Tissue CD8 T cells	5 vs all	ZNF785	0.502	ENSG00000197162	0.182	-0.00896	0.373	0.333	1.88	0.0617	0.408	-4.76
Tissue CD8 T cells	5 vs all	DLD	0.507	ENSG00000091140	0.301	-0.0148	0.617	1.35	1.87	0.0617	0.408	-4.76
Tissue CD8 T cells	5 vs all	MACC1	0.502	ENSG00000183742	0.141	-0.00701	0.29	0.179	1.87	0.0618	0.409	-4.76
Tissue CD8 T cells	5 vs all	SUPT16H	0.498	ENSG00000092201	0.337	-0.0167	0.69	1.62	1.87	0.0618	0.409	-4.76
Tissue CD8 T cells	5 vs all	RIOK1	0.509	ENSG00000124784	0.291	-0.0146	0.597	1.11	1.87	0.0619	0.409	-4.76
Tissue CD8 T cells	5 vs all	AC144836.1	0.5	ENSG00000262213	0.00805	-0.000404	0.0165	0.00224	1.87	0.0619	0.409	-4.76
Tissue CD8 T cells	5 vs all	GAMT	0.499	ENSG00000130005	0.298	-0.0149	0.61	1.11	1.87	0.0619	0.409	-4.76
Tissue CD8 T cells	5 vs all	TRUB2	0.506	ENSG00000167112	0.274	-0.0139	0.562	0.963	1.87	0.0621	0.41	-4.76
Tissue CD8 T cells	5 vs all	ZBTB39	0.504	ENSG00000166860	0.152	-0.00774	0.311	0.236	1.87	0.0621	0.41	-4.76
Tissue CD8 T cells	5 vs all	HNRNPH2	0.501	ENSG00000126945	0.276	-0.0141	0.566	0.936	1.87	0.0622	0.411	-4.76
Tissue CD8 T cells	5 vs all	EEF1AKMT4	0.503	ENSG00000284753	0.118	-0.00608	0.243	0.115	1.87	0.0622	0.411	-4.76
Tissue CD8 T cells	5 vs all	AL158211.2	0.5	ENSG00000271981	0.00787	-0.000405	0.0161	0.00199	1.87	0.0623	0.411	-4.76
Tissue CD8 T cells	5 vs all	LINC00239	0.494	ENSG00000258512	-0.187	-0.383	0.00969	0.289	-1.87	0.0623	0.411	-4.77
Tissue CD8 T cells	5 vs all	PRKAR1A	0.528	ENSG00000108946	0.363	-0.019	0.745	2.43	1.87	0.0624	0.412	-4.77
Tissue CD8 T cells	5 vs all	ATRN	0.504	ENSG00000088812	0.188	-0.00985	0.386	0.388	1.87	0.0625	0.412	-4.77
Tissue CD8 T cells	5 vs all	SSBP4	0.504	ENSG00000130511	0.356	-0.0186	0.73	1.75	1.87	0.0625	0.412	-4.77
Tissue CD8 T cells	5 vs all	PTRH2	0.511	ENSG00000141378	0.263	-0.0138	0.54	0.852	1.87	0.0625	0.412	-4.77
Tissue CD8 T cells	5 vs all	ZNF511	0.502	ENSG00000198546	0.304	-0.016	0.624	1.37	1.87	0.0625	0.412	-4.77
Tissue CD8 T cells	5 vs all	JAKMIP1	0.513	ENSG00000152969	0.341	-0.018	0.701	1.04	1.87	0.0625	0.412	-4.77
Tissue CD8 T cells	5 vs all	KDM3B	0.504	ENSG00000120733	0.252	-0.0133	0.517	0.814	1.87	0.0626	0.412	-4.77
Tissue CD8 T cells	5 vs all	NCSTN	0.496	ENSG00000162736	0.265	-0.014	0.545	0.97	1.87	0.0626	0.412	-4.77
Tissue CD8 T cells	5 vs all	GTF3C3	0.502	ENSG00000119041	0.224	-0.0118	0.459	0.626	1.87	0.0626	0.412	-4.77
Tissue CD8 T cells	5 vs all	BSG	0.517	ENSG00000172270	0.331	-0.0175	0.68	2.98	1.87	0.0626	0.412	-4.77
Tissue CD8 T cells	5 vs all	SEL1L	0.507	ENSG00000071537	0.3	-0.0159	0.617	1.27	1.87	0.0626	0.412	-4.77
Tissue CD8 T cells	5 vs all	CYB5R2	0.5	ENSG00000166394	0.0146	-0.000775	0.03	0.00477	1.87	0.0626	0.412	-4.77
Tissue CD8 T cells	5 vs all	DLG1-AS1	0.5	ENSG00000227375	0.0185	-0.000984	0.038	0.00706	1.87	0.0627	0.412	-4.77
Tissue CD8 T cells	5 vs all	MRPS23	0.512	ENSG00000181610	0.323	-0.0173	0.664	1.47	1.87	0.0627	0.412	-4.77
Tissue CD8 T cells	5 vs all	AL450384.2	0.5	ENSG00000240291	0.0784	-0.00419	0.161	0.0676	1.87	0.0627	0.412	-4.77
Tissue CD8 T cells	5 vs all	LIG3	0.506	ENSG00000005156	0.219	-0.0118	0.45	0.571	1.87	0.0628	0.413	-4.77
Tissue CD8 T cells	5 vs all	ANKRD54	0.506	ENSG00000100124	0.254	-0.0137	0.521	0.891	1.87	0.0629	0.413	-4.77
Tissue CD8 T cells	5 vs all	MCL1	0.511	ENSG00000143384	0.366	-0.02	0.752	2.86	1.87	0.063	0.414	-4.77
Tissue CD8 T cells	5 vs all	AC023794.3	0.501	ENSG00000249388	0.0356	-0.00195	0.0731	0.0244	1.87	0.063	0.414	-4.77
Tissue CD8 T cells	5 vs all	ZBTB25	0.508	ENSG00000089775	0.289	-0.0158	0.594	1.17	1.87	0.0631	0.414	-4.77
Tissue CD8 T cells	5 vs all	SIGLEC11	0.5	ENSG00000161640	0.0199	-0.00109	0.0408	0.00654	1.86	0.0631	0.414	-4.78
Tissue CD8 T cells	5 vs all	THAP4	0.503	ENSG00000176946	0.275	-0.0151	0.565	1.01	1.86	0.0631	0.414	-4.78
Tissue CD8 T cells	5 vs all	EBI3	0.502	ENSG00000105246	0.192	-0.0106	0.394	0.139	1.86	0.0631	0.414	-4.78
Tissue CD8 T cells	5 vs all	LINC01967	0.5	ENSG00000235493	0.0114	-0.000627	0.0234	0.00374	1.86	0.0632	0.414	-4.78
Tissue CD8 T cells	5 vs all	CKB	0.501	ENSG00000166165	0.189	-0.0104	0.388	0.211	1.86	0.0632	0.414	-4.78
Tissue CD8 T cells	5 vs all	ZEB2	0.521	ENSG00000169554	0.36	-0.0199	0.74	1.27	1.86	0.0632	0.414	-4.78
Tissue CD8 T cells	5 vs all	CIZ1	0.505	ENSG00000148337	0.272	-0.0151	0.558	1.05	1.86	0.0632	0.414	-4.78
Tissue CD8 T cells	5 vs all	CHCHD2	0.544	ENSG00000106153	0.32	-0.0178	0.659	4.26	1.86	0.0632	0.414	-4.78
Tissue CD8 T cells	5 vs all	TLK1	0.5	ENSG00000198586	0.316	-0.0176	0.65	1.44	1.86	0.0633	0.414	-4.78
Tissue CD8 T cells	5 vs all	ARMT1	0.501	ENSG00000146476	0.237	-0.0132	0.486	0.667	1.86	0.0633	0.414	-4.78
Tissue CD8 T cells	5 vs all	C15orf61	0.504	ENSG00000189227	0.314	-0.0176	0.645	1.44	1.86	0.0634	0.414	-4.78
Tissue CD8 T cells	5 vs all	GTF2IRD2	0.501	ENSG00000196275	0.158	-0.00887	0.325	0.286	1.86	0.0634	0.414	-4.78
Tissue CD8 T cells	5 vs all	PDXP	0.5	ENSG00000241360	0.0148	-0.000828	0.0304	0.00497	1.86	0.0634	0.414	-4.78
Tissue CD8 T cells	5 vs all	ATP5PF	0.521	ENSG00000154723	0.304	-0.0171	0.624	3.33	1.86	0.0634	0.414	-4.78
Tissue CD8 T cells	5 vs all	HLTF	0.499	ENSG00000071794	0.287	-0.0162	0.59	1.01	1.86	0.0634	0.414	-4.78
Tissue CD8 T cells	5 vs all	CHCHD7	0.504	ENSG00000170791	0.328	-0.0185	0.674	1.89	1.86	0.0635	0.414	-4.78
Tissue CD8 T cells	5 vs all	MAPRE1	0.498	ENSG00000101367	0.345	-0.0195	0.709	1.88	1.86	0.0635	0.414	-4.78
Tissue CD8 T cells	5 vs all	LCN12	0.5	ENSG00000184925	0.0438	-0.00247	0.0901	0.022	1.86	0.0635	0.414	-4.78
Tissue CD8 T cells	5 vs all	DYRK4	0.504	ENSG00000010219	0.249	-0.014	0.511	0.806	1.86	0.0635	0.414	-4.78
Tissue CD8 T cells	5 vs all	CCDC137	0.502	ENSG00000185298	0.293	-0.0166	0.603	1.2	1.86	0.0635	0.414	-4.78
Tissue CD8 T cells	5 vs all	KLF4	0.501	ENSG00000136826	0.0585	-0.00331	0.12	0.0267	1.86	0.0635	0.414	-4.78
Tissue CD8 T cells	5 vs all	NAT8L	0.5	ENSG00000185818	0.0151	-0.000859	0.031	0.00341	1.86	0.0636	0.415	-4.78
Tissue CD8 T cells	5 vs all	AKT2	0.511	ENSG00000105221	0.286	-0.0165	0.589	1.15	1.86	0.0637	0.415	-4.78
Tissue CD8 T cells	5 vs all	MBNL2	0.501	ENSG00000139793	0.25	-0.0144	0.515	0.786	1.86	0.0638	0.415	-4.78
Tissue CD8 T cells	5 vs all	CTBP2	0.497	ENSG00000175029	-0.196	-0.403	0.0113	0.187	-1.86	0.0638	0.415	-4.78
Tissue CD8 T cells	5 vs all	CHP1	0.505	ENSG00000187446	0.253	-0.0147	0.52	0.812	1.86	0.0639	0.416	-4.79
Tissue CD8 T cells	5 vs all	SLC25A37	0.502	ENSG00000147454	0.234	-0.0137	0.482	0.708	1.86	0.064	0.417	-4.79
Tissue CD8 T cells	5 vs all	TRGV6	0.5	ENSG00000226212	0.0601	-0.00353	0.124	0.033	1.86	0.064	0.417	-4.79
Tissue CD8 T cells	5 vs all	CCDC22	0.505	ENSG00000101997	0.266	-0.0156	0.548	0.944	1.86	0.064	0.417	-4.79
Tissue CD8 T cells	5 vs all	AC008622.2	0.5	ENSG00000275719	0.0116	-0.000687	0.0239	0.00351	1.86	0.0641	0.417	-4.79
Tissue CD8 T cells	5 vs all	LARP1B	0.5	ENSG00000138709	0.172	-0.0102	0.354	0.334	1.86	0.0642	0.417	-4.79
Tissue CD8 T cells	5 vs all	RALGDS	0.507	ENSG00000160271	0.297	-0.0176	0.612	1.21	1.86	0.0642	0.417	-4.79
Tissue CD8 T cells	5 vs all	HSPBAP1	0.501	ENSG00000169087	0.234	-0.0139	0.483	0.544	1.86	0.0642	0.417	-4.79
Tissue CD8 T cells	5 vs all	ADAMTS17	0.502	ENSG00000140470	0.207	-0.0123	0.427	0.402	1.86	0.0642	0.417	-4.79
Tissue CD8 T cells	5 vs all	AC093673.2	0.5	ENSG00000272619	0.0257	-0.00153	0.0529	0.00743	1.86	0.0642	0.417	-4.79
Tissue CD8 T cells	5 vs all	GYS1	0.503	ENSG00000104812	0.215	-0.0128	0.443	0.564	1.86	0.0643	0.417	-4.79
Tissue CD8 T cells	5 vs all	ZNF611	0.501	ENSG00000213020	0.198	-0.0118	0.408	0.581	1.86	0.0643	0.417	-4.79
Tissue CD8 T cells	5 vs all	WSCD2	0.5	ENSG00000075035	0.0105	-0.000625	0.0216	0.00287	1.86	0.0643	0.417	-4.79
Tissue CD8 T cells	5 vs all	MTX1	0.502	ENSG00000173171	0.29	-0.0173	0.597	1.21	1.86	0.0643	0.417	-4.79
Tissue CD8 T cells	5 vs all	SNX4	0.502	ENSG00000114520	0.27	-0.0162	0.556	1.01	1.86	0.0644	0.418	-4.79
Tissue CD8 T cells	5 vs all	MAPKAPK3	0.51	ENSG00000114738	0.325	-0.0196	0.67	1.59	1.86	0.0644	0.418	-4.79
Tissue CD8 T cells	5 vs all	ZNF548	0.5	ENSG00000188785	0.169	-0.0102	0.348	0.335	1.86	0.0645	0.418	-4.79
Tissue CD8 T cells	5 vs all	NAPG	0.502	ENSG00000134265	0.263	-0.0159	0.542	0.892	1.86	0.0645	0.418	-4.79
Tissue CD8 T cells	5 vs all	PROKR2	0.5	ENSG00000101292	0.012	-0.000729	0.0248	0.00456	1.85	0.0645	0.418	-4.79
Tissue CD8 T cells	5 vs all	DNAJC24	0.503	ENSG00000170946	0.22	-0.0133	0.453	0.603	1.85	0.0645	0.418	-4.79
Tissue CD8 T cells	5 vs all	MED24	0.504	ENSG00000008838	0.257	-0.0156	0.53	0.747	1.85	0.0646	0.418	-4.79
Tissue CD8 T cells	5 vs all	SLC10A3	0.507	ENSG00000126903	0.301	-0.0183	0.621	1.2	1.85	0.0646	0.418	-4.79
Tissue CD8 T cells	5 vs all	NCBP2-AS2	0.504	ENSG00000270170	0.307	-0.0187	0.633	1.78	1.85	0.0646	0.418	-4.79
Tissue CD8 T cells	5 vs all	AC018816.1	0.506	ENSG00000235978	0.196	-0.0119	0.404	0.378	1.85	0.0646	0.418	-4.79
Tissue CD8 T cells	5 vs all	NDUFA13	0.511	ENSG00000186010	0.372	-0.0227	0.767	1.85	1.85	0.0646	0.418	-4.79
Tissue CD8 T cells	5 vs all	MPG	0.506	ENSG00000103152	0.337	-0.0206	0.695	2.32	1.85	0.0646	0.418	-4.79
Tissue CD8 T cells	5 vs all	ZNF708	0.503	ENSG00000182141	0.259	-0.0158	0.533	0.812	1.85	0.0646	0.418	-4.79
Tissue CD8 T cells	5 vs all	TSPAN31	0.508	ENSG00000135452	0.281	-0.0173	0.58	1.08	1.85	0.0647	0.418	-4.8
Tissue CD8 T cells	5 vs all	ATP11A	0.504	ENSG00000068650	0.157	-0.00961	0.323	0.271	1.85	0.0647	0.418	-4.8
Tissue CD8 T cells	5 vs all	SOX18	0.5	ENSG00000203883	0.013	-0.000799	0.0268	0.00312	1.85	0.0648	0.418	-4.8
Tissue CD8 T cells	5 vs all	NDUFA12	0.507	ENSG00000184752	0.363	-0.0223	0.748	2.74	1.85	0.0648	0.418	-4.8
Tissue CD8 T cells	5 vs all	MRPL39	0.497	ENSG00000154719	0.253	-0.0156	0.522	0.884	1.85	0.0648	0.418	-4.8
Tissue CD8 T cells	5 vs all	APPL1	0.5	ENSG00000157500	0.316	-0.0196	0.652	1.64	1.85	0.0649	0.419	-4.8
Tissue CD8 T cells	5 vs all	SGF29	0.503	ENSG00000176476	0.306	-0.019	0.631	1.29	1.85	0.0649	0.419	-4.8
Tissue CD8 T cells	5 vs all	NKAP	0.499	ENSG00000101882	0.295	-0.0184	0.608	1.31	1.85	0.0649	0.419	-4.8
Tissue CD8 T cells	5 vs all	TPD52L2	0.5	ENSG00000101150	0.281	-0.0176	0.579	1.1	1.85	0.065	0.419	-4.8
Tissue CD8 T cells	5 vs all	CSPP1	0.5	ENSG00000104218	0.217	-0.0135	0.447	0.581	1.85	0.065	0.419	-4.8
Tissue CD8 T cells	5 vs all	IDH3A	0.51	ENSG00000166411	0.271	-0.017	0.56	0.956	1.85	0.065	0.419	-4.8
Tissue CD8 T cells	5 vs all	MRPL43	0.504	ENSG00000055950	0.331	-0.0209	0.683	2.22	1.85	0.0651	0.42	-4.8
Tissue CD8 T cells	5 vs all	CNTNAP3B	0.5	ENSG00000154529	0.0117	-0.000742	0.0242	0.00365	1.85	0.0652	0.42	-4.8
Tissue CD8 T cells	5 vs all	TROVE2	0.507	ENSG00000116747	0.325	-0.0207	0.671	1.81	1.85	0.0653	0.42	-4.8
Tissue CD8 T cells	5 vs all	AC104561.1	0.5	ENSG00000253390	0.0126	-0.000801	0.0259	0.00349	1.85	0.0653	0.42	-4.8
Tissue CD8 T cells	5 vs all	HIST1H2BD	0.5	ENSG00000158373	0.153	-0.00975	0.316	0.167	1.85	0.0653	0.42	-4.8
Tissue CD8 T cells	5 vs all	GNG10	0.506	ENSG00000242616	0.305	-0.0194	0.629	0.988	1.85	0.0653	0.42	-4.8
Tissue CD8 T cells	5 vs all	EIF4E2	0.507	ENSG00000135930	0.325	-0.0208	0.672	1.86	1.85	0.0653	0.42	-4.8
Tissue CD8 T cells	5 vs all	SRP72	0.51	ENSG00000174780	0.339	-0.0218	0.7	1.92	1.85	0.0654	0.42	-4.8
Tissue CD8 T cells	5 vs all	WDR54	0.492	ENSG00000005448	0.305	-0.0196	0.63	1.41	1.85	0.0654	0.42	-4.8
Tissue CD8 T cells	5 vs all	MFSD3	0.503	ENSG00000167700	0.187	-0.012	0.387	0.441	1.85	0.0654	0.42	-4.8
Tissue CD8 T cells	5 vs all	RNF13	0.498	ENSG00000082996	0.309	-0.0199	0.638	1.41	1.85	0.0655	0.42	-4.8
Tissue CD8 T cells	5 vs all	NDUFB4	0.514	ENSG00000065518	0.364	-0.0234	0.752	2.89	1.85	0.0655	0.42	-4.81
Tissue CD8 T cells	5 vs all	TTI2	0.501	ENSG00000129696	0.23	-0.0148	0.474	0.657	1.85	0.0655	0.42	-4.81
Tissue CD8 T cells	5 vs all	CDKN2A	0.497	ENSG00000147889	0.323	-0.0209	0.667	1.19	1.85	0.0655	0.42	-4.81
Tissue CD8 T cells	5 vs all	TMED10	0.535	ENSG00000170348	0.327	-0.0211	0.675	2.47	1.85	0.0655	0.42	-4.81
Tissue CD8 T cells	5 vs all	SIRPG	0.545	ENSG00000089012	0.395	-0.0255	0.816	2.73	1.85	0.0655	0.42	-4.81
Tissue CD8 T cells	5 vs all	TMEM69	0.501	ENSG00000159596	0.264	-0.0171	0.544	0.941	1.85	0.0656	0.421	-4.81
Tissue CD8 T cells	5 vs all	ARL16	0.511	ENSG00000214087	0.324	-0.0211	0.67	1.54	1.85	0.0656	0.421	-4.81
Tissue CD8 T cells	5 vs all	ZNF205	0.5	ENSG00000122386	0.0503	-0.00328	0.104	0.0115	1.85	0.0657	0.421	-4.81
Tissue CD8 T cells	5 vs all	MLF2	0.521	ENSG00000089693	0.344	-0.0225	0.711	2.28	1.85	0.0657	0.421	-4.81
Tissue CD8 T cells	5 vs all	SLC43A2	0.503	ENSG00000167703	0.123	-0.00802	0.254	0.177	1.85	0.0657	0.421	-4.81
Tissue CD8 T cells	5 vs all	AC008105.3	0.506	ENSG00000267121	0.235	-0.0154	0.485	0.646	1.85	0.0657	0.421	-4.81
Tissue CD8 T cells	5 vs all	CHRFAM7A	0.501	ENSG00000166664	0.1	-0.00659	0.207	0.0994	1.85	0.0658	0.421	-4.81
Tissue CD8 T cells	5 vs all	EPHA4	0.497	ENSG00000116106	-0.134	-0.277	0.00885	0.137	-1.85	0.0658	0.422	-4.81
Tissue CD8 T cells	5 vs all	APLP2	0.507	ENSG00000084234	0.261	-0.0172	0.539	0.934	1.85	0.0659	0.422	-4.81
Tissue CD8 T cells	5 vs all	AP2M1	0.516	ENSG00000161203	0.352	-0.0233	0.727	2.64	1.85	0.0659	0.422	-4.81
Tissue CD8 T cells	5 vs all	VPS26A	0.501	ENSG00000122958	0.317	-0.021	0.655	1.54	1.85	0.0659	0.422	-4.81
Tissue CD8 T cells	5 vs all	CHCHD4	0.506	ENSG00000163528	0.23	-0.0152	0.476	0.724	1.85	0.0659	0.422	-4.81
Tissue CD8 T cells	5 vs all	PWP2	0.501	ENSG00000241945	0.0543	-0.0036	0.112	0.0416	1.85	0.0659	0.422	-4.81
Tissue CD8 T cells	5 vs all	TOLLIP-AS1	0.5	ENSG00000255153	0.133	-0.00888	0.276	0.213	1.84	0.066	0.422	-4.81
Tissue CD8 T cells	5 vs all	MTO1	0.502	ENSG00000135297	0.27	-0.018	0.558	1.01	1.84	0.0661	0.422	-4.81
Tissue CD8 T cells	5 vs all	ITGB1	0.513	ENSG00000150093	0.354	-0.0236	0.731	1.54	1.84	0.0661	0.422	-4.81
Tissue CD8 T cells	5 vs all	HDHD3	0.504	ENSG00000119431	0.284	-0.019	0.586	1.06	1.84	0.0661	0.422	-4.81
Tissue CD8 T cells	5 vs all	ITPR1-DT	0.501	ENSG00000231249	0.0646	-0.00432	0.134	0.0424	1.84	0.0661	0.422	-4.81
Tissue CD8 T cells	5 vs all	PMS2	0.509	ENSG00000122512	0.309	-0.0206	0.638	1.53	1.84	0.0661	0.422	-4.81
Tissue CD8 T cells	5 vs all	AC018630.2	0.5	ENSG00000275778	0.0229	-0.00154	0.0474	0.00968	1.84	0.0662	0.422	-4.81
Tissue CD8 T cells	5 vs all	C17orf113	0.5	ENSG00000267221	0.0221	-0.00149	0.0458	0.00911	1.84	0.0662	0.422	-4.81
Tissue CD8 T cells	5 vs all	THOP1	0.5	ENSG00000172009	0.242	-0.0163	0.5	0.676	1.84	0.0662	0.422	-4.81
Tissue CD8 T cells	5 vs all	NUDT18	0.507	ENSG00000275074	0.249	-0.0168	0.515	0.765	1.84	0.0663	0.423	-4.82
Tissue CD8 T cells	5 vs all	NCBP1	0.501	ENSG00000136937	0.267	-0.0181	0.552	0.922	1.84	0.0663	0.423	-4.82
Tissue CD8 T cells	5 vs all	GCNT1	0.508	ENSG00000187210	0.286	-0.0194	0.591	0.995	1.84	0.0664	0.423	-4.82
Tissue CD8 T cells	5 vs all	STEAP4	0.5	ENSG00000127954	0.0549	-0.00374	0.114	0.028	1.84	0.0664	0.423	-4.82
Tissue CD8 T cells	5 vs all	TUFM	0.524	ENSG00000178952	0.328	-0.0223	0.678	2.72	1.84	0.0664	0.423	-4.82
Tissue CD8 T cells	5 vs all	FAM50A	0.511	ENSG00000071859	0.327	-0.0223	0.675	1.53	1.84	0.0664	0.423	-4.82
Tissue CD8 T cells	5 vs all	RANBP2	0.509	ENSG00000153201	0.325	-0.0222	0.673	1.58	1.84	0.0664	0.423	-4.82
Tissue CD8 T cells	5 vs all	VPS72	0.503	ENSG00000163159	0.304	-0.0207	0.628	1.45	1.84	0.0665	0.423	-4.82
Tissue CD8 T cells	5 vs all	G3BP1	0.505	ENSG00000145907	0.333	-0.0228	0.689	2.12	1.84	0.0665	0.423	-4.82
Tissue CD8 T cells	5 vs all	MFSD12	0.502	ENSG00000161091	0.157	-0.0108	0.325	0.33	1.84	0.0665	0.423	-4.82
Tissue CD8 T cells	5 vs all	ITGA2B	0.5	ENSG00000005961	0.021	-0.00144	0.0435	0.01	1.84	0.0666	0.423	-4.82
Tissue CD8 T cells	5 vs all	TCEA1	0.509	ENSG00000187735	0.345	-0.0238	0.715	2.87	1.84	0.0666	0.423	-4.82
Tissue CD8 T cells	5 vs all	AC016831.5	0.501	ENSG00000271204	0.229	-0.0158	0.473	0.447	1.84	0.0666	0.423	-4.82
Tissue CD8 T cells	5 vs all	AC068724.3	0.5	ENSG00000285080	0.0443	-0.00306	0.0917	0.03	1.84	0.0666	0.423	-4.82
Tissue CD8 T cells	5 vs all	MFSD5	0.506	ENSG00000182544	0.274	-0.0189	0.567	1.07	1.84	0.0667	0.423	-4.82
Tissue CD8 T cells	5 vs all	CDC26	0.514	ENSG00000176386	0.35	-0.0242	0.725	2.25	1.84	0.0667	0.423	-4.82
Tissue CD8 T cells	5 vs all	NCK2	0.491	ENSG00000071051	-0.232	-0.481	0.0161	0.568	-1.84	0.0667	0.424	-4.82
Tissue CD8 T cells	5 vs all	LINC01358	0.506	ENSG00000237352	0.234	-0.0162	0.484	0.549	1.84	0.0667	0.424	-4.82
Tissue CD8 T cells	5 vs all	IPO5	0.503	ENSG00000065150	0.285	-0.0198	0.591	1.04	1.84	0.0668	0.424	-4.82
Tissue CD8 T cells	5 vs all	AC009097.3	0.501	ENSG00000260612	0.0503	-0.0035	0.104	0.0198	1.84	0.0668	0.424	-4.82
Tissue CD8 T cells	5 vs all	FTSJ1	0.514	ENSG00000068438	0.293	-0.0204	0.606	1.36	1.84	0.0668	0.424	-4.82
Tissue CD8 T cells	5 vs all	GRN	0.5	ENSG00000030582	0.271	-0.0189	0.561	0.901	1.84	0.0669	0.424	-4.82
Tissue CD8 T cells	5 vs all	DSC2	0.5	ENSG00000134755	0.0658	-0.00461	0.136	0.0204	1.84	0.0669	0.424	-4.82
Tissue CD8 T cells	5 vs all	PLCD1	0.493	ENSG00000187091	-0.214	-0.443	0.015	0.449	-1.84	0.067	0.424	-4.82
Tissue CD8 T cells	5 vs all	PSMC4	0.515	ENSG00000013275	0.329	-0.0232	0.681	1.86	1.84	0.067	0.424	-4.82
Tissue CD8 T cells	5 vs all	FAM89B	0.504	ENSG00000176973	0.238	-0.0168	0.493	0.627	1.84	0.067	0.424	-4.82
Tissue CD8 T cells	5 vs all	AC023355.1	0.5	ENSG00000259488	0.0838	-0.00591	0.174	0.0845	1.84	0.067	0.424	-4.82
Tissue CD8 T cells	5 vs all	DUSP15	0.5	ENSG00000149599	0.00903	-0.000637	0.0187	0.00289	1.84	0.067	0.424	-4.82
Tissue CD8 T cells	5 vs all	SPATA4	0.5	ENSG00000150628	0.0099	-7e-04	0.0205	0.00209	1.84	0.067	0.424	-4.82
Tissue CD8 T cells	5 vs all	AL117336.1	0.5	ENSG00000233200	0.00557	-0.000394	0.0115	0.00115	1.84	0.0671	0.424	-4.82
Tissue CD8 T cells	5 vs all	CAPZA1	0.511	ENSG00000116489	0.335	-0.0237	0.694	2.61	1.84	0.0671	0.424	-4.82
Tissue CD8 T cells	5 vs all	BOLA2	0.501	ENSG00000183336	0.0589	-0.00416	0.122	0.042	1.84	0.0671	0.424	-4.82
Tissue CD8 T cells	5 vs all	AL356258.1	0.5	ENSG00000272381	0.0328	-0.00232	0.0678	0.00774	1.84	0.0671	0.424	-4.82
Tissue CD8 T cells	5 vs all	LONP2	0.5	ENSG00000102910	0.309	-0.0219	0.639	1.44	1.84	0.0671	0.424	-4.83
Tissue CD8 T cells	5 vs all	SSRP1	0.504	ENSG00000149136	0.335	-0.0237	0.694	1.76	1.84	0.0671	0.424	-4.83
Tissue CD8 T cells	5 vs all	TRAV39	0.508	ENSG00000211818	0.224	-0.0159	0.465	0.281	1.84	0.0671	0.424	-4.83
Tissue CD8 T cells	5 vs all	ATP5ME	0.529	ENSG00000169020	0.348	-0.0247	0.721	3.04	1.84	0.0671	0.424	-4.83
Tissue CD8 T cells	5 vs all	SIN3B	0.499	ENSG00000127511	0.213	-0.0152	0.441	0.561	1.84	0.0672	0.424	-4.83
Tissue CD8 T cells	5 vs all	PSMA7	0.525	ENSG00000101182	0.321	-0.0229	0.665	3.67	1.84	0.0672	0.424	-4.83
Tissue CD8 T cells	5 vs all	RHBDD3	0.502	ENSG00000100263	0.218	-0.0156	0.452	0.552	1.84	0.0672	0.424	-4.83
Tissue CD8 T cells	5 vs all	RBM38	0.506	ENSG00000132819	0.276	-0.0198	0.573	0.986	1.84	0.0673	0.424	-4.83
Tissue CD8 T cells	5 vs all	OAT	0.501	ENSG00000065154	0.252	-0.018	0.522	0.954	1.84	0.0673	0.424	-4.83
Tissue CD8 T cells	5 vs all	LCP2	0.53	ENSG00000043462	0.344	-0.0248	0.713	3.38	1.84	0.0674	0.425	-4.83
Tissue CD8 T cells	5 vs all	STRBP	0.504	ENSG00000165209	0.245	-0.0177	0.507	0.72	1.83	0.0674	0.425	-4.83
Tissue CD8 T cells	5 vs all	GIMAP4	0.409	ENSG00000133574	-0.422	-0.875	0.0305	2.92	-1.83	0.0674	0.425	-4.83
Tissue CD8 T cells	5 vs all	SNRNP40	0.5	ENSG00000060688	0.327	-0.0237	0.678	2.07	1.83	0.0675	0.425	-4.83
Tissue CD8 T cells	5 vs all	BOD1	0.503	ENSG00000145919	0.237	-0.0172	0.491	0.687	1.83	0.0675	0.425	-4.83
Tissue CD8 T cells	5 vs all	RTL10	0.501	ENSG00000215012	0.157	-0.0115	0.326	0.33	1.83	0.0676	0.425	-4.83
Tissue CD8 T cells	5 vs all	C5orf58	0.501	ENSG00000234511	0.0699	-0.00509	0.145	0.0763	1.83	0.0676	0.425	-4.83
Tissue CD8 T cells	5 vs all	SLC2A11	0.502	ENSG00000133460	0.231	-0.0169	0.479	0.627	1.83	0.0676	0.425	-4.83
Tissue CD8 T cells	5 vs all	TMEM39B	0.504	ENSG00000121775	0.243	-0.0177	0.503	0.693	1.83	0.0676	0.425	-4.83
Tissue CD8 T cells	5 vs all	U2AF1	0.501	ENSG00000160201	0.136	-0.01	0.282	0.145	1.83	0.0678	0.426	-4.83
Tissue CD8 T cells	5 vs all	SLA2	0.5	ENSG00000101082	0.349	-0.0257	0.723	2.03	1.83	0.0678	0.426	-4.83
Tissue CD8 T cells	5 vs all	CARD19	0.502	ENSG00000165233	0.31	-0.0229	0.643	1.2	1.83	0.0679	0.426	-4.83
Tissue CD8 T cells	5 vs all	UQCRFS1	0.511	ENSG00000169021	0.318	-0.0235	0.659	2.66	1.83	0.0679	0.427	-4.83
Tissue CD8 T cells	5 vs all	WASHC5-AS1	0.5	ENSG00000253167	0.0631	-0.00468	0.131	0.0301	1.83	0.0679	0.427	-4.84
Tissue CD8 T cells	5 vs all	TMEM222	0.504	ENSG00000186501	0.296	-0.022	0.614	1.23	1.83	0.068	0.427	-4.84
Tissue CD8 T cells	5 vs all	HECW2	0.503	ENSG00000138411	0.187	-0.0139	0.388	0.326	1.83	0.068	0.427	-4.84
Tissue CD8 T cells	5 vs all	AC012442.1	0.5	ENSG00000228251	0.0115	-0.000852	0.0238	0.00367	1.83	0.068	0.427	-4.84
Tissue CD8 T cells	5 vs all	DBNL	0.512	ENSG00000136279	0.318	-0.0237	0.66	2.14	1.83	0.068	0.427	-4.84
Tissue CD8 T cells	5 vs all	BCL7B	0.498	ENSG00000106635	0.31	-0.0231	0.643	1.68	1.83	0.068	0.427	-4.84
Tissue CD8 T cells	5 vs all	XRRA1	0.502	ENSG00000166435	0.245	-0.0184	0.509	0.62	1.83	0.0681	0.427	-4.84
Tissue CD8 T cells	5 vs all	MED9	0.5	ENSG00000141026	0.208	-0.0156	0.433	0.589	1.83	0.0682	0.427	-4.84
Tissue CD8 T cells	5 vs all	CA13	0.501	ENSG00000185015	0.127	-0.00953	0.263	0.182	1.83	0.0682	0.427	-4.84
Tissue CD8 T cells	5 vs all	TPRKB	0.499	ENSG00000144034	0.316	-0.0237	0.656	1.64	1.83	0.0682	0.427	-4.84
Tissue CD8 T cells	5 vs all	DOK2	0.512	ENSG00000147443	0.323	-0.0243	0.67	2.7	1.83	0.0682	0.427	-4.84
Tissue CD8 T cells	5 vs all	ELOB	0.543	ENSG00000103363	0.294	-0.0222	0.611	3.99	1.83	0.0682	0.427	-4.84
Tissue CD8 T cells	5 vs all	PRKCA	0.509	ENSG00000154229	0.291	-0.022	0.605	0.814	1.83	0.0683	0.428	-4.84
Tissue CD8 T cells	5 vs all	AC022075.1	0.501	ENSG00000245648	0.117	-0.00887	0.243	0.154	1.83	0.0683	0.428	-4.84
Tissue CD8 T cells	5 vs all	CABLES1	0.502	ENSG00000134508	0.105	-0.00797	0.218	0.0953	1.83	0.0684	0.428	-4.84
Tissue CD8 T cells	5 vs all	TMEM134	0.503	ENSG00000172663	0.312	-0.0237	0.648	1.87	1.83	0.0684	0.428	-4.84
Tissue CD8 T cells	5 vs all	PRKAB2	0.503	ENSG00000131791	0.219	-0.0168	0.455	0.585	1.83	0.0686	0.429	-4.84
Tissue CD8 T cells	5 vs all	ACCS	0.501	ENSG00000110455	0.15	-0.0115	0.311	0.233	1.83	0.0686	0.429	-4.84
Tissue CD8 T cells	5 vs all	CD244	0.504	ENSG00000122223	0.366	-0.0281	0.761	1.83	1.83	0.0686	0.429	-4.84
Tissue CD8 T cells	5 vs all	CCDC141	0.5	ENSG00000163492	0.197	-0.0151	0.408	0.384	1.83	0.0686	0.429	-4.84
Tissue CD8 T cells	5 vs all	EIF4H	0.513	ENSG00000106682	0.344	-0.0265	0.715	2.18	1.83	0.0686	0.429	-4.84
Tissue CD8 T cells	5 vs all	LAMTOR5	0.529	ENSG00000134248	0.338	-0.026	0.702	2.47	1.83	0.0687	0.429	-4.84
Tissue CD8 T cells	5 vs all	CSNK1A1	0.505	ENSG00000113712	0.334	-0.0258	0.695	2.39	1.83	0.0687	0.429	-4.84
Tissue CD8 T cells	5 vs all	NUCB1	0.518	ENSG00000104805	0.351	-0.0271	0.728	2.24	1.83	0.0688	0.429	-4.84
Tissue CD8 T cells	5 vs all	COPZ1	0.511	ENSG00000111481	0.348	-0.027	0.723	2.13	1.83	0.0688	0.429	-4.85
Tissue CD8 T cells	5 vs all	DAGLB	0.502	ENSG00000164535	0.154	-0.0119	0.32	0.305	1.83	0.0688	0.429	-4.85
Tissue CD8 T cells	5 vs all	P2RY10	0.497	ENSG00000078589	0.313	-0.0243	0.65	1.33	1.83	0.0688	0.429	-4.85
Tissue CD8 T cells	5 vs all	PUM2	0.504	ENSG00000055917	0.31	-0.0241	0.644	1.64	1.83	0.0689	0.429	-4.85
Tissue CD8 T cells	5 vs all	MRPL47	0.509	ENSG00000136522	0.322	-0.0251	0.67	1.69	1.83	0.0689	0.43	-4.85
Tissue CD8 T cells	5 vs all	MAP2K3	0.524	ENSG00000034152	0.33	-0.0257	0.685	1.57	1.82	0.0689	0.43	-4.85
Tissue CD8 T cells	5 vs all	SMIM12	0.512	ENSG00000163866	0.328	-0.0257	0.683	1.92	1.82	0.069	0.43	-4.85
Tissue CD8 T cells	5 vs all	PTPN22	0.512	ENSG00000134242	0.326	-0.0255	0.677	2.78	1.82	0.069	0.43	-4.85
Tissue CD8 T cells	5 vs all	C2orf69	0.5	ENSG00000178074	0.239	-0.0188	0.498	0.742	1.82	0.069	0.43	-4.85
Tissue CD8 T cells	5 vs all	TRAJ43	0.5	ENSG00000211846	0.018	-0.00141	0.0374	0.00681	1.82	0.069	0.43	-4.85
Tissue CD8 T cells	5 vs all	MPDU1	0.501	ENSG00000129255	0.286	-0.0225	0.594	1.06	1.82	0.0691	0.43	-4.85
Tissue CD8 T cells	5 vs all	EML1	0.5	ENSG00000066629	0.0553	-0.00436	0.115	0.0269	1.82	0.0691	0.43	-4.85
Tissue CD8 T cells	5 vs all	POLR1D	0.5	ENSG00000186184	0.339	-0.0268	0.706	2.58	1.82	0.0692	0.43	-4.85
Tissue CD8 T cells	5 vs all	POLR2K	0.512	ENSG00000147669	0.325	-0.0258	0.676	2.52	1.82	0.0693	0.431	-4.85
Tissue CD8 T cells	5 vs all	SPATA3	0.5	ENSG00000173699	0.0194	-0.00154	0.0404	0.0105	1.82	0.0693	0.431	-4.85
Tissue CD8 T cells	5 vs all	ECE1	0.506	ENSG00000117298	0.247	-0.0197	0.513	0.757	1.82	0.0694	0.431	-4.85
Tissue CD8 T cells	5 vs all	AL606468.1	0.5	ENSG00000229983	0.0273	-0.00218	0.0567	0.0121	1.82	0.0694	0.431	-4.85
Tissue CD8 T cells	5 vs all	CDH17	0.503	ENSG00000079112	0.283	-0.0226	0.589	0.429	1.82	0.0694	0.431	-4.85
Tissue CD8 T cells	5 vs all	ATP6V1C2	0.501	ENSG00000143882	0.046	-0.00367	0.0956	0.0315	1.82	0.0694	0.431	-4.85
Tissue CD8 T cells	5 vs all	ALKBH4	0.5	ENSG00000160993	0.242	-0.0194	0.504	0.812	1.82	0.0694	0.431	-4.85
Tissue CD8 T cells	5 vs all	SLC16A14	0.502	ENSG00000163053	0.0758	-0.00607	0.158	0.0571	1.82	0.0695	0.431	-4.85
Tissue CD8 T cells	5 vs all	INPPL1	0.502	ENSG00000165458	0.253	-0.0204	0.527	0.795	1.82	0.0696	0.432	-4.85
Tissue CD8 T cells	5 vs all	E2F4	0.514	ENSG00000205250	0.293	-0.0237	0.61	1.32	1.82	0.0697	0.432	-4.86
Tissue CD8 T cells	5 vs all	ABCE1	0.514	ENSG00000164163	0.31	-0.0252	0.645	1.45	1.82	0.0698	0.433	-4.86
Tissue CD8 T cells	5 vs all	SKI	0.506	ENSG00000157933	0.283	-0.023	0.588	0.977	1.82	0.0698	0.433	-4.86
Tissue CD8 T cells	5 vs all	ANKMY1	0.503	ENSG00000144504	0.216	-0.0176	0.449	0.602	1.82	0.0698	0.433	-4.86
Tissue CD8 T cells	5 vs all	ATP23	0.499	ENSG00000166896	0.244	-0.0199	0.508	0.75	1.82	0.0698	0.433	-4.86
Tissue CD8 T cells	5 vs all	TSACC	0.5	ENSG00000163467	0.027	-0.00222	0.0563	0.0178	1.82	0.07	0.433	-4.86
Tissue CD8 T cells	5 vs all	CCNI2	0.502	ENSG00000205089	0.115	-0.00944	0.24	0.147	1.82	0.07	0.433	-4.86
Tissue CD8 T cells	5 vs all	TRAV26-2	0.503	ENSG00000211812	0.348	-0.0286	0.725	0.622	1.82	0.07	0.433	-4.86
Tissue CD8 T cells	5 vs all	JMJD6	0.5	ENSG00000070495	0.29	-0.0238	0.603	1.25	1.82	0.07	0.433	-4.86
Tissue CD8 T cells	5 vs all	HELZ2	0.498	ENSG00000130589	0.246	-0.0202	0.511	0.745	1.82	0.07	0.433	-4.86
Tissue CD8 T cells	5 vs all	MATR3	0.504	ENSG00000015479	0.242	-0.02	0.504	0.719	1.82	0.0701	0.434	-4.86
Tissue CD8 T cells	5 vs all	AC096649.1	0.5	ENSG00000229750	0.0153	-0.00127	0.0319	0.00449	1.82	0.0702	0.434	-4.86
Tissue CD8 T cells	5 vs all	SETDB1	0.503	ENSG00000143379	0.255	-0.0213	0.531	0.873	1.82	0.0703	0.435	-4.86
Tissue CD8 T cells	5 vs all	PEX2	0.505	ENSG00000164751	0.306	-0.0255	0.638	1.58	1.82	0.0703	0.435	-4.86
Tissue CD8 T cells	5 vs all	AL732314.6	0.5	ENSG00000281849	0.0418	-0.00349	0.0872	0.0164	1.82	0.0703	0.435	-4.86
Tissue CD8 T cells	5 vs all	TMEM201	0.502	ENSG00000188807	0.138	-0.0116	0.287	0.18	1.82	0.0704	0.435	-4.86
Tissue CD8 T cells	5 vs all	LRRC42	0.507	ENSG00000116212	0.237	-0.0199	0.494	0.684	1.82	0.0704	0.435	-4.86
Tissue CD8 T cells	5 vs all	WDR83OS	0.533	ENSG00000105583	0.292	-0.0247	0.608	3.44	1.81	0.0706	0.436	-4.87
Tissue CD8 T cells	5 vs all	PMAIP1	0.505	ENSG00000141682	0.287	-0.0243	0.599	0.931	1.81	0.0707	0.436	-4.87
Tissue CD8 T cells	5 vs all	LINC01550	0.486	ENSG00000246223	-0.298	-0.621	0.0252	0.863	-1.81	0.0707	0.436	-4.87
Tissue CD8 T cells	5 vs all	AC010864.1	0.501	ENSG00000273008	0.0822	-0.00698	0.171	0.0912	1.81	0.0707	0.436	-4.87
Tissue CD8 T cells	5 vs all	JMJD4	0.504	ENSG00000081692	0.234	-0.0199	0.488	0.665	1.81	0.0707	0.436	-4.87
Tissue CD8 T cells	5 vs all	MED1	0.503	ENSG00000125686	0.277	-0.0236	0.578	1.13	1.81	0.0707	0.436	-4.87
Tissue CD8 T cells	5 vs all	USP5	0.505	ENSG00000111667	0.251	-0.0213	0.523	0.811	1.81	0.0708	0.436	-4.87
Tissue CD8 T cells	5 vs all	ZBED5-AS1	0.499	ENSG00000247271	0.172	-0.0147	0.358	0.435	1.81	0.0708	0.436	-4.87
Tissue CD8 T cells	5 vs all	TBX20	0.501	ENSG00000164532	0.0378	-0.00323	0.0788	0.0287	1.81	0.0708	0.436	-4.87
Tissue CD8 T cells	5 vs all	PIPOX	0.5	ENSG00000179761	0.0444	-0.00381	0.0926	0.0299	1.81	0.0709	0.437	-4.87
Tissue CD8 T cells	5 vs all	AC007613.1	0.501	ENSG00000262420	0.0668	-0.00574	0.139	0.0597	1.81	0.071	0.437	-4.87
Tissue CD8 T cells	5 vs all	ODR4	0.502	ENSG00000157181	0.214	-0.0185	0.447	0.564	1.81	0.071	0.437	-4.87
Tissue CD8 T cells	5 vs all	FAAP20	0.505	ENSG00000162585	0.322	-0.0277	0.671	2.31	1.81	0.071	0.437	-4.87
Tissue CD8 T cells	5 vs all	AL451050.2	0.5	ENSG00000272205	0.0493	-0.00426	0.103	0.0345	1.81	0.0711	0.437	-4.87
Tissue CD8 T cells	5 vs all	WTAP	0.507	ENSG00000146457	0.325	-0.0281	0.678	2.14	1.81	0.0711	0.437	-4.87
Tissue CD8 T cells	5 vs all	OSTM1	0.501	ENSG00000081087	0.299	-0.0259	0.624	1.46	1.81	0.0712	0.437	-4.87
Tissue CD8 T cells	5 vs all	IL12RB2	0.512	ENSG00000081985	0.28	-0.0243	0.583	0.761	1.81	0.0712	0.437	-4.87
Tissue CD8 T cells	5 vs all	AKAP3	0.5	ENSG00000111254	0.0351	-0.00305	0.0733	0.0267	1.81	0.0712	0.437	-4.87
Tissue CD8 T cells	5 vs all	SERPINB6	0.504	ENSG00000124570	0.328	-0.0285	0.685	1.31	1.81	0.0712	0.437	-4.87
Tissue CD8 T cells	5 vs all	GOLGA6L9	0.5	ENSG00000197978	0.0545	-0.00473	0.114	0.0414	1.81	0.0712	0.437	-4.87
Tissue CD8 T cells	5 vs all	SPDYE1	0.5	ENSG00000136206	0.0383	-0.00333	0.08	0.0156	1.81	0.0712	0.437	-4.87
Tissue CD8 T cells	5 vs all	HARS2	0.499	ENSG00000112855	0.279	-0.0242	0.582	0.92	1.81	0.0712	0.437	-4.87
Tissue CD8 T cells	5 vs all	FGD4	0.5	ENSG00000139132	0.171	-0.0149	0.357	0.255	1.81	0.0713	0.437	-4.87
Tissue CD8 T cells	5 vs all	ATG101	0.512	ENSG00000123395	0.298	-0.026	0.623	1.49	1.81	0.0713	0.437	-4.87
Tissue CD8 T cells	5 vs all	RPAP2	0.512	ENSG00000122484	0.307	-0.0268	0.64	1.37	1.81	0.0713	0.438	-4.87
Tissue CD8 T cells	5 vs all	LINC01934	0.513	ENSG00000234663	0.336	-0.0296	0.702	1.52	1.81	0.0715	0.439	-4.88
Tissue CD8 T cells	5 vs all	ST3GAL1	0.511	ENSG00000008513	0.328	-0.029	0.685	1.94	1.81	0.0716	0.439	-4.88
Tissue CD8 T cells	5 vs all	SMIM37	0.515	ENSG00000175701	0.325	-0.0288	0.679	2.26	1.81	0.0716	0.439	-4.88
Tissue CD8 T cells	5 vs all	G6PD	0.504	ENSG00000160211	0.307	-0.0273	0.642	1.41	1.81	0.0717	0.439	-4.88
Tissue CD8 T cells	5 vs all	TRAPPC2L	0.504	ENSG00000167515	0.301	-0.0268	0.629	2.03	1.81	0.0718	0.44	-4.88
Tissue CD8 T cells	5 vs all	RAB3GAP2	0.502	ENSG00000118873	0.265	-0.0237	0.554	1.13	1.81	0.0718	0.44	-4.88
Tissue CD8 T cells	5 vs all	GABPA	0.502	ENSG00000154727	0.252	-0.0225	0.527	0.83	1.81	0.0718	0.44	-4.88
Tissue CD8 T cells	5 vs all	NPIPB3	0.501	ENSG00000169246	0.0653	-0.00583	0.136	0.0514	1.81	0.0718	0.44	-4.88
Tissue CD8 T cells	5 vs all	NUDCD1	0.505	ENSG00000120526	0.223	-0.02	0.466	0.585	1.81	0.072	0.44	-4.88
Tissue CD8 T cells	5 vs all	SNAPC1	0.501	ENSG00000023608	0.209	-0.0189	0.437	0.567	1.8	0.0721	0.441	-4.88
Tissue CD8 T cells	5 vs all	LAMTOR1	0.516	ENSG00000149357	0.32	-0.0289	0.668	2.75	1.8	0.0721	0.441	-4.88
Tissue CD8 T cells	5 vs all	ITFG1-AS1	0.5	ENSG00000260281	0.0118	-0.00107	0.0247	0.00417	1.8	0.0721	0.441	-4.88
Tissue CD8 T cells	5 vs all	UPF1	0.502	ENSG00000005007	0.262	-0.0237	0.548	0.814	1.8	0.0721	0.441	-4.88
Tissue CD8 T cells	5 vs all	TATDN2	0.503	ENSG00000157014	0.225	-0.0204	0.471	0.666	1.8	0.0721	0.441	-4.88
Tissue CD8 T cells	5 vs all	PLXNB2	0.5	ENSG00000196576	0.11	-0.00999	0.23	0.125	1.8	0.0722	0.441	-4.88
Tissue CD8 T cells	5 vs all	MOB3A	0.507	ENSG00000172081	0.335	-0.0303	0.699	1.82	1.8	0.0722	0.441	-4.88
Tissue CD8 T cells	5 vs all	EIF2B2	0.503	ENSG00000119718	0.272	-0.0247	0.569	1.09	1.8	0.0722	0.441	-4.88
Tissue CD8 T cells	5 vs all	HIRA	0.502	ENSG00000100084	0.141	-0.0128	0.294	0.239	1.8	0.0722	0.441	-4.88
Tissue CD8 T cells	5 vs all	GPS1	0.505	ENSG00000169727	0.321	-0.0292	0.672	1.75	1.8	0.0723	0.441	-4.89
Tissue CD8 T cells	5 vs all	SRI	0.513	ENSG00000075142	0.337	-0.0307	0.704	2.71	1.8	0.0723	0.441	-4.89
Tissue CD8 T cells	5 vs all	MUC2	0.501	ENSG00000198788	0.12	-0.011	0.252	0.0733	1.8	0.0724	0.442	-4.89
Tissue CD8 T cells	5 vs all	AL132655.2	0.5	ENSG00000268649	0.0323	-0.00296	0.0675	0.0127	1.8	0.0724	0.442	-4.89
Tissue CD8 T cells	5 vs all	UBAC1	0.501	ENSG00000130560	0.216	-0.0198	0.451	0.581	1.8	0.0725	0.442	-4.89
Tissue CD8 T cells	5 vs all	RHBDF2	0.509	ENSG00000129667	0.259	-0.0238	0.542	0.779	1.8	0.0725	0.442	-4.89
Tissue CD8 T cells	5 vs all	NDUFS7	0.518	ENSG00000115286	0.316	-0.0291	0.661	2.84	1.8	0.0726	0.442	-4.89
Tissue CD8 T cells	5 vs all	AC103691.1	0.503	ENSG00000274383	0.156	-0.0145	0.327	0.279	1.8	0.0726	0.443	-4.89
Tissue CD8 T cells	5 vs all	FUCA1	0.503	ENSG00000179163	0.29	-0.0269	0.606	0.934	1.8	0.0728	0.443	-4.89
Tissue CD8 T cells	5 vs all	AL022328.4	0.5	ENSG00000273253	0.104	-0.00969	0.218	0.147	1.8	0.0728	0.443	-4.89
Tissue CD8 T cells	5 vs all	PLXNA3	0.503	ENSG00000130827	0.188	-0.0175	0.394	0.461	1.8	0.0729	0.443	-4.89
Tissue CD8 T cells	5 vs all	RPN2	0.506	ENSG00000118705	0.335	-0.0313	0.702	2.11	1.8	0.0729	0.443	-4.89
Tissue CD8 T cells	5 vs all	PNPO	0.503	ENSG00000108439	0.182	-0.017	0.38	0.401	1.8	0.0729	0.443	-4.89
Tissue CD8 T cells	5 vs all	USP7	0.502	ENSG00000187555	0.288	-0.0269	0.602	1.27	1.8	0.0729	0.443	-4.89
Tissue CD8 T cells	5 vs all	C17orf75	0.501	ENSG00000108666	0.229	-0.0214	0.479	0.703	1.8	0.0729	0.443	-4.89
Tissue CD8 T cells	5 vs all	TTC19	0.506	ENSG00000011295	0.315	-0.0295	0.66	1.42	1.8	0.0729	0.443	-4.89
Tissue CD8 T cells	5 vs all	LCP1	0.52	ENSG00000136167	0.334	-0.0312	0.699	3.71	1.8	0.0729	0.443	-4.89
Tissue CD8 T cells	5 vs all	CLCN3	0.503	ENSG00000109572	0.255	-0.0238	0.534	0.909	1.8	0.0729	0.443	-4.89
Tissue CD8 T cells	5 vs all	AL132780.2	0.5	ENSG00000258457	0.0141	-0.00133	0.0296	0.00501	1.8	0.073	0.443	-4.89
Tissue CD8 T cells	5 vs all	C12orf75	0.422	ENSG00000235162	-0.41	-0.858	0.0384	2.36	-1.8	0.073	0.443	-4.89
Tissue CD8 T cells	5 vs all	TMEM216	0.51	ENSG00000187049	0.302	-0.0284	0.633	1.34	1.8	0.073	0.443	-4.89
Tissue CD8 T cells	5 vs all	STX6	0.503	ENSG00000135823	0.239	-0.0225	0.501	0.761	1.8	0.073	0.443	-4.89
Tissue CD8 T cells	5 vs all	IMPACT	0.5	ENSG00000154059	0.227	-0.0213	0.475	0.619	1.8	0.073	0.443	-4.89
Tissue CD8 T cells	5 vs all	BASP1	0.5	ENSG00000176788	0.0981	-0.00922	0.205	0.063	1.8	0.073	0.443	-4.89
Tissue CD8 T cells	5 vs all	CCDC155	0.5	ENSG00000161609	0.00532	-0.000501	0.0111	0.00138	1.8	0.0731	0.443	-4.89
Tissue CD8 T cells	5 vs all	CMTM7	0.515	ENSG00000153551	0.326	-0.0307	0.682	1.96	1.8	0.0732	0.443	-4.89
Tissue CD8 T cells	5 vs all	AP1AR	0.501	ENSG00000138660	0.195	-0.0184	0.409	0.399	1.8	0.0732	0.443	-4.89
Tissue CD8 T cells	5 vs all	HNRNPH1	0.509	ENSG00000169045	0.328	-0.031	0.687	2.45	1.8	0.0732	0.443	-4.89
Tissue CD8 T cells	5 vs all	H2AFY	0.501	ENSG00000113648	0.354	-0.0335	0.742	2.24	1.8	0.0732	0.443	-4.9
Tissue CD8 T cells	5 vs all	PIGM	0.504	ENSG00000143315	0.247	-0.0234	0.517	0.83	1.8	0.0733	0.444	-4.9
Tissue CD8 T cells	5 vs all	MS4A12	0.5	ENSG00000071203	0.0416	-0.00394	0.0871	0.0178	1.8	0.0733	0.444	-4.9
Tissue CD8 T cells	5 vs all	LRMP	0.505	ENSG00000118308	0.282	-0.0267	0.59	1.14	1.8	0.0733	0.444	-4.9
Tissue CD8 T cells	5 vs all	ZNF226	0.506	ENSG00000167380	0.281	-0.0266	0.588	1.06	1.8	0.0733	0.444	-4.9
Tissue CD8 T cells	5 vs all	ATG3	0.504	ENSG00000144848	0.311	-0.0295	0.651	1.94	1.8	0.0733	0.444	-4.9
Tissue CD8 T cells	5 vs all	AC098614.4	0.5	ENSG00000271943	0.0193	-0.00183	0.0403	0.00471	1.8	0.0734	0.444	-4.9
Tissue CD8 T cells	5 vs all	ITCH-AS1	0.5	ENSG00000236388	0.0197	-0.00188	0.0412	0.0067	1.8	0.0734	0.444	-4.9
Tissue CD8 T cells	5 vs all	DAAM1	0.501	ENSG00000100592	0.193	-0.0185	0.405	0.516	1.8	0.0734	0.444	-4.9
Tissue CD8 T cells	5 vs all	HSPA1B	0.509	ENSG00000204388	0.316	-0.0302	0.663	0.768	1.8	0.0735	0.444	-4.9
Tissue CD8 T cells	5 vs all	SSR4	0.546	ENSG00000180879	0.29	-0.0279	0.608	3.76	1.79	0.0736	0.444	-4.9
Tissue CD8 T cells	5 vs all	CSE1L	0.494	ENSG00000124207	0.26	-0.025	0.546	0.934	1.79	0.0736	0.444	-4.9
Tissue CD8 T cells	5 vs all	IGLV5-52	0.5	ENSG00000211643	0.0236	-0.00227	0.0495	0.0107	1.79	0.0736	0.444	-4.9
Tissue CD8 T cells	5 vs all	MED12	0.505	ENSG00000184634	0.226	-0.0217	0.473	0.728	1.79	0.0736	0.444	-4.9
Tissue CD8 T cells	5 vs all	INSL3	0.5	ENSG00000248099	0.0838	-0.00806	0.176	0.0796	1.79	0.0736	0.444	-4.9
Tissue CD8 T cells	5 vs all	SETD5	0.503	ENSG00000168137	0.301	-0.029	0.631	1.56	1.79	0.0736	0.444	-4.9
Tissue CD8 T cells	5 vs all	TMEM38B	0.502	ENSG00000095209	0.24	-0.0232	0.504	0.651	1.79	0.0737	0.445	-4.9
Tissue CD8 T cells	5 vs all	DENND6B	0.505	ENSG00000205593	0.296	-0.0287	0.621	1.11	1.79	0.0739	0.445	-4.9
Tissue CD8 T cells	5 vs all	MRGBP	0.505	ENSG00000101189	0.226	-0.0219	0.474	0.651	1.79	0.0739	0.445	-4.9
Tissue CD8 T cells	5 vs all	NUBP1	0.502	ENSG00000103274	0.262	-0.0255	0.55	0.983	1.79	0.0739	0.445	-4.9
Tissue CD8 T cells	5 vs all	NT5DC3	0.501	ENSG00000111696	0.099	-0.00963	0.208	0.102	1.79	0.0739	0.445	-4.9
Tissue CD8 T cells	5 vs all	ARHGEF7	0.504	ENSG00000102606	0.275	-0.0268	0.577	1.04	1.79	0.0739	0.446	-4.9
Tissue CD8 T cells	5 vs all	CCDC159	0.507	ENSG00000183401	0.261	-0.0255	0.547	0.826	1.79	0.0741	0.446	-4.9
Tissue CD8 T cells	5 vs all	BACH1-IT2	0.5	ENSG00000228817	0.0225	-0.00221	0.0473	0.00913	1.79	0.0741	0.446	-4.91
Tissue CD8 T cells	5 vs all	TSSK3	0.5	ENSG00000162526	0.0176	-0.00173	0.037	0.00745	1.79	0.0742	0.447	-4.91
Tissue CD8 T cells	5 vs all	MGAT1	0.514	ENSG00000131446	0.337	-0.0331	0.706	2.06	1.79	0.0742	0.447	-4.91
Tissue CD8 T cells	5 vs all	ARF6	0.532	ENSG00000165527	0.327	-0.0322	0.686	3.02	1.79	0.0743	0.447	-4.91
Tissue CD8 T cells	5 vs all	AC016705.2	0.501	ENSG00000259495	0.0468	-0.00462	0.0983	0.0217	1.79	0.0743	0.447	-4.91
Tissue CD8 T cells	5 vs all	RFC5	0.494	ENSG00000111445	0.244	-0.0241	0.512	0.718	1.79	0.0743	0.447	-4.91
Tissue CD8 T cells	5 vs all	AP000424.1	0.5	ENSG00000253666	0.0105	-0.00104	0.0221	0.0028	1.79	0.0743	0.447	-4.91
Tissue CD8 T cells	5 vs all	GPR52	0.5	ENSG00000203737	0.0273	-0.0027	0.0572	0.0139	1.79	0.0744	0.447	-4.91
Tissue CD8 T cells	5 vs all	AC027702.1	0.5	ENSG00000260588	0.0281	-0.0028	0.059	0.0141	1.79	0.0745	0.448	-4.91
Tissue CD8 T cells	5 vs all	CEBPG	0.503	ENSG00000153879	0.277	-0.0277	0.582	1.22	1.79	0.0746	0.448	-4.91
Tissue CD8 T cells	5 vs all	DIDO1	0.503	ENSG00000101191	0.294	-0.0294	0.618	1.37	1.79	0.0746	0.448	-4.91
Tissue CD8 T cells	5 vs all	RANGAP1	0.502	ENSG00000100401	0.257	-0.0256	0.539	0.894	1.79	0.0746	0.448	-4.91
Tissue CD8 T cells	5 vs all	POLA1	0.497	ENSG00000101868	0.202	-0.0202	0.424	0.454	1.79	0.0747	0.448	-4.91
Tissue CD8 T cells	5 vs all	HCG14	0.501	ENSG00000224157	0.0269	-0.0027	0.0565	0.0132	1.79	0.0747	0.448	-4.91
Tissue CD8 T cells	5 vs all	PEX3	0.502	ENSG00000034693	0.225	-0.0226	0.472	0.694	1.79	0.0748	0.449	-4.91
Tissue CD8 T cells	5 vs all	AC010894.2	0.501	ENSG00000226853	0.0677	-0.00681	0.142	0.0498	1.79	0.0748	0.449	-4.91
Tissue CD8 T cells	5 vs all	AGPAT5	0.505	ENSG00000155189	0.259	-0.026	0.543	0.86	1.79	0.0748	0.449	-4.91
Tissue CD8 T cells	5 vs all	PHEX	0.503	ENSG00000102174	0.101	-0.0102	0.212	0.0765	1.79	0.0748	0.449	-4.91
Tissue CD8 T cells	5 vs all	LRSAM1	0.502	ENSG00000148356	0.168	-0.0169	0.353	0.403	1.79	0.0748	0.449	-4.91
Tissue CD8 T cells	5 vs all	ITGA5	0.494	ENSG00000161638	-0.202	-0.424	0.0204	0.379	-1.79	0.0749	0.449	-4.91
Tissue CD8 T cells	5 vs all	MRPS14	0.508	ENSG00000120333	0.313	-0.0316	0.658	1.7	1.79	0.0749	0.449	-4.91
Tissue CD8 T cells	5 vs all	NOP9	0.502	ENSG00000196943	0.154	-0.0156	0.324	0.353	1.79	0.0749	0.449	-4.91
Tissue CD8 T cells	5 vs all	LDLR	0.499	ENSG00000130164	0.225	-0.0228	0.473	0.585	1.79	0.0749	0.449	-4.91
Tissue CD8 T cells	5 vs all	NBPF1	0.5	ENSG00000219481	0.188	-0.019	0.395	0.402	1.79	0.0749	0.449	-4.91
Tissue CD8 T cells	5 vs all	WNT11	0.5	ENSG00000085741	0.0133	-0.00135	0.028	0.00336	1.79	0.0749	0.449	-4.91
Tissue CD8 T cells	5 vs all	MUM1	0.499	ENSG00000160953	0.255	-0.0259	0.537	0.947	1.79	0.075	0.449	-4.91
Tissue CD8 T cells	5 vs all	FAM118A	0.499	ENSG00000100376	0.32	-0.0324	0.672	1.14	1.79	0.075	0.449	-4.91
Tissue CD8 T cells	5 vs all	FBXO6	0.51	ENSG00000116663	0.301	-0.0305	0.632	1.43	1.79	0.0751	0.449	-4.92
Tissue CD8 T cells	5 vs all	ZNF765	0.501	ENSG00000196417	0.17	-0.0173	0.358	0.358	1.79	0.0751	0.449	-4.92
Tissue CD8 T cells	5 vs all	BRI3BP	0.498	ENSG00000184992	0.209	-0.0213	0.439	0.484	1.79	0.0751	0.449	-4.92
Tissue CD8 T cells	5 vs all	GANC	0.5	ENSG00000214013	0.212	-0.0216	0.446	0.487	1.79	0.0751	0.449	-4.92
Tissue CD8 T cells	5 vs all	USP11	0.507	ENSG00000102226	0.3	-0.0306	0.63	1.55	1.79	0.0751	0.449	-4.92
Tissue CD8 T cells	5 vs all	ABCA1	0.5	ENSG00000165029	0.206	-0.0211	0.434	0.379	1.78	0.0752	0.449	-4.92
Tissue CD8 T cells	5 vs all	IL2RA	0.504	ENSG00000134460	0.3	-0.0308	0.631	0.544	1.78	0.0753	0.45	-4.92
Tissue CD8 T cells	5 vs all	PRPF4B	0.515	ENSG00000112739	0.298	-0.0307	0.627	1.87	1.78	0.0754	0.45	-4.92
Tissue CD8 T cells	5 vs all	NSG1	0.495	ENSG00000168824	-0.2	-0.422	0.0207	0.271	-1.78	0.0755	0.451	-4.92
Tissue CD8 T cells	5 vs all	NME2	0.532	ENSG00000243678	0.447	-0.0463	0.941	1.88	1.78	0.0755	0.451	-4.92
Tissue CD8 T cells	5 vs all	ERCC8	0.5	ENSG00000049167	0.19	-0.0196	0.399	0.509	1.78	0.0756	0.451	-4.92
Tissue CD8 T cells	5 vs all	TPM3	0.551	ENSG00000143549	0.265	-0.0275	0.557	3.86	1.78	0.0756	0.451	-4.92
Tissue CD8 T cells	5 vs all	TFEB	0.501	ENSG00000112561	0.119	-0.0124	0.251	0.202	1.78	0.0756	0.451	-4.92
Tissue CD8 T cells	5 vs all	EXOSC10	0.502	ENSG00000171824	0.284	-0.0295	0.597	1.15	1.78	0.0757	0.451	-4.92
Tissue CD8 T cells	5 vs all	ATAD2B	0.507	ENSG00000119778	0.261	-0.0272	0.55	0.921	1.78	0.0757	0.451	-4.92
Tissue CD8 T cells	5 vs all	C17orf49	0.5	ENSG00000258315	0.286	-0.0298	0.603	1.07	1.78	0.0757	0.451	-4.92
Tissue CD8 T cells	5 vs all	C8orf59	0.504	ENSG00000176731	0.323	-0.0337	0.68	2.79	1.78	0.0758	0.451	-4.92
Tissue CD8 T cells	5 vs all	FIS1	0.516	ENSG00000214253	0.325	-0.0339	0.685	2.76	1.78	0.0758	0.451	-4.92
Tissue CD8 T cells	5 vs all	MARCH7	0.499	ENSG00000136536	0.305	-0.0318	0.642	1.48	1.78	0.0758	0.451	-4.92
Tissue CD8 T cells	5 vs all	BOLA2-SMG1P6	0.506	ENSG00000261740	0.282	-0.0295	0.594	0.822	1.78	0.0758	0.451	-4.92
Tissue CD8 T cells	5 vs all	MGAT4A	0.456	ENSG00000071073	-0.369	-0.776	0.0387	1.69	-1.78	0.076	0.452	-4.92
Tissue CD8 T cells	5 vs all	AL445248.1	0.5	ENSG00000203325	0.0223	-0.00235	0.047	0.00809	1.78	0.076	0.452	-4.92
Tissue CD8 T cells	5 vs all	SF3B6	0.505	ENSG00000115128	0.321	-0.0337	0.676	2.78	1.78	0.076	0.452	-4.92
Tissue CD8 T cells	5 vs all	CHSY1	0.501	ENSG00000131873	0.211	-0.0222	0.445	0.633	1.78	0.076	0.452	-4.93
Tissue CD8 T cells	5 vs all	WDR88	0.5	ENSG00000166359	0.012	-0.00126	0.0252	0.00404	1.78	0.0761	0.452	-4.93
Tissue CD8 T cells	5 vs all	NBDY	0.501	ENSG00000204272	0.306	-0.0323	0.644	2.09	1.78	0.0761	0.452	-4.93
Tissue CD8 T cells	5 vs all	VAC14	0.503	ENSG00000103043	0.207	-0.0219	0.436	0.619	1.78	0.0762	0.453	-4.93
Tissue CD8 T cells	5 vs all	PAQR4	0.503	ENSG00000162073	0.205	-0.0217	0.431	0.391	1.78	0.0762	0.453	-4.93
Tissue CD8 T cells	5 vs all	TNPO1	0.504	ENSG00000083312	0.291	-0.0309	0.613	1.24	1.78	0.0763	0.453	-4.93
Tissue CD8 T cells	5 vs all	EIF5A2	0.5	ENSG00000163577	0.242	-0.0257	0.509	0.828	1.78	0.0763	0.453	-4.93
Tissue CD8 T cells	5 vs all	MECR	0.504	ENSG00000116353	0.194	-0.0207	0.409	0.494	1.78	0.0763	0.453	-4.93
Tissue CD8 T cells	5 vs all	MMP23B	0.511	ENSG00000189409	0.256	-0.0273	0.54	0.522	1.78	0.0764	0.453	-4.93
Tissue CD8 T cells	5 vs all	IWS1	0.504	ENSG00000163166	0.289	-0.0309	0.609	1.34	1.78	0.0764	0.453	-4.93
Tissue CD8 T cells	5 vs all	SDF2	0.499	ENSG00000132581	0.312	-0.0335	0.658	1.79	1.78	0.0765	0.454	-4.93
Tissue CD8 T cells	5 vs all	COX5B	0.517	ENSG00000135940	0.273	-0.0293	0.575	3.66	1.78	0.0766	0.454	-4.93
Tissue CD8 T cells	5 vs all	FCRL2	0.5	ENSG00000132704	0.0711	-0.00763	0.15	0.0507	1.78	0.0766	0.454	-4.93
Tissue CD8 T cells	5 vs all	POLB	0.501	ENSG00000070501	0.26	-0.0279	0.547	0.886	1.78	0.0766	0.454	-4.93
Tissue CD8 T cells	5 vs all	MARK3	0.501	ENSG00000075413	0.31	-0.0335	0.654	1.48	1.78	0.0767	0.454	-4.93
Tissue CD8 T cells	5 vs all	IFNW1	0.5	ENSG00000177047	0.00849	-0.000918	0.0179	0.00184	1.78	0.0768	0.455	-4.93
Tissue CD8 T cells	5 vs all	KMT2C	0.501	ENSG00000055609	0.32	-0.0346	0.674	1.76	1.78	0.0768	0.455	-4.93
Tissue CD8 T cells	5 vs all	VWA7	0.5	ENSG00000204396	0.0684	-0.00742	0.144	0.0648	1.77	0.0769	0.455	-4.93
Tissue CD8 T cells	5 vs all	MPHOSPH10	0.508	ENSG00000124383	0.278	-0.0303	0.587	1.23	1.77	0.0769	0.455	-4.93
Tissue CD8 T cells	5 vs all	DHDDS	0.499	ENSG00000117682	0.205	-0.0223	0.433	0.586	1.77	0.077	0.455	-4.94
Tissue CD8 T cells	5 vs all	PRDX3	0.503	ENSG00000165672	0.353	-0.0384	0.744	2.19	1.77	0.077	0.455	-4.94
Tissue CD8 T cells	5 vs all	PTRH1	0.508	ENSG00000187024	0.263	-0.0286	0.554	0.953	1.77	0.077	0.455	-4.94
Tissue CD8 T cells	5 vs all	HIPK2	0.514	ENSG00000064393	0.285	-0.0311	0.602	0.788	1.77	0.077	0.455	-4.94
Tissue CD8 T cells	5 vs all	GLMN	0.504	ENSG00000174842	0.281	-0.0307	0.594	1.16	1.77	0.077	0.455	-4.94
Tissue CD8 T cells	5 vs all	RTL8A	0.494	ENSG00000203950	0.258	-0.0282	0.545	1.05	1.77	0.077	0.455	-4.94
Tissue CD8 T cells	5 vs all	NLGN3	0.501	ENSG00000196338	0.0329	-0.00359	0.0694	0.0192	1.77	0.0771	0.455	-4.94
Tissue CD8 T cells	5 vs all	AL358852.1	0.5	ENSG00000278899	0.0503	-0.00551	0.106	0.0468	1.77	0.0772	0.456	-4.94
Tissue CD8 T cells	5 vs all	UBL4A	0.499	ENSG00000102178	0.298	-0.0327	0.628	1.32	1.77	0.0772	0.456	-4.94
Tissue CD8 T cells	5 vs all	GSPT2	0.504	ENSG00000189369	0.209	-0.023	0.442	0.598	1.77	0.0772	0.456	-4.94
Tissue CD8 T cells	5 vs all	CBY1	0.5	ENSG00000100211	0.176	-0.0194	0.372	0.453	1.77	0.0773	0.456	-4.94
Tissue CD8 T cells	5 vs all	RAN	0.522	ENSG00000132341	0.332	-0.0366	0.701	3.73	1.77	0.0773	0.456	-4.94
Tissue CD8 T cells	5 vs all	ZKSCAN1	0.503	ENSG00000106261	0.295	-0.0325	0.623	1.54	1.77	0.0773	0.456	-4.94
Tissue CD8 T cells	5 vs all	BCL9L	0.491	ENSG00000186174	-0.252	-0.531	0.0277	0.723	-1.77	0.0773	0.456	-4.94
Tissue CD8 T cells	5 vs all	AC015674.1	0.5	ENSG00000264558	0.0083	-0.000915	0.0175	0.00202	1.77	0.0773	0.456	-4.94
Tissue CD8 T cells	5 vs all	FAM178B	0.5	ENSG00000168754	0.00607	-0.000671	0.0128	0.00178	1.77	0.0774	0.456	-4.94
Tissue CD8 T cells	5 vs all	ZNF26	0.505	ENSG00000198393	0.206	-0.0229	0.435	0.614	1.77	0.0775	0.456	-4.94
Tissue CD8 T cells	5 vs all	TSFM	0.503	ENSG00000123297	0.232	-0.0257	0.489	0.578	1.77	0.0775	0.456	-4.94
Tissue CD8 T cells	5 vs all	C16orf72	0.509	ENSG00000182831	0.265	-0.0294	0.559	1.25	1.77	0.0775	0.456	-4.94
Tissue CD8 T cells	5 vs all	ARHGEF12	0.504	ENSG00000196914	0.238	-0.0265	0.503	0.858	1.77	0.0776	0.457	-4.94
Tissue CD8 T cells	5 vs all	FNTB	0.5	ENSG00000257365	0.122	-0.0135	0.257	0.17	1.77	0.0776	0.457	-4.94
Tissue CD8 T cells	5 vs all	PHLDB3	0.503	ENSG00000176531	0.184	-0.0206	0.389	0.489	1.77	0.0777	0.457	-4.94
Tissue CD8 T cells	5 vs all	PDSS1	0.502	ENSG00000148459	0.18	-0.0201	0.38	0.356	1.77	0.0777	0.457	-4.94
Tissue CD8 T cells	5 vs all	PSMB6	0.526	ENSG00000142507	0.308	-0.0345	0.651	2.77	1.77	0.0778	0.458	-4.94
Tissue CD8 T cells	5 vs all	IGSF6	0.501	ENSG00000140749	0.0696	-0.0078	0.147	0.0639	1.77	0.0778	0.458	-4.94
Tissue CD8 T cells	5 vs all	MIS12	0.503	ENSG00000167842	0.255	-0.0286	0.538	1.01	1.77	0.0778	0.458	-4.94
Tissue CD8 T cells	5 vs all	SEC11A	0.493	ENSG00000140612	0.337	-0.0378	0.711	2.81	1.77	0.0779	0.458	-4.95
Tissue CD8 T cells	5 vs all	AL645608.8	0.501	ENSG00000272512	0.027	-0.00305	0.0571	0.00804	1.77	0.078	0.458	-4.95
Tissue CD8 T cells	5 vs all	GUK1	0.546	ENSG00000143774	0.275	-0.031	0.58	3.96	1.77	0.078	0.458	-4.95
Tissue CD8 T cells	5 vs all	XRCC5	0.507	ENSG00000079246	0.336	-0.0379	0.71	2.56	1.77	0.078	0.458	-4.95
Tissue CD8 T cells	5 vs all	GNRH1	0.501	ENSG00000147437	0.114	-0.013	0.242	0.157	1.77	0.0781	0.459	-4.95
Tissue CD8 T cells	5 vs all	DYNC1I2	0.499	ENSG00000077380	0.266	-0.0301	0.561	1.13	1.77	0.0782	0.459	-4.95
Tissue CD8 T cells	5 vs all	METTL13	0.505	ENSG00000010165	0.232	-0.0263	0.49	0.818	1.77	0.0782	0.459	-4.95
Tissue CD8 T cells	5 vs all	XRCC6	0.518	ENSG00000196419	0.316	-0.0359	0.667	2.61	1.77	0.0783	0.459	-4.95
Tissue CD8 T cells	5 vs all	HUWE1	0.506	ENSG00000086758	0.309	-0.0353	0.654	1.74	1.77	0.0784	0.46	-4.95
Tissue CD8 T cells	5 vs all	SMIM3	0.511	ENSG00000256235	0.315	-0.036	0.666	1.15	1.77	0.0784	0.46	-4.95
Tissue CD8 T cells	5 vs all	PTPN7	0.542	ENSG00000143851	0.349	-0.04	0.737	3.1	1.77	0.0785	0.46	-4.95
Tissue CD8 T cells	5 vs all	SRPRA	0.514	ENSG00000182934	0.313	-0.0358	0.661	1.75	1.76	0.0785	0.46	-4.95
Tissue CD8 T cells	5 vs all	DUS3L	0.508	ENSG00000141994	0.252	-0.0289	0.533	0.882	1.76	0.0785	0.46	-4.95
Tissue CD8 T cells	5 vs all	CADPS2	0.5	ENSG00000081803	0.0488	-0.0056	0.103	0.0129	1.76	0.0785	0.46	-4.95
Tissue CD8 T cells	5 vs all	DAPK3	0.505	ENSG00000167657	0.249	-0.0286	0.527	0.909	1.76	0.0786	0.46	-4.95
Tissue CD8 T cells	5 vs all	IFNLR1	0.501	ENSG00000185436	0.118	-0.0136	0.25	0.18	1.76	0.0786	0.46	-4.95
Tissue CD8 T cells	5 vs all	CYTIP	0.518	ENSG00000115165	0.347	-0.04	0.734	3.11	1.76	0.0786	0.46	-4.95
Tissue CD8 T cells	5 vs all	C11orf21	0.495	ENSG00000110665	-0.218	-0.461	0.0251	0.444	-1.76	0.0787	0.46	-4.95
Tissue CD8 T cells	5 vs all	POM121	0.504	ENSG00000196313	0.246	-0.0285	0.521	0.893	1.76	0.0788	0.461	-4.95
Tissue CD8 T cells	5 vs all	ARPC4	0.51	ENSG00000241553	0.359	-0.0416	0.759	1.77	1.76	0.0789	0.461	-4.95
Tissue CD8 T cells	5 vs all	ARG2	0.501	ENSG00000081181	0.0476	-0.00552	0.101	0.0378	1.76	0.0789	0.461	-4.96
Tissue CD8 T cells	5 vs all	GADD45B	0.546	ENSG00000099860	0.378	-0.0438	0.799	2.3	1.76	0.0789	0.461	-4.96
Tissue CD8 T cells	5 vs all	RBM18	0.502	ENSG00000119446	0.282	-0.0328	0.597	1.24	1.76	0.0789	0.461	-4.96
Tissue CD8 T cells	5 vs all	COPS8	0.494	ENSG00000198612	0.29	-0.0337	0.614	1.44	1.76	0.0789	0.461	-4.96
Tissue CD8 T cells	5 vs all	PRDM5	0.501	ENSG00000138738	0.0497	-0.00579	0.105	0.0439	1.76	0.079	0.461	-4.96
Tissue CD8 T cells	5 vs all	FAM136A	0.51	ENSG00000035141	0.291	-0.0339	0.617	1.62	1.76	0.079	0.461	-4.96
Tissue CD8 T cells	5 vs all	FLNA	0.548	ENSG00000196924	0.348	-0.0406	0.738	2.76	1.76	0.079	0.461	-4.96
Tissue CD8 T cells	5 vs all	EIF4EBP3	0.501	ENSG00000243056	0.119	-0.0139	0.252	0.185	1.76	0.079	0.461	-4.96
Tissue CD8 T cells	5 vs all	RHOU	0.498	ENSG00000116574	-0.0669	-0.142	0.00782	0.0725	-1.76	0.0791	0.462	-4.96
Tissue CD8 T cells	5 vs all	PITHD1	0.503	ENSG00000057757	0.301	-0.0352	0.637	1.88	1.76	0.0792	0.462	-4.96
Tissue CD8 T cells	5 vs all	PLXND1	0.498	ENSG00000004399	-0.135	-0.286	0.0158	0.158	-1.76	0.0792	0.462	-4.96
Tissue CD8 T cells	5 vs all	LINC02397	0.5	ENSG00000205056	0.0374	-0.00438	0.0792	0.0176	1.76	0.0792	0.462	-4.96
Tissue CD8 T cells	5 vs all	SPINK1	0.5	ENSG00000164266	0.118	-0.0138	0.25	0.0517	1.76	0.0792	0.462	-4.96
Tissue CD8 T cells	5 vs all	ZGPAT	0.498	ENSG00000197114	0.313	-0.0368	0.663	1.11	1.76	0.0793	0.462	-4.96
Tissue CD8 T cells	5 vs all	ETV2	0.502	ENSG00000105672	0.158	-0.0186	0.335	0.348	1.76	0.0793	0.462	-4.96
Tissue CD8 T cells	5 vs all	OCIAD1	0.508	ENSG00000109180	0.313	-0.0368	0.663	2.49	1.76	0.0793	0.462	-4.96
Tissue CD8 T cells	5 vs all	TMEM51	0.5	ENSG00000171729	0.0187	-0.0022	0.0397	0.00614	1.76	0.0793	0.462	-4.96
Tissue CD8 T cells	5 vs all	PHF14	0.507	ENSG00000106443	0.317	-0.0373	0.67	1.82	1.76	0.0793	0.462	-4.96
Tissue CD8 T cells	5 vs all	ARMCX5	0.5	ENSG00000125962	0.208	-0.0245	0.441	0.571	1.76	0.0794	0.462	-4.96
Tissue CD8 T cells	5 vs all	UGT1A1	0.5	ENSG00000241635	0.0118	-0.0014	0.0251	0.00355	1.76	0.0794	0.462	-4.96
Tissue CD8 T cells	5 vs all	NUP205	0.498	ENSG00000155561	0.244	-0.0291	0.518	0.711	1.76	0.0797	0.463	-4.96
Tissue CD8 T cells	5 vs all	CHRNA10	0.5	ENSG00000129749	0.0859	-0.0102	0.182	0.0784	1.76	0.0797	0.464	-4.96
Tissue CD8 T cells	5 vs all	ZSCAN9	0.505	ENSG00000137185	0.181	-0.0215	0.383	0.39	1.76	0.0798	0.464	-4.96
Tissue CD8 T cells	5 vs all	ABCA2	0.508	ENSG00000107331	0.293	-0.035	0.621	1.16	1.76	0.0798	0.464	-4.96
Tissue CD8 T cells	5 vs all	UCHL1	0.501	ENSG00000154277	0.0622	-0.00743	0.132	0.0309	1.76	0.0798	0.464	-4.96
Tissue CD8 T cells	5 vs all	BAP1	0.5	ENSG00000163930	0.21	-0.0251	0.445	0.67	1.76	0.0799	0.464	-4.96
Tissue CD8 T cells	5 vs all	CA10	0.508	ENSG00000154975	0.272	-0.0326	0.576	0.524	1.76	0.08	0.464	-4.97
Tissue CD8 T cells	5 vs all	PPP1R7	0.505	ENSG00000115685	0.312	-0.0375	0.663	2.03	1.76	0.08	0.464	-4.97
Tissue CD8 T cells	5 vs all	GPR155	0.48	ENSG00000163328	-0.293	-0.621	0.0352	1.03	-1.76	0.08	0.465	-4.97
Tissue CD8 T cells	5 vs all	GTPBP3	0.501	ENSG00000130299	0.221	-0.0266	0.469	0.612	1.76	0.08	0.465	-4.97
Tissue CD8 T cells	5 vs all	RNF146	0.496	ENSG00000118518	0.278	-0.0336	0.591	1.2	1.76	0.0801	0.465	-4.97
Tissue CD8 T cells	5 vs all	GCC2-AS1	0.502	ENSG00000214184	0.126	-0.0152	0.266	0.187	1.76	0.0801	0.465	-4.97
Tissue CD8 T cells	5 vs all	ARHGAP33	0.494	ENSG00000004777	-0.172	-0.364	0.0208	0.284	-1.76	0.0802	0.465	-4.97
Tissue CD8 T cells	5 vs all	NUCKS1	0.499	ENSG00000069275	0.341	-0.0412	0.723	2.57	1.76	0.0802	0.465	-4.97
Tissue CD8 T cells	5 vs all	CMPK1	0.499	ENSG00000162368	0.333	-0.0403	0.705	1.87	1.75	0.0802	0.465	-4.97
Tissue CD8 T cells	5 vs all	RFXANK	0.51	ENSG00000064490	0.294	-0.0356	0.624	1.45	1.75	0.0802	0.465	-4.97
Tissue CD8 T cells	5 vs all	DNAJB9	0.507	ENSG00000128590	0.296	-0.0359	0.629	1.4	1.75	0.0803	0.465	-4.97
Tissue CD8 T cells	5 vs all	NDUFS8	0.528	ENSG00000110717	0.309	-0.0375	0.655	2.93	1.75	0.0803	0.465	-4.97
Tissue CD8 T cells	5 vs all	VTA1	0.503	ENSG00000009844	0.287	-0.0348	0.608	1.25	1.75	0.0803	0.465	-4.97
Tissue CD8 T cells	5 vs all	ZFAND5	0.508	ENSG00000107372	0.304	-0.0369	0.644	1.65	1.75	0.0804	0.465	-4.97
Tissue CD8 T cells	5 vs all	KNTC1	0.495	ENSG00000184445	0.195	-0.0238	0.414	0.434	1.75	0.0805	0.466	-4.97
Tissue CD8 T cells	5 vs all	ZSCAN12	0.5	ENSG00000158691	0.117	-0.0144	0.249	0.191	1.75	0.0807	0.467	-4.97
Tissue CD8 T cells	5 vs all	CYB5B	0.501	ENSG00000103018	0.312	-0.0384	0.662	1.83	1.75	0.0807	0.467	-4.97
Tissue CD8 T cells	5 vs all	AC021127.1	0.5	ENSG00000248719	0.00513	-0.000631	0.0109	0.00135	1.75	0.0808	0.467	-4.97
Tissue CD8 T cells	5 vs all	TVP23C	0.501	ENSG00000175106	0.117	-0.0145	0.249	0.176	1.75	0.0809	0.468	-4.97
Tissue CD8 T cells	5 vs all	COX20	0.522	ENSG00000203667	0.318	-0.0394	0.674	2.25	1.75	0.081	0.468	-4.98
Tissue CD8 T cells	5 vs all	RRM1	0.484	ENSG00000167325	0.304	-0.0378	0.646	1.01	1.75	0.0811	0.468	-4.98
Tissue CD8 T cells	5 vs all	NDUFA8	0.511	ENSG00000119421	0.295	-0.0367	0.627	1.68	1.75	0.0811	0.469	-4.98
Tissue CD8 T cells	5 vs all	ZNF721	0.503	ENSG00000182903	0.281	-0.0351	0.598	1.27	1.75	0.0812	0.469	-4.98
Tissue CD8 T cells	5 vs all	AL161421.1	0.498	ENSG00000275202	-0.0914	-0.194	0.0114	0.108	-1.75	0.0813	0.469	-4.98
Tissue CD8 T cells	5 vs all	CATSPERE	0.5	ENSG00000179397	0.0447	-0.00559	0.095	0.0255	1.75	0.0813	0.469	-4.98
Tissue CD8 T cells	5 vs all	CCDC61	0.501	ENSG00000104983	0.167	-0.0209	0.356	0.357	1.75	0.0813	0.469	-4.98
Tissue CD8 T cells	5 vs all	COPZ2	0.501	ENSG00000005243	0.0672	-0.0084	0.143	0.0676	1.75	0.0813	0.469	-4.98
Tissue CD8 T cells	5 vs all	PANX2	0.5	ENSG00000073150	0.0311	-0.00389	0.0661	0.0149	1.75	0.0813	0.469	-4.98
Tissue CD8 T cells	5 vs all	PACS2	0.501	ENSG00000179364	0.18	-0.0226	0.383	0.421	1.75	0.0813	0.469	-4.98
Tissue CD8 T cells	5 vs all	RP9	0.504	ENSG00000164610	0.269	-0.0337	0.571	1.02	1.75	0.0813	0.469	-4.98
Tissue CD8 T cells	5 vs all	ZNF449	0.499	ENSG00000173275	-0.114	-0.243	0.0143	0.175	-1.75	0.0814	0.469	-4.98
Tissue CD8 T cells	5 vs all	SH2D1B	0.515	ENSG00000198574	0.447	-0.0561	0.95	1.07	1.75	0.0814	0.469	-4.98
Tissue CD8 T cells	5 vs all	ULK3	0.503	ENSG00000140474	0.254	-0.0319	0.539	0.86	1.75	0.0815	0.469	-4.98
Tissue CD8 T cells	5 vs all	TDP1	0.499	ENSG00000042088	0.262	-0.0329	0.556	1.02	1.75	0.0815	0.469	-4.98
Tissue CD8 T cells	5 vs all	TTPAL	0.502	ENSG00000124120	0.226	-0.0284	0.48	0.645	1.75	0.0815	0.469	-4.98
Tissue CD8 T cells	5 vs all	ATP5F1B	0.51	ENSG00000110955	0.323	-0.0407	0.687	2.97	1.75	0.0816	0.469	-4.98
Tissue CD8 T cells	5 vs all	BECN1	0.501	ENSG00000126581	0.297	-0.0374	0.632	1.86	1.75	0.0816	0.469	-4.98
Tissue CD8 T cells	5 vs all	DDX24	0.511	ENSG00000089737	0.308	-0.0389	0.654	2.82	1.75	0.0817	0.47	-4.98
Tissue CD8 T cells	5 vs all	C18orf25	0.508	ENSG00000152242	0.234	-0.0296	0.497	0.83	1.75	0.0817	0.47	-4.98
Tissue CD8 T cells	5 vs all	TMEM129	0.501	ENSG00000168936	0.231	-0.0294	0.492	0.637	1.75	0.0818	0.471	-4.98
Tissue CD8 T cells	5 vs all	EHD1	0.503	ENSG00000110047	0.297	-0.0377	0.631	1.65	1.75	0.0819	0.471	-4.98
Tissue CD8 T cells	5 vs all	MRPL58	0.501	ENSG00000167862	0.283	-0.036	0.602	1.3	1.75	0.0819	0.471	-4.98
Tissue CD8 T cells	5 vs all	NEK6	0.501	ENSG00000119408	0.132	-0.0168	0.28	0.175	1.74	0.0819	0.471	-4.99
Tissue CD8 T cells	5 vs all	FAM192A	0.501	ENSG00000172775	0.302	-0.0385	0.642	1.65	1.74	0.082	0.471	-4.99
Tissue CD8 T cells	5 vs all	MAP3K8	0.506	ENSG00000107968	0.338	-0.0431	0.719	1.66	1.74	0.082	0.471	-4.99
Tissue CD8 T cells	5 vs all	GRHPR	0.5	ENSG00000137106	0.297	-0.0379	0.631	1.52	1.74	0.082	0.471	-4.99
Tissue CD8 T cells	5 vs all	LINC02067	0.5	ENSG00000240567	0.0384	-0.00491	0.0817	0.0199	1.74	0.0821	0.471	-4.99
Tissue CD8 T cells	5 vs all	JADRR	0.5	ENSG00000280711	0.0565	-0.00723	0.12	0.0277	1.74	0.0821	0.471	-4.99
Tissue CD8 T cells	5 vs all	CCR7	0.493	ENSG00000126353	-0.269	-0.572	0.0344	0.41	-1.74	0.0821	0.471	-4.99
Tissue CD8 T cells	5 vs all	HPS5	0.503	ENSG00000110756	0.226	-0.029	0.482	0.71	1.74	0.0821	0.471	-4.99
Tissue CD8 T cells	5 vs all	UBAP2L	0.504	ENSG00000143569	0.277	-0.0356	0.59	1.24	1.74	0.0822	0.471	-4.99
Tissue CD8 T cells	5 vs all	ETNK1	0.514	ENSG00000139163	0.302	-0.0388	0.643	1.64	1.74	0.0822	0.471	-4.99
Tissue CD8 T cells	5 vs all	BLOC1S4	0.502	ENSG00000186222	0.345	-0.0443	0.734	1.37	1.74	0.0822	0.471	-4.99
Tissue CD8 T cells	5 vs all	SCO1	0.507	ENSG00000133028	0.243	-0.0313	0.518	0.906	1.74	0.0822	0.471	-4.99
Tissue CD8 T cells	5 vs all	RAC3	0.5	ENSG00000169750	0.0678	-0.00872	0.144	0.0784	1.74	0.0822	0.471	-4.99
Tissue CD8 T cells	5 vs all	AC125603.4	0.5	ENSG00000275898	0.0117	-0.0015	0.0249	0.00344	1.74	0.0823	0.471	-4.99
Tissue CD8 T cells	5 vs all	TIMM17A	0.508	ENSG00000134375	0.309	-0.0398	0.657	1.64	1.74	0.0823	0.471	-4.99
Tissue CD8 T cells	5 vs all	RAPGEF6	0.496	ENSG00000158987	0.275	-0.0355	0.586	1.29	1.74	0.0824	0.472	-4.99
Tissue CD8 T cells	5 vs all	TYROBP	0.516	ENSG00000011600	0.627	-0.0812	1.33	2.13	1.74	0.0825	0.472	-4.99
Tissue CD8 T cells	5 vs all	PDLIM5	0.508	ENSG00000163110	0.275	-0.0356	0.585	1.07	1.74	0.0825	0.472	-4.99
Tissue CD8 T cells	5 vs all	TOMM40L	0.505	ENSG00000158882	0.179	-0.0232	0.381	0.411	1.74	0.0826	0.472	-4.99
Tissue CD8 T cells	5 vs all	MAPKAPK2	0.511	ENSG00000162889	0.269	-0.035	0.574	1.17	1.74	0.0826	0.473	-4.99
Tissue CD8 T cells	5 vs all	MGAT2	0.498	ENSG00000168282	0.293	-0.0383	0.624	1.35	1.74	0.0828	0.474	-4.99
Tissue CD8 T cells	5 vs all	ZFP36L1	0.576	ENSG00000185650	0.363	-0.0475	0.774	3.98	1.74	0.0828	0.474	-4.99
Tissue CD8 T cells	5 vs all	RPUSD1	0.503	ENSG00000007376	0.243	-0.0319	0.518	0.912	1.74	0.0829	0.474	-4.99
Tissue CD8 T cells	5 vs all	TIGD6	0.501	ENSG00000164296	0.0948	-0.0124	0.202	0.134	1.74	0.0829	0.474	-4.99
Tissue CD8 T cells	5 vs all	PWWP2A	0.505	ENSG00000170234	0.274	-0.0359	0.584	0.997	1.74	0.083	0.474	-5
Tissue CD8 T cells	5 vs all	MRPL33	0.513	ENSG00000243147	0.317	-0.0417	0.676	2.41	1.74	0.083	0.474	-5
Tissue CD8 T cells	5 vs all	ZCCHC9	0.504	ENSG00000131732	0.26	-0.0342	0.555	1.07	1.74	0.083	0.474	-5
Tissue CD8 T cells	5 vs all	TARS2	0.502	ENSG00000143374	0.211	-0.0277	0.449	0.613	1.74	0.083	0.474	-5
Tissue CD8 T cells	5 vs all	AL355338.1	0.505	ENSG00000274605	0.155	-0.0204	0.33	0.268	1.74	0.083	0.474	-5
Tissue CD8 T cells	5 vs all	TOR3A	0.498	ENSG00000186283	0.281	-0.037	0.599	1.32	1.74	0.0831	0.474	-5
Tissue CD8 T cells	5 vs all	ZNF776	0.501	ENSG00000152443	0.151	-0.02	0.323	0.314	1.74	0.0831	0.474	-5
Tissue CD8 T cells	5 vs all	RNF208	0.5	ENSG00000212864	0.0441	-0.00583	0.094	0.0301	1.74	0.0832	0.475	-5
Tissue CD8 T cells	5 vs all	AL031280.1	0.508	ENSG00000233478	0.172	-0.0229	0.368	0.192	1.74	0.0835	0.476	-5
Tissue CD8 T cells	5 vs all	TRIM26	0.502	ENSG00000234127	0.264	-0.0352	0.564	1.02	1.74	0.0835	0.476	-5
Tissue CD8 T cells	5 vs all	AL117339.5	0.504	ENSG00000283930	0.241	-0.0321	0.514	0.691	1.74	0.0835	0.476	-5
Tissue CD8 T cells	5 vs all	NACAD	0.5	ENSG00000136274	0.0442	-0.00589	0.0943	0.0179	1.74	0.0835	0.476	-5
Tissue CD8 T cells	5 vs all	STK17B	0.533	ENSG00000081320	0.306	-0.0408	0.652	3.45	1.74	0.0836	0.476	-5
Tissue CD8 T cells	5 vs all	TP53I3	0.502	ENSG00000115129	0.0914	-0.0122	0.195	0.107	1.74	0.0836	0.476	-5
Tissue CD8 T cells	5 vs all	TAOK2	0.5	ENSG00000149930	0.218	-0.0292	0.466	0.683	1.74	0.0836	0.476	-5
Tissue CD8 T cells	5 vs all	ZNF518A	0.503	ENSG00000177853	0.249	-0.0334	0.532	1.01	1.73	0.0837	0.476	-5
Tissue CD8 T cells	5 vs all	AC008467.1	0.501	ENSG00000249476	0.0669	-0.00898	0.143	0.053	1.73	0.0837	0.477	-5
Tissue CD8 T cells	5 vs all	MIR548XHG	0.5	ENSG00000224141	0.0215	-0.00289	0.0459	0.00886	1.73	0.0838	0.477	-5
Tissue CD8 T cells	5 vs all	HS3ST3A1	0.5	ENSG00000153976	0.0153	-0.00205	0.0326	0.0059	1.73	0.0839	0.477	-5
Tissue CD8 T cells	5 vs all	PDXK	0.508	ENSG00000160209	0.254	-0.0342	0.541	0.96	1.73	0.0839	0.477	-5
Tissue CD8 T cells	5 vs all	MDH2	0.513	ENSG00000146701	0.313	-0.0423	0.669	2.8	1.73	0.084	0.477	-5
Tissue CD8 T cells	5 vs all	LINC01006	0.501	ENSG00000182648	0.141	-0.019	0.301	0.245	1.73	0.084	0.477	-5
Tissue CD8 T cells	5 vs all	ACOT13	0.497	ENSG00000112304	0.259	-0.035	0.552	0.978	1.73	0.084	0.477	-5.01
Tissue CD8 T cells	5 vs all	ELMSAN1	0.501	ENSG00000156030	0.267	-0.0362	0.571	1.14	1.73	0.0841	0.478	-5.01
Tissue CD8 T cells	5 vs all	TMCO3	0.501	ENSG00000150403	0.211	-0.0286	0.45	0.692	1.73	0.0841	0.478	-5.01
Tissue CD8 T cells	5 vs all	EEF1AKMT2	0.501	ENSG00000203791	0.219	-0.0296	0.467	0.714	1.73	0.0842	0.478	-5.01
Tissue CD8 T cells	5 vs all	MAPK11	0.504	ENSG00000185386	0.165	-0.0225	0.353	0.334	1.73	0.0842	0.478	-5.01
Tissue CD8 T cells	5 vs all	SUMO1	0.515	ENSG00000116030	0.302	-0.041	0.645	2.91	1.73	0.0842	0.478	-5.01
Tissue CD8 T cells	5 vs all	OSBPL8	0.499	ENSG00000091039	0.324	-0.0441	0.692	2.01	1.73	0.0842	0.478	-5.01
Tissue CD8 T cells	5 vs all	CKLF	0.504	ENSG00000217555	0.333	-0.0453	0.711	3.51	1.73	0.0843	0.478	-5.01
Tissue CD8 T cells	5 vs all	DVL1	0.501	ENSG00000107404	0.115	-0.0156	0.245	0.186	1.73	0.0844	0.479	-5.01
Tissue CD8 T cells	5 vs all	PRDM2	0.499	ENSG00000116731	0.279	-0.0381	0.597	1.41	1.73	0.0844	0.479	-5.01
Tissue CD8 T cells	5 vs all	RABGGTB	0.505	ENSG00000137955	0.287	-0.0392	0.614	1.48	1.73	0.0844	0.479	-5.01
Tissue CD8 T cells	5 vs all	GPSM1	0.502	ENSG00000160360	0.113	-0.0154	0.241	0.109	1.73	0.0845	0.479	-5.01
Tissue CD8 T cells	5 vs all	PTPRD-AS2	0.5	ENSG00000226717	0.0118	-0.00161	0.0251	0.00362	1.73	0.0845	0.479	-5.01
Tissue CD8 T cells	5 vs all	VMA21	0.507	ENSG00000160131	0.304	-0.0416	0.649	1.9	1.73	0.0845	0.479	-5.01
Tissue CD8 T cells	5 vs all	KDELC1	0.5	ENSG00000134901	0.149	-0.0204	0.318	0.26	1.73	0.0846	0.479	-5.01
Tissue CD8 T cells	5 vs all	MANBA	0.506	ENSG00000109323	0.252	-0.0345	0.538	0.872	1.73	0.0846	0.479	-5.01
Tissue CD8 T cells	5 vs all	KCTD16	0.5	ENSG00000183775	0.0136	-0.00187	0.0291	0.00569	1.73	0.0847	0.479	-5.01
Tissue CD8 T cells	5 vs all	AC022726.2	0.501	ENSG00000283125	0.0583	-0.00804	0.125	0.027	1.73	0.0848	0.48	-5.01
Tissue CD8 T cells	5 vs all	TET3	0.505	ENSG00000187605	0.183	-0.0252	0.391	0.369	1.73	0.0848	0.48	-5.01
Tissue CD8 T cells	5 vs all	ASNSD1	0.498	ENSG00000138381	0.296	-0.041	0.634	1.42	1.73	0.0849	0.48	-5.01
Tissue CD8 T cells	5 vs all	BTBD7	0.5	ENSG00000011114	0.224	-0.0309	0.478	0.783	1.73	0.0849	0.48	-5.01
Tissue CD8 T cells	5 vs all	NETO2	0.504	ENSG00000171208	0.162	-0.0224	0.346	0.254	1.73	0.0849	0.48	-5.01
Tissue CD8 T cells	5 vs all	NIP7	0.497	ENSG00000132603	0.276	-0.0382	0.59	1.32	1.73	0.0849	0.48	-5.01
Tissue CD8 T cells	5 vs all	ANAPC16	0.519	ENSG00000166295	0.314	-0.0435	0.672	3.43	1.73	0.0849	0.48	-5.01
Tissue CD8 T cells	5 vs all	LIG4	0.503	ENSG00000174405	0.184	-0.0255	0.394	0.401	1.73	0.0849	0.48	-5.01
Tissue CD8 T cells	5 vs all	TMEM141	0.504	ENSG00000244187	0.294	-0.0407	0.628	1.64	1.73	0.085	0.48	-5.01
Tissue CD8 T cells	5 vs all	CDK5	0.5	ENSG00000164885	0.245	-0.034	0.524	0.947	1.73	0.085	0.48	-5.01
Tissue CD8 T cells	5 vs all	NOP10	0.539	ENSG00000182117	0.282	-0.0391	0.603	3.4	1.73	0.085	0.48	-5.01
Tissue CD8 T cells	5 vs all	CTBS	0.506	ENSG00000117151	0.278	-0.0386	0.594	1.23	1.73	0.0851	0.48	-5.01
Tissue CD8 T cells	5 vs all	TKFC	0.503	ENSG00000149476	0.198	-0.0276	0.423	0.535	1.73	0.0851	0.48	-5.02
Tissue CD8 T cells	5 vs all	SPHK2	0.503	ENSG00000063176	0.232	-0.0323	0.496	0.79	1.73	0.0851	0.48	-5.02
Tissue CD8 T cells	5 vs all	PDE6D	0.498	ENSG00000156973	0.285	-0.0397	0.609	1.4	1.73	0.0852	0.48	-5.02
Tissue CD8 T cells	5 vs all	GLYR1	0.503	ENSG00000140632	0.265	-0.0369	0.566	1.12	1.73	0.0852	0.48	-5.02
Tissue CD8 T cells	5 vs all	SRRM1	0.513	ENSG00000133226	0.299	-0.0419	0.641	2.86	1.73	0.0853	0.481	-5.02
Tissue CD8 T cells	5 vs all	KIAA1468	0.504	ENSG00000134444	0.284	-0.0397	0.608	1.13	1.73	0.0853	0.481	-5.02
Tissue CD8 T cells	5 vs all	FBXO27	0.501	ENSG00000161243	0.0351	-0.00492	0.0751	0.0194	1.73	0.0854	0.481	-5.02
Tissue CD8 T cells	5 vs all	CTDNEP1	0.516	ENSG00000175826	0.288	-0.0403	0.615	1.43	1.73	0.0854	0.481	-5.02
Tissue CD8 T cells	5 vs all	ZNF639	0.5	ENSG00000121864	0.182	-0.0255	0.389	0.534	1.73	0.0854	0.481	-5.02
Tissue CD8 T cells	5 vs all	PML	0.503	ENSG00000140464	0.264	-0.0371	0.565	1.12	1.73	0.0854	0.481	-5.02
Tissue CD8 T cells	5 vs all	RTRAF	0.504	ENSG00000087302	0.349	-0.049	0.746	2.86	1.72	0.0855	0.481	-5.02
Tissue CD8 T cells	5 vs all	PASK	0.489	ENSG00000115687	-0.302	-0.646	0.0424	0.796	-1.72	0.0856	0.481	-5.02
Tissue CD8 T cells	5 vs all	AC093297.2	0.501	ENSG00000272335	0.0951	-0.0134	0.204	0.129	1.72	0.0856	0.481	-5.02
Tissue CD8 T cells	5 vs all	FBXO34	0.502	ENSG00000178974	0.267	-0.0377	0.572	0.996	1.72	0.0856	0.481	-5.02
Tissue CD8 T cells	5 vs all	ELOA-AS1	0.502	ENSG00000236810	0.163	-0.023	0.348	0.355	1.72	0.0857	0.482	-5.02
Tissue CD8 T cells	5 vs all	FBLN7	0.496	ENSG00000144152	-0.236	-0.506	0.0334	0.31	-1.72	0.0857	0.482	-5.02
Tissue CD8 T cells	5 vs all	PDHB	0.502	ENSG00000168291	0.296	-0.0418	0.634	1.6	1.72	0.0857	0.482	-5.02
Tissue CD8 T cells	5 vs all	ATP5MPL	0.516	ENSG00000156411	0.347	-0.0491	0.743	3.06	1.72	0.0857	0.482	-5.02
Tissue CD8 T cells	5 vs all	SH2D1A	0.466	ENSG00000183918	-0.366	-0.784	0.0518	1.87	-1.72	0.0857	0.482	-5.02
Tissue CD8 T cells	5 vs all	TSPAN3	0.505	ENSG00000140391	0.268	-0.0379	0.574	0.968	1.72	0.0858	0.482	-5.02
Tissue CD8 T cells	5 vs all	RLN2	0.499	ENSG00000107014	0.159	-0.0225	0.34	0.34	1.72	0.0858	0.482	-5.02
Tissue CD8 T cells	5 vs all	HAUS6	0.503	ENSG00000147874	0.242	-0.0343	0.519	0.87	1.72	0.0858	0.482	-5.02
Tissue CD8 T cells	5 vs all	RANBP6	0.5	ENSG00000137040	0.211	-0.03	0.453	0.66	1.72	0.0858	0.482	-5.02
Tissue CD8 T cells	5 vs all	AP002360.1	0.5	ENSG00000255135	0.185	-0.0263	0.397	0.484	1.72	0.0859	0.482	-5.02
Tissue CD8 T cells	5 vs all	ZNF415	0.5	ENSG00000170954	0.0606	-0.0086	0.13	0.0457	1.72	0.0859	0.482	-5.02
Tissue CD8 T cells	5 vs all	ANKRD13A	0.497	ENSG00000076513	0.264	-0.0375	0.565	1.04	1.72	0.0859	0.482	-5.02
Tissue CD8 T cells	5 vs all	JAK1	0.539	ENSG00000162434	0.308	-0.0438	0.661	3.31	1.72	0.0859	0.482	-5.02
Tissue CD8 T cells	5 vs all	MRNIP	0.504	ENSG00000161010	0.251	-0.0357	0.538	0.887	1.72	0.0859	0.482	-5.02
Tissue CD8 T cells	5 vs all	POLE4	0.508	ENSG00000115350	0.312	-0.0444	0.667	2.01	1.72	0.086	0.482	-5.02
Tissue CD8 T cells	5 vs all	CLP1	0.503	ENSG00000172409	0.166	-0.0237	0.356	0.416	1.72	0.0861	0.482	-5.02
Tissue CD8 T cells	5 vs all	TMED6	0.5	ENSG00000157315	0.0246	-0.00351	0.0527	0.0114	1.72	0.0861	0.482	-5.02
Tissue CD8 T cells	5 vs all	RCE1	0.502	ENSG00000173653	0.251	-0.0358	0.537	1.04	1.72	0.0861	0.482	-5.02
Tissue CD8 T cells	5 vs all	COX7B	0.532	ENSG00000131174	0.303	-0.0433	0.65	3.36	1.72	0.0861	0.482	-5.02
Tissue CD8 T cells	5 vs all	GAR1	0.505	ENSG00000109534	0.26	-0.0371	0.557	1.03	1.72	0.0861	0.482	-5.02
Tissue CD8 T cells	5 vs all	NLRP1	0.489	ENSG00000091592	-0.263	-0.565	0.0377	1.09	-1.72	0.0862	0.482	-5.03
Tissue CD8 T cells	5 vs all	CTNNBL1	0.502	ENSG00000132792	0.261	-0.0374	0.559	1.2	1.72	0.0862	0.482	-5.03
Tissue CD8 T cells	5 vs all	SMCO4	0.506	ENSG00000166002	0.347	-0.0498	0.744	1.32	1.72	0.0863	0.483	-5.03
Tissue CD8 T cells	5 vs all	SAMD1	0.502	ENSG00000141858	0.22	-0.0317	0.472	0.633	1.72	0.0865	0.483	-5.03
Tissue CD8 T cells	5 vs all	EEPD1	0.498	ENSG00000122547	-0.0882	-0.189	0.0127	0.0943	-1.72	0.0865	0.483	-5.03
Tissue CD8 T cells	5 vs all	CNOT1	0.508	ENSG00000125107	0.297	-0.0429	0.637	1.67	1.72	0.0865	0.483	-5.03
Tissue CD8 T cells	5 vs all	RTL8C	0.509	ENSG00000134590	0.299	-0.0432	0.642	1.38	1.72	0.0865	0.483	-5.03
Tissue CD8 T cells	5 vs all	YDJC	0.507	ENSG00000161179	0.299	-0.0432	0.642	1.74	1.72	0.0865	0.483	-5.03
Tissue CD8 T cells	5 vs all	NDRG4	0.5	ENSG00000103034	0.0171	-0.00247	0.0367	0.0064	1.72	0.0866	0.483	-5.03
Tissue CD8 T cells	5 vs all	YIPF3	0.505	ENSG00000137207	0.298	-0.0431	0.639	1.78	1.72	0.0866	0.483	-5.03
Tissue CD8 T cells	5 vs all	ATP5MF	0.517	ENSG00000241468	0.311	-0.0449	0.666	3.34	1.72	0.0866	0.483	-5.03
Tissue CD8 T cells	5 vs all	DUS1L	0.506	ENSG00000169718	0.245	-0.0355	0.526	0.733	1.72	0.0866	0.484	-5.03
Tissue CD8 T cells	5 vs all	ENOSF1	0.506	ENSG00000132199	0.276	-0.0401	0.593	1.12	1.72	0.0867	0.484	-5.03
Tissue CD8 T cells	5 vs all	MSH2	0.498	ENSG00000095002	0.236	-0.0342	0.506	0.719	1.72	0.0867	0.484	-5.03
Tissue CD8 T cells	5 vs all	TCOF1	0.502	ENSG00000070814	0.266	-0.0386	0.571	1.1	1.72	0.0867	0.484	-5.03
Tissue CD8 T cells	5 vs all	EXOC7	0.501	ENSG00000182473	0.271	-0.0394	0.582	1.29	1.72	0.0867	0.484	-5.03
Tissue CD8 T cells	5 vs all	CNOT10	0.499	ENSG00000182973	0.246	-0.0358	0.528	0.957	1.72	0.0868	0.484	-5.03
Tissue CD8 T cells	5 vs all	AC127002.1	0.5	ENSG00000275265	0.0185	-0.00269	0.0396	0.00729	1.72	0.0869	0.484	-5.03
Tissue CD8 T cells	5 vs all	GGT1	0.499	ENSG00000100031	0.188	-0.0274	0.403	0.424	1.72	0.087	0.484	-5.03
Tissue CD8 T cells	5 vs all	SMIM29	0.498	ENSG00000186577	0.318	-0.0464	0.682	2.12	1.72	0.087	0.484	-5.03
Tissue CD8 T cells	5 vs all	TJP3	0.501	ENSG00000105289	0.138	-0.0202	0.297	0.226	1.72	0.087	0.484	-5.03
Tissue CD8 T cells	5 vs all	SESN2	0.502	ENSG00000130766	0.161	-0.0235	0.345	0.389	1.72	0.087	0.485	-5.03
Tissue CD8 T cells	5 vs all	HADHB	0.506	ENSG00000138029	0.296	-0.0434	0.636	1.51	1.72	0.0871	0.485	-5.03
Tissue CD8 T cells	5 vs all	PLEKHO1	0.502	ENSG00000023902	0.276	-0.0404	0.592	1.23	1.72	0.0871	0.485	-5.03
Tissue CD8 T cells	5 vs all	RAB22A	0.501	ENSG00000124209	0.26	-0.0382	0.559	1.05	1.72	0.0872	0.485	-5.03
Tissue CD8 T cells	5 vs all	TUSC2	0.52	ENSG00000114383	0.29	-0.0427	0.623	1.94	1.72	0.0873	0.485	-5.04
Tissue CD8 T cells	5 vs all	ADD1	0.509	ENSG00000087274	0.307	-0.0452	0.66	1.83	1.72	0.0873	0.485	-5.04
Tissue CD8 T cells	5 vs all	RAB27A	0.528	ENSG00000069974	0.308	-0.0454	0.661	2.7	1.71	0.0874	0.485	-5.04
Tissue CD8 T cells	5 vs all	DTX2	0.502	ENSG00000091073	0.263	-0.0388	0.565	0.997	1.71	0.0874	0.485	-5.04
Tissue CD8 T cells	5 vs all	RASA4B	0.5	ENSG00000170667	0.0507	-0.00747	0.109	0.0483	1.71	0.0874	0.485	-5.04
Tissue CD8 T cells	5 vs all	PSME2	0.516	ENSG00000100911	0.334	-0.0492	0.717	3.68	1.71	0.0874	0.485	-5.04
Tissue CD8 T cells	5 vs all	POFUT1	0.503	ENSG00000101346	0.167	-0.0247	0.359	0.448	1.71	0.0874	0.485	-5.04
Tissue CD8 T cells	5 vs all	GP2	0.5	ENSG00000169347	0.0185	-0.00273	0.0397	0.00667	1.71	0.0874	0.486	-5.04
Tissue CD8 T cells	5 vs all	SCAMP1-AS1	0.502	ENSG00000245556	0.214	-0.0316	0.459	0.694	1.71	0.0875	0.486	-5.04
Tissue CD8 T cells	5 vs all	GPAT2	0.501	ENSG00000186281	0.104	-0.0154	0.223	0.15	1.71	0.0875	0.486	-5.04
Tissue CD8 T cells	5 vs all	CEP170B	0.501	ENSG00000099814	0.0775	-0.0115	0.167	0.075	1.71	0.0876	0.486	-5.04
Tissue CD8 T cells	5 vs all	TMEM179B	0.509	ENSG00000185475	0.301	-0.0447	0.647	2.43	1.71	0.0876	0.486	-5.04
Tissue CD8 T cells	5 vs all	SRSF4	0.498	ENSG00000116350	0.328	-0.0488	0.704	2.28	1.71	0.0878	0.487	-5.04
Tissue CD8 T cells	5 vs all	EPHA1	0.493	ENSG00000146904	-0.214	-0.459	0.0318	0.471	-1.71	0.0878	0.487	-5.04
Tissue CD8 T cells	5 vs all	SH3BP2	0.505	ENSG00000087266	0.298	-0.0445	0.64	1.32	1.71	0.0879	0.487	-5.04
Tissue CD8 T cells	5 vs all	ABCC1	0.506	ENSG00000103222	0.226	-0.0337	0.485	0.764	1.71	0.0879	0.487	-5.04
Tissue CD8 T cells	5 vs all	IFT22	0.498	ENSG00000128581	0.22	-0.0328	0.472	0.711	1.71	0.0879	0.487	-5.04
Tissue CD8 T cells	5 vs all	ZNF28	0.503	ENSG00000198538	0.182	-0.0272	0.391	0.477	1.71	0.0879	0.487	-5.04
Tissue CD8 T cells	5 vs all	CCDC197	0.5	ENSG00000175699	0.00693	-0.00104	0.0149	0.00176	1.71	0.0881	0.488	-5.04
Tissue CD8 T cells	5 vs all	PNPLA6	0.505	ENSG00000032444	0.238	-0.0357	0.512	0.954	1.71	0.0881	0.488	-5.04
Tissue CD8 T cells	5 vs all	HNRNPL	0.505	ENSG00000104824	0.316	-0.0475	0.68	1.66	1.71	0.0881	0.488	-5.04
Tissue CD8 T cells	5 vs all	WRAP73	0.505	ENSG00000116213	0.282	-0.0423	0.606	1.23	1.71	0.0882	0.488	-5.04
Tissue CD8 T cells	5 vs all	STK35	0.5	ENSG00000125834	0.172	-0.0259	0.37	0.401	1.71	0.0882	0.488	-5.04
Tissue CD8 T cells	5 vs all	CWC27	0.505	ENSG00000153015	0.277	-0.0418	0.597	1.18	1.71	0.0883	0.488	-5.04
Tissue CD8 T cells	5 vs all	LINC02530	0.5	ENSG00000234015	0.00649	-0.00098	0.014	0.00145	1.71	0.0884	0.489	-5.04
Tissue CD8 T cells	5 vs all	SCML1	0.499	ENSG00000047634	-0.113	-0.244	0.0172	0.124	-1.71	0.0884	0.489	-5.05
Tissue CD8 T cells	5 vs all	PSMC3	0.508	ENSG00000165916	0.31	-0.047	0.667	2.11	1.71	0.0885	0.489	-5.05
Tissue CD8 T cells	5 vs all	PEX11A	0.504	ENSG00000166821	0.16	-0.0242	0.344	0.264	1.71	0.0885	0.489	-5.05
Tissue CD8 T cells	5 vs all	MAOA	0.5	ENSG00000189221	0.0479	-0.00727	0.103	0.0137	1.71	0.0886	0.489	-5.05
Tissue CD8 T cells	5 vs all	MORC4	0.499	ENSG00000133131	0.103	-0.0156	0.221	0.131	1.71	0.0886	0.489	-5.05
Tissue CD8 T cells	5 vs all	AL122035.1	0.502	ENSG00000258824	0.147	-0.0224	0.317	0.252	1.71	0.0886	0.489	-5.05
Tissue CD8 T cells	5 vs all	GOLGA4	0.51	ENSG00000144674	0.306	-0.0465	0.659	1.83	1.71	0.0886	0.489	-5.05
Tissue CD8 T cells	5 vs all	ZNF148	0.503	ENSG00000163848	0.286	-0.0435	0.616	1.53	1.71	0.0887	0.489	-5.05
Tissue CD8 T cells	5 vs all	NCBP2	0.513	ENSG00000114503	0.3	-0.0457	0.647	1.69	1.71	0.0887	0.489	-5.05
Tissue CD8 T cells	5 vs all	COL5A3	0.504	ENSG00000080573	0.156	-0.0237	0.336	0.183	1.71	0.0887	0.489	-5.05
Tissue CD8 T cells	5 vs all	CCL28	0.5	ENSG00000151882	0.199	-0.0303	0.429	0.527	1.71	0.0887	0.489	-5.05
Tissue CD8 T cells	5 vs all	AL121928.1	0.5	ENSG00000273262	0.045	-0.00685	0.0969	0.0406	1.71	0.0887	0.489	-5.05
Tissue CD8 T cells	5 vs all	PPT2	0.502	ENSG00000221988	0.0576	-0.00878	0.124	0.0589	1.71	0.0887	0.489	-5.05
Tissue CD8 T cells	5 vs all	MEA1	0.51	ENSG00000124733	0.319	-0.0486	0.686	2.47	1.71	0.0888	0.489	-5.05
Tissue CD8 T cells	5 vs all	JTB	0.52	ENSG00000143543	0.298	-0.0455	0.642	3.15	1.71	0.0889	0.49	-5.05
Tissue CD8 T cells	5 vs all	XYLT1	0.501	ENSG00000103489	0.152	-0.0232	0.327	0.29	1.71	0.0889	0.49	-5.05
Tissue CD8 T cells	5 vs all	SBSPON	0.5	ENSG00000164764	0.0182	-0.00278	0.0391	0.00694	1.71	0.0889	0.49	-5.05
Tissue CD8 T cells	5 vs all	NMI	0.49	ENSG00000123609	0.3	-0.0459	0.646	1.65	1.71	0.0889	0.49	-5.05
Tissue CD8 T cells	5 vs all	TRMT112	0.531	ENSG00000173113	0.283	-0.0433	0.609	3.46	1.71	0.0889	0.49	-5.05
Tissue CD8 T cells	5 vs all	CDC123	0.501	ENSG00000151465	0.306	-0.0469	0.659	1.77	1.71	0.089	0.49	-5.05
Tissue CD8 T cells	5 vs all	AL451085.1	0.498	ENSG00000270361	-0.102	-0.22	0.0157	0.148	-1.71	0.089	0.49	-5.05
Tissue CD8 T cells	5 vs all	DNAJA2	0.506	ENSG00000069345	0.314	-0.0482	0.675	2.01	1.71	0.0891	0.49	-5.05
Tissue CD8 T cells	5 vs all	IGFBP3	0.493	ENSG00000146674	-0.203	-0.438	0.0313	0.381	-1.7	0.0892	0.49	-5.05
Tissue CD8 T cells	5 vs all	NHS	0.502	ENSG00000188158	0.078	-0.012	0.168	0.0564	1.7	0.0892	0.49	-5.05
Tissue CD8 T cells	5 vs all	PSMA4	0.507	ENSG00000041357	0.339	-0.0522	0.73	2.49	1.7	0.0892	0.49	-5.05
Tissue CD8 T cells	5 vs all	CD226	0.516	ENSG00000150637	0.304	-0.0469	0.655	1.27	1.7	0.0893	0.49	-5.05
Tissue CD8 T cells	5 vs all	HNRNPD	0.504	ENSG00000138668	0.326	-0.0503	0.702	2.21	1.7	0.0893	0.49	-5.05
Tissue CD8 T cells	5 vs all	IGFBP4	0.497	ENSG00000141753	-0.164	-0.353	0.0253	0.216	-1.7	0.0893	0.49	-5.05
Tissue CD8 T cells	5 vs all	FAM110A	0.505	ENSG00000125898	0.263	-0.0405	0.566	1.18	1.7	0.0893	0.49	-5.05
Tissue CD8 T cells	5 vs all	CHTF18	0.497	ENSG00000127586	0.169	-0.0262	0.365	0.286	1.7	0.0894	0.491	-5.05
Tissue CD8 T cells	5 vs all	FABP2	0.5	ENSG00000145384	0.0625	-0.00969	0.135	0.024	1.7	0.0895	0.491	-5.05
Tissue CD8 T cells	5 vs all	ATF7	0.501	ENSG00000170653	0.224	-0.0347	0.482	0.806	1.7	0.0895	0.491	-5.05
Tissue CD8 T cells	5 vs all	CLDND2	0.5	ENSG00000160318	0.166	-0.0258	0.358	0.328	1.7	0.0895	0.491	-5.06
Tissue CD8 T cells	5 vs all	MUL1	0.503	ENSG00000090432	0.231	-0.0359	0.497	0.77	1.7	0.0896	0.491	-5.06
Tissue CD8 T cells	5 vs all	CWC15	0.509	ENSG00000150316	0.295	-0.0459	0.637	1.98	1.7	0.0896	0.491	-5.06
Tissue CD8 T cells	5 vs all	SIRT3	0.502	ENSG00000142082	0.24	-0.0373	0.517	0.681	1.7	0.0896	0.491	-5.06
Tissue CD8 T cells	5 vs all	MRPL46	0.504	ENSG00000259494	0.263	-0.041	0.567	1.28	1.7	0.0897	0.491	-5.06
Tissue CD8 T cells	5 vs all	STX18	0.502	ENSG00000168818	0.229	-0.0357	0.494	0.797	1.7	0.0897	0.491	-5.06
Tissue CD8 T cells	5 vs all	ATP5F1D	0.53	ENSG00000099624	0.306	-0.0476	0.659	3.56	1.7	0.0897	0.491	-5.06
Tissue CD8 T cells	5 vs all	MFF	0.51	ENSG00000168958	0.298	-0.0465	0.642	2.32	1.7	0.0898	0.491	-5.06
Tissue CD8 T cells	5 vs all	ARMH4	0.5	ENSG00000139971	0.011	-0.00172	0.0238	0.00406	1.7	0.0898	0.491	-5.06
Tissue CD8 T cells	5 vs all	XPOT	0.507	ENSG00000184575	0.248	-0.0388	0.535	0.93	1.7	0.0898	0.491	-5.06
Tissue CD8 T cells	5 vs all	SOX11	0.5	ENSG00000176887	0.0102	-0.0016	0.022	0.0031	1.7	0.0898	0.491	-5.06
Tissue CD8 T cells	5 vs all	ZSWIM7	0.507	ENSG00000214941	0.264	-0.0412	0.569	1.25	1.7	0.0898	0.491	-5.06
Tissue CD8 T cells	5 vs all	VPS53	0.502	ENSG00000141252	0.24	-0.0375	0.517	0.886	1.7	0.0898	0.491	-5.06
Tissue CD8 T cells	5 vs all	ANKRD34A	0.501	ENSG00000272031	0.125	-0.0196	0.27	0.222	1.7	0.0898	0.491	-5.06
Tissue CD8 T cells	5 vs all	SLC50A1	0.5	ENSG00000169241	0.274	-0.0428	0.59	1.25	1.7	0.0899	0.491	-5.06
Tissue CD8 T cells	5 vs all	AURKAIP1	0.523	ENSG00000175756	0.319	-0.0499	0.688	2.83	1.7	0.0899	0.491	-5.06
Tissue CD8 T cells	5 vs all	ZCCHC4	0.501	ENSG00000168228	0.164	-0.0257	0.354	0.358	1.7	0.0899	0.492	-5.06
Tissue CD8 T cells	5 vs all	TAF5	0.498	ENSG00000148835	0.162	-0.0255	0.35	0.38	1.7	0.09	0.492	-5.06
Tissue CD8 T cells	5 vs all	FDX2	0.503	ENSG00000267673	0.157	-0.0247	0.339	0.319	1.7	0.09	0.492	-5.06
Tissue CD8 T cells	5 vs all	NSA2	0.505	ENSG00000164346	0.314	-0.0493	0.677	2.72	1.7	0.0901	0.492	-5.06
Tissue CD8 T cells	5 vs all	USP47	0.5	ENSG00000170242	0.287	-0.0452	0.619	1.63	1.7	0.0902	0.492	-5.06
Tissue CD8 T cells	5 vs all	ZNF252P-AS1	0.501	ENSG00000255559	0.0714	-0.0113	0.154	0.0694	1.7	0.0902	0.492	-5.06
Tissue CD8 T cells	5 vs all	SLC24A5	0.5	ENSG00000188467	0.0161	-0.00253	0.0346	0.00647	1.7	0.0902	0.492	-5.06
Tissue CD8 T cells	5 vs all	OR4D1	0.498	ENSG00000141194	-0.0961	-0.207	0.0151	0.0881	-1.7	0.0902	0.492	-5.06
Tissue CD8 T cells	5 vs all	ANAPC11	0.51	ENSG00000141552	0.309	-0.0486	0.666	3.17	1.7	0.0902	0.492	-5.06
Tissue CD8 T cells	5 vs all	ALDOA	0.541	ENSG00000149925	0.404	-0.0638	0.873	2.55	1.7	0.0903	0.492	-5.06
Tissue CD8 T cells	5 vs all	CLIC3	0.498	ENSG00000169583	0.398	-0.0629	0.859	2.64	1.7	0.0903	0.492	-5.06
Tissue CD8 T cells	5 vs all	USP12	0.504	ENSG00000152484	0.202	-0.0319	0.436	0.542	1.7	0.0904	0.493	-5.06
Tissue CD8 T cells	5 vs all	OSBP	0.502	ENSG00000110048	0.219	-0.0348	0.473	0.703	1.7	0.0905	0.493	-5.06
Tissue CD8 T cells	5 vs all	IRGM	0.501	ENSG00000237693	0.0704	-0.0112	0.152	0.0706	1.7	0.0905	0.493	-5.06
Tissue CD8 T cells	5 vs all	TMCO1	0.511	ENSG00000143183	0.308	-0.0488	0.664	2.42	1.7	0.0905	0.493	-5.06
Tissue CD8 T cells	5 vs all	STX1B	0.5	ENSG00000099365	0.0414	-0.00659	0.0895	0.0257	1.7	0.0906	0.493	-5.06
Tissue CD8 T cells	5 vs all	RABGGTA	0.494	ENSG00000100949	0.252	-0.04	0.544	1.01	1.7	0.0906	0.493	-5.06
Tissue CD8 T cells	5 vs all	IK	0.501	ENSG00000113141	0.315	-0.0501	0.679	2.09	1.7	0.0906	0.493	-5.07
Tissue CD8 T cells	5 vs all	CCDC83	0.501	ENSG00000150676	0.0251	-0.00399	0.0542	0.0143	1.7	0.0906	0.493	-5.07
Tissue CD8 T cells	5 vs all	UBE3A	0.508	ENSG00000114062	0.308	-0.0491	0.665	1.82	1.7	0.0907	0.493	-5.07
Tissue CD8 T cells	5 vs all	SRRM2	0.519	ENSG00000167978	0.304	-0.0485	0.656	2.71	1.7	0.0907	0.493	-5.07
Tissue CD8 T cells	5 vs all	BCOR	0.508	ENSG00000183337	0.244	-0.0389	0.526	1.03	1.7	0.0907	0.493	-5.07
Tissue CD8 T cells	5 vs all	AC107375.1	0.501	ENSG00000259891	0.0834	-0.0133	0.18	0.087	1.7	0.0908	0.493	-5.07
Tissue CD8 T cells	5 vs all	TOE1	0.5	ENSG00000132773	0.217	-0.0347	0.469	0.663	1.7	0.0908	0.494	-5.07
Tissue CD8 T cells	5 vs all	RBM8A	0.514	ENSG00000265241	0.32	-0.0513	0.692	2.95	1.7	0.0909	0.494	-5.07
Tissue CD8 T cells	5 vs all	CNOT6	0.502	ENSG00000113300	0.196	-0.0315	0.423	0.611	1.69	0.0911	0.495	-5.07
Tissue CD8 T cells	5 vs all	AKR7A2	0.492	ENSG00000053371	0.302	-0.0487	0.654	1.9	1.69	0.0912	0.495	-5.07
Tissue CD8 T cells	5 vs all	API5	0.5	ENSG00000166181	0.298	-0.048	0.643	1.46	1.69	0.0912	0.495	-5.07
Tissue CD8 T cells	5 vs all	FKRP	0.5	ENSG00000181027	0.0952	-0.0153	0.206	0.164	1.69	0.0912	0.495	-5.07
Tissue CD8 T cells	5 vs all	PCIF1	0.501	ENSG00000100982	0.293	-0.0473	0.633	1.38	1.69	0.0913	0.495	-5.07
Tissue CD8 T cells	5 vs all	GPATCH11	0.499	ENSG00000152133	0.215	-0.0347	0.464	0.719	1.69	0.0913	0.495	-5.07
Tissue CD8 T cells	5 vs all	DGCR6	0.501	ENSG00000183628	0.062	-0.01	0.134	0.0592	1.69	0.0914	0.496	-5.07
Tissue CD8 T cells	5 vs all	EYS	0.5	ENSG00000188107	0.0318	-0.00515	0.0687	0.0178	1.69	0.0914	0.496	-5.07
Tissue CD8 T cells	5 vs all	MARCH6	0.5	ENSG00000145495	0.279	-0.0452	0.603	1.44	1.69	0.0914	0.496	-5.07
Tissue CD8 T cells	5 vs all	CD14	0.5	ENSG00000170458	0.0577	-0.00936	0.125	0.0391	1.69	0.0915	0.496	-5.07
Tissue CD8 T cells	5 vs all	MORN3	0.497	ENSG00000139714	-0.0964	-0.208	0.0157	0.151	-1.69	0.0915	0.496	-5.07
Tissue CD8 T cells	5 vs all	POLR1E	0.5	ENSG00000137054	0.241	-0.0393	0.522	0.905	1.69	0.0916	0.496	-5.07
Tissue CD8 T cells	5 vs all	CEP170	0.504	ENSG00000143702	0.219	-0.0356	0.474	0.655	1.69	0.0916	0.496	-5.07
Tissue CD8 T cells	5 vs all	AC026785.2	0.5	ENSG00000248223	0.0242	-0.00394	0.0524	0.0158	1.69	0.0916	0.496	-5.07
Tissue CD8 T cells	5 vs all	SYT11	0.506	ENSG00000132718	0.26	-0.0424	0.563	0.968	1.69	0.0917	0.496	-5.07
Tissue CD8 T cells	5 vs all	CSDE1	0.509	ENSG00000009307	0.3	-0.049	0.65	2.87	1.69	0.0917	0.496	-5.07
Tissue CD8 T cells	5 vs all	ZNF658	0.5	ENSG00000274349	0.115	-0.0187	0.248	0.206	1.69	0.0917	0.496	-5.07
Tissue CD8 T cells	5 vs all	PHKB	0.5	ENSG00000102893	0.255	-0.0417	0.552	1.09	1.69	0.0918	0.497	-5.08
Tissue CD8 T cells	5 vs all	MINOS1	0.506	ENSG00000173436	0.351	-0.0575	0.76	1.96	1.69	0.0918	0.497	-5.08
Tissue CD8 T cells	5 vs all	BFAR	0.495	ENSG00000103429	0.278	-0.0455	0.601	1.56	1.69	0.0919	0.497	-5.08
Tissue CD8 T cells	5 vs all	GPN1	0.5	ENSG00000198522	0.257	-0.0421	0.557	1.12	1.69	0.0919	0.497	-5.08
Tissue CD8 T cells	5 vs all	HDHD2	0.499	ENSG00000167220	0.187	-0.0307	0.405	0.508	1.69	0.092	0.497	-5.08
Tissue CD8 T cells	5 vs all	AC008014.1	0.499	ENSG00000257261	-0.101	-0.218	0.0165	0.162	-1.69	0.092	0.497	-5.08
Tissue CD8 T cells	5 vs all	UBE2J2	0.504	ENSG00000160087	0.29	-0.0478	0.627	1.65	1.69	0.0922	0.498	-5.08
Tissue CD8 T cells	5 vs all	OVGP1	0.5	ENSG00000085465	0.018	-0.00297	0.039	0.00967	1.69	0.0922	0.498	-5.08
Tissue CD8 T cells	5 vs all	HMCES	0.508	ENSG00000183624	0.258	-0.0426	0.559	1.18	1.69	0.0923	0.499	-5.08
Tissue CD8 T cells	5 vs all	UPF2	0.51	ENSG00000151461	0.297	-0.0491	0.643	1.59	1.69	0.0923	0.499	-5.08
Tissue CD8 T cells	5 vs all	AP000695.2	0.5	ENSG00000233818	0.0126	-0.00208	0.0272	0.00287	1.69	0.0924	0.499	-5.08
Tissue CD8 T cells	5 vs all	CMC4	0.501	ENSG00000182712	0.1	-0.0166	0.217	0.116	1.69	0.0925	0.499	-5.08
Tissue CD8 T cells	5 vs all	GDPD2	0.5	ENSG00000130055	0.00935	-0.00155	0.0203	0.00259	1.69	0.0926	0.499	-5.08
Tissue CD8 T cells	5 vs all	AD000671.2	0.501	ENSG00000267120	0.0399	-0.00663	0.0864	0.0381	1.69	0.0926	0.499	-5.08
Tissue CD8 T cells	5 vs all	NAXD	0.5	ENSG00000213995	0.196	-0.0326	0.425	0.592	1.69	0.0926	0.499	-5.08
Tissue CD8 T cells	5 vs all	MORF4L1	0.506	ENSG00000185787	0.318	-0.053	0.689	2.99	1.69	0.0927	0.5	-5.08
Tissue CD8 T cells	5 vs all	MAPK3	0.5	ENSG00000102882	0.212	-0.0354	0.46	0.677	1.69	0.0927	0.5	-5.08
Tissue CD8 T cells	5 vs all	BLOC1S5	0.5	ENSG00000188428	0.162	-0.027	0.35	0.371	1.69	0.0927	0.5	-5.08
Tissue CD8 T cells	5 vs all	RMND1	0.499	ENSG00000155906	0.227	-0.0379	0.493	0.811	1.69	0.0927	0.5	-5.08
Tissue CD8 T cells	5 vs all	PLBD2	0.505	ENSG00000151176	0.175	-0.0292	0.379	0.394	1.69	0.0927	0.5	-5.08
Tissue CD8 T cells	5 vs all	TMEM38A	0.5	ENSG00000072954	0.0431	-0.00722	0.0935	0.0286	1.69	0.0929	0.5	-5.08
Tissue CD8 T cells	5 vs all	TNFSF15	0.5	ENSG00000181634	0.0187	-0.00314	0.0406	0.00946	1.68	0.093	0.501	-5.09
Tissue CD8 T cells	5 vs all	FUT8	0.505	ENSG00000033170	0.284	-0.0477	0.615	1	1.68	0.0931	0.501	-5.09
Tissue CD8 T cells	5 vs all	LPXN	0.509	ENSG00000110031	0.325	-0.0546	0.705	2.67	1.68	0.0931	0.501	-5.09
Tissue CD8 T cells	5 vs all	CSNK1G3	0.503	ENSG00000151292	0.249	-0.0419	0.54	1	1.68	0.0931	0.501	-5.09
Tissue CD8 T cells	5 vs all	SPTY2D1	0.508	ENSG00000179119	0.269	-0.0452	0.582	1.14	1.68	0.0931	0.501	-5.09
Tissue CD8 T cells	5 vs all	AL158151.4	0.5	ENSG00000268707	0.0123	-0.00207	0.0267	0.00374	1.68	0.0931	0.501	-5.09
Tissue CD8 T cells	5 vs all	PPIE	0.499	ENSG00000084072	0.274	-0.0461	0.594	1.73	1.68	0.0932	0.501	-5.09
Tissue CD8 T cells	5 vs all	LMBRD1	0.499	ENSG00000168216	0.275	-0.0463	0.595	1.38	1.68	0.0932	0.501	-5.09
Tissue CD8 T cells	5 vs all	ZNF761	0.501	ENSG00000160336	0.158	-0.0267	0.343	0.369	1.68	0.0933	0.501	-5.09
Tissue CD8 T cells	5 vs all	HTATIP2	0.502	ENSG00000109854	0.298	-0.0503	0.646	1.59	1.68	0.0933	0.501	-5.09
Tissue CD8 T cells	5 vs all	DNAJC27	0.499	ENSG00000115137	0.179	-0.0303	0.389	0.463	1.68	0.0933	0.501	-5.09
Tissue CD8 T cells	5 vs all	PHLDA2	0.502	ENSG00000181649	0.137	-0.0232	0.297	0.199	1.68	0.0934	0.502	-5.09
Tissue CD8 T cells	5 vs all	NACA2	0.501	ENSG00000253506	0.138	-0.0234	0.299	0.22	1.68	0.0936	0.502	-5.09
Tissue CD8 T cells	5 vs all	OTUD5	0.503	ENSG00000068308	0.277	-0.047	0.601	1.1	1.68	0.0936	0.503	-5.09
Tissue CD8 T cells	5 vs all	PCGF5	0.501	ENSG00000180628	0.275	-0.0468	0.598	1.61	1.68	0.0937	0.503	-5.09
Tissue CD8 T cells	5 vs all	AC022154.1	0.5	ENSG00000268093	0.0242	-0.00411	0.0524	0.0107	1.68	0.0937	0.503	-5.09
Tissue CD8 T cells	5 vs all	ZNF599	0.503	ENSG00000153896	0.163	-0.0277	0.354	0.388	1.68	0.0937	0.503	-5.09
Tissue CD8 T cells	5 vs all	NDUFV2	0.511	ENSG00000178127	0.323	-0.055	0.701	2.71	1.68	0.0937	0.503	-5.09
Tissue CD8 T cells	5 vs all	SLC26A11	0.497	ENSG00000181045	-0.112	-0.242	0.019	0.177	-1.68	0.0937	0.503	-5.09
Tissue CD8 T cells	5 vs all	AC073046.1	0.501	ENSG00000235499	0.0254	-0.00433	0.0551	0.0123	1.68	0.0937	0.503	-5.09
Tissue CD8 T cells	5 vs all	TRBC2	0.544	ENSG00000211772	0.266	-0.0454	0.578	4.33	1.68	0.0938	0.503	-5.09
Tissue CD8 T cells	5 vs all	CYP51A1	0.503	ENSG00000001630	0.15	-0.0257	0.326	0.324	1.68	0.0938	0.503	-5.09
Tissue CD8 T cells	5 vs all	UBE2T	0.486	ENSG00000077152	0.294	-0.0502	0.638	0.772	1.68	0.0938	0.503	-5.09
Tissue CD8 T cells	5 vs all	RPUSD2	0.505	ENSG00000166133	0.2	-0.0342	0.435	0.659	1.68	0.0939	0.503	-5.09
Tissue CD8 T cells	5 vs all	SCYL1	0.509	ENSG00000142186	0.272	-0.0464	0.59	1.31	1.68	0.0939	0.503	-5.09
Tissue CD8 T cells	5 vs all	ABT1	0.509	ENSG00000146109	0.29	-0.0496	0.63	1.91	1.68	0.0939	0.503	-5.09
Tissue CD8 T cells	5 vs all	ADAMDEC1	0.501	ENSG00000134028	0.0394	-0.00674	0.0855	0.0146	1.68	0.0939	0.503	-5.09
Tissue CD8 T cells	5 vs all	SPSB1	0.502	ENSG00000171621	0.131	-0.0224	0.285	0.251	1.68	0.0939	0.503	-5.09
Tissue CD8 T cells	5 vs all	AC026471.4	0.5	ENSG00000261474	0.0619	-0.0106	0.134	0.0515	1.68	0.0939	0.503	-5.09
Tissue CD8 T cells	5 vs all	TMEM245	0.501	ENSG00000106771	0.239	-0.0409	0.519	0.922	1.68	0.094	0.503	-5.09
Tissue CD8 T cells	5 vs all	ZNF236	0.501	ENSG00000130856	0.202	-0.0346	0.438	0.691	1.68	0.094	0.503	-5.09
Tissue CD8 T cells	5 vs all	ZC3H12C	0.503	ENSG00000149289	0.115	-0.0197	0.249	0.107	1.68	0.0941	0.503	-5.09
Tissue CD8 T cells	5 vs all	JAK3	0.515	ENSG00000105639	0.328	-0.0563	0.713	1.8	1.68	0.0941	0.503	-5.09
Tissue CD8 T cells	5 vs all	CYTH4	0.509	ENSG00000100055	0.305	-0.0523	0.662	1.82	1.68	0.0941	0.503	-5.09
Tissue CD8 T cells	5 vs all	PHLPP2	0.502	ENSG00000040199	0.121	-0.0208	0.263	0.257	1.68	0.0942	0.503	-5.1
Tissue CD8 T cells	5 vs all	AC006504.5	0.499	ENSG00000267575	0.197	-0.034	0.429	0.548	1.68	0.0942	0.503	-5.1
Tissue CD8 T cells	5 vs all	EIF1AD	0.502	ENSG00000175376	0.221	-0.0381	0.48	0.79	1.68	0.0943	0.503	-5.1
Tissue CD8 T cells	5 vs all	SS18L2	0.506	ENSG00000008324	0.308	-0.0531	0.67	2.56	1.68	0.0943	0.503	-5.1
Tissue CD8 T cells	5 vs all	CCDC107	0.505	ENSG00000159884	0.314	-0.0541	0.682	2.41	1.68	0.0943	0.503	-5.1
Tissue CD8 T cells	5 vs all	VPS41	0.501	ENSG00000006715	0.234	-0.0404	0.509	0.884	1.68	0.0943	0.503	-5.1
Tissue CD8 T cells	5 vs all	HINT2	0.493	ENSG00000137133	0.319	-0.055	0.693	2.08	1.68	0.0943	0.503	-5.1
Tissue CD8 T cells	5 vs all	HOPX	0.523	ENSG00000171476	0.443	-0.0766	0.963	3.97	1.68	0.0945	0.504	-5.1
Tissue CD8 T cells	5 vs all	TMX3	0.503	ENSG00000166479	0.257	-0.0444	0.558	1.02	1.68	0.0945	0.504	-5.1
Tissue CD8 T cells	5 vs all	EXOSC1	0.504	ENSG00000171311	0.283	-0.049	0.615	1.73	1.68	0.0945	0.504	-5.1
Tissue CD8 T cells	5 vs all	TXNL1	0.502	ENSG00000091164	0.299	-0.0518	0.649	2.27	1.68	0.0946	0.504	-5.1
Tissue CD8 T cells	5 vs all	SSR1	0.5	ENSG00000124783	0.295	-0.0512	0.642	2.29	1.68	0.0946	0.504	-5.1
Tissue CD8 T cells	5 vs all	EDEM3	0.504	ENSG00000116406	0.281	-0.0488	0.611	1.31	1.68	0.0946	0.504	-5.1
Tissue CD8 T cells	5 vs all	KIAA0232	0.5	ENSG00000170871	0.228	-0.0396	0.496	0.855	1.68	0.0946	0.504	-5.1
Tissue CD8 T cells	5 vs all	DHFR2	0.502	ENSG00000178700	0.15	-0.0261	0.326	0.34	1.68	0.0947	0.504	-5.1
Tissue CD8 T cells	5 vs all	TNNC1	0.5	ENSG00000114854	0.04	-0.00696	0.087	0.0378	1.68	0.0948	0.504	-5.1
Tissue CD8 T cells	5 vs all	CBR4	0.503	ENSG00000145439	0.229	-0.0398	0.498	0.787	1.68	0.0948	0.504	-5.1
Tissue CD8 T cells	5 vs all	ZCCHC10	0.499	ENSG00000155329	0.261	-0.0455	0.568	1.19	1.68	0.0948	0.504	-5.1
Tissue CD8 T cells	5 vs all	ACOT7	0.49	ENSG00000097021	0.323	-0.0563	0.703	1.32	1.68	0.0948	0.504	-5.1
Tissue CD8 T cells	5 vs all	Z83851.1	0.5	ENSG00000233903	0.0174	-0.00305	0.0379	0.00738	1.67	0.095	0.505	-5.1
Tissue CD8 T cells	5 vs all	NKTR	0.494	ENSG00000114857	0.309	-0.0541	0.673	2.09	1.67	0.095	0.505	-5.1
Tissue CD8 T cells	5 vs all	TRAV36DV7	0.503	ENSG00000211815	0.203	-0.0355	0.441	0.432	1.67	0.0951	0.505	-5.1
Tissue CD8 T cells	5 vs all	IGIP	0.503	ENSG00000182700	0.115	-0.0201	0.25	0.185	1.67	0.0951	0.505	-5.1
Tissue CD8 T cells	5 vs all	IGKV2-26	0.5	ENSG00000254098	0.0123	-0.00215	0.0267	0.00435	1.67	0.0951	0.505	-5.1
Tissue CD8 T cells	5 vs all	NOTUM	0.5	ENSG00000185269	0.0496	-0.00871	0.108	0.0264	1.67	0.0953	0.506	-5.1
Tissue CD8 T cells	5 vs all	OXSR1	0.503	ENSG00000172939	0.234	-0.0412	0.51	0.941	1.67	0.0953	0.506	-5.1
Tissue CD8 T cells	5 vs all	RAVER1	0.5	ENSG00000161847	0.2	-0.0352	0.436	0.527	1.67	0.0953	0.506	-5.1
Tissue CD8 T cells	5 vs all	PMM1	0.49	ENSG00000100417	0.278	-0.0489	0.605	1.34	1.67	0.0953	0.506	-5.1
Tissue CD8 T cells	5 vs all	VPS35L	0.503	ENSG00000103544	0.215	-0.0379	0.467	0.781	1.67	0.0955	0.507	-5.11
Tissue CD8 T cells	5 vs all	AP005019.1	0.502	ENSG00000256633	0.161	-0.0285	0.351	0.316	1.67	0.0955	0.507	-5.11
Tissue CD8 T cells	5 vs all	AL662899.2	0.499	ENSG00000263020	0.154	-0.0273	0.336	0.297	1.67	0.0956	0.507	-5.11
Tissue CD8 T cells	5 vs all	UFL1	0.498	ENSG00000014123	0.279	-0.0494	0.608	1.32	1.67	0.0956	0.507	-5.11
Tissue CD8 T cells	5 vs all	NACC1	0.507	ENSG00000160877	0.226	-0.0401	0.493	0.675	1.67	0.0956	0.507	-5.11
Tissue CD8 T cells	5 vs all	AC090510.1	0.5	ENSG00000246283	0.0363	-0.00644	0.079	0.0207	1.67	0.0957	0.507	-5.11
Tissue CD8 T cells	5 vs all	DPAGT1	0.506	ENSG00000172269	0.228	-0.0404	0.496	0.781	1.67	0.0957	0.507	-5.11
Tissue CD8 T cells	5 vs all	ZPR1	0.51	ENSG00000109917	0.268	-0.0476	0.583	1.33	1.67	0.0958	0.508	-5.11
Tissue CD8 T cells	5 vs all	PVT1	0.509	ENSG00000249859	0.262	-0.0466	0.571	1.09	1.67	0.0959	0.508	-5.11
Tissue CD8 T cells	5 vs all	U62317.3	0.501	ENSG00000272821	0.0488	-0.00869	0.106	0.0486	1.67	0.0959	0.508	-5.11
Tissue CD8 T cells	5 vs all	TOP1	0.512	ENSG00000198900	0.315	-0.0563	0.687	2.01	1.67	0.0961	0.509	-5.11
Tissue CD8 T cells	5 vs all	TMCC1	0.502	ENSG00000172765	0.175	-0.0312	0.38	0.437	1.67	0.0961	0.509	-5.11
Tissue CD8 T cells	5 vs all	FAM86C1	0.502	ENSG00000158483	0.17	-0.0304	0.37	0.408	1.67	0.0962	0.509	-5.11
Tissue CD8 T cells	5 vs all	GHITM	0.505	ENSG00000165678	0.316	-0.0565	0.688	2.65	1.67	0.0962	0.509	-5.11
Tissue CD8 T cells	5 vs all	KAT8	0.5	ENSG00000103510	0.26	-0.0466	0.566	1.06	1.67	0.0962	0.509	-5.11
Tissue CD8 T cells	5 vs all	GPATCH2	0.504	ENSG00000092978	0.209	-0.0375	0.455	0.686	1.67	0.0963	0.509	-5.11
Tissue CD8 T cells	5 vs all	CDK5RAP3	0.501	ENSG00000108465	0.281	-0.0505	0.613	1.79	1.67	0.0963	0.509	-5.11
Tissue CD8 T cells	5 vs all	PRPF31	0.508	ENSG00000105618	0.282	-0.0507	0.616	1.6	1.67	0.0963	0.509	-5.11
Tissue CD8 T cells	5 vs all	RAE1	0.497	ENSG00000101146	0.255	-0.0458	0.557	1.05	1.67	0.0963	0.509	-5.11
Tissue CD8 T cells	5 vs all	GNA12	0.504	ENSG00000146535	0.151	-0.027	0.328	0.315	1.67	0.0963	0.509	-5.11
Tissue CD8 T cells	5 vs all	ISG20	0.524	ENSG00000172183	0.315	-0.0566	0.686	3.13	1.67	0.0963	0.509	-5.11
Tissue CD8 T cells	5 vs all	AL132639.2	0.501	ENSG00000258940	0.0716	-0.0129	0.156	0.0818	1.67	0.0964	0.509	-5.11
Tissue CD8 T cells	5 vs all	AC048382.5	0.501	ENSG00000275120	0.0784	-0.0141	0.171	0.081	1.67	0.0964	0.509	-5.11
Tissue CD8 T cells	5 vs all	ITPA	0.507	ENSG00000125877	0.286	-0.0516	0.624	1.76	1.67	0.0965	0.51	-5.11
Tissue CD8 T cells	5 vs all	GTF2A2	0.507	ENSG00000140307	0.281	-0.0507	0.613	2.59	1.67	0.0966	0.51	-5.12
Tissue CD8 T cells	5 vs all	SACM1L	0.516	ENSG00000211456	0.293	-0.053	0.639	1.64	1.67	0.0966	0.51	-5.12
Tissue CD8 T cells	5 vs all	TIMMDC1	0.506	ENSG00000113845	0.278	-0.0503	0.606	1.51	1.67	0.0967	0.51	-5.12
Tissue CD8 T cells	5 vs all	PITRM1	0.502	ENSG00000107959	0.2	-0.0361	0.435	0.649	1.67	0.0967	0.51	-5.12
Tissue CD8 T cells	5 vs all	CD38	0.495	ENSG00000004468	0.367	-0.0666	0.801	2.01	1.67	0.0968	0.51	-5.12
Tissue CD8 T cells	5 vs all	PPM1F	0.503	ENSG00000100034	0.169	-0.0306	0.368	0.476	1.67	0.0968	0.51	-5.12
Tissue CD8 T cells	5 vs all	RAB40C	0.501	ENSG00000197562	0.125	-0.0227	0.273	0.275	1.67	0.0968	0.51	-5.12
Tissue CD8 T cells	5 vs all	MBD3L1	0.5	ENSG00000170948	0.0121	-0.00219	0.0264	0.00595	1.67	0.0968	0.51	-5.12
Tissue CD8 T cells	5 vs all	THOC7	0.507	ENSG00000163634	0.281	-0.051	0.613	2.28	1.66	0.0969	0.511	-5.12
Tissue CD8 T cells	5 vs all	NUDCD2	0.507	ENSG00000170584	0.291	-0.053	0.635	2.01	1.66	0.097	0.511	-5.12
Tissue CD8 T cells	5 vs all	SERPINE2	0.505	ENSG00000135919	0.213	-0.0388	0.465	0.365	1.66	0.097	0.511	-5.12
Tissue CD8 T cells	5 vs all	UNC119B	0.501	ENSG00000175970	0.149	-0.0271	0.324	0.338	1.66	0.0971	0.511	-5.12
Tissue CD8 T cells	5 vs all	HECTD1	0.499	ENSG00000092148	0.287	-0.0524	0.627	1.72	1.66	0.0971	0.511	-5.12
Tissue CD8 T cells	5 vs all	RAB24	0.511	ENSG00000169228	0.369	-0.0673	0.805	1.67	1.66	0.0971	0.511	-5.12
Tissue CD8 T cells	5 vs all	VDAC2	0.497	ENSG00000165637	0.314	-0.0574	0.686	2.61	1.66	0.0971	0.511	-5.12
Tissue CD8 T cells	5 vs all	CYBC1	0.513	ENSG00000178927	0.321	-0.0586	0.7	2.3	1.66	0.0972	0.511	-5.12
Tissue CD8 T cells	5 vs all	DENND1A	0.502	ENSG00000119522	0.165	-0.0302	0.361	0.425	1.66	0.0972	0.511	-5.12
Tissue CD8 T cells	5 vs all	TTLL4	0.501	ENSG00000135912	0.142	-0.026	0.31	0.244	1.66	0.0972	0.511	-5.12
Tissue CD8 T cells	5 vs all	ZNF507	0.503	ENSG00000168813	0.204	-0.0374	0.446	0.688	1.66	0.0972	0.511	-5.12
Tissue CD8 T cells	5 vs all	NACC2	0.501	ENSG00000148411	0.123	-0.0225	0.269	0.212	1.66	0.0972	0.511	-5.12
Tissue CD8 T cells	5 vs all	TRAV16	0.496	ENSG00000211796	-0.257	-0.561	0.0471	0.529	-1.66	0.0973	0.511	-5.12
Tissue CD8 T cells	5 vs all	NUP54	0.504	ENSG00000138750	0.255	-0.0467	0.556	1.18	1.66	0.0974	0.512	-5.12
Tissue CD8 T cells	5 vs all	PRND	0.5	ENSG00000171864	0.0118	-0.00218	0.0259	0.00407	1.66	0.0975	0.512	-5.12
Tissue CD8 T cells	5 vs all	INTS13	0.501	ENSG00000064102	0.235	-0.0432	0.513	0.988	1.66	0.0976	0.512	-5.12
Tissue CD8 T cells	5 vs all	PRKAR2A	0.505	ENSG00000114302	0.284	-0.0525	0.621	1.52	1.66	0.0977	0.513	-5.12
Tissue CD8 T cells	5 vs all	VCAM1	0.502	ENSG00000162692	0.127	-0.0235	0.278	0.187	1.66	0.0978	0.513	-5.12
Tissue CD8 T cells	5 vs all	FLNB	0.498	ENSG00000136068	-0.154	-0.337	0.0285	0.25	-1.66	0.0978	0.513	-5.13
Tissue CD8 T cells	5 vs all	LRRC57	0.498	ENSG00000180979	0.196	-0.0363	0.428	0.651	1.66	0.0979	0.513	-5.13
Tissue CD8 T cells	5 vs all	SNTB1	0.497	ENSG00000172164	0.198	-0.0367	0.433	0.581	1.66	0.0979	0.513	-5.13
Tissue CD8 T cells	5 vs all	EID1	0.524	ENSG00000255302	0.324	-0.0601	0.708	3	1.66	0.0979	0.513	-5.13
Tissue CD8 T cells	5 vs all	TYMS	0.47	ENSG00000176890	0.456	-0.0846	0.997	1.01	1.66	0.098	0.513	-5.13
Tissue CD8 T cells	5 vs all	ADSL	0.502	ENSG00000239900	0.3	-0.0557	0.657	1.33	1.66	0.098	0.513	-5.13
Tissue CD8 T cells	5 vs all	MRPL54	0.508	ENSG00000183617	0.305	-0.0566	0.666	2.55	1.66	0.098	0.514	-5.13
Tissue CD8 T cells	5 vs all	MIGA1	0.503	ENSG00000180488	0.217	-0.0403	0.474	0.781	1.66	0.0981	0.514	-5.13
Tissue CD8 T cells	5 vs all	TCN2	0.5	ENSG00000185339	0.027	-0.00502	0.059	0.0196	1.66	0.0981	0.514	-5.13
Tissue CD8 T cells	5 vs all	BICDL1	0.515	ENSG00000135127	0.234	-0.0435	0.511	0.791	1.66	0.0981	0.514	-5.13
Tissue CD8 T cells	5 vs all	MSTO1	0.503	ENSG00000125459	0.188	-0.0349	0.41	0.494	1.66	0.0982	0.514	-5.13
Tissue CD8 T cells	5 vs all	WBP11	0.504	ENSG00000084463	0.288	-0.0536	0.629	1.72	1.66	0.0982	0.514	-5.13
Tissue CD8 T cells	5 vs all	MX2	0.487	ENSG00000183486	-0.241	-0.526	0.0448	0.826	-1.66	0.0982	0.514	-5.13
Tissue CD8 T cells	5 vs all	NHSL1	0.5	ENSG00000135540	0.0473	-0.00881	0.103	0.0143	1.66	0.0982	0.514	-5.13
Tissue CD8 T cells	5 vs all	DESI2	0.503	ENSG00000121644	0.251	-0.0468	0.549	1.12	1.66	0.0983	0.514	-5.13
Tissue CD8 T cells	5 vs all	AC007731.4	0.5	ENSG00000236003	0.0158	-0.00294	0.0345	0.00577	1.66	0.0983	0.514	-5.13
Tissue CD8 T cells	5 vs all	RPP30	0.503	ENSG00000148688	0.251	-0.0469	0.548	1.09	1.66	0.0984	0.515	-5.13
Tissue CD8 T cells	5 vs all	CHPF2	0.504	ENSG00000033100	0.22	-0.0412	0.482	0.701	1.66	0.0984	0.515	-5.13
Tissue CD8 T cells	5 vs all	MIIP	0.516	ENSG00000116691	0.29	-0.0544	0.635	1.51	1.66	0.0985	0.515	-5.13
Tissue CD8 T cells	5 vs all	NBPF19	0.489	ENSG00000271383	-0.233	-0.51	0.0436	0.828	-1.66	0.0985	0.515	-5.13
Tissue CD8 T cells	5 vs all	AAMP	0.512	ENSG00000127837	0.278	-0.0521	0.609	1.73	1.66	0.0985	0.515	-5.13
Tissue CD8 T cells	5 vs all	MAZ	0.523	ENSG00000103495	0.31	-0.0582	0.679	1.93	1.66	0.0985	0.515	-5.13
Tissue CD8 T cells	5 vs all	ENAM	0.501	ENSG00000132464	0.0567	-0.0106	0.124	0.0427	1.66	0.0986	0.515	-5.13
Tissue CD8 T cells	5 vs all	NUP153	0.501	ENSG00000124789	0.261	-0.0491	0.572	1.14	1.66	0.0986	0.515	-5.13
Tissue CD8 T cells	5 vs all	TMEM248	0.505	ENSG00000106609	0.301	-0.0564	0.658	1.69	1.66	0.0986	0.515	-5.13
Tissue CD8 T cells	5 vs all	ZXDC	0.501	ENSG00000070476	0.192	-0.036	0.419	0.405	1.66	0.0986	0.515	-5.13
Tissue CD8 T cells	5 vs all	FAM210B	0.502	ENSG00000124098	0.215	-0.0403	0.469	0.653	1.66	0.0986	0.515	-5.13
Tissue CD8 T cells	5 vs all	ADARB1	0.507	ENSG00000197381	0.227	-0.0427	0.496	0.668	1.66	0.0987	0.515	-5.13
Tissue CD8 T cells	5 vs all	SEPT8	0.5	ENSG00000164402	0.153	-0.0287	0.334	0.382	1.66	0.0987	0.515	-5.13
Tissue CD8 T cells	5 vs all	HEATR5A	0.502	ENSG00000129493	0.148	-0.0278	0.323	0.299	1.66	0.0988	0.515	-5.13
Tissue CD8 T cells	5 vs all	JAG2	0.504	ENSG00000184916	0.156	-0.0293	0.341	0.304	1.66	0.0988	0.515	-5.13
Tissue CD8 T cells	5 vs all	DDX39A	0.504	ENSG00000123136	0.314	-0.0592	0.687	2.32	1.66	0.0988	0.515	-5.13
Tissue CD8 T cells	5 vs all	FAM66C	0.501	ENSG00000226711	0.0914	-0.0172	0.2	0.129	1.66	0.0988	0.515	-5.13
Tissue CD8 T cells	5 vs all	EHD4	0.501	ENSG00000103966	0.178	-0.0336	0.39	0.385	1.66	0.0989	0.515	-5.13
Tissue CD8 T cells	5 vs all	PXMP2	0.495	ENSG00000176894	0.186	-0.0352	0.408	0.417	1.65	0.0989	0.515	-5.13
Tissue CD8 T cells	5 vs all	SNAPC5	0.501	ENSG00000174446	0.279	-0.0527	0.61	1.6	1.65	0.0989	0.515	-5.13
Tissue CD8 T cells	5 vs all	DNAJC28	0.501	ENSG00000177692	0.0738	-0.014	0.162	0.0696	1.65	0.099	0.515	-5.13
Tissue CD8 T cells	5 vs all	ATXN7L1	0.494	ENSG00000146776	-0.157	-0.344	0.0297	0.301	-1.65	0.099	0.515	-5.13
Tissue CD8 T cells	5 vs all	GCNT2	0.498	ENSG00000111846	-0.112	-0.246	0.0213	0.134	-1.65	0.0991	0.515	-5.14
Tissue CD8 T cells	5 vs all	POLR2G	0.502	ENSG00000168002	0.3	-0.0568	0.657	2.38	1.65	0.0991	0.515	-5.14
Tissue CD8 T cells	5 vs all	MGAT4B	0.5	ENSG00000161013	0.147	-0.0278	0.322	0.348	1.65	0.0991	0.515	-5.14
Tissue CD8 T cells	5 vs all	SNPH	0.501	ENSG00000101298	0.0925	-0.0176	0.203	0.138	1.65	0.0993	0.516	-5.14
Tissue CD8 T cells	5 vs all	LINC02042	0.5	ENSG00000240893	0.00801	-0.00152	0.0175	0.00185	1.65	0.0994	0.516	-5.14
Tissue CD8 T cells	5 vs all	LINC02035	0.5	ENSG00000273033	0.0716	-0.0136	0.157	0.0691	1.65	0.0994	0.517	-5.14
Tissue CD8 T cells	5 vs all	SSBP1	0.513	ENSG00000106028	0.29	-0.0552	0.635	2.68	1.65	0.0994	0.517	-5.14
Tissue CD8 T cells	5 vs all	KIF1BP	0.499	ENSG00000198954	0.175	-0.0335	0.385	0.465	1.65	0.0995	0.517	-5.14
Tissue CD8 T cells	5 vs all	RANBP3	0.5	ENSG00000031823	0.246	-0.047	0.539	1.07	1.65	0.0995	0.517	-5.14
Tissue CD8 T cells	5 vs all	FBXW7	0.504	ENSG00000109670	0.251	-0.048	0.551	1.07	1.65	0.0996	0.517	-5.14
Tissue CD8 T cells	5 vs all	GGA2	0.497	ENSG00000103365	0.258	-0.0493	0.565	1.18	1.65	0.0996	0.517	-5.14
Tissue CD8 T cells	5 vs all	DDX56	0.507	ENSG00000136271	0.258	-0.0493	0.565	1.16	1.65	0.0996	0.517	-5.14
Tissue CD8 T cells	5 vs all	UCK1	0.5	ENSG00000130717	0.211	-0.0403	0.462	0.709	1.65	0.0997	0.517	-5.14
Tissue CD8 T cells	5 vs all	DAPP1	0.492	ENSG00000070190	-0.182	-0.398	0.0348	0.438	-1.65	0.0997	0.517	-5.14
Tissue CD8 T cells	5 vs all	NFIA	0.5	ENSG00000162599	0.128	-0.0246	0.282	0.218	1.65	0.0998	0.517	-5.14
Tissue CD8 T cells	5 vs all	AL365205.1	0.5	ENSG00000124593	0.0563	-0.0108	0.123	0.0425	1.65	0.0998	0.518	-5.14
Tissue CD8 T cells	5 vs all	THOC1	0.503	ENSG00000079134	0.224	-0.0431	0.491	0.837	1.65	0.0999	0.518	-5.14
Tissue CD8 T cells	5 vs all	UHRF1BP1L	0.503	ENSG00000111647	0.213	-0.041	0.467	0.727	1.65	0.0999	0.518	-5.14
Tissue CD8 T cells	5 vs all	PLEKHG6	0.5	ENSG00000008323	0.0148	-0.00284	0.0324	0.00481	1.65	0.0999	0.518	-5.14
Tissue CD8 T cells	5 vs all	TTC33	0.501	ENSG00000113638	0.221	-0.0425	0.484	0.733	1.65	0.0999	0.518	-5.14
Tissue CD8 T cells	5 vs all	MGRN1	0.501	ENSG00000102858	0.265	-0.0509	0.58	1.27	1.65	0.1	0.518	-5.14
Tissue CD8 T cells	5 vs all	ZNF524	0.5	ENSG00000171443	0.268	-0.0517	0.588	1.57	1.65	0.1	0.518	-5.14
Tissue CD8 T cells	5 vs all	GRAMD1A	0.494	ENSG00000089351	0.287	-0.0554	0.63	1.35	1.65	0.1	0.518	-5.14
Tissue CD8 T cells	5 vs all	MRPL28	0.51	ENSG00000086504	0.295	-0.0568	0.647	1.9	1.65	0.1	0.518	-5.14
Tissue CD8 T cells	5 vs all	HNRNPA0	0.51	ENSG00000177733	0.3	-0.0579	0.659	2.85	1.65	0.1	0.518	-5.14
Tissue CD8 T cells	5 vs all	RBAK	0.502	ENSG00000146587	0.156	-0.0301	0.342	0.381	1.65	0.1	0.518	-5.14
Tissue CD8 T cells	5 vs all	UBA1	0.512	ENSG00000130985	0.284	-0.055	0.623	1.52	1.65	0.1	0.518	-5.14
Tissue CD8 T cells	5 vs all	KLHL10	0.5	ENSG00000161594	0.0125	-0.00241	0.0273	0.00351	1.65	0.1	0.518	-5.14
Tissue CD8 T cells	5 vs all	RBAK-RBAKDN	0.502	ENSG00000272968	0.135	-0.0262	0.297	0.243	1.65	0.1	0.518	-5.14
Tissue CD8 T cells	5 vs all	ACTL6A	0.499	ENSG00000136518	0.267	-0.0517	0.586	1.32	1.65	0.1	0.518	-5.14
Tissue CD8 T cells	5 vs all	EXOC6	0.501	ENSG00000138190	0.213	-0.0413	0.468	0.76	1.65	0.1	0.518	-5.14
Tissue CD8 T cells	5 vs all	TNFRSF1A	0.504	ENSG00000067182	0.321	-0.0624	0.705	2.16	1.65	0.1	0.519	-5.15
Tissue CD8 T cells	5 vs all	FKBP3	0.496	ENSG00000100442	0.302	-0.0588	0.664	1.76	1.65	0.1	0.519	-5.15
Tissue CD8 T cells	5 vs all	GCFC2	0.501	ENSG00000005436	0.197	-0.0383	0.432	0.654	1.65	0.101	0.519	-5.15
Tissue CD8 T cells	5 vs all	SUCO	0.507	ENSG00000094975	0.265	-0.0516	0.581	1.22	1.65	0.101	0.52	-5.15
Tissue CD8 T cells	5 vs all	RSL24D1	0.499	ENSG00000137876	0.316	-0.0616	0.693	2.56	1.65	0.101	0.52	-5.15
Tissue CD8 T cells	5 vs all	ZNF358	0.501	ENSG00000198816	0.126	-0.0247	0.277	0.149	1.65	0.101	0.52	-5.15
Tissue CD8 T cells	5 vs all	RAB4B	0.499	ENSG00000167578	0.117	-0.023	0.257	0.241	1.65	0.101	0.521	-5.15
Tissue CD8 T cells	5 vs all	ESYT1	0.517	ENSG00000139641	0.287	-0.0563	0.631	1.96	1.65	0.101	0.521	-5.15
Tissue CD8 T cells	5 vs all	ATL3	0.498	ENSG00000184743	0.267	-0.0523	0.586	1.3	1.64	0.101	0.521	-5.15
Tissue CD8 T cells	5 vs all	ALG14	0.499	ENSG00000172339	0.141	-0.0277	0.31	0.286	1.64	0.101	0.521	-5.15
Tissue CD8 T cells	5 vs all	MAP1LC3B2	0.504	ENSG00000258102	0.241	-0.0473	0.53	0.781	1.64	0.101	0.521	-5.15
Tissue CD8 T cells	5 vs all	ORC4	0.488	ENSG00000115947	-0.227	-0.498	0.0445	0.901	-1.64	0.101	0.521	-5.15
Tissue CD8 T cells	5 vs all	PTPN2	0.496	ENSG00000175354	0.293	-0.0577	0.645	1.91	1.64	0.101	0.521	-5.15
Tissue CD8 T cells	5 vs all	CDKL4	0.501	ENSG00000205111	0.0787	-0.0155	0.173	0.0667	1.64	0.101	0.521	-5.15
Tissue CD8 T cells	5 vs all	AC139530.3	0.5	ENSG00000275902	0.0248	-0.00488	0.0545	0.0121	1.64	0.101	0.521	-5.15
Tissue CD8 T cells	5 vs all	TIGD1	0.5	ENSG00000221944	0.135	-0.0266	0.296	0.289	1.64	0.101	0.522	-5.15
Tissue CD8 T cells	5 vs all	ADAMTS6	0.502	ENSG00000049192	0.0977	-0.0193	0.215	0.135	1.64	0.101	0.522	-5.15
Tissue CD8 T cells	5 vs all	HIF1AN	0.5	ENSG00000166135	0.254	-0.0501	0.557	1.05	1.64	0.101	0.522	-5.15
Tissue CD8 T cells	5 vs all	PAK6	0.5	ENSG00000137843	0.0535	-0.0106	0.118	0.0415	1.64	0.101	0.522	-5.15
Tissue CD8 T cells	5 vs all	KATNAL1	0.487	ENSG00000102781	-0.192	-0.421	0.0379	0.539	-1.64	0.101	0.522	-5.15
Tissue CD8 T cells	5 vs all	HCG18	0.504	ENSG00000231074	0.26	-0.0515	0.571	1.22	1.64	0.102	0.522	-5.15
Tissue CD8 T cells	5 vs all	LSM3	0.499	ENSG00000170860	0.298	-0.059	0.655	2.53	1.64	0.102	0.523	-5.15
Tissue CD8 T cells	5 vs all	PEX1	0.503	ENSG00000127980	0.21	-0.0418	0.463	0.712	1.64	0.102	0.523	-5.16
Tissue CD8 T cells	5 vs all	CASC4	0.498	ENSG00000166734	0.251	-0.0499	0.552	1.15	1.64	0.102	0.523	-5.16
Tissue CD8 T cells	5 vs all	TMEM230	0.507	ENSG00000089063	0.287	-0.0572	0.632	2.83	1.64	0.102	0.523	-5.16
Tissue CD8 T cells	5 vs all	LRRC14	0.501	ENSG00000160959	0.21	-0.0418	0.462	0.654	1.64	0.102	0.523	-5.16
Tissue CD8 T cells	5 vs all	SRSF9	0.514	ENSG00000111786	0.307	-0.0612	0.675	2.15	1.64	0.102	0.523	-5.16
Tissue CD8 T cells	5 vs all	PPHLN1	0.501	ENSG00000134283	0.277	-0.0553	0.61	1.65	1.64	0.102	0.523	-5.16
Tissue CD8 T cells	5 vs all	TRUB1	0.5	ENSG00000165832	0.184	-0.0368	0.405	0.457	1.64	0.102	0.523	-5.16
Tissue CD8 T cells	5 vs all	KIF1C	0.502	ENSG00000129250	0.18	-0.0359	0.396	0.474	1.64	0.102	0.523	-5.16
Tissue CD8 T cells	5 vs all	FAM20B	0.5	ENSG00000116199	0.173	-0.0345	0.381	0.449	1.64	0.102	0.523	-5.16
Tissue CD8 T cells	5 vs all	CNN1	0.501	ENSG00000130176	0.0563	-0.0112	0.124	0.0295	1.64	0.102	0.523	-5.16
Tissue CD8 T cells	5 vs all	NAA25	0.502	ENSG00000111300	0.215	-0.0429	0.472	0.773	1.64	0.102	0.523	-5.16
Tissue CD8 T cells	5 vs all	CCDC77	0.498	ENSG00000120647	0.164	-0.0328	0.361	0.428	1.64	0.102	0.523	-5.16
Tissue CD8 T cells	5 vs all	C12orf73	0.502	ENSG00000204954	0.216	-0.0432	0.475	0.806	1.64	0.102	0.524	-5.16
Tissue CD8 T cells	5 vs all	POLR1C	0.505	ENSG00000171453	0.241	-0.0482	0.529	0.931	1.64	0.102	0.524	-5.16
Tissue CD8 T cells	5 vs all	AL118506.1	0.501	ENSG00000268858	0.107	-0.0213	0.234	0.177	1.64	0.102	0.524	-5.16
Tissue CD8 T cells	5 vs all	P2RY1	0.502	ENSG00000169860	0.0984	-0.0197	0.217	0.116	1.64	0.102	0.524	-5.16
Tissue CD8 T cells	5 vs all	ZNF76	0.507	ENSG00000065029	0.239	-0.048	0.527	0.951	1.64	0.102	0.524	-5.16
Tissue CD8 T cells	5 vs all	MRPS27	0.502	ENSG00000113048	0.252	-0.0506	0.554	1.13	1.64	0.102	0.524	-5.16
Tissue CD8 T cells	5 vs all	HERPUD2	0.504	ENSG00000122557	0.299	-0.0601	0.658	1.8	1.64	0.102	0.524	-5.16
Tissue CD8 T cells	5 vs all	SMIM14	0.494	ENSG00000163683	-0.231	-0.509	0.0466	0.646	-1.64	0.102	0.524	-5.16
Tissue CD8 T cells	5 vs all	TM6SF2	0.5	ENSG00000213996	0.0061	-0.00123	0.0134	0.00176	1.64	0.103	0.525	-5.16
Tissue CD8 T cells	5 vs all	AC091132.2	0.5	ENSG00000236234	0.0169	-0.0034	0.0371	0.00876	1.64	0.103	0.525	-5.16
Tissue CD8 T cells	5 vs all	CPSF4	0.501	ENSG00000160917	0.185	-0.0374	0.408	0.602	1.64	0.103	0.525	-5.16
Tissue CD8 T cells	5 vs all	EIF2D	0.497	ENSG00000143486	0.234	-0.0473	0.516	0.988	1.64	0.103	0.525	-5.16
Tissue CD8 T cells	5 vs all	SLC6A1	0.5	ENSG00000157103	0.0462	-0.00933	0.102	0.0235	1.64	0.103	0.525	-5.16
Tissue CD8 T cells	5 vs all	BIRC6-AS1	0.5	ENSG00000230046	0.0101	-0.00203	0.0221	0.00324	1.64	0.103	0.525	-5.16
Tissue CD8 T cells	5 vs all	RPN1	0.519	ENSG00000163902	0.302	-0.0611	0.665	2.31	1.64	0.103	0.525	-5.16
Tissue CD8 T cells	5 vs all	CAPNS1	0.511	ENSG00000126247	0.285	-0.0577	0.628	1.69	1.64	0.103	0.525	-5.16
Tissue CD8 T cells	5 vs all	POP4	0.504	ENSG00000105171	0.287	-0.0582	0.633	1.61	1.64	0.103	0.525	-5.16
Tissue CD8 T cells	5 vs all	CBX5	0.495	ENSG00000094916	0.306	-0.062	0.673	1.53	1.64	0.103	0.525	-5.16
Tissue CD8 T cells	5 vs all	SMARCB1	0.51	ENSG00000099956	0.302	-0.0613	0.665	1.92	1.64	0.103	0.526	-5.17
Tissue CD8 T cells	5 vs all	AC091180.4	0.5	ENSG00000250948	0.0262	-0.00531	0.0576	0.0178	1.64	0.103	0.526	-5.17
Tissue CD8 T cells	5 vs all	UBFD1	0.502	ENSG00000103353	0.199	-0.0404	0.439	0.619	1.64	0.103	0.526	-5.17
Tissue CD8 T cells	5 vs all	OR2G6	0.5	ENSG00000188558	0.0201	-0.00409	0.0444	0.0101	1.64	0.103	0.526	-5.17
Tissue CD8 T cells	5 vs all	PARP16	0.501	ENSG00000138617	0.232	-0.0471	0.51	0.684	1.63	0.103	0.526	-5.17
Tissue CD8 T cells	5 vs all	XRN2	0.506	ENSG00000088930	0.291	-0.0592	0.642	2.19	1.63	0.103	0.526	-5.17
Tissue CD8 T cells	5 vs all	ZNF248	0.499	ENSG00000198105	0.183	-0.0372	0.403	0.475	1.63	0.103	0.526	-5.17
Tissue CD8 T cells	5 vs all	BRCC3	0.499	ENSG00000185515	0.22	-0.0448	0.485	0.851	1.63	0.103	0.526	-5.17
Tissue CD8 T cells	5 vs all	SIRT4	0.501	ENSG00000089163	0.0879	-0.0179	0.194	0.115	1.63	0.103	0.526	-5.17
Tissue CD8 T cells	5 vs all	AC004687.1	0.503	ENSG00000265206	0.323	-0.0658	0.712	2.4	1.63	0.103	0.526	-5.17
Tissue CD8 T cells	5 vs all	ZNF326	0.504	ENSG00000162664	0.225	-0.0458	0.496	0.885	1.63	0.103	0.526	-5.17
Tissue CD8 T cells	5 vs all	SMPD4	0.502	ENSG00000136699	0.231	-0.047	0.508	0.906	1.63	0.103	0.526	-5.17
Tissue CD8 T cells	5 vs all	RCAN2	0.498	ENSG00000172348	-0.0886	-0.195	0.0181	0.0875	-1.63	0.103	0.526	-5.17
Tissue CD8 T cells	5 vs all	PRKX	0.503	ENSG00000183943	0.286	-0.0584	0.631	1.44	1.63	0.103	0.526	-5.17
Tissue CD8 T cells	5 vs all	NOTCH1	0.509	ENSG00000148400	0.271	-0.0554	0.598	1.08	1.63	0.103	0.526	-5.17
Tissue CD8 T cells	5 vs all	PSMF1	0.504	ENSG00000125818	0.288	-0.059	0.636	2.31	1.63	0.103	0.526	-5.17
Tissue CD8 T cells	5 vs all	PARD6A	0.504	ENSG00000102981	0.236	-0.0483	0.52	0.791	1.63	0.103	0.527	-5.17
Tissue CD8 T cells	5 vs all	SLC25A3	0.509	ENSG00000075415	0.287	-0.059	0.633	3.45	1.63	0.104	0.527	-5.17
Tissue CD8 T cells	5 vs all	CLU	0.492	ENSG00000120885	-0.169	-0.372	0.0347	0.346	-1.63	0.104	0.527	-5.17
Tissue CD8 T cells	5 vs all	DNMBP	0.501	ENSG00000107554	0.0869	-0.0179	0.192	0.117	1.63	0.104	0.527	-5.17
Tissue CD8 T cells	5 vs all	STAT6	0.506	ENSG00000166888	0.271	-0.0558	0.599	1.26	1.63	0.104	0.527	-5.17
Tissue CD8 T cells	5 vs all	DCBLD1	0.5	ENSG00000164465	0.17	-0.0349	0.374	0.374	1.63	0.104	0.527	-5.17
Tissue CD8 T cells	5 vs all	PPP2R2A	0.507	ENSG00000221914	0.275	-0.0566	0.606	1.52	1.63	0.104	0.527	-5.17
Tissue CD8 T cells	5 vs all	EXOSC7	0.507	ENSG00000075914	0.258	-0.0533	0.57	1.27	1.63	0.104	0.528	-5.17
Tissue CD8 T cells	5 vs all	TNFAIP8	0.465	ENSG00000145779	-0.285	-0.628	0.0587	2.37	-1.63	0.104	0.528	-5.17
Tissue CD8 T cells	5 vs all	AC134682.1	0.5	ENSG00000261693	0.0114	-0.00235	0.0251	0.00398	1.63	0.104	0.528	-5.17
Tissue CD8 T cells	5 vs all	AC083973.1	0.5	ENSG00000253408	0.0177	-0.00367	0.0392	0.00734	1.63	0.104	0.528	-5.17
Tissue CD8 T cells	5 vs all	MT1G	0.5	ENSG00000125144	0.146	-0.0302	0.322	0.177	1.63	0.104	0.528	-5.17
Tissue CD8 T cells	5 vs all	MRPS22	0.499	ENSG00000175110	0.245	-0.0506	0.54	1.07	1.63	0.104	0.528	-5.17
Tissue CD8 T cells	5 vs all	MIA3	0.504	ENSG00000154305	0.275	-0.0569	0.607	1.35	1.63	0.104	0.528	-5.17
Tissue CD8 T cells	5 vs all	PEX19	0.5	ENSG00000162735	0.195	-0.0404	0.431	0.65	1.63	0.104	0.528	-5.17
Tissue CD8 T cells	5 vs all	IAH1	0.506	ENSG00000134330	0.276	-0.0573	0.61	2.29	1.63	0.104	0.528	-5.17
Tissue CD8 T cells	5 vs all	AKR7A3	0.501	ENSG00000162482	0.0444	-0.0092	0.098	0.0209	1.63	0.104	0.528	-5.17
Tissue CD8 T cells	5 vs all	TAF1	0.502	ENSG00000147133	0.242	-0.0501	0.534	0.975	1.63	0.104	0.528	-5.17
Tissue CD8 T cells	5 vs all	MRPL16	0.499	ENSG00000166902	0.278	-0.0578	0.614	1.83	1.63	0.104	0.529	-5.18
Tissue CD8 T cells	5 vs all	NPAS2	0.501	ENSG00000170485	0.0577	-0.012	0.127	0.0604	1.63	0.104	0.529	-5.18
Tissue CD8 T cells	5 vs all	AC011453.1	0.5	ENSG00000269842	0.0253	-0.00527	0.0559	0.00664	1.63	0.104	0.529	-5.18
Tissue CD8 T cells	5 vs all	ERICH1	0.503	ENSG00000104714	0.274	-0.057	0.605	1.77	1.63	0.104	0.529	-5.18
Tissue CD8 T cells	5 vs all	PAFAH1B1	0.501	ENSG00000007168	0.297	-0.0619	0.656	1.97	1.63	0.105	0.529	-5.18
Tissue CD8 T cells	5 vs all	POU6F1	0.5	ENSG00000184271	0.0526	-0.011	0.116	0.0551	1.63	0.105	0.529	-5.18
Tissue CD8 T cells	5 vs all	SENP1	0.501	ENSG00000079387	0.206	-0.0429	0.455	0.678	1.63	0.105	0.529	-5.18
Tissue CD8 T cells	5 vs all	C19orf33	0.501	ENSG00000167644	0.0898	-0.0187	0.198	0.0511	1.63	0.105	0.529	-5.18
Tissue CD8 T cells	5 vs all	ING3	0.503	ENSG00000071243	0.24	-0.0501	0.53	0.917	1.63	0.105	0.529	-5.18
Tissue CD8 T cells	5 vs all	ATXN2L	0.503	ENSG00000168488	0.281	-0.0587	0.621	1.64	1.63	0.105	0.529	-5.18
Tissue CD8 T cells	5 vs all	TTC24	0.504	ENSG00000187862	0.176	-0.0367	0.388	0.372	1.63	0.105	0.529	-5.18
Tissue CD8 T cells	5 vs all	PSMB2	0.505	ENSG00000126067	0.298	-0.0623	0.657	2.5	1.63	0.105	0.53	-5.18
Tissue CD8 T cells	5 vs all	C12orf60	0.501	ENSG00000182993	0.0724	-0.0152	0.16	0.085	1.63	0.105	0.53	-5.18
Tissue CD8 T cells	5 vs all	GAS8	0.501	ENSG00000141013	0.0564	-0.0118	0.125	0.0609	1.63	0.105	0.53	-5.18
Tissue CD8 T cells	5 vs all	CDHR1	0.499	ENSG00000148600	-0.0979	-0.216	0.0206	0.0898	-1.63	0.105	0.53	-5.18
Tissue CD8 T cells	5 vs all	EDF1	0.534	ENSG00000107223	0.262	-0.055	0.579	3.84	1.63	0.105	0.53	-5.18
Tissue CD8 T cells	5 vs all	KLHL20	0.5	ENSG00000076321	0.22	-0.0461	0.486	0.829	1.63	0.105	0.53	-5.18
Tissue CD8 T cells	5 vs all	RPL34-AS1	0.501	ENSG00000234492	0.0676	-0.0142	0.149	0.0682	1.63	0.105	0.53	-5.18
Tissue CD8 T cells	5 vs all	ARFIP2	0.506	ENSG00000132254	0.239	-0.0503	0.528	0.977	1.63	0.105	0.531	-5.18
Tissue CD8 T cells	5 vs all	AC131971.1	0.501	ENSG00000183562	0.13	-0.0274	0.288	0.224	1.63	0.105	0.531	-5.18
Tissue CD8 T cells	5 vs all	NAA50	0.506	ENSG00000121579	0.285	-0.06	0.63	1.66	1.62	0.105	0.531	-5.18
Tissue CD8 T cells	5 vs all	Z98200.1	0.5	ENSG00000271734	0.00978	-0.00206	0.0216	0.0035	1.62	0.105	0.531	-5.18
Tissue CD8 T cells	5 vs all	SCRN3	0.502	ENSG00000144306	0.21	-0.0442	0.463	0.699	1.62	0.105	0.531	-5.18
Tissue CD8 T cells	5 vs all	TAF11	0.506	ENSG00000064995	0.279	-0.059	0.618	1.43	1.62	0.105	0.531	-5.18
Tissue CD8 T cells	5 vs all	LMAN1	0.501	ENSG00000074695	0.313	-0.0662	0.692	1.95	1.62	0.105	0.531	-5.18
Tissue CD8 T cells	5 vs all	OTULINL	0.5	ENSG00000145569	0.262	-0.0555	0.58	1.21	1.62	0.105	0.531	-5.18
Tissue CD8 T cells	5 vs all	UBAC2-AS1	0.5	ENSG00000228889	0.143	-0.0303	0.317	0.247	1.62	0.105	0.531	-5.18
Tissue CD8 T cells	5 vs all	AL022323.4	0.501	ENSG00000279110	0.0595	-0.0126	0.132	0.0475	1.62	0.106	0.532	-5.19
Tissue CD8 T cells	5 vs all	LINC01943	0.512	ENSG00000280721	0.283	-0.0601	0.626	0.626	1.62	0.106	0.532	-5.19
Tissue CD8 T cells	5 vs all	PBDC1	0.507	ENSG00000102390	0.277	-0.0589	0.613	1.63	1.62	0.106	0.532	-5.19
Tissue CD8 T cells	5 vs all	ACAD11	0.503	ENSG00000240303	0.129	-0.0274	0.285	0.248	1.62	0.106	0.533	-5.19
Tissue CD8 T cells	5 vs all	MFN2	0.501	ENSG00000116688	0.196	-0.0419	0.435	0.668	1.62	0.106	0.533	-5.19
Tissue CD8 T cells	5 vs all	AL591848.3	0.5	ENSG00000260698	0.0175	-0.00374	0.0388	0.00968	1.62	0.106	0.533	-5.19
Tissue CD8 T cells	5 vs all	C21orf2	0.504	ENSG00000160226	0.219	-0.0467	0.484	0.983	1.62	0.106	0.533	-5.19
Tissue CD8 T cells	5 vs all	HEATR3	0.504	ENSG00000155393	0.174	-0.0373	0.386	0.435	1.62	0.106	0.534	-5.19
Tissue CD8 T cells	5 vs all	RNF138	0.501	ENSG00000134758	0.265	-0.0567	0.586	1.31	1.62	0.106	0.534	-5.19
Tissue CD8 T cells	5 vs all	FO393418.1	0.5	ENSG00000223695	0.0552	-0.0118	0.122	0.045	1.62	0.106	0.534	-5.19
Tissue CD8 T cells	5 vs all	NEURL2	0.501	ENSG00000124257	0.089	-0.0191	0.197	0.116	1.62	0.106	0.534	-5.19
Tissue CD8 T cells	5 vs all	NARS	0.503	ENSG00000134440	0.271	-0.0582	0.601	1.42	1.62	0.106	0.534	-5.19
Tissue CD8 T cells	5 vs all	UBR1	0.507	ENSG00000159459	0.239	-0.0515	0.53	1.05	1.62	0.106	0.534	-5.19
Tissue CD8 T cells	5 vs all	ZBTB20-AS1	0.502	ENSG00000241560	0.074	-0.0159	0.164	0.0561	1.62	0.106	0.534	-5.19
Tissue CD8 T cells	5 vs all	IZUMO2	0.5	ENSG00000161652	0.0405	-0.00871	0.0897	0.0205	1.62	0.106	0.534	-5.19
Tissue CD8 T cells	5 vs all	ACOX1	0.501	ENSG00000161533	0.209	-0.045	0.464	0.711	1.62	0.106	0.534	-5.19
Tissue CD8 T cells	5 vs all	FLYWCH2	0.505	ENSG00000162076	0.262	-0.0564	0.58	1.44	1.62	0.106	0.534	-5.19
Tissue CD8 T cells	5 vs all	AC037487.1	0.5	ENSG00000265912	0.0452	-0.00973	0.1	0.0267	1.62	0.106	0.534	-5.19
Tissue CD8 T cells	5 vs all	ASAP1	0.501	ENSG00000153317	0.221	-0.0476	0.49	0.813	1.62	0.106	0.534	-5.19
Tissue CD8 T cells	5 vs all	YPEL2	0.502	ENSG00000175155	0.229	-0.0492	0.507	0.756	1.62	0.106	0.534	-5.19
Tissue CD8 T cells	5 vs all	RHBDD2	0.516	ENSG00000005486	0.287	-0.0618	0.636	1.76	1.62	0.107	0.534	-5.19
Tissue CD8 T cells	5 vs all	SNX17	0.51	ENSG00000115234	0.284	-0.0612	0.629	2.48	1.62	0.107	0.534	-5.19
Tissue CD8 T cells	5 vs all	SH3BP1	0.505	ENSG00000100092	0.281	-0.0605	0.622	2.11	1.62	0.107	0.534	-5.19
Tissue CD8 T cells	5 vs all	NBPF20	0.501	ENSG00000162825	0.104	-0.0224	0.23	0.148	1.62	0.107	0.535	-5.19
Tissue CD8 T cells	5 vs all	ZBTB26	0.501	ENSG00000171448	0.142	-0.0308	0.316	0.254	1.62	0.107	0.536	-5.19
Tissue CD8 T cells	5 vs all	IGLV1-41	0.501	ENSG00000253818	0.0413	-0.00897	0.0916	0.0198	1.62	0.107	0.536	-5.2
Tissue CD8 T cells	5 vs all	SLC26A6	0.499	ENSG00000225697	0.16	-0.0348	0.355	0.388	1.62	0.107	0.537	-5.2
Tissue CD8 T cells	5 vs all	WSCD1	0.5	ENSG00000179314	0.0122	-0.00265	0.027	0.00386	1.62	0.107	0.537	-5.2
Tissue CD8 T cells	5 vs all	AC025181.2	0.498	ENSG00000272086	-0.0983	-0.218	0.0214	0.129	-1.62	0.107	0.537	-5.2
Tissue CD8 T cells	5 vs all	TEPSIN	0.501	ENSG00000167302	0.204	-0.0445	0.452	0.637	1.61	0.107	0.538	-5.2
Tissue CD8 T cells	5 vs all	PDK2	0.496	ENSG00000005882	0.186	-0.0406	0.412	0.624	1.61	0.107	0.538	-5.2
Tissue CD8 T cells	5 vs all	MRPL57	0.507	ENSG00000173141	0.3	-0.0656	0.665	2.75	1.61	0.108	0.538	-5.2
Tissue CD8 T cells	5 vs all	TFCP2	0.502	ENSG00000135457	0.208	-0.0456	0.462	0.813	1.61	0.108	0.538	-5.2
Tissue CD8 T cells	5 vs all	HCCS	0.5	ENSG00000004961	0.203	-0.0445	0.45	0.817	1.61	0.108	0.539	-5.2
Tissue CD8 T cells	5 vs all	EIF4E	0.507	ENSG00000151247	0.282	-0.0621	0.627	1.93	1.61	0.108	0.539	-5.2
Tissue CD8 T cells	5 vs all	AC009237.15	0.5	ENSG00000273305	0.00764	-0.00168	0.017	0.00219	1.61	0.108	0.539	-5.2
Tissue CD8 T cells	5 vs all	DLEU2	0.498	ENSG00000231607	0.261	-0.0576	0.58	0.936	1.61	0.108	0.539	-5.2
Tissue CD8 T cells	5 vs all	ZBTB24	0.502	ENSG00000112365	0.226	-0.0498	0.501	0.8	1.61	0.108	0.539	-5.2
Tissue CD8 T cells	5 vs all	DNTTIP1	0.505	ENSG00000101457	0.252	-0.0556	0.559	1.11	1.61	0.108	0.539	-5.2
Tissue CD8 T cells	5 vs all	THEMIS2	0.495	ENSG00000130775	-0.186	-0.414	0.0411	0.429	-1.61	0.108	0.539	-5.2
Tissue CD8 T cells	5 vs all	AL139095.4	0.501	ENSG00000238221	0.069	-0.0152	0.153	0.0546	1.61	0.108	0.539	-5.2
Tissue CD8 T cells	5 vs all	VIM	0.375	ENSG00000026025	-0.307	-0.683	0.0679	4.74	-1.61	0.108	0.54	-5.2
Tissue CD8 T cells	5 vs all	EIF5AL1	0.502	ENSG00000253626	0.102	-0.0225	0.226	0.135	1.61	0.108	0.54	-5.2
Tissue CD8 T cells	5 vs all	PTTG1	0.501	ENSG00000164611	0.322	-0.0712	0.715	2.25	1.61	0.108	0.54	-5.2
Tissue CD8 T cells	5 vs all	CDIPT	0.5	ENSG00000103502	0.281	-0.0623	0.625	1.42	1.61	0.108	0.54	-5.2
Tissue CD8 T cells	5 vs all	C22orf39	0.494	ENSG00000242259	0.264	-0.0584	0.586	1.73	1.61	0.108	0.54	-5.2
Tissue CD8 T cells	5 vs all	MAP3K4	0.502	ENSG00000085511	0.23	-0.051	0.511	0.887	1.61	0.108	0.54	-5.2
Tissue CD8 T cells	5 vs all	FUNDC2	0.514	ENSG00000165775	0.287	-0.0637	0.638	2.07	1.61	0.108	0.54	-5.2
Tissue CD8 T cells	5 vs all	IL7R	0.442	ENSG00000168685	-0.429	-0.953	0.0951	2.01	-1.61	0.108	0.54	-5.2
Tissue CD8 T cells	5 vs all	TRAM1	0.508	ENSG00000067167	0.284	-0.0632	0.632	2.45	1.61	0.108	0.54	-5.21
Tissue CD8 T cells	5 vs all	MYL6	0.578	ENSG00000092841	0.209	-0.0464	0.464	5.18	1.61	0.108	0.54	-5.21
Tissue CD8 T cells	5 vs all	KIF13B	0.504	ENSG00000197892	0.239	-0.0532	0.532	0.949	1.61	0.108	0.54	-5.21
Tissue CD8 T cells	5 vs all	TMEM160	0.507	ENSG00000130748	0.279	-0.0621	0.621	2.58	1.61	0.108	0.54	-5.21
Tissue CD8 T cells	5 vs all	NCAPH2	0.496	ENSG00000025770	0.244	-0.0542	0.541	0.904	1.61	0.109	0.541	-5.21
Tissue CD8 T cells	5 vs all	MMP11	0.501	ENSG00000099953	0.0539	-0.012	0.12	0.0477	1.61	0.109	0.541	-5.21
Tissue CD8 T cells	5 vs all	ZC3H18	0.505	ENSG00000158545	0.246	-0.0549	0.546	1.13	1.61	0.109	0.542	-5.21
Tissue CD8 T cells	5 vs all	NT5C	0.507	ENSG00000125458	0.294	-0.0657	0.654	2.44	1.61	0.109	0.542	-5.21
Tissue CD8 T cells	5 vs all	CCDC142	0.501	ENSG00000135637	0.161	-0.036	0.358	0.386	1.61	0.109	0.542	-5.21
Tissue CD8 T cells	5 vs all	ZBTB33	0.504	ENSG00000177485	0.192	-0.0429	0.426	0.572	1.61	0.109	0.542	-5.21
Tissue CD8 T cells	5 vs all	STAG3	0.502	ENSG00000066923	0.237	-0.0531	0.527	0.908	1.61	0.109	0.542	-5.21
Tissue CD8 T cells	5 vs all	ZNF131	0.504	ENSG00000172262	0.267	-0.0599	0.595	1.38	1.61	0.109	0.542	-5.21
Tissue CD8 T cells	5 vs all	PNRC2	0.502	ENSG00000189266	0.29	-0.0651	0.646	2.54	1.61	0.109	0.542	-5.21
Tissue CD8 T cells	5 vs all	TPM4	0.514	ENSG00000167460	0.334	-0.0752	0.744	2.77	1.61	0.109	0.543	-5.21
Tissue CD8 T cells	5 vs all	ATP1B2	0.5	ENSG00000129244	0.0546	-0.0123	0.122	0.0362	1.61	0.109	0.543	-5.21
Tissue CD8 T cells	5 vs all	PI4K2A	0.504	ENSG00000155252	0.146	-0.0329	0.325	0.267	1.61	0.109	0.543	-5.21
Tissue CD8 T cells	5 vs all	MMACHC	0.501	ENSG00000132763	0.0695	-0.0157	0.155	0.0971	1.61	0.109	0.543	-5.21
Tissue CD8 T cells	5 vs all	KCNH4	0.501	ENSG00000089558	0.0447	-0.0101	0.0994	0.0227	1.61	0.109	0.544	-5.21
Tissue CD8 T cells	5 vs all	PET117	0.504	ENSG00000232838	0.168	-0.0379	0.373	0.506	1.61	0.109	0.544	-5.21
Tissue CD8 T cells	5 vs all	LINC01311	0.501	ENSG00000260924	0.0756	-0.0171	0.168	0.103	1.6	0.11	0.545	-5.21
Tissue CD8 T cells	5 vs all	RABL2B	0.502	ENSG00000079974	0.193	-0.0437	0.429	0.595	1.6	0.11	0.545	-5.21
Tissue CD8 T cells	5 vs all	RNF123	0.501	ENSG00000164068	0.182	-0.0412	0.405	0.584	1.6	0.11	0.545	-5.22
Tissue CD8 T cells	5 vs all	FASTKD1	0.503	ENSG00000138399	0.205	-0.0465	0.456	0.691	1.6	0.11	0.545	-5.22
Tissue CD8 T cells	5 vs all	SURF1	0.498	ENSG00000148290	0.283	-0.0644	0.63	1.8	1.6	0.11	0.545	-5.22
Tissue CD8 T cells	5 vs all	TMEM223	0.507	ENSG00000168569	0.277	-0.063	0.617	1.53	1.6	0.11	0.545	-5.22
Tissue CD8 T cells	5 vs all	PPP2R5D	0.496	ENSG00000112640	0.213	-0.0486	0.475	0.747	1.6	0.11	0.546	-5.22
Tissue CD8 T cells	5 vs all	AC073389.1	0.501	ENSG00000268584	0.0981	-0.0223	0.219	0.158	1.6	0.11	0.546	-5.22
Tissue CD8 T cells	5 vs all	HAGHL	0.511	ENSG00000103253	0.291	-0.0663	0.649	1.3	1.6	0.11	0.546	-5.22
Tissue CD8 T cells	5 vs all	MCM8	0.499	ENSG00000125885	0.175	-0.04	0.39	0.405	1.6	0.11	0.546	-5.22
Tissue CD8 T cells	5 vs all	AL162426.1	0.501	ENSG00000279571	0.025	-0.00572	0.0558	0.00954	1.6	0.11	0.546	-5.22
Tissue CD8 T cells	5 vs all	PRDM11	0.502	ENSG00000019485	0.105	-0.024	0.234	0.135	1.6	0.11	0.546	-5.22
Tissue CD8 T cells	5 vs all	TMEM70	0.511	ENSG00000175606	0.274	-0.0626	0.61	1.41	1.6	0.11	0.546	-5.22
Tissue CD8 T cells	5 vs all	EBAG9	0.5	ENSG00000147654	0.249	-0.0569	0.555	1.26	1.6	0.11	0.546	-5.22
Tissue CD8 T cells	5 vs all	FPR1	0.5	ENSG00000171051	0.00879	-0.00201	0.0196	0.00311	1.6	0.11	0.546	-5.22
Tissue CD8 T cells	5 vs all	REPS2	0.5	ENSG00000169891	0.0468	-0.0107	0.104	0.0148	1.6	0.11	0.546	-5.22
Tissue CD8 T cells	5 vs all	TP53I13	0.506	ENSG00000167543	0.282	-0.0646	0.629	1.57	1.6	0.11	0.546	-5.22
Tissue CD8 T cells	5 vs all	LRPAP1	0.509	ENSG00000163956	0.283	-0.0649	0.631	1.96	1.6	0.11	0.547	-5.22
Tissue CD8 T cells	5 vs all	AC007950.2	0.5	ENSG00000276651	0.0156	-0.00358	0.0347	0.00806	1.6	0.111	0.547	-5.22
Tissue CD8 T cells	5 vs all	SCAF1	0.501	ENSG00000126461	0.227	-0.0521	0.505	0.877	1.6	0.111	0.547	-5.22
Tissue CD8 T cells	5 vs all	NAT14	0.502	ENSG00000090971	0.107	-0.0246	0.239	0.187	1.6	0.111	0.547	-5.22
Tissue CD8 T cells	5 vs all	ARMC10	0.503	ENSG00000170632	0.263	-0.0605	0.587	1.08	1.6	0.111	0.547	-5.22
Tissue CD8 T cells	5 vs all	BEND7	0.501	ENSG00000165626	0.0283	-0.0065	0.063	0.0124	1.6	0.111	0.547	-5.22
Tissue CD8 T cells	5 vs all	MRPS18C	0.502	ENSG00000163319	0.269	-0.062	0.601	2.18	1.6	0.111	0.547	-5.22
Tissue CD8 T cells	5 vs all	TCIRG1	0.501	ENSG00000110719	0.319	-0.0734	0.711	1.95	1.6	0.111	0.547	-5.22
Tissue CD8 T cells	5 vs all	ZNF696	0.502	ENSG00000185730	0.119	-0.0273	0.264	0.212	1.6	0.111	0.547	-5.22
Tissue CD8 T cells	5 vs all	LGALS8	0.498	ENSG00000116977	0.246	-0.0567	0.549	1.32	1.6	0.111	0.547	-5.22
Tissue CD8 T cells	5 vs all	C11orf58	0.499	ENSG00000110696	0.287	-0.0662	0.64	3.05	1.6	0.111	0.547	-5.22
Tissue CD8 T cells	5 vs all	AC092354.1	0.5	ENSG00000272354	0.0154	-0.00355	0.0343	0.00474	1.6	0.111	0.548	-5.22
Tissue CD8 T cells	5 vs all	UBE2I	0.51	ENSG00000103275	0.279	-0.0645	0.622	3.04	1.6	0.111	0.548	-5.22
Tissue CD8 T cells	5 vs all	PCDHGB4	0.5	ENSG00000253953	0.00893	-0.00207	0.0199	0.00298	1.6	0.111	0.548	-5.22
Tissue CD8 T cells	5 vs all	FBXW9	0.499	ENSG00000132004	0.115	-0.0266	0.256	0.2	1.6	0.111	0.549	-5.23
Tissue CD8 T cells	5 vs all	RRP9	0.508	ENSG00000114767	0.234	-0.0543	0.523	0.808	1.6	0.111	0.549	-5.23
Tissue CD8 T cells	5 vs all	ZC3H10	0.501	ENSG00000135482	0.135	-0.0314	0.302	0.32	1.6	0.111	0.549	-5.23
Tissue CD8 T cells	5 vs all	AC108488.1	0.499	ENSG00000242282	-0.0747	-0.167	0.0174	0.0835	-1.6	0.111	0.549	-5.23
Tissue CD8 T cells	5 vs all	AGAP9	0.5	ENSG00000204172	0.0643	-0.0149	0.144	0.074	1.6	0.111	0.549	-5.23
Tissue CD8 T cells	5 vs all	TFAM	0.505	ENSG00000108064	0.271	-0.0629	0.605	1.64	1.6	0.111	0.549	-5.23
Tissue CD8 T cells	5 vs all	STXBP3	0.496	ENSG00000116266	0.222	-0.0515	0.495	0.866	1.6	0.111	0.549	-5.23
Tissue CD8 T cells	5 vs all	SYS1-DBNDD2	0.5	ENSG00000254806	0.0272	-0.00634	0.0607	0.0194	1.6	0.112	0.55	-5.23
Tissue CD8 T cells	5 vs all	LACC1	0.502	ENSG00000179630	0.122	-0.0285	0.272	0.189	1.6	0.112	0.55	-5.23
Tissue CD8 T cells	5 vs all	PISD	0.505	ENSG00000241878	0.229	-0.0533	0.51	0.782	1.6	0.112	0.55	-5.23
Tissue CD8 T cells	5 vs all	GMDS-DT	0.5	ENSG00000250903	0.217	-0.0508	0.485	0.771	1.59	0.112	0.55	-5.23
Tissue CD8 T cells	5 vs all	CYP27C1	0.5	ENSG00000186684	0.0463	-0.0108	0.103	0.0257	1.59	0.112	0.55	-5.23
Tissue CD8 T cells	5 vs all	APBB1IP	0.507	ENSG00000077420	0.31	-0.0724	0.692	2.78	1.59	0.112	0.55	-5.23
Tissue CD8 T cells	5 vs all	CERS4	0.504	ENSG00000090661	0.247	-0.0577	0.551	0.978	1.59	0.112	0.55	-5.23
Tissue CD8 T cells	5 vs all	AASDHPPT	0.502	ENSG00000149313	0.284	-0.0665	0.635	1.61	1.59	0.112	0.55	-5.23
Tissue CD8 T cells	5 vs all	AC006449.2	0.5	ENSG00000275532	0.0582	-0.0136	0.13	0.0399	1.59	0.112	0.55	-5.23
Tissue CD8 T cells	5 vs all	TM2D1	0.496	ENSG00000162604	0.261	-0.0612	0.584	1.63	1.59	0.112	0.55	-5.23
Tissue CD8 T cells	5 vs all	TMX1	0.488	ENSG00000139921	0.275	-0.0646	0.615	1.87	1.59	0.112	0.55	-5.23
Tissue CD8 T cells	5 vs all	PLOD1	0.505	ENSG00000083444	0.175	-0.0411	0.392	0.403	1.59	0.112	0.55	-5.23
Tissue CD8 T cells	5 vs all	ZBTB22	0.498	ENSG00000236104	-0.174	-0.389	0.0408	0.35	-1.59	0.112	0.551	-5.23
Tissue CD8 T cells	5 vs all	ATAD2	0.482	ENSG00000156802	0.281	-0.0662	0.629	1.06	1.59	0.112	0.551	-5.23
Tissue CD8 T cells	5 vs all	NT5C2	0.506	ENSG00000076685	0.241	-0.0567	0.538	0.936	1.59	0.112	0.551	-5.23
Tissue CD8 T cells	5 vs all	WAC	0.5	ENSG00000095787	0.27	-0.0636	0.604	2.03	1.59	0.112	0.551	-5.23
Tissue CD8 T cells	5 vs all	AKAP8	0.503	ENSG00000105127	0.207	-0.0488	0.463	0.795	1.59	0.112	0.551	-5.23
Tissue CD8 T cells	5 vs all	NKX2-3	0.5	ENSG00000119919	0.0222	-0.00523	0.0496	0.0136	1.59	0.112	0.551	-5.23
Tissue CD8 T cells	5 vs all	MTIF3	0.502	ENSG00000122033	0.274	-0.0645	0.613	1.87	1.59	0.112	0.551	-5.23
Tissue CD8 T cells	5 vs all	ZNF844	0.501	ENSG00000223547	0.127	-0.03	0.285	0.188	1.59	0.112	0.551	-5.23
Tissue CD8 T cells	5 vs all	ATXN1L	0.5	ENSG00000224470	0.183	-0.0431	0.409	0.548	1.59	0.112	0.551	-5.23
Tissue CD8 T cells	5 vs all	SNU13	0.528	ENSG00000100138	0.299	-0.0706	0.669	3.01	1.59	0.112	0.551	-5.23
Tissue CD8 T cells	5 vs all	TARS	0.509	ENSG00000113407	0.258	-0.0608	0.576	1.2	1.59	0.112	0.551	-5.23
Tissue CD8 T cells	5 vs all	DYNLL1	0.514	ENSG00000088986	0.303	-0.0715	0.677	3.46	1.59	0.112	0.551	-5.23
Tissue CD8 T cells	5 vs all	ZNF385A	0.5	ENSG00000161642	0.0477	-0.0113	0.107	0.0301	1.59	0.113	0.551	-5.23
Tissue CD8 T cells	5 vs all	GFAP	0.5	ENSG00000131095	0.0115	-0.00271	0.0256	0.0039	1.59	0.113	0.551	-5.23
Tissue CD8 T cells	5 vs all	NDUFA4	0.525	ENSG00000189043	0.264	-0.0624	0.59	3.81	1.59	0.113	0.551	-5.23
Tissue CD8 T cells	5 vs all	RBBP4	0.496	ENSG00000162521	0.296	-0.0701	0.662	2.39	1.59	0.113	0.551	-5.23
Tissue CD8 T cells	5 vs all	MALSU1	0.501	ENSG00000156928	0.26	-0.0614	0.581	1.35	1.59	0.113	0.551	-5.23
Tissue CD8 T cells	5 vs all	POP1	0.503	ENSG00000104356	0.171	-0.0404	0.382	0.479	1.59	0.113	0.551	-5.24
Tissue CD8 T cells	5 vs all	RAB8B	0.511	ENSG00000166128	0.295	-0.0699	0.661	1.93	1.59	0.113	0.551	-5.24
Tissue CD8 T cells	5 vs all	ASB6	0.502	ENSG00000148331	0.203	-0.0481	0.454	0.698	1.59	0.113	0.551	-5.24
Tissue CD8 T cells	5 vs all	AC016737.1	0.5	ENSG00000271151	0.0182	-0.0043	0.0406	0.00901	1.59	0.113	0.551	-5.24
Tissue CD8 T cells	5 vs all	ZNF598	0.501	ENSG00000167962	0.17	-0.0403	0.38	0.513	1.59	0.113	0.551	-5.24
Tissue CD8 T cells	5 vs all	TTBK1	0.501	ENSG00000146216	0.0337	-0.00799	0.0753	0.0212	1.59	0.113	0.551	-5.24
Tissue CD8 T cells	5 vs all	HMGN1	0.509	ENSG00000205581	0.303	-0.0719	0.678	3.8	1.59	0.113	0.551	-5.24
Tissue CD8 T cells	5 vs all	ACTR3	0.513	ENSG00000115091	0.298	-0.0708	0.667	3.61	1.59	0.113	0.551	-5.24
Tissue CD8 T cells	5 vs all	POTEG	0.5	ENSG00000187537	0.0543	-0.0129	0.121	0.0643	1.59	0.113	0.551	-5.24
Tissue CD8 T cells	5 vs all	SNTG1	0.5	ENSG00000147481	0.0189	-0.00448	0.0422	0.00711	1.59	0.113	0.551	-5.24
Tissue CD8 T cells	5 vs all	DUSP11	0.5	ENSG00000144048	0.268	-0.0636	0.599	1.44	1.59	0.113	0.551	-5.24
Tissue CD8 T cells	5 vs all	PWWP2B	0.503	ENSG00000171813	0.151	-0.0358	0.337	0.32	1.59	0.113	0.552	-5.24
Tissue CD8 T cells	5 vs all	P3H1	0.504	ENSG00000117385	0.225	-0.0535	0.503	0.827	1.59	0.113	0.552	-5.24
Tissue CD8 T cells	5 vs all	KANK2	0.498	ENSG00000197256	-0.075	-0.168	0.0179	0.0831	-1.59	0.113	0.552	-5.24
Tissue CD8 T cells	5 vs all	TUBG1	0.498	ENSG00000131462	0.229	-0.0546	0.513	0.674	1.59	0.113	0.552	-5.24
Tissue CD8 T cells	5 vs all	CLTCL1	0.5	ENSG00000070371	0.0292	-0.00695	0.0653	0.026	1.59	0.113	0.552	-5.24
Tissue CD8 T cells	5 vs all	TOMM70	0.505	ENSG00000154174	0.245	-0.0584	0.549	1.04	1.59	0.113	0.552	-5.24
Tissue CD8 T cells	5 vs all	TMEM161B	0.501	ENSG00000164180	0.184	-0.0438	0.411	0.538	1.59	0.113	0.552	-5.24
Tissue CD8 T cells	5 vs all	DTX1	0.502	ENSG00000135144	0.146	-0.0349	0.328	0.277	1.59	0.113	0.552	-5.24
Tissue CD8 T cells	5 vs all	SLC25A32	0.507	ENSG00000164933	0.26	-0.062	0.582	1.23	1.59	0.113	0.552	-5.24
Tissue CD8 T cells	5 vs all	ACOT8	0.5	ENSG00000101473	0.26	-0.0621	0.582	1.3	1.59	0.113	0.552	-5.24
Tissue CD8 T cells	5 vs all	PIK3AP1	0.503	ENSG00000155629	0.258	-0.0616	0.577	0.909	1.59	0.113	0.552	-5.24
Tissue CD8 T cells	5 vs all	SETD4	0.5	ENSG00000185917	0.178	-0.0425	0.398	0.542	1.59	0.113	0.552	-5.24
Tissue CD8 T cells	5 vs all	ETHE1	0.504	ENSG00000105755	0.274	-0.0656	0.614	2.03	1.59	0.113	0.552	-5.24
Tissue CD8 T cells	5 vs all	AC211486.5	0.5	ENSG00000277675	0.0113	-0.0027	0.0253	0.00405	1.59	0.113	0.552	-5.24
Tissue CD8 T cells	5 vs all	ARL9	0.501	ENSG00000196503	0.0234	-0.00559	0.0523	0.0115	1.59	0.113	0.552	-5.24
Tissue CD8 T cells	5 vs all	MED11	0.502	ENSG00000161920	0.267	-0.0638	0.597	1.4	1.59	0.113	0.552	-5.24
Tissue CD8 T cells	5 vs all	COPS9	0.505	ENSG00000172428	0.291	-0.0696	0.651	2.89	1.59	0.113	0.552	-5.24
Tissue CD8 T cells	5 vs all	STRAP	0.512	ENSG00000023734	0.281	-0.0674	0.63	2.31	1.59	0.113	0.552	-5.24
Tissue CD8 T cells	5 vs all	OGFOD1	0.504	ENSG00000087263	0.218	-0.0522	0.488	0.864	1.59	0.113	0.552	-5.24
Tissue CD8 T cells	5 vs all	MPLKIP	0.508	ENSG00000168303	0.283	-0.0678	0.634	1.85	1.59	0.113	0.552	-5.24
Tissue CD8 T cells	5 vs all	DPEP3	0.501	ENSG00000141096	0.0549	-0.0132	0.123	0.0416	1.59	0.114	0.552	-5.24
Tissue CD8 T cells	5 vs all	MGAT3	0.501	ENSG00000128268	0.1	-0.0241	0.225	0.105	1.59	0.114	0.552	-5.24
Tissue CD8 T cells	5 vs all	CD80	0.501	ENSG00000121594	0.0533	-0.0128	0.119	0.0349	1.59	0.114	0.552	-5.24
Tissue CD8 T cells	5 vs all	UBE4A	0.504	ENSG00000110344	0.253	-0.0608	0.568	1.35	1.59	0.114	0.552	-5.24
Tissue CD8 T cells	5 vs all	BBS2	0.495	ENSG00000125124	-0.178	-0.4	0.0429	0.437	-1.59	0.114	0.552	-5.24
Tissue CD8 T cells	5 vs all	INO80E	0.496	ENSG00000169592	0.293	-0.0705	0.657	1.79	1.59	0.114	0.552	-5.24
Tissue CD8 T cells	5 vs all	AL031775.2	0.5	ENSG00000272402	0.0169	-0.00405	0.0378	0.00815	1.59	0.114	0.552	-5.24
Tissue CD8 T cells	5 vs all	FMC1	0.501	ENSG00000164898	0.234	-0.0564	0.525	0.937	1.59	0.114	0.552	-5.24
Tissue CD8 T cells	5 vs all	TRBJ1-4	0.501	ENSG00000281958	0.0863	-0.0208	0.193	0.082	1.59	0.114	0.552	-5.24
Tissue CD8 T cells	5 vs all	AL163051.1	0.502	ENSG00000260806	0.114	-0.0274	0.255	0.211	1.59	0.114	0.552	-5.24
Tissue CD8 T cells	5 vs all	AC096992.2	0.5	ENSG00000273486	0.0772	-0.0186	0.173	0.0702	1.59	0.114	0.552	-5.24
Tissue CD8 T cells	5 vs all	ZNF490	0.5	ENSG00000188033	0.211	-0.0509	0.473	0.664	1.59	0.114	0.552	-5.24
Tissue CD8 T cells	5 vs all	UBE2V1	0.503	ENSG00000244687	0.179	-0.0431	0.401	0.518	1.59	0.114	0.552	-5.24
Tissue CD8 T cells	5 vs all	GPAM	0.5	ENSG00000119927	0.125	-0.0301	0.28	0.263	1.58	0.114	0.553	-5.24
Tissue CD8 T cells	5 vs all	DNAJC16	0.502	ENSG00000116138	0.189	-0.0456	0.423	0.555	1.58	0.114	0.553	-5.24
Tissue CD8 T cells	5 vs all	ERMP1	0.494	ENSG00000099219	-0.186	-0.417	0.045	0.481	-1.58	0.114	0.553	-5.25
Tissue CD8 T cells	5 vs all	CD300A	0.484	ENSG00000167851	-0.314	-0.704	0.076	0.997	-1.58	0.114	0.553	-5.25
Tissue CD8 T cells	5 vs all	AC021028.1	0.501	ENSG00000226659	0.162	-0.0391	0.362	0.404	1.58	0.114	0.553	-5.25
Tissue CD8 T cells	5 vs all	UBL7	0.503	ENSG00000138629	0.285	-0.0689	0.638	1.8	1.58	0.114	0.553	-5.25
Tissue CD8 T cells	5 vs all	RUFY1	0.501	ENSG00000176783	0.21	-0.0509	0.471	0.85	1.58	0.114	0.553	-5.25
Tissue CD8 T cells	5 vs all	AC131235.3	0.5	ENSG00000272721	0.0258	-0.00626	0.0578	0.0135	1.58	0.114	0.554	-5.25
Tissue CD8 T cells	5 vs all	PRPF40A	0.507	ENSG00000196504	0.28	-0.0678	0.627	2.29	1.58	0.114	0.554	-5.25
Tissue CD8 T cells	5 vs all	IL18	0.498	ENSG00000150782	-0.126	-0.282	0.0305	0.139	-1.58	0.114	0.554	-5.25
Tissue CD8 T cells	5 vs all	CCL20	0.511	ENSG00000115009	0.33	-0.0801	0.74	0.677	1.58	0.114	0.554	-5.25
Tissue CD8 T cells	5 vs all	NLK	0.503	ENSG00000087095	0.145	-0.0353	0.326	0.351	1.58	0.114	0.554	-5.25
Tissue CD8 T cells	5 vs all	NBPF3	0.5	ENSG00000142794	0.153	-0.0371	0.343	0.347	1.58	0.114	0.554	-5.25
Tissue CD8 T cells	5 vs all	SERPINE1	0.501	ENSG00000106366	0.0413	-0.0101	0.0927	0.0338	1.58	0.114	0.554	-5.25
Tissue CD8 T cells	5 vs all	ZNF469	0.501	ENSG00000225614	0.0808	-0.0197	0.181	0.0827	1.58	0.115	0.554	-5.25
Tissue CD8 T cells	5 vs all	MARS	0.507	ENSG00000166986	0.245	-0.0598	0.55	1.19	1.58	0.115	0.554	-5.25
Tissue CD8 T cells	5 vs all	TRAV9-2	0.497	ENSG00000211793	-0.273	-0.613	0.0666	0.515	-1.58	0.115	0.554	-5.25
Tissue CD8 T cells	5 vs all	TRAJ36	0.5	ENSG00000276699	0.00714	-0.00175	0.016	0.00265	1.58	0.115	0.556	-5.25
Tissue CD8 T cells	5 vs all	RABL6	0.504	ENSG00000196642	0.239	-0.0586	0.536	0.993	1.58	0.115	0.556	-5.25
Tissue CD8 T cells	5 vs all	AL008729.1	0.5	ENSG00000215022	0.0451	-0.0111	0.101	0.0219	1.58	0.115	0.556	-5.25
Tissue CD8 T cells	5 vs all	NOC4L	0.505	ENSG00000184967	0.218	-0.0536	0.49	0.753	1.58	0.115	0.556	-5.25
Tissue CD8 T cells	5 vs all	DNAAF2	0.503	ENSG00000165506	0.269	-0.066	0.603	1.31	1.58	0.115	0.556	-5.25
Tissue CD8 T cells	5 vs all	DOCK5	0.504	ENSG00000147459	0.218	-0.0536	0.49	0.689	1.58	0.115	0.556	-5.25
Tissue CD8 T cells	5 vs all	PIGW	0.504	ENSG00000277161	0.142	-0.0349	0.319	0.293	1.58	0.115	0.556	-5.25
Tissue CD8 T cells	5 vs all	UBA6	0.508	ENSG00000033178	0.245	-0.0603	0.549	1.18	1.58	0.115	0.557	-5.25
Tissue CD8 T cells	5 vs all	IVNS1ABP	0.519	ENSG00000116679	0.289	-0.0712	0.648	2.1	1.58	0.116	0.557	-5.25
Tissue CD8 T cells	5 vs all	MDH1	0.504	ENSG00000014641	0.289	-0.0713	0.649	2.16	1.58	0.116	0.557	-5.25
Tissue CD8 T cells	5 vs all	AC121338.2	0.5	ENSG00000278385	0.035	-0.00864	0.0786	0.0102	1.58	0.116	0.557	-5.26
Tissue CD8 T cells	5 vs all	YIPF5	0.502	ENSG00000145817	0.272	-0.0672	0.611	1.62	1.58	0.116	0.557	-5.26
Tissue CD8 T cells	5 vs all	TMEM234	0.503	ENSG00000160055	0.214	-0.0531	0.482	0.668	1.58	0.116	0.558	-5.26
Tissue CD8 T cells	5 vs all	PAQR6	0.501	ENSG00000160781	0.128	-0.0317	0.287	0.222	1.58	0.116	0.558	-5.26
Tissue CD8 T cells	5 vs all	COG7	0.502	ENSG00000168434	0.203	-0.0504	0.457	0.718	1.58	0.116	0.558	-5.26
Tissue CD8 T cells	5 vs all	CP	0.5	ENSG00000047457	0.0303	-0.00752	0.0681	0.0312	1.58	0.116	0.558	-5.26
Tissue CD8 T cells	5 vs all	LRRC61	0.503	ENSG00000127399	0.23	-0.0571	0.517	0.921	1.58	0.116	0.558	-5.26
Tissue CD8 T cells	5 vs all	SPRYD3	0.5	ENSG00000167778	0.241	-0.0597	0.541	0.992	1.58	0.116	0.558	-5.26
Tissue CD8 T cells	5 vs all	METAP2	0.511	ENSG00000111142	0.286	-0.0712	0.644	1.71	1.58	0.116	0.559	-5.26
Tissue CD8 T cells	5 vs all	DPP3	0.504	ENSG00000254986	0.229	-0.0569	0.515	0.882	1.58	0.116	0.559	-5.26
Tissue CD8 T cells	5 vs all	AC012645.2	0.501	ENSG00000261367	0.0749	-0.0186	0.168	0.0604	1.58	0.116	0.559	-5.26
Tissue CD8 T cells	5 vs all	ELOF1	0.506	ENSG00000130165	0.265	-0.066	0.596	1.9	1.58	0.116	0.559	-5.26
Tissue CD8 T cells	5 vs all	MBD6	0.504	ENSG00000166987	0.214	-0.0533	0.482	0.781	1.58	0.116	0.559	-5.26
Tissue CD8 T cells	5 vs all	PCMTD1	0.507	ENSG00000168300	0.277	-0.0692	0.624	1.66	1.57	0.116	0.559	-5.26
Tissue CD8 T cells	5 vs all	AC040169.1	0.501	ENSG00000260018	0.103	-0.0257	0.232	0.169	1.57	0.116	0.559	-5.26
Tissue CD8 T cells	5 vs all	MSRB2	0.498	ENSG00000148450	-0.124	-0.279	0.0309	0.215	-1.57	0.116	0.559	-5.26
Tissue CD8 T cells	5 vs all	METTL16	0.506	ENSG00000127804	0.219	-0.0546	0.492	0.841	1.57	0.116	0.559	-5.26
Tissue CD8 T cells	5 vs all	KATNBL1	0.5	ENSG00000134152	0.259	-0.0649	0.584	1.37	1.57	0.117	0.56	-5.26
Tissue CD8 T cells	5 vs all	FKTN	0.5	ENSG00000106692	0.122	-0.0305	0.275	0.275	1.57	0.117	0.56	-5.26
Tissue CD8 T cells	5 vs all	MAMDC4	0.5	ENSG00000177943	0.0775	-0.0194	0.174	0.075	1.57	0.117	0.56	-5.26
Tissue CD8 T cells	5 vs all	LINC01144	0.5	ENSG00000281912	0.0342	-0.00858	0.0771	0.0178	1.57	0.117	0.56	-5.26
Tissue CD8 T cells	5 vs all	PDCD2	0.501	ENSG00000071994	0.285	-0.0714	0.641	1.87	1.57	0.117	0.56	-5.26
Tissue CD8 T cells	5 vs all	CENPE	0.484	ENSG00000138778	-0.221	-0.497	0.0554	0.415	-1.57	0.117	0.56	-5.26
Tissue CD8 T cells	5 vs all	IDH3B	0.501	ENSG00000101365	0.269	-0.0675	0.605	1.59	1.57	0.117	0.56	-5.26
Tissue CD8 T cells	5 vs all	OLA1	0.503	ENSG00000138430	0.299	-0.075	0.672	1.9	1.57	0.117	0.56	-5.26
Tissue CD8 T cells	5 vs all	GRK4	0.504	ENSG00000125388	0.134	-0.0337	0.302	0.296	1.57	0.117	0.56	-5.26
Tissue CD8 T cells	5 vs all	ACP1	0.496	ENSG00000143727	0.288	-0.0724	0.648	2.32	1.57	0.117	0.561	-5.26
Tissue CD8 T cells	5 vs all	PHTF1	0.499	ENSG00000116793	0.249	-0.0627	0.561	1.06	1.57	0.117	0.561	-5.26
Tissue CD8 T cells	5 vs all	RNF5	0.5	ENSG00000204308	0.271	-0.0681	0.61	1.78	1.57	0.117	0.561	-5.26
Tissue CD8 T cells	5 vs all	CCDC186	0.5	ENSG00000165813	0.256	-0.0645	0.577	1.32	1.57	0.117	0.561	-5.26
Tissue CD8 T cells	5 vs all	NRAS	0.502	ENSG00000213281	0.243	-0.0611	0.547	1.06	1.57	0.117	0.561	-5.26
Tissue CD8 T cells	5 vs all	ZNF688	0.5	ENSG00000229809	0.247	-0.0623	0.556	1.02	1.57	0.117	0.561	-5.26
Tissue CD8 T cells	5 vs all	ARHGAP24	0.5	ENSG00000138639	0.0515	-0.013	0.116	0.0212	1.57	0.117	0.561	-5.26
Tissue CD8 T cells	5 vs all	AC024243.1	0.5	ENSG00000272969	0.0143	-0.00362	0.0323	0.00483	1.57	0.117	0.561	-5.27
Tissue CD8 T cells	5 vs all	SH3TC1	0.501	ENSG00000125089	0.177	-0.0446	0.398	0.435	1.57	0.117	0.561	-5.27
Tissue CD8 T cells	5 vs all	LTA	0.501	ENSG00000226979	0.293	-0.074	0.66	0.973	1.57	0.117	0.561	-5.27
Tissue CD8 T cells	5 vs all	RBM28	0.505	ENSG00000106344	0.235	-0.0593	0.529	0.917	1.57	0.117	0.561	-5.27
Tissue CD8 T cells	5 vs all	TAX1BP1	0.521	ENSG00000106052	0.267	-0.0675	0.602	2.51	1.57	0.117	0.561	-5.27
Tissue CD8 T cells	5 vs all	TTC3-AS1	0.5	ENSG00000228677	0.00752	-0.0019	0.0169	0.00182	1.57	0.117	0.561	-5.27
Tissue CD8 T cells	5 vs all	ANTXR2	0.495	ENSG00000163297	-0.187	-0.421	0.0473	0.407	-1.57	0.117	0.561	-5.27
Tissue CD8 T cells	5 vs all	NIPSNAP3B	0.501	ENSG00000165028	0.0561	-0.0142	0.126	0.0569	1.57	0.117	0.561	-5.27
Tissue CD8 T cells	5 vs all	NAP1L1	0.503	ENSG00000187109	0.302	-0.0764	0.68	3.16	1.57	0.117	0.561	-5.27
Tissue CD8 T cells	5 vs all	ENPP5	0.498	ENSG00000112796	-0.105	-0.238	0.0267	0.166	-1.57	0.117	0.561	-5.27
Tissue CD8 T cells	5 vs all	IGKV2-28	0.5	ENSG00000244116	0.0161	-0.00409	0.0363	0.00755	1.57	0.118	0.562	-5.27
Tissue CD8 T cells	5 vs all	MED22	0.502	ENSG00000148297	0.165	-0.0418	0.371	0.436	1.57	0.118	0.562	-5.27
Tissue CD8 T cells	5 vs all	FAM66E	0.5	ENSG00000225725	0.011	-0.0028	0.0249	0.00491	1.57	0.118	0.562	-5.27
Tissue CD8 T cells	5 vs all	RASL11B	0.5	ENSG00000128045	0.0118	-0.003	0.0266	0.00411	1.57	0.118	0.562	-5.27
Tissue CD8 T cells	5 vs all	TPRA1	0.503	ENSG00000163870	0.238	-0.0606	0.537	1.01	1.57	0.118	0.562	-5.27
Tissue CD8 T cells	5 vs all	PEF1	0.512	ENSG00000162517	0.273	-0.0694	0.615	1.78	1.57	0.118	0.562	-5.27
Tissue CD8 T cells	5 vs all	AC009403.1	0.505	ENSG00000216895	0.211	-0.0537	0.475	0.71	1.57	0.118	0.562	-5.27
Tissue CD8 T cells	5 vs all	MLLT6	0.511	ENSG00000275023	0.268	-0.0682	0.604	1.72	1.57	0.118	0.563	-5.27
Tissue CD8 T cells	5 vs all	PDS5B	0.494	ENSG00000083642	0.245	-0.0624	0.552	1.08	1.57	0.118	0.563	-5.27
Tissue CD8 T cells	5 vs all	PSMD5	0.504	ENSG00000095261	0.216	-0.0551	0.487	0.796	1.57	0.118	0.563	-5.27
Tissue CD8 T cells	5 vs all	SLC27A1	0.503	ENSG00000130304	0.168	-0.0428	0.378	0.419	1.57	0.118	0.563	-5.27
Tissue CD8 T cells	5 vs all	C18orf21	0.5	ENSG00000141428	0.239	-0.0611	0.539	1.07	1.57	0.118	0.563	-5.27
Tissue CD8 T cells	5 vs all	ZNF287	0.502	ENSG00000141040	0.14	-0.0358	0.316	0.371	1.57	0.118	0.563	-5.27
Tissue CD8 T cells	5 vs all	PPIAL4G	0.496	ENSG00000236334	-0.127	-0.287	0.0325	0.258	-1.57	0.118	0.564	-5.27
Tissue CD8 T cells	5 vs all	COX6B1	0.512	ENSG00000126267	0.258	-0.0661	0.581	3.88	1.57	0.118	0.564	-5.27
Tissue CD8 T cells	5 vs all	TRMT11	0.505	ENSG00000066651	0.177	-0.0454	0.4	0.568	1.57	0.118	0.564	-5.27
Tissue CD8 T cells	5 vs all	MRS2	0.502	ENSG00000124532	0.225	-0.0577	0.507	0.936	1.57	0.118	0.564	-5.27
Tissue CD8 T cells	5 vs all	TMA16	0.505	ENSG00000198498	0.21	-0.054	0.474	0.835	1.56	0.119	0.565	-5.27
Tissue CD8 T cells	5 vs all	RNASEH2B	0.499	ENSG00000136104	0.296	-0.0763	0.669	2.25	1.56	0.119	0.565	-5.27
Tissue CD8 T cells	5 vs all	ANGPTL6	0.501	ENSG00000130812	0.0716	-0.0185	0.162	0.0892	1.56	0.119	0.565	-5.28
Tissue CD8 T cells	5 vs all	CX3CR1	0.496	ENSG00000168329	-0.248	-0.559	0.064	0.239	-1.56	0.119	0.566	-5.28
Tissue CD8 T cells	5 vs all	ALDH16A1	0.5	ENSG00000161618	0.225	-0.0581	0.507	0.771	1.56	0.119	0.566	-5.28
Tissue CD8 T cells	5 vs all	B4GALT5	0.503	ENSG00000158470	0.17	-0.044	0.384	0.504	1.56	0.119	0.566	-5.28
Tissue CD8 T cells	5 vs all	AP3S2	0.501	ENSG00000157823	0.117	-0.0303	0.264	0.293	1.56	0.119	0.566	-5.28
Tissue CD8 T cells	5 vs all	MEN1	0.501	ENSG00000133895	0.177	-0.0458	0.4	0.534	1.56	0.119	0.566	-5.28
Tissue CD8 T cells	5 vs all	SIMC1	0.499	ENSG00000170085	0.178	-0.0461	0.402	0.555	1.56	0.119	0.566	-5.28
Tissue CD8 T cells	5 vs all	STMP1	0.511	ENSG00000243317	0.244	-0.0633	0.552	2.61	1.56	0.119	0.566	-5.28
Tissue CD8 T cells	5 vs all	BORCS6	0.501	ENSG00000196544	0.251	-0.0651	0.568	1.36	1.56	0.119	0.566	-5.28
Tissue CD8 T cells	5 vs all	AL163932.1	0.5	ENSG00000259097	0.00976	-0.00253	0.022	0.00352	1.56	0.119	0.567	-5.28
Tissue CD8 T cells	5 vs all	GRAMD2B	0.501	ENSG00000155324	0.178	-0.0463	0.403	0.454	1.56	0.119	0.567	-5.28
Tissue CD8 T cells	5 vs all	JAGN1	0.506	ENSG00000171135	0.262	-0.0681	0.592	1.71	1.56	0.119	0.567	-5.28
Tissue CD8 T cells	5 vs all	CEND1	0.501	ENSG00000184524	0.13	-0.0338	0.294	0.224	1.56	0.119	0.567	-5.28
Tissue CD8 T cells	5 vs all	ARHGEF4	0.498	ENSG00000136002	-0.0572	-0.129	0.0149	0.0617	-1.56	0.119	0.567	-5.28
Tissue CD8 T cells	5 vs all	IFNGR1	0.49	ENSG00000027697	-0.247	-0.557	0.0641	1.07	-1.56	0.119	0.567	-5.28
Tissue CD8 T cells	5 vs all	DHPS	0.495	ENSG00000095059	0.271	-0.0704	0.612	1.79	1.56	0.119	0.567	-5.28
Tissue CD8 T cells	5 vs all	BCL11A	0.5	ENSG00000119866	0.0687	-0.0179	0.155	0.0426	1.56	0.119	0.567	-5.28
Tissue CD8 T cells	5 vs all	SOX5	0.501	ENSG00000134532	0.0342	-0.00891	0.0773	0.0252	1.56	0.12	0.567	-5.28
Tissue CD8 T cells	5 vs all	TMEM63A	0.494	ENSG00000196187	-0.184	-0.416	0.048	0.487	-1.56	0.12	0.567	-5.28
Tissue CD8 T cells	5 vs all	FBXO38	0.495	ENSG00000145868	0.209	-0.0545	0.472	0.799	1.56	0.12	0.567	-5.28
Tissue CD8 T cells	5 vs all	AC005833.3	0.5	ENSG00000256988	0.0147	-0.00385	0.0333	0.00464	1.56	0.12	0.567	-5.28
Tissue CD8 T cells	5 vs all	HNRNPUL2	0.504	ENSG00000214753	0.23	-0.0601	0.521	0.885	1.56	0.12	0.567	-5.28
Tissue CD8 T cells	5 vs all	RBM47	0.501	ENSG00000163694	0.0535	-0.014	0.121	0.0366	1.56	0.12	0.567	-5.28
Tissue CD8 T cells	5 vs all	CASQ1	0.5	ENSG00000143318	0.00728	-0.0019	0.0165	0.00204	1.56	0.12	0.567	-5.28
Tissue CD8 T cells	5 vs all	HIBADH	0.505	ENSG00000106049	0.216	-0.0566	0.49	0.845	1.56	0.12	0.568	-5.28
Tissue CD8 T cells	5 vs all	INPP5D	0.523	ENSG00000168918	0.301	-0.0788	0.681	2.09	1.56	0.12	0.568	-5.28
Tissue CD8 T cells	5 vs all	LRRC8B	0.505	ENSG00000197147	0.182	-0.0476	0.412	0.41	1.56	0.12	0.568	-5.28
Tissue CD8 T cells	5 vs all	ACSM2A	0.5	ENSG00000183747	0.0129	-0.00337	0.0291	0.00477	1.56	0.12	0.568	-5.28
Tissue CD8 T cells	5 vs all	AP001462.1	0.501	ENSG00000269038	0.0768	-0.0201	0.174	0.0982	1.56	0.12	0.568	-5.28
Tissue CD8 T cells	5 vs all	NSF	0.5	ENSG00000073969	0.243	-0.0637	0.55	0.945	1.56	0.12	0.568	-5.28
Tissue CD8 T cells	5 vs all	RAD51D	0.5	ENSG00000185379	0.21	-0.0551	0.476	0.788	1.56	0.12	0.568	-5.28
Tissue CD8 T cells	5 vs all	CD247	0.534	ENSG00000198821	0.298	-0.0783	0.675	3.36	1.56	0.12	0.568	-5.28
Tissue CD8 T cells	5 vs all	AC009118.2	0.5	ENSG00000276131	0.0563	-0.0148	0.127	0.0686	1.56	0.12	0.569	-5.29
Tissue CD8 T cells	5 vs all	TBC1D7	0.501	ENSG00000145979	0.235	-0.0617	0.531	0.945	1.56	0.12	0.569	-5.29
Tissue CD8 T cells	5 vs all	AC073314.1	0.5	ENSG00000261842	0.0108	-0.00284	0.0245	0.00446	1.56	0.12	0.569	-5.29
Tissue CD8 T cells	5 vs all	UBN2	0.5	ENSG00000157741	0.154	-0.0404	0.348	0.421	1.56	0.12	0.569	-5.29
Tissue CD8 T cells	5 vs all	ARRDC4	0.499	ENSG00000140450	-0.054	-0.122	0.0142	0.0495	-1.56	0.12	0.569	-5.29
Tissue CD8 T cells	5 vs all	AL158151.1	0.499	ENSG00000204055	-0.0425	-0.0962	0.0112	0.0389	-1.56	0.12	0.569	-5.29
Tissue CD8 T cells	5 vs all	UMPS	0.504	ENSG00000114491	0.188	-0.0496	0.425	0.678	1.56	0.121	0.569	-5.29
Tissue CD8 T cells	5 vs all	ZNF684	0.501	ENSG00000117010	0.116	-0.0307	0.263	0.254	1.56	0.121	0.57	-5.29
Tissue CD8 T cells	5 vs all	TMEM115	0.503	ENSG00000126062	0.226	-0.0598	0.512	0.998	1.56	0.121	0.57	-5.29
Tissue CD8 T cells	5 vs all	HIST1H4B	0.495	ENSG00000278705	-0.122	-0.276	0.0322	0.216	-1.56	0.121	0.57	-5.29
Tissue CD8 T cells	5 vs all	FCHO1	0.5	ENSG00000130475	0.225	-0.0595	0.51	0.851	1.56	0.121	0.57	-5.29
Tissue CD8 T cells	5 vs all	SSB	0.512	ENSG00000138385	0.286	-0.0758	0.649	2.3	1.56	0.121	0.57	-5.29
Tissue CD8 T cells	5 vs all	TNNT2	0.5	ENSG00000118194	0.0151	-0.00399	0.0342	0.00663	1.56	0.121	0.57	-5.29
Tissue CD8 T cells	5 vs all	HS3ST3B1	0.502	ENSG00000125430	0.19	-0.0503	0.43	0.634	1.56	0.121	0.57	-5.29
Tissue CD8 T cells	5 vs all	TMEM218	0.5	ENSG00000150433	0.236	-0.0627	0.535	1.05	1.56	0.121	0.57	-5.29
Tissue CD8 T cells	5 vs all	REL	0.515	ENSG00000162924	0.304	-0.0806	0.689	2.22	1.55	0.121	0.57	-5.29
Tissue CD8 T cells	5 vs all	COMMD1	0.5	ENSG00000173163	0.267	-0.0709	0.606	1.68	1.55	0.121	0.57	-5.29
Tissue CD8 T cells	5 vs all	SLC2A13	0.504	ENSG00000151229	0.158	-0.042	0.359	0.419	1.55	0.121	0.57	-5.29
Tissue CD8 T cells	5 vs all	IFT46	0.502	ENSG00000118096	0.154	-0.041	0.349	0.329	1.55	0.121	0.57	-5.29
Tissue CD8 T cells	5 vs all	IPP	0.504	ENSG00000197429	0.19	-0.0506	0.431	0.529	1.55	0.121	0.57	-5.29
Tissue CD8 T cells	5 vs all	LINC00243	0.498	ENSG00000214894	-0.144	-0.327	0.0384	0.262	-1.55	0.121	0.571	-5.29
Tissue CD8 T cells	5 vs all	FZD6	0.499	ENSG00000164930	-0.0639	-0.145	0.017	0.0648	-1.55	0.121	0.571	-5.29
Tissue CD8 T cells	5 vs all	FAM173B	0.499	ENSG00000150756	0.173	-0.0462	0.392	0.518	1.55	0.122	0.572	-5.29
Tissue CD8 T cells	5 vs all	HIVEP2	0.501	ENSG00000010818	0.254	-0.0679	0.575	1.03	1.55	0.122	0.573	-5.29
Tissue CD8 T cells	5 vs all	PYROXD2	0.498	ENSG00000119943	-0.134	-0.304	0.0359	0.25	-1.55	0.122	0.573	-5.3
Tissue CD8 T cells	5 vs all	BUB3	0.499	ENSG00000154473	0.297	-0.0796	0.673	2.93	1.55	0.122	0.573	-5.3
Tissue CD8 T cells	5 vs all	TNFRSF13C	0.504	ENSG00000159958	0.103	-0.0275	0.233	0.0962	1.55	0.122	0.573	-5.3
Tissue CD8 T cells	5 vs all	PDCD5	0.51	ENSG00000105185	0.265	-0.0713	0.601	2.53	1.55	0.122	0.574	-5.3
Tissue CD8 T cells	5 vs all	AKR1B1	0.499	ENSG00000085662	0.28	-0.0754	0.635	1.98	1.55	0.122	0.574	-5.3
Tissue CD8 T cells	5 vs all	AP3D1	0.511	ENSG00000065000	0.243	-0.0655	0.552	1.27	1.55	0.122	0.574	-5.3
Tissue CD8 T cells	5 vs all	FAM118B	0.502	ENSG00000197798	0.192	-0.0518	0.437	0.61	1.55	0.122	0.574	-5.3
Tissue CD8 T cells	5 vs all	AC011939.3	0.5	ENSG00000275638	0.0605	-0.0163	0.137	0.034	1.55	0.122	0.574	-5.3
Tissue CD8 T cells	5 vs all	RBX1	0.51	ENSG00000100387	0.279	-0.0751	0.632	3.14	1.55	0.122	0.574	-5.3
Tissue CD8 T cells	5 vs all	AC068631.1	0.502	ENSG00000197099	0.0817	-0.022	0.185	0.112	1.55	0.122	0.574	-5.3
Tissue CD8 T cells	5 vs all	VKORC1L1	0.503	ENSG00000196715	0.162	-0.0438	0.369	0.49	1.55	0.122	0.574	-5.3
Tissue CD8 T cells	5 vs all	CLPTM1	0.498	ENSG00000104853	0.233	-0.063	0.53	1.24	1.55	0.122	0.575	-5.3
Tissue CD8 T cells	5 vs all	DDX20	0.501	ENSG00000064703	0.184	-0.0496	0.417	0.609	1.55	0.122	0.575	-5.3
Tissue CD8 T cells	5 vs all	CD320	0.506	ENSG00000167775	0.276	-0.0747	0.627	1.7	1.55	0.122	0.575	-5.3
Tissue CD8 T cells	5 vs all	AC067863.1	0.5	ENSG00000259555	0.0276	-0.00746	0.0626	0.0135	1.55	0.123	0.575	-5.3
Tissue CD8 T cells	5 vs all	MAN2A2	0.501	ENSG00000196547	0.198	-0.0537	0.45	0.608	1.55	0.123	0.575	-5.3
Tissue CD8 T cells	5 vs all	IQCB1	0.502	ENSG00000173226	0.216	-0.0584	0.489	0.918	1.55	0.123	0.575	-5.3
Tissue CD8 T cells	5 vs all	RGS1	0.511	ENSG00000090104	0.345	-0.0935	0.784	1.74	1.55	0.123	0.575	-5.3
Tissue CD8 T cells	5 vs all	TMEM62	0.5	ENSG00000137842	0.176	-0.0476	0.399	0.524	1.55	0.123	0.575	-5.3
Tissue CD8 T cells	5 vs all	KTN1	0.495	ENSG00000126777	0.295	-0.08	0.669	2.45	1.55	0.123	0.575	-5.3
Tissue CD8 T cells	5 vs all	AL391863.2	0.5	ENSG00000234361	0.012	-0.00325	0.0272	0.00389	1.55	0.123	0.575	-5.3
Tissue CD8 T cells	5 vs all	CUL4A	0.505	ENSG00000139842	0.248	-0.0673	0.563	1.29	1.55	0.123	0.575	-5.3
Tissue CD8 T cells	5 vs all	SLC25A16	0.504	ENSG00000122912	0.2	-0.0543	0.454	0.669	1.55	0.123	0.575	-5.3
Tissue CD8 T cells	5 vs all	PUSL1	0.501	ENSG00000169972	0.206	-0.0558	0.467	0.701	1.55	0.123	0.575	-5.3
Tissue CD8 T cells	5 vs all	RPS6KA3	0.508	ENSG00000177189	0.281	-0.0763	0.638	2	1.55	0.123	0.575	-5.3
Tissue CD8 T cells	5 vs all	PSMG1	0.498	ENSG00000183527	0.255	-0.0694	0.58	1.17	1.55	0.123	0.575	-5.3
Tissue CD8 T cells	5 vs all	SLC41A2	0.502	ENSG00000136052	0.0761	-0.0207	0.173	0.0782	1.55	0.123	0.575	-5.3
Tissue CD8 T cells	5 vs all	ASNA1	0.51	ENSG00000198356	0.281	-0.0766	0.638	2.02	1.55	0.123	0.576	-5.3
Tissue CD8 T cells	5 vs all	WDR7	0.502	ENSG00000091157	0.194	-0.053	0.442	0.669	1.55	0.123	0.576	-5.3
Tissue CD8 T cells	5 vs all	CLEC2D	0.514	ENSG00000069493	0.308	-0.0842	0.701	2.88	1.55	0.123	0.576	-5.3
Tissue CD8 T cells	5 vs all	C11orf95	0.5	ENSG00000188070	0.0552	-0.0151	0.125	0.0632	1.55	0.123	0.576	-5.3
Tissue CD8 T cells	5 vs all	CCL1	0.5	ENSG00000108702	0.0362	-0.00988	0.0822	0.0106	1.55	0.123	0.576	-5.3
Tissue CD8 T cells	5 vs all	DYNC2H1	0.502	ENSG00000187240	0.158	-0.0431	0.358	0.385	1.55	0.123	0.576	-5.3
Tissue CD8 T cells	5 vs all	CSRP1	0.504	ENSG00000159176	0.26	-0.0712	0.592	1.66	1.55	0.123	0.576	-5.3
Tissue CD8 T cells	5 vs all	GNPTAB	0.518	ENSG00000111670	0.318	-0.0869	0.722	1.95	1.54	0.123	0.577	-5.31
Tissue CD8 T cells	5 vs all	SMIM30	0.505	ENSG00000214194	0.241	-0.0661	0.549	0.999	1.54	0.123	0.577	-5.31
Tissue CD8 T cells	5 vs all	MSL1	0.499	ENSG00000188895	0.225	-0.0617	0.512	0.94	1.54	0.124	0.577	-5.31
Tissue CD8 T cells	5 vs all	RBM42	0.502	ENSG00000126254	0.276	-0.0758	0.628	1.71	1.54	0.124	0.577	-5.31
Tissue CD8 T cells	5 vs all	EIF4A3	0.5	ENSG00000141543	0.275	-0.0756	0.627	1.44	1.54	0.124	0.577	-5.31
Tissue CD8 T cells	5 vs all	SCAF11	0.502	ENSG00000139218	0.273	-0.0748	0.62	2.47	1.54	0.124	0.577	-5.31
Tissue CD8 T cells	5 vs all	TMEM205	0.508	ENSG00000105518	0.244	-0.067	0.555	1.15	1.54	0.124	0.577	-5.31
Tissue CD8 T cells	5 vs all	NAP1L5	0.5	ENSG00000177432	0.147	-0.0403	0.334	0.367	1.54	0.124	0.577	-5.31
Tissue CD8 T cells	5 vs all	SNHG9	0.504	ENSG00000255198	0.264	-0.0725	0.6	1.45	1.54	0.124	0.577	-5.31
Tissue CD8 T cells	5 vs all	IL4R	0.516	ENSG00000077238	0.252	-0.0692	0.572	1.23	1.54	0.124	0.577	-5.31
Tissue CD8 T cells	5 vs all	PRSS23	0.498	ENSG00000150687	-0.161	-0.366	0.0442	0.147	-1.54	0.124	0.577	-5.31
Tissue CD8 T cells	5 vs all	TENT5C	0.501	ENSG00000183508	0.248	-0.0685	0.565	0.944	1.54	0.124	0.578	-5.31
Tissue CD8 T cells	5 vs all	ATP1A1	0.504	ENSG00000163399	0.285	-0.0784	0.648	2.03	1.54	0.124	0.578	-5.31
Tissue CD8 T cells	5 vs all	UTP23	0.502	ENSG00000147679	0.25	-0.069	0.569	1.43	1.54	0.124	0.578	-5.31
Tissue CD8 T cells	5 vs all	RMND5A	0.508	ENSG00000153561	0.221	-0.0611	0.504	0.891	1.54	0.124	0.578	-5.31
Tissue CD8 T cells	5 vs all	RAP1GAP2	0.498	ENSG00000132359	-0.164	-0.374	0.0453	0.151	-1.54	0.124	0.578	-5.31
Tissue CD8 T cells	5 vs all	AC131011.1	0.5	ENSG00000233785	0.0593	-0.0164	0.135	0.0516	1.54	0.124	0.578	-5.31
Tissue CD8 T cells	5 vs all	PRSS3	0.5	ENSG00000010438	0.0697	-0.0193	0.159	0.0638	1.54	0.124	0.578	-5.31
Tissue CD8 T cells	5 vs all	STX2	0.498	ENSG00000111450	0.166	-0.0458	0.378	0.483	1.54	0.124	0.578	-5.31
Tissue CD8 T cells	5 vs all	WWC3	0.499	ENSG00000047644	0.204	-0.0563	0.463	0.75	1.54	0.124	0.578	-5.31
Tissue CD8 T cells	5 vs all	DOLPP1	0.498	ENSG00000167130	0.146	-0.0405	0.334	0.354	1.54	0.124	0.578	-5.31
Tissue CD8 T cells	5 vs all	RIPK2	0.502	ENSG00000104312	0.178	-0.0492	0.405	0.565	1.54	0.124	0.578	-5.31
Tissue CD8 T cells	5 vs all	CHST12	0.516	ENSG00000136213	0.308	-0.0854	0.702	2.35	1.54	0.124	0.579	-5.31
Tissue CD8 T cells	5 vs all	MOGAT3	0.5	ENSG00000106384	0.0451	-0.0125	0.103	0.0271	1.54	0.124	0.579	-5.31
Tissue CD8 T cells	5 vs all	HOTAIRM1	0.504	ENSG00000233429	0.245	-0.0679	0.558	1.02	1.54	0.124	0.579	-5.31
Tissue CD8 T cells	5 vs all	C1RL	0.502	ENSG00000139178	0.223	-0.0619	0.508	0.89	1.54	0.125	0.579	-5.31
Tissue CD8 T cells	5 vs all	RRAGA	0.503	ENSG00000155876	0.26	-0.0722	0.593	1.55	1.54	0.125	0.579	-5.31
Tissue CD8 T cells	5 vs all	TMEM101	0.499	ENSG00000091947	0.231	-0.064	0.525	1.17	1.54	0.125	0.579	-5.31
Tissue CD8 T cells	5 vs all	PMM2	0.508	ENSG00000140650	0.219	-0.0611	0.5	0.794	1.54	0.125	0.58	-5.31
Tissue CD8 T cells	5 vs all	DGAT1	0.501	ENSG00000185000	0.161	-0.0449	0.367	0.429	1.54	0.125	0.58	-5.31
Tissue CD8 T cells	5 vs all	COX15	0.498	ENSG00000014919	0.202	-0.0562	0.459	0.694	1.54	0.125	0.58	-5.31
Tissue CD8 T cells	5 vs all	RNASEH1-AS1	0.503	ENSG00000234171	0.162	-0.0452	0.369	0.396	1.54	0.125	0.58	-5.31
Tissue CD8 T cells	5 vs all	NDUFA4L2	0.5	ENSG00000185633	0.0124	-0.00348	0.0284	0.00582	1.54	0.125	0.581	-5.32
Tissue CD8 T cells	5 vs all	MTFR1L	0.506	ENSG00000117640	0.218	-0.0608	0.496	0.812	1.54	0.125	0.581	-5.32
Tissue CD8 T cells	5 vs all	SFN	0.5	ENSG00000175793	0.053	-0.0148	0.121	0.0235	1.54	0.125	0.581	-5.32
Tissue CD8 T cells	5 vs all	ITPKB	0.503	ENSG00000143772	0.236	-0.0661	0.538	1.08	1.54	0.125	0.581	-5.32
Tissue CD8 T cells	5 vs all	METTL22	0.501	ENSG00000067365	0.179	-0.05	0.407	0.559	1.54	0.125	0.581	-5.32
Tissue CD8 T cells	5 vs all	SRSF8	0.497	ENSG00000263465	0.273	-0.0764	0.622	1.85	1.54	0.125	0.581	-5.32
Tissue CD8 T cells	5 vs all	ATP6V1A	0.5	ENSG00000114573	0.215	-0.0601	0.49	0.851	1.54	0.125	0.581	-5.32
Tissue CD8 T cells	5 vs all	SNTA1	0.497	ENSG00000101400	-0.108	-0.247	0.0303	0.191	-1.54	0.125	0.581	-5.32
Tissue CD8 T cells	5 vs all	MCRIP1	0.502	ENSG00000225663	0.287	-0.0803	0.654	1.99	1.54	0.125	0.581	-5.32
Tissue CD8 T cells	5 vs all	ERI1	0.498	ENSG00000104626	0.19	-0.0532	0.433	0.618	1.54	0.125	0.581	-5.32
Tissue CD8 T cells	5 vs all	COIL	0.5	ENSG00000121058	0.223	-0.0626	0.509	1.04	1.54	0.125	0.581	-5.32
Tissue CD8 T cells	5 vs all	RRAGB	0.5	ENSG00000083750	0.165	-0.0463	0.377	0.441	1.54	0.125	0.581	-5.32
Tissue CD8 T cells	5 vs all	PPP2R2B	0.48	ENSG00000156475	-0.28	-0.639	0.0785	1.31	-1.54	0.125	0.581	-5.32
Tissue CD8 T cells	5 vs all	OTUB1	0.503	ENSG00000167770	0.309	-0.0866	0.704	2.49	1.54	0.125	0.581	-5.32
Tissue CD8 T cells	5 vs all	AFG3L2	0.501	ENSG00000141385	0.235	-0.0658	0.535	1.1	1.54	0.125	0.581	-5.32
Tissue CD8 T cells	5 vs all	ICE1	0.502	ENSG00000164151	0.238	-0.0669	0.544	1.22	1.54	0.125	0.581	-5.32
Tissue CD8 T cells	5 vs all	ARFGAP2	0.498	ENSG00000149182	0.256	-0.072	0.585	1.41	1.54	0.126	0.581	-5.32
Tissue CD8 T cells	5 vs all	ZNF638	0.508	ENSG00000075292	0.269	-0.0757	0.614	1.81	1.54	0.126	0.581	-5.32
Tissue CD8 T cells	5 vs all	HLA-DOA	0.497	ENSG00000204252	-0.0762	-0.174	0.0214	0.11	-1.54	0.126	0.581	-5.32
Tissue CD8 T cells	5 vs all	TRA2B	0.505	ENSG00000136527	0.282	-0.0795	0.644	2.43	1.54	0.126	0.582	-5.32
Tissue CD8 T cells	5 vs all	NOL10	0.504	ENSG00000115761	0.214	-0.0603	0.489	0.748	1.54	0.126	0.582	-5.32
Tissue CD8 T cells	5 vs all	KIAA0930	0.504	ENSG00000100364	0.174	-0.049	0.397	0.566	1.53	0.126	0.582	-5.32
Tissue CD8 T cells	5 vs all	EPCAM	0.5	ENSG00000119888	0.113	-0.032	0.259	0.0888	1.53	0.126	0.582	-5.32
Tissue CD8 T cells	5 vs all	CRACR2B	0.508	ENSG00000177685	0.274	-0.0772	0.625	0.778	1.53	0.126	0.582	-5.32
Tissue CD8 T cells	5 vs all	ASRGL1	0.497	ENSG00000162174	-0.127	-0.29	0.0359	0.194	-1.53	0.126	0.582	-5.32
Tissue CD8 T cells	5 vs all	TTC1	0.518	ENSG00000113312	0.266	-0.0753	0.608	1.86	1.53	0.126	0.582	-5.32
Tissue CD8 T cells	5 vs all	GMPPA	0.507	ENSG00000144591	0.222	-0.0628	0.507	0.984	1.53	0.126	0.582	-5.32
Tissue CD8 T cells	5 vs all	TRPM7	0.504	ENSG00000092439	0.247	-0.0698	0.564	1.34	1.53	0.126	0.582	-5.32
Tissue CD8 T cells	5 vs all	CD209	0.5	ENSG00000090659	0.0124	-0.0035	0.0283	0.00432	1.53	0.126	0.582	-5.32
Tissue CD8 T cells	5 vs all	NGLY1	0.507	ENSG00000151092	0.257	-0.0727	0.587	1.38	1.53	0.126	0.582	-5.32
Tissue CD8 T cells	5 vs all	ENTPD4	0.506	ENSG00000197217	0.227	-0.0642	0.518	0.9	1.53	0.126	0.582	-5.32
Tissue CD8 T cells	5 vs all	CLN3	0.504	ENSG00000188603	0.225	-0.0638	0.515	0.824	1.53	0.126	0.582	-5.32
Tissue CD8 T cells	5 vs all	TACO1	0.499	ENSG00000136463	0.233	-0.0661	0.533	1.05	1.53	0.126	0.582	-5.32
Tissue CD8 T cells	5 vs all	ANXA6	0.519	ENSG00000197043	0.291	-0.0823	0.664	2.62	1.53	0.126	0.582	-5.32
Tissue CD8 T cells	5 vs all	AP2S1	0.515	ENSG00000042753	0.281	-0.0797	0.641	2.75	1.53	0.126	0.583	-5.32
Tissue CD8 T cells	5 vs all	ENOX2	0.501	ENSG00000165675	0.179	-0.0509	0.409	0.579	1.53	0.126	0.583	-5.32
Tissue CD8 T cells	5 vs all	EGLN1	0.505	ENSG00000135766	0.214	-0.0609	0.49	0.806	1.53	0.127	0.583	-5.32
Tissue CD8 T cells	5 vs all	PCBD2	0.499	ENSG00000132570	0.192	-0.0546	0.439	0.642	1.53	0.127	0.583	-5.32
Tissue CD8 T cells	5 vs all	ITGB7	0.51	ENSG00000139626	0.306	-0.087	0.699	2.44	1.53	0.127	0.583	-5.32
Tissue CD8 T cells	5 vs all	CEP63	0.5	ENSG00000182923	0.23	-0.0655	0.526	0.984	1.53	0.127	0.583	-5.32
Tissue CD8 T cells	5 vs all	PPP3CA	0.502	ENSG00000138814	0.247	-0.0704	0.565	1.25	1.53	0.127	0.583	-5.32
Tissue CD8 T cells	5 vs all	SNRPC	0.505	ENSG00000124562	0.27	-0.0769	0.617	2.42	1.53	0.127	0.583	-5.33
Tissue CD8 T cells	5 vs all	ELP2	0.504	ENSG00000134759	0.243	-0.0693	0.555	1.09	1.53	0.127	0.584	-5.33
Tissue CD8 T cells	5 vs all	HMG20B	0.51	ENSG00000064961	0.252	-0.0718	0.575	1.43	1.53	0.127	0.584	-5.33
Tissue CD8 T cells	5 vs all	ATF7IP2	0.503	ENSG00000166669	0.236	-0.0674	0.539	1.01	1.53	0.127	0.584	-5.33
Tissue CD8 T cells	5 vs all	OSCP1	0.5	ENSG00000116885	0.0228	-0.00652	0.0521	0.0146	1.53	0.127	0.584	-5.33
Tissue CD8 T cells	5 vs all	PWP1	0.511	ENSG00000136045	0.26	-0.0742	0.593	1.68	1.53	0.127	0.584	-5.33
Tissue CD8 T cells	5 vs all	SPART	0.497	ENSG00000133104	-0.17	-0.387	0.0485	0.389	-1.53	0.127	0.584	-5.33
Tissue CD8 T cells	5 vs all	MOB4	0.5	ENSG00000115540	0.234	-0.067	0.536	1.11	1.53	0.127	0.584	-5.33
Tissue CD8 T cells	5 vs all	KLF13	0.499	ENSG00000169926	0.267	-0.0763	0.61	1.68	1.53	0.127	0.584	-5.33
Tissue CD8 T cells	5 vs all	AL135791.1	0.5	ENSG00000236514	0.113	-0.0323	0.258	0.185	1.53	0.127	0.584	-5.33
Tissue CD8 T cells	5 vs all	PIGBOS1	0.498	ENSG00000225973	0.238	-0.068	0.543	1.17	1.53	0.127	0.584	-5.33
Tissue CD8 T cells	5 vs all	DNAJB5-DT	0.5	ENSG00000281491	0.0149	-0.00427	0.0341	0.00449	1.53	0.127	0.584	-5.33
Tissue CD8 T cells	5 vs all	ADAR	0.513	ENSG00000160710	0.275	-0.0786	0.628	2.33	1.53	0.127	0.584	-5.33
Tissue CD8 T cells	5 vs all	AL627171.1	0.495	ENSG00000278002	-0.191	-0.436	0.0546	0.52	-1.53	0.127	0.584	-5.33
Tissue CD8 T cells	5 vs all	PTAR1	0.505	ENSG00000188647	0.229	-0.0657	0.524	1.04	1.53	0.127	0.584	-5.33
Tissue CD8 T cells	5 vs all	TRDJ3	0.501	ENSG00000211828	0.0278	-0.00798	0.0636	0.0179	1.53	0.127	0.584	-5.33
Tissue CD8 T cells	5 vs all	ARID4B	0.511	ENSG00000054267	0.29	-0.0833	0.663	2.47	1.53	0.127	0.584	-5.33
Tissue CD8 T cells	5 vs all	RNF25	0.501	ENSG00000163481	0.211	-0.0606	0.482	0.77	1.53	0.128	0.584	-5.33
Tissue CD8 T cells	5 vs all	ZNF691	0.503	ENSG00000164011	0.176	-0.0507	0.403	0.555	1.53	0.128	0.584	-5.33
Tissue CD8 T cells	5 vs all	ENPP3	0.501	ENSG00000154269	0.0161	-0.00464	0.0369	0.00842	1.53	0.128	0.584	-5.33
Tissue CD8 T cells	5 vs all	AGAP2	0.498	ENSG00000135439	0.224	-0.0646	0.513	0.998	1.53	0.128	0.584	-5.33
Tissue CD8 T cells	5 vs all	POFUT2	0.501	ENSG00000186866	0.153	-0.0441	0.35	0.387	1.53	0.128	0.584	-5.33
Tissue CD8 T cells	5 vs all	EPB41	0.462	ENSG00000159023	-0.286	-0.655	0.0824	1.75	-1.53	0.128	0.584	-5.33
Tissue CD8 T cells	5 vs all	ZNF567	0.502	ENSG00000189042	0.209	-0.0603	0.479	0.768	1.53	0.128	0.584	-5.33
Tissue CD8 T cells	5 vs all	MTHFD2L	0.5	ENSG00000163738	0.187	-0.054	0.429	0.573	1.53	0.128	0.584	-5.33
Tissue CD8 T cells	5 vs all	MYCN	0.5	ENSG00000134323	0.00538	-0.00155	0.0123	0.00132	1.53	0.128	0.584	-5.33
Tissue CD8 T cells	5 vs all	LILRA6	0.5	ENSG00000244482	0.00538	-0.00155	0.0123	0.00132	1.53	0.128	0.584	-5.33
Tissue CD8 T cells	5 vs all	MGMT	0.496	ENSG00000170430	0.264	-0.0761	0.605	1.78	1.53	0.128	0.584	-5.33
Tissue CD8 T cells	5 vs all	CPD	0.504	ENSG00000108582	0.261	-0.0753	0.598	1.43	1.53	0.128	0.584	-5.33
Tissue CD8 T cells	5 vs all	NCALD	0.506	ENSG00000104490	0.25	-0.072	0.571	1.08	1.53	0.128	0.584	-5.33
Tissue CD8 T cells	5 vs all	BCL3	0.514	ENSG00000069399	0.253	-0.073	0.58	0.812	1.53	0.128	0.584	-5.33
Tissue CD8 T cells	5 vs all	EXOSC2	0.503	ENSG00000130713	0.198	-0.0571	0.453	0.651	1.53	0.128	0.584	-5.33
Tissue CD8 T cells	5 vs all	NR3C1	0.52	ENSG00000113580	0.293	-0.0845	0.67	2.46	1.53	0.128	0.585	-5.33
Tissue CD8 T cells	5 vs all	NUAK1	0.502	ENSG00000074590	0.0648	-0.0188	0.148	0.0357	1.53	0.128	0.586	-5.33
Tissue CD8 T cells	5 vs all	EXOG	0.502	ENSG00000157036	0.218	-0.0631	0.498	0.921	1.53	0.128	0.586	-5.33
Tissue CD8 T cells	5 vs all	ZSWIM9	0.5	ENSG00000185453	0.141	-0.0409	0.323	0.293	1.53	0.128	0.586	-5.33
Tissue CD8 T cells	5 vs all	COX11	0.501	ENSG00000166260	0.242	-0.0704	0.555	1.09	1.52	0.128	0.586	-5.33
Tissue CD8 T cells	5 vs all	NCKAP5L	0.498	ENSG00000167566	-0.117	-0.269	0.0341	0.206	-1.52	0.128	0.587	-5.34
Tissue CD8 T cells	5 vs all	AC074117.1	0.502	ENSG00000234072	0.0846	-0.0246	0.194	0.112	1.52	0.128	0.587	-5.34
Tissue CD8 T cells	5 vs all	SGPP1	0.502	ENSG00000126821	0.169	-0.0491	0.387	0.459	1.52	0.128	0.587	-5.34
Tissue CD8 T cells	5 vs all	MKKS	0.501	ENSG00000125863	0.163	-0.0474	0.373	0.422	1.52	0.128	0.587	-5.34
Tissue CD8 T cells	5 vs all	ENG	0.499	ENSG00000106991	0.213	-0.0619	0.488	0.768	1.52	0.128	0.587	-5.34
Tissue CD8 T cells	5 vs all	ZNF350-AS1	0.5	ENSG00000269235	0.00789	-0.0023	0.0181	0.00197	1.52	0.128	0.587	-5.34
Tissue CD8 T cells	5 vs all	ST8SIA1	0.495	ENSG00000111728	-0.163	-0.375	0.0476	0.341	-1.52	0.129	0.587	-5.34
Tissue CD8 T cells	5 vs all	SIGLEC7	0.498	ENSG00000168995	-0.114	-0.261	0.0332	0.104	-1.52	0.129	0.587	-5.34
Tissue CD8 T cells	5 vs all	TMEM130	0.5	ENSG00000166448	0.0111	-0.00323	0.0254	0.00423	1.52	0.129	0.587	-5.34
Tissue CD8 T cells	5 vs all	C11orf45	0.5	ENSG00000174370	0.0118	-0.00345	0.0271	0.00408	1.52	0.129	0.587	-5.34
Tissue CD8 T cells	5 vs all	SOGA1	0.5	ENSG00000149639	0.0791	-0.0231	0.181	0.121	1.52	0.129	0.587	-5.34
Tissue CD8 T cells	5 vs all	AC016876.1	0.499	ENSG00000233223	0.15	-0.0437	0.343	0.435	1.52	0.129	0.587	-5.34
Tissue CD8 T cells	5 vs all	MTA1	0.506	ENSG00000182979	0.207	-0.0604	0.474	0.676	1.52	0.129	0.587	-5.34
Tissue CD8 T cells	5 vs all	PLXNC1	0.495	ENSG00000136040	-0.161	-0.369	0.0471	0.361	-1.52	0.129	0.587	-5.34
Tissue CD8 T cells	5 vs all	RNF2	0.506	ENSG00000121481	0.219	-0.0639	0.501	0.907	1.52	0.129	0.587	-5.34
Tissue CD8 T cells	5 vs all	MED25	0.503	ENSG00000104973	0.209	-0.0612	0.48	0.864	1.52	0.129	0.587	-5.34
Tissue CD8 T cells	5 vs all	EVC	0.502	ENSG00000072840	0.0721	-0.0211	0.165	0.0792	1.52	0.129	0.587	-5.34
Tissue CD8 T cells	5 vs all	TMEM127	0.503	ENSG00000135956	0.199	-0.0582	0.456	0.806	1.52	0.129	0.587	-5.34
Tissue CD8 T cells	5 vs all	DOCK10	0.498	ENSG00000135905	0.303	-0.0887	0.695	2.15	1.52	0.129	0.587	-5.34
Tissue CD8 T cells	5 vs all	TRMT5	0.499	ENSG00000126814	0.175	-0.0514	0.402	0.456	1.52	0.129	0.588	-5.34
Tissue CD8 T cells	5 vs all	TRGV5	0.503	ENSG00000211697	0.266	-0.078	0.609	0.718	1.52	0.129	0.589	-5.34
Tissue CD8 T cells	5 vs all	TXNL4A	0.512	ENSG00000141759	0.279	-0.0818	0.639	1.83	1.52	0.129	0.589	-5.34
Tissue CD8 T cells	5 vs all	TUBA1B	0.49	ENSG00000123416	0.386	-0.113	0.885	3.1	1.52	0.129	0.589	-5.34
Tissue CD8 T cells	5 vs all	MADCAM1	0.501	ENSG00000099866	0.109	-0.0321	0.25	0.172	1.52	0.129	0.589	-5.34
Tissue CD8 T cells	5 vs all	C6orf201	0.501	ENSG00000185689	0.0554	-0.0163	0.127	0.0677	1.52	0.129	0.589	-5.34
Tissue CD8 T cells	5 vs all	RWDD1	0.51	ENSG00000111832	0.28	-0.0825	0.642	2.72	1.52	0.13	0.59	-5.34
Tissue CD8 T cells	5 vs all	NAP1L4	0.497	ENSG00000205531	0.295	-0.087	0.677	2.44	1.52	0.13	0.59	-5.34
Tissue CD8 T cells	5 vs all	NOXA1	0.501	ENSG00000188747	0.14	-0.0413	0.321	0.243	1.52	0.13	0.59	-5.34
Tissue CD8 T cells	5 vs all	NPIPB9	0.501	ENSG00000196993	0.0157	-0.00465	0.0361	0.00659	1.52	0.13	0.59	-5.34
Tissue CD8 T cells	5 vs all	MAP1A	0.499	ENSG00000166963	-0.0403	-0.0925	0.0119	0.0369	-1.52	0.13	0.59	-5.34
Tissue CD8 T cells	5 vs all	PTGR2	0.501	ENSG00000140043	0.0724	-0.0214	0.166	0.0724	1.52	0.13	0.59	-5.34
Tissue CD8 T cells	5 vs all	HILPDA	0.5	ENSG00000135245	0.17	-0.0504	0.391	0.426	1.52	0.13	0.59	-5.34
Tissue CD8 T cells	5 vs all	AC091736.1	0.5	ENSG00000273219	0.00607	-0.0018	0.0139	0.00178	1.52	0.13	0.591	-5.35
Tissue CD8 T cells	5 vs all	TMEM126A	0.506	ENSG00000171202	0.259	-0.0767	0.594	1.76	1.52	0.13	0.591	-5.35
Tissue CD8 T cells	5 vs all	KLRK1	0.501	ENSG00000213809	0.21	-0.0623	0.482	0.683	1.52	0.13	0.591	-5.35
Tissue CD8 T cells	5 vs all	F2R	0.482	ENSG00000181104	-0.27	-0.621	0.0804	1.01	-1.52	0.13	0.592	-5.35
Tissue CD8 T cells	5 vs all	RAB27B	0.495	ENSG00000041353	-0.176	-0.405	0.0524	0.36	-1.52	0.13	0.592	-5.35
Tissue CD8 T cells	5 vs all	FAM53B	0.514	ENSG00000189319	0.244	-0.0725	0.56	1.03	1.52	0.13	0.592	-5.35
Tissue CD8 T cells	5 vs all	SIX4	0.501	ENSG00000100625	0.0567	-0.0169	0.13	0.0435	1.52	0.13	0.592	-5.35
Tissue CD8 T cells	5 vs all	SNHG25	0.503	ENSG00000266402	0.18	-0.0535	0.413	0.455	1.52	0.13	0.592	-5.35
Tissue CD8 T cells	5 vs all	ANKRD30B	0.501	ENSG00000180777	0.0337	-0.01	0.0774	0.0171	1.52	0.13	0.592	-5.35
Tissue CD8 T cells	5 vs all	LPIN1	0.504	ENSG00000134324	0.282	-0.0841	0.649	1.96	1.52	0.131	0.592	-5.35
Tissue CD8 T cells	5 vs all	MLLT10	0.501	ENSG00000078403	0.234	-0.0696	0.537	1.14	1.52	0.131	0.592	-5.35
Tissue CD8 T cells	5 vs all	RPTOR	0.503	ENSG00000141564	0.19	-0.0567	0.437	0.576	1.52	0.131	0.592	-5.35
Tissue CD8 T cells	5 vs all	C8orf88	0.499	ENSG00000253250	-0.0694	-0.16	0.0207	0.0697	-1.52	0.131	0.592	-5.35
Tissue CD8 T cells	5 vs all	AC009961.1	0.496	ENSG00000226266	-0.146	-0.336	0.0436	0.34	-1.51	0.131	0.592	-5.35
Tissue CD8 T cells	5 vs all	SPTSSB	0.498	ENSG00000196542	-0.127	-0.292	0.038	0.116	-1.51	0.131	0.592	-5.35
Tissue CD8 T cells	5 vs all	TRAJ49	0.501	ENSG00000211840	0.0709	-0.0212	0.163	0.0632	1.51	0.131	0.592	-5.35
Tissue CD8 T cells	5 vs all	AL390955.2	0.5	ENSG00000271040	0.0123	-0.00368	0.0283	0.0031	1.51	0.131	0.592	-5.35
Tissue CD8 T cells	5 vs all	CNNM2	0.501	ENSG00000148842	0.177	-0.0529	0.406	0.395	1.51	0.131	0.592	-5.35
Tissue CD8 T cells	5 vs all	SERTAD2	0.506	ENSG00000179833	0.236	-0.0706	0.542	1.13	1.51	0.131	0.592	-5.35
Tissue CD8 T cells	5 vs all	NDUFS4	0.498	ENSG00000164258	0.258	-0.0774	0.594	1.32	1.51	0.131	0.592	-5.35
Tissue CD8 T cells	5 vs all	FAM50B	0.493	ENSG00000145945	-0.169	-0.389	0.0506	0.503	-1.51	0.131	0.592	-5.35
Tissue CD8 T cells	5 vs all	ZBTB10	0.501	ENSG00000205189	0.159	-0.0476	0.365	0.317	1.51	0.131	0.592	-5.35
Tissue CD8 T cells	5 vs all	CYB5RL	0.501	ENSG00000215883	0.091	-0.0273	0.209	0.118	1.51	0.131	0.592	-5.35
Tissue CD8 T cells	5 vs all	ZNF207	0.505	ENSG00000010244	0.273	-0.0819	0.628	2.48	1.51	0.131	0.592	-5.35
Tissue CD8 T cells	5 vs all	AL049844.1	0.5	ENSG00000257065	0.00741	-0.00222	0.017	0.00241	1.51	0.131	0.592	-5.35
Tissue CD8 T cells	5 vs all	ILKAP	0.505	ENSG00000132323	0.267	-0.08	0.614	1.64	1.51	0.131	0.592	-5.35
Tissue CD8 T cells	5 vs all	GPX7	0.494	ENSG00000116157	-0.219	-0.505	0.0658	0.583	-1.51	0.131	0.592	-5.35
Tissue CD8 T cells	5 vs all	NCOA4	0.505	ENSG00000266412	0.254	-0.0763	0.585	1.56	1.51	0.131	0.592	-5.35
Tissue CD8 T cells	5 vs all	DCPS	0.5	ENSG00000110063	0.265	-0.0795	0.61	1.52	1.51	0.131	0.592	-5.35
Tissue CD8 T cells	5 vs all	NBPF26	0.502	ENSG00000273136	0.146	-0.0438	0.336	0.389	1.51	0.131	0.592	-5.35
Tissue CD8 T cells	5 vs all	AL591846.2	0.5	ENSG00000237605	0.0228	-0.00683	0.0524	0.00649	1.51	0.131	0.592	-5.35
Tissue CD8 T cells	5 vs all	ANP32A	0.506	ENSG00000140350	0.29	-0.0869	0.666	2.41	1.51	0.131	0.593	-5.35
Tissue CD8 T cells	5 vs all	MMS19	0.5	ENSG00000155229	0.222	-0.0667	0.511	0.773	1.51	0.131	0.593	-5.35
Tissue CD8 T cells	5 vs all	OGFOD3	0.503	ENSG00000181396	0.216	-0.0649	0.496	0.946	1.51	0.131	0.593	-5.35
Tissue CD8 T cells	5 vs all	TIAM1	0.503	ENSG00000156299	0.202	-0.0608	0.465	0.448	1.51	0.131	0.593	-5.35
Tissue CD8 T cells	5 vs all	WBP1	0.499	ENSG00000239779	0.28	-0.0843	0.645	1.16	1.51	0.131	0.593	-5.35
Tissue CD8 T cells	5 vs all	ZNF423	0.5	ENSG00000102935	0.00793	-0.00239	0.0182	0.00236	1.51	0.132	0.593	-5.35
Tissue CD8 T cells	5 vs all	TIMD4	0.504	ENSG00000145850	0.173	-0.0522	0.398	0.252	1.51	0.132	0.593	-5.35
Tissue CD8 T cells	5 vs all	RBFOX3	0.499	ENSG00000167281	-0.0514	-0.118	0.0155	0.0471	-1.51	0.132	0.593	-5.35
Tissue CD8 T cells	5 vs all	MEF2A	0.502	ENSG00000068305	0.22	-0.0663	0.506	0.929	1.51	0.132	0.593	-5.35
Tissue CD8 T cells	5 vs all	RPL23	0.514	ENSG00000125691	0.289	-0.0871	0.665	3.84	1.51	0.132	0.593	-5.35
Tissue CD8 T cells	5 vs all	POGZ	0.497	ENSG00000143442	0.244	-0.0735	0.561	1.44	1.51	0.132	0.593	-5.35
Tissue CD8 T cells	5 vs all	CTR9	0.506	ENSG00000198730	0.26	-0.0785	0.598	1.53	1.51	0.132	0.593	-5.35
Tissue CD8 T cells	5 vs all	FAM20C	0.501	ENSG00000177706	0.0231	-0.00699	0.0533	0.0152	1.51	0.132	0.593	-5.36
Tissue CD8 T cells	5 vs all	FOXO1	0.511	ENSG00000150907	0.216	-0.0651	0.497	0.944	1.51	0.132	0.593	-5.36
Tissue CD8 T cells	5 vs all	ACOT4	0.503	ENSG00000177465	0.218	-0.066	0.503	0.705	1.51	0.132	0.593	-5.36
Tissue CD8 T cells	5 vs all	UBE2J1	0.509	ENSG00000198833	0.258	-0.078	0.594	1.63	1.51	0.132	0.593	-5.36
Tissue CD8 T cells	5 vs all	YTHDF1	0.503	ENSG00000149658	0.173	-0.0522	0.398	0.578	1.51	0.132	0.593	-5.36
Tissue CD8 T cells	5 vs all	NEFM	0.5	ENSG00000104722	0.0218	-0.00658	0.0501	0.0101	1.51	0.132	0.593	-5.36
Tissue CD8 T cells	5 vs all	EIF2A	0.504	ENSG00000144895	0.257	-0.0777	0.591	1.85	1.51	0.132	0.593	-5.36
Tissue CD8 T cells	5 vs all	CLDND1	0.494	ENSG00000080822	0.318	-0.0962	0.731	2.34	1.51	0.132	0.594	-5.36
Tissue CD8 T cells	5 vs all	RTCA-AS1	0.5	ENSG00000224616	0.0872	-0.0264	0.201	0.142	1.51	0.132	0.594	-5.36
Tissue CD8 T cells	5 vs all	HSH2D	0.5	ENSG00000196684	0.267	-0.081	0.615	1.41	1.51	0.132	0.594	-5.36
Tissue CD8 T cells	5 vs all	EBP	0.489	ENSG00000147155	0.27	-0.0818	0.621	1.64	1.51	0.132	0.594	-5.36
Tissue CD8 T cells	5 vs all	IL6ST	0.505	ENSG00000134352	0.232	-0.0703	0.533	0.826	1.51	0.132	0.594	-5.36
Tissue CD8 T cells	5 vs all	THYN1	0.51	ENSG00000151500	0.268	-0.0815	0.618	2.11	1.51	0.132	0.594	-5.36
Tissue CD8 T cells	5 vs all	ZDHHC20	0.497	ENSG00000180776	0.233	-0.0707	0.537	1.26	1.51	0.132	0.594	-5.36
Tissue CD8 T cells	5 vs all	NIT1	0.505	ENSG00000158793	0.231	-0.0701	0.531	1.13	1.51	0.132	0.595	-5.36
Tissue CD8 T cells	5 vs all	TPCN2	0.503	ENSG00000162341	0.122	-0.0372	0.282	0.266	1.51	0.132	0.595	-5.36
Tissue CD8 T cells	5 vs all	SCAPER	0.503	ENSG00000140386	0.221	-0.0672	0.509	0.905	1.51	0.132	0.595	-5.36
Tissue CD8 T cells	5 vs all	GINM1	0.494	ENSG00000055211	0.234	-0.0713	0.54	1.19	1.51	0.132	0.595	-5.36
Tissue CD8 T cells	5 vs all	FECH	0.502	ENSG00000066926	0.215	-0.0655	0.495	0.693	1.51	0.133	0.595	-5.36
Tissue CD8 T cells	5 vs all	SH2D4B	0.5	ENSG00000178217	0.00923	-0.00281	0.0213	0.00271	1.51	0.133	0.595	-5.36
Tissue CD8 T cells	5 vs all	C20orf204	0.498	ENSG00000196421	0.244	-0.0744	0.562	0.7	1.51	0.133	0.595	-5.36
Tissue CD8 T cells	5 vs all	SPNS2	0.5	ENSG00000183018	0.0518	-0.0158	0.119	0.0569	1.51	0.133	0.595	-5.36
Tissue CD8 T cells	5 vs all	COQ5	0.501	ENSG00000110871	0.225	-0.0685	0.518	0.95	1.51	0.133	0.595	-5.36
Tissue CD8 T cells	5 vs all	RTN4R	0.498	ENSG00000040608	-0.113	-0.26	0.0344	0.115	-1.51	0.133	0.595	-5.36
Tissue CD8 T cells	5 vs all	AC008569.1	0.5	ENSG00000267379	0.00861	-0.00263	0.0199	0.00327	1.51	0.133	0.595	-5.36
Tissue CD8 T cells	5 vs all	DNAJC3-DT	0.503	ENSG00000247400	0.161	-0.049	0.37	0.331	1.51	0.133	0.595	-5.36
Tissue CD8 T cells	5 vs all	C9orf64	0.503	ENSG00000165118	0.169	-0.0517	0.39	0.52	1.51	0.133	0.595	-5.36
Tissue CD8 T cells	5 vs all	AL365181.2	0.5	ENSG00000272068	0.0118	-0.00359	0.0271	0.00361	1.51	0.133	0.595	-5.36
Tissue CD8 T cells	5 vs all	DCTN4	0.504	ENSG00000132912	0.246	-0.0751	0.566	1.08	1.51	0.133	0.595	-5.36
Tissue CD8 T cells	5 vs all	SARNP	0.502	ENSG00000205323	0.128	-0.0391	0.295	0.26	1.51	0.133	0.595	-5.36
Tissue CD8 T cells	5 vs all	IFI16	0.499	ENSG00000163565	0.283	-0.0864	0.651	2.62	1.51	0.133	0.595	-5.36
Tissue CD8 T cells	5 vs all	ELAC1	0.501	ENSG00000141642	0.147	-0.045	0.339	0.491	1.51	0.133	0.595	-5.36
Tissue CD8 T cells	5 vs all	DDX1	0.506	ENSG00000079785	0.232	-0.071	0.535	1.02	1.51	0.133	0.595	-5.36
Tissue CD8 T cells	5 vs all	TMEM131	0.497	ENSG00000075568	0.22	-0.0674	0.508	1.01	1.51	0.133	0.595	-5.36
Tissue CD8 T cells	5 vs all	AC003102.1	0.501	ENSG00000260793	0.118	-0.0361	0.272	0.212	1.51	0.133	0.595	-5.36
Tissue CD8 T cells	5 vs all	HERC3	0.497	ENSG00000138641	-0.163	-0.375	0.0498	0.475	-1.51	0.133	0.595	-5.36
Tissue CD8 T cells	5 vs all	ORAI2	0.506	ENSG00000160991	0.255	-0.0782	0.588	1.33	1.51	0.133	0.595	-5.36
Tissue CD8 T cells	5 vs all	PTK2B	0.508	ENSG00000120899	0.277	-0.0849	0.638	1.92	1.51	0.133	0.596	-5.36
Tissue CD8 T cells	5 vs all	CPSF6	0.505	ENSG00000111605	0.266	-0.0818	0.614	1.56	1.51	0.133	0.596	-5.36
Tissue CD8 T cells	5 vs all	COP1	0.5	ENSG00000143207	0.23	-0.0707	0.531	0.992	1.5	0.133	0.596	-5.36
Tissue CD8 T cells	5 vs all	C4BPB	0.5	ENSG00000123843	0.0118	-0.00362	0.0272	0.00361	1.5	0.133	0.596	-5.36
Tissue CD8 T cells	5 vs all	KRT20	0.501	ENSG00000171431	0.0573	-0.0176	0.132	0.0344	1.5	0.133	0.596	-5.36
Tissue CD8 T cells	5 vs all	PIK3R3	0.5	ENSG00000117461	0.152	-0.0467	0.351	0.433	1.5	0.133	0.596	-5.36
Tissue CD8 T cells	5 vs all	GIGYF2	0.498	ENSG00000204120	0.233	-0.0717	0.538	1.18	1.5	0.133	0.596	-5.36
Tissue CD8 T cells	5 vs all	AC060780.1	0.503	ENSG00000267002	0.162	-0.0498	0.373	0.435	1.5	0.134	0.596	-5.37
Tissue CD8 T cells	5 vs all	BDH2	0.504	ENSG00000164039	0.192	-0.059	0.442	0.744	1.5	0.134	0.596	-5.37
Tissue CD8 T cells	5 vs all	AL162377.3	0.5	ENSG00000285444	0.00496	-0.00153	0.0115	0.00171	1.5	0.134	0.597	-5.37
Tissue CD8 T cells	5 vs all	FEM1A	0.503	ENSG00000141965	0.2	-0.062	0.462	0.722	1.5	0.134	0.598	-5.37
Tissue CD8 T cells	5 vs all	SLCO3A1	0.502	ENSG00000176463	0.16	-0.0497	0.371	0.433	1.5	0.134	0.598	-5.37
Tissue CD8 T cells	5 vs all	RUNDC1	0.504	ENSG00000198863	0.185	-0.0575	0.428	0.55	1.5	0.134	0.598	-5.37
Tissue CD8 T cells	5 vs all	MAP6D1	0.5	ENSG00000180834	0.0182	-0.00563	0.042	0.00512	1.5	0.134	0.598	-5.37
Tissue CD8 T cells	5 vs all	AC092112.1	0.499	ENSG00000256084	-0.0766	-0.177	0.0238	0.0993	-1.5	0.134	0.599	-5.37
Tissue CD8 T cells	5 vs all	MYL4	0.5	ENSG00000198336	0.0102	-0.00316	0.0235	0.00484	1.5	0.134	0.599	-5.37
Tissue CD8 T cells	5 vs all	MCOLN2	0.5	ENSG00000153898	0.229	-0.0713	0.53	0.91	1.5	0.134	0.599	-5.37
Tissue CD8 T cells	5 vs all	TSPOAP1	0.499	ENSG00000005379	0.22	-0.0684	0.508	0.839	1.5	0.134	0.599	-5.37
Tissue CD8 T cells	5 vs all	VPS13D	0.503	ENSG00000048707	0.224	-0.0697	0.518	0.946	1.5	0.134	0.599	-5.37
Tissue CD8 T cells	5 vs all	PPP4R2	0.508	ENSG00000163605	0.263	-0.0817	0.607	1.76	1.5	0.134	0.599	-5.37
Tissue CD8 T cells	5 vs all	NUDT4B	0.5	ENSG00000177144	0.0204	-0.00637	0.0472	0.0131	1.5	0.135	0.599	-5.37
Tissue CD8 T cells	5 vs all	C2orf48	0.498	ENSG00000163009	-0.0526	-0.122	0.0164	0.0482	-1.5	0.135	0.599	-5.37
Tissue CD8 T cells	5 vs all	PHF5A	0.494	ENSG00000100410	0.27	-0.084	0.623	1.95	1.5	0.135	0.6	-5.37
Tissue CD8 T cells	5 vs all	ASXL1	0.505	ENSG00000171456	0.246	-0.0769	0.57	1.17	1.5	0.135	0.6	-5.37
Tissue CD8 T cells	5 vs all	PLA2G15	0.501	ENSG00000103066	0.11	-0.0342	0.254	0.258	1.5	0.135	0.6	-5.37
Tissue CD8 T cells	5 vs all	SOCS4	0.504	ENSG00000180008	0.203	-0.0635	0.471	0.805	1.5	0.135	0.6	-5.37
Tissue CD8 T cells	5 vs all	ALAS1	0.5	ENSG00000023330	0.203	-0.0633	0.468	0.818	1.5	0.135	0.6	-5.37
Tissue CD8 T cells	5 vs all	SNRPG	0.538	ENSG00000143977	0.286	-0.0893	0.661	3.29	1.5	0.135	0.6	-5.37
Tissue CD8 T cells	5 vs all	SCARB1	0.502	ENSG00000073060	0.0803	-0.0251	0.186	0.134	1.5	0.135	0.6	-5.37
Tissue CD8 T cells	5 vs all	RNF114	0.509	ENSG00000124226	0.249	-0.078	0.576	1.76	1.5	0.135	0.6	-5.37
Tissue CD8 T cells	5 vs all	AL132989.2	0.5	ENSG00000279636	0.00688	-0.00216	0.0159	0.00241	1.5	0.135	0.601	-5.37
Tissue CD8 T cells	5 vs all	GPCPD1	0.506	ENSG00000125772	0.231	-0.0724	0.535	1.07	1.5	0.135	0.601	-5.37
Tissue CD8 T cells	5 vs all	RTF2	0.509	ENSG00000022277	0.273	-0.0856	0.632	2.14	1.5	0.135	0.601	-5.37
Tissue CD8 T cells	5 vs all	KHDC4	0.503	ENSG00000132680	0.218	-0.0683	0.504	1.03	1.5	0.135	0.601	-5.37
Tissue CD8 T cells	5 vs all	PDPK1	0.499	ENSG00000140992	0.22	-0.0691	0.509	1.05	1.5	0.135	0.601	-5.37
Tissue CD8 T cells	5 vs all	THUMPD3	0.506	ENSG00000134077	0.225	-0.0708	0.521	1.06	1.5	0.135	0.601	-5.38
Tissue CD8 T cells	5 vs all	S1PR5	0.497	ENSG00000180739	-0.234	-0.542	0.0736	0.235	-1.5	0.135	0.601	-5.38
Tissue CD8 T cells	5 vs all	SLC25A22	0.501	ENSG00000177542	0.204	-0.0641	0.472	0.837	1.5	0.135	0.601	-5.38
Tissue CD8 T cells	5 vs all	RPS17	0.503	ENSG00000182774	0.38	-0.12	0.88	1.85	1.5	0.136	0.601	-5.38
Tissue CD8 T cells	5 vs all	ZDHHC7	0.503	ENSG00000153786	0.197	-0.0621	0.457	0.684	1.5	0.136	0.601	-5.38
Tissue CD8 T cells	5 vs all	AC072039.2	0.5	ENSG00000273455	0.00932	-0.00293	0.0216	0.00262	1.5	0.136	0.601	-5.38
Tissue CD8 T cells	5 vs all	CHRNA1	0.502	ENSG00000138435	0.0676	-0.0213	0.156	0.0726	1.5	0.136	0.601	-5.38
Tissue CD8 T cells	5 vs all	MED8	0.506	ENSG00000159479	0.243	-0.0766	0.563	1.38	1.5	0.136	0.601	-5.38
Tissue CD8 T cells	5 vs all	VAMP7	0.499	ENSG00000124333	0.221	-0.0696	0.512	1.08	1.5	0.136	0.601	-5.38
Tissue CD8 T cells	5 vs all	NCAPD3	0.49	ENSG00000151503	0.228	-0.0718	0.527	0.923	1.5	0.136	0.601	-5.38
Tissue CD8 T cells	5 vs all	AIFM1	0.502	ENSG00000156709	0.21	-0.0661	0.486	0.821	1.5	0.136	0.601	-5.38
Tissue CD8 T cells	5 vs all	AC110769.2	0.501	ENSG00000270019	0.0975	-0.0307	0.226	0.173	1.5	0.136	0.601	-5.38
Tissue CD8 T cells	5 vs all	ASMTL	0.503	ENSG00000169093	0.219	-0.069	0.506	0.992	1.5	0.136	0.601	-5.38
Tissue CD8 T cells	5 vs all	NDUFAF5	0.503	ENSG00000101247	0.158	-0.0497	0.365	0.497	1.5	0.136	0.601	-5.38
Tissue CD8 T cells	5 vs all	EHF	0.5	ENSG00000135373	0.0638	-0.0201	0.148	0.0222	1.5	0.136	0.601	-5.38
Tissue CD8 T cells	5 vs all	C19orf12	0.5	ENSG00000131943	0.248	-0.0784	0.575	1.3	1.5	0.136	0.601	-5.38
Tissue CD8 T cells	5 vs all	GPR65	0.511	ENSG00000140030	0.282	-0.0891	0.653	1.98	1.5	0.136	0.602	-5.38
Tissue CD8 T cells	5 vs all	CCDC194	0.5	ENSG00000269720	0.0429	-0.0136	0.0993	0.0147	1.49	0.136	0.602	-5.38
Tissue CD8 T cells	5 vs all	PHKA2	0.503	ENSG00000044446	0.172	-0.0546	0.4	0.522	1.49	0.136	0.602	-5.38
Tissue CD8 T cells	5 vs all	FBXO28	0.504	ENSG00000143756	0.216	-0.0683	0.5	0.9	1.49	0.136	0.602	-5.38
Tissue CD8 T cells	5 vs all	RAP1B	0.492	ENSG00000127314	0.276	-0.0873	0.639	3.17	1.49	0.136	0.602	-5.38
Tissue CD8 T cells	5 vs all	TMEM126B	0.509	ENSG00000171204	0.252	-0.08	0.585	1.79	1.49	0.136	0.602	-5.38
Tissue CD8 T cells	5 vs all	KRR1	0.508	ENSG00000111615	0.251	-0.0797	0.582	1.54	1.49	0.136	0.602	-5.38
Tissue CD8 T cells	5 vs all	SHROOM1	0.501	ENSG00000164403	0.0453	-0.0144	0.105	0.0467	1.49	0.136	0.603	-5.38
Tissue CD8 T cells	5 vs all	TRBV7-2	0.49	ENSG00000282939	-0.467	-1.08	0.148	1.2	-1.49	0.136	0.603	-5.38
Tissue CD8 T cells	5 vs all	PDE4D	0.509	ENSG00000113448	0.253	-0.0802	0.585	1.35	1.49	0.136	0.603	-5.38
Tissue CD8 T cells	5 vs all	MAP3K7	0.499	ENSG00000135341	0.239	-0.076	0.555	1.16	1.49	0.136	0.603	-5.38
Tissue CD8 T cells	5 vs all	RBM25	0.509	ENSG00000119707	0.269	-0.0855	0.624	2.54	1.49	0.136	0.603	-5.38
Tissue CD8 T cells	5 vs all	LRRFIP2	0.5	ENSG00000093167	0.249	-0.0791	0.577	1.27	1.49	0.136	0.603	-5.38
Tissue CD8 T cells	5 vs all	FUNDC1	0.499	ENSG00000069509	0.2	-0.0635	0.463	0.865	1.49	0.136	0.603	-5.38
Tissue CD8 T cells	5 vs all	SLC12A9-AS1	0.501	ENSG00000236305	0.0443	-0.0141	0.103	0.0417	1.49	0.136	0.603	-5.38
Tissue CD8 T cells	5 vs all	DTHD1	0.495	ENSG00000197057	-0.232	-0.538	0.0738	0.632	-1.49	0.137	0.603	-5.38
Tissue CD8 T cells	5 vs all	GMEB1	0.5	ENSG00000162419	0.241	-0.0768	0.56	1.2	1.49	0.137	0.603	-5.38
Tissue CD8 T cells	5 vs all	GOLT1B	0.504	ENSG00000111711	0.25	-0.0796	0.579	1.39	1.49	0.137	0.603	-5.38
Tissue CD8 T cells	5 vs all	DNAJA4	0.502	ENSG00000140403	0.133	-0.0424	0.309	0.326	1.49	0.137	0.603	-5.38
Tissue CD8 T cells	5 vs all	AP2B1	0.513	ENSG00000006125	0.247	-0.0789	0.573	1.57	1.49	0.137	0.604	-5.38
Tissue CD8 T cells	5 vs all	EMC3	0.501	ENSG00000125037	0.259	-0.0828	0.602	1.72	1.49	0.137	0.604	-5.38
Tissue CD8 T cells	5 vs all	PRUNE1	0.501	ENSG00000143363	0.165	-0.0527	0.383	0.558	1.49	0.137	0.604	-5.38
Tissue CD8 T cells	5 vs all	ETFB	0.498	ENSG00000105379	0.292	-0.0932	0.677	1.4	1.49	0.137	0.604	-5.38
Tissue CD8 T cells	5 vs all	PLEKHM1	0.498	ENSG00000225190	0.203	-0.0647	0.47	0.808	1.49	0.137	0.604	-5.38
Tissue CD8 T cells	5 vs all	SEC63	0.509	ENSG00000025796	0.243	-0.0777	0.564	1.44	1.49	0.137	0.604	-5.38
Tissue CD8 T cells	5 vs all	TMEM131L	0.504	ENSG00000121210	0.245	-0.0782	0.567	1.19	1.49	0.137	0.604	-5.38
Tissue CD8 T cells	5 vs all	AARS2	0.502	ENSG00000124608	0.121	-0.0387	0.281	0.301	1.49	0.137	0.604	-5.39
Tissue CD8 T cells	5 vs all	GCC1	0.504	ENSG00000179562	0.162	-0.0518	0.375	0.496	1.49	0.137	0.605	-5.39
Tissue CD8 T cells	5 vs all	NELFA	0.5	ENSG00000185049	0.214	-0.0686	0.497	0.954	1.49	0.137	0.605	-5.39
Tissue CD8 T cells	5 vs all	COLGALT2	0.497	ENSG00000198756	-0.109	-0.253	0.035	0.172	-1.49	0.137	0.605	-5.39
Tissue CD8 T cells	5 vs all	EPHA1-AS1	0.494	ENSG00000229153	-0.169	-0.393	0.0544	0.441	-1.49	0.137	0.605	-5.39
Tissue CD8 T cells	5 vs all	AC004585.1	0.494	ENSG00000266088	-0.193	-0.447	0.0619	0.319	-1.49	0.137	0.605	-5.39
Tissue CD8 T cells	5 vs all	AP1B1	0.5	ENSG00000100280	0.215	-0.069	0.499	0.923	1.49	0.137	0.605	-5.39
Tissue CD8 T cells	5 vs all	HDGF	0.502	ENSG00000143321	0.238	-0.0764	0.552	1.1	1.49	0.137	0.605	-5.39
Tissue CD8 T cells	5 vs all	SIVA1	0.489	ENSG00000184990	0.296	-0.0949	0.686	2.75	1.49	0.137	0.605	-5.39
Tissue CD8 T cells	5 vs all	CLNS1A	0.503	ENSG00000074201	0.266	-0.0855	0.617	2.24	1.49	0.138	0.605	-5.39
Tissue CD8 T cells	5 vs all	WSB2	0.505	ENSG00000176871	0.199	-0.064	0.462	0.663	1.49	0.138	0.605	-5.39
Tissue CD8 T cells	5 vs all	DHX29	0.497	ENSG00000067248	0.241	-0.0775	0.559	1.47	1.49	0.138	0.605	-5.39
Tissue CD8 T cells	5 vs all	AC245060.6	0.5	ENSG00000279278	0.0577	-0.0186	0.134	0.0452	1.49	0.138	0.605	-5.39
Tissue CD8 T cells	5 vs all	MTA2	0.503	ENSG00000149480	0.235	-0.0757	0.545	1.02	1.49	0.138	0.606	-5.39
Tissue CD8 T cells	5 vs all	PLCB1	0.497	ENSG00000182621	-0.137	-0.317	0.0441	0.236	-1.49	0.138	0.606	-5.39
Tissue CD8 T cells	5 vs all	SND1-IT1	0.503	ENSG00000279078	0.132	-0.0425	0.306	0.241	1.49	0.138	0.606	-5.39
Tissue CD8 T cells	5 vs all	DERL3	0.5	ENSG00000099958	0.184	-0.0594	0.427	0.381	1.49	0.138	0.606	-5.39
Tissue CD8 T cells	5 vs all	CCDC30	0.501	ENSG00000186409	0.094	-0.0304	0.219	0.166	1.49	0.138	0.607	-5.39
Tissue CD8 T cells	5 vs all	VPS36	0.496	ENSG00000136100	0.272	-0.0881	0.632	1.9	1.49	0.138	0.607	-5.39
Tissue CD8 T cells	5 vs all	MOB3C	0.501	ENSG00000142961	0.183	-0.0593	0.425	0.582	1.49	0.138	0.607	-5.39
Tissue CD8 T cells	5 vs all	AC005288.1	0.5	ENSG00000266469	0.0479	-0.0155	0.111	0.0576	1.49	0.138	0.607	-5.39
Tissue CD8 T cells	5 vs all	EXOC3	0.508	ENSG00000180104	0.215	-0.0696	0.499	0.994	1.49	0.138	0.607	-5.39
Tissue CD8 T cells	5 vs all	ADO	0.503	ENSG00000181915	0.174	-0.0565	0.405	0.545	1.49	0.138	0.607	-5.39
Tissue CD8 T cells	5 vs all	COQ8A	0.502	ENSG00000163050	0.174	-0.0566	0.405	0.583	1.49	0.138	0.607	-5.39
Tissue CD8 T cells	5 vs all	USP1	0.489	ENSG00000162607	0.277	-0.09	0.645	1.82	1.49	0.138	0.607	-5.39
Tissue CD8 T cells	5 vs all	SPRYD7	0.502	ENSG00000123178	0.205	-0.0667	0.478	0.774	1.49	0.138	0.607	-5.39
Tissue CD8 T cells	5 vs all	ANK3	0.497	ENSG00000151150	-0.123	-0.286	0.04	0.211	-1.49	0.138	0.607	-5.39
Tissue CD8 T cells	5 vs all	ZNF484	0.503	ENSG00000127081	0.178	-0.0578	0.413	0.55	1.48	0.139	0.607	-5.39
Tissue CD8 T cells	5 vs all	BX324167.1	0.5	ENSG00000235091	0.0444	-0.0145	0.103	0.0225	1.48	0.139	0.607	-5.39
Tissue CD8 T cells	5 vs all	NDUFAF3	0.521	ENSG00000178057	0.273	-0.0889	0.635	2.65	1.48	0.139	0.607	-5.39
Tissue CD8 T cells	5 vs all	ADSS	0.502	ENSG00000035687	0.259	-0.0842	0.602	1.9	1.48	0.139	0.607	-5.39
Tissue CD8 T cells	5 vs all	TTC31	0.5	ENSG00000115282	0.202	-0.0658	0.47	0.765	1.48	0.139	0.608	-5.39
Tissue CD8 T cells	5 vs all	PSMB4	0.5	ENSG00000159377	0.275	-0.0895	0.639	1.95	1.48	0.139	0.608	-5.39
Tissue CD8 T cells	5 vs all	SLC22A18	0.5	ENSG00000110628	0.215	-0.0702	0.501	0.81	1.48	0.139	0.608	-5.39
Tissue CD8 T cells	5 vs all	PRRC1	0.504	ENSG00000164244	0.211	-0.0689	0.491	0.868	1.48	0.139	0.608	-5.4
Tissue CD8 T cells	5 vs all	KLHL4	0.502	ENSG00000102271	0.108	-0.0354	0.252	0.176	1.48	0.139	0.609	-5.4
Tissue CD8 T cells	5 vs all	MYH9	0.523	ENSG00000100345	0.271	-0.0887	0.631	3.45	1.48	0.139	0.609	-5.4
Tissue CD8 T cells	5 vs all	TAX1BP3	0.501	ENSG00000213977	0.15	-0.049	0.348	0.318	1.48	0.139	0.609	-5.4
Tissue CD8 T cells	5 vs all	DMTF1	0.505	ENSG00000135164	0.243	-0.0796	0.566	1.35	1.48	0.139	0.609	-5.4
Tissue CD8 T cells	5 vs all	NEAT1	0.543	ENSG00000245532	0.293	-0.0961	0.682	3.24	1.48	0.139	0.61	-5.4
Tissue CD8 T cells	5 vs all	SHARPIN	0.501	ENSG00000179526	0.246	-0.0807	0.573	1.8	1.48	0.139	0.61	-5.4
Tissue CD8 T cells	5 vs all	CEP131	0.5	ENSG00000141577	0.132	-0.0432	0.307	0.333	1.48	0.139	0.61	-5.4
Tissue CD8 T cells	5 vs all	CCT4	0.51	ENSG00000115484	0.254	-0.0833	0.591	2.61	1.48	0.139	0.61	-5.4
Tissue CD8 T cells	5 vs all	ANKRD17	0.504	ENSG00000132466	0.238	-0.0783	0.555	1.37	1.48	0.14	0.61	-5.4
Tissue CD8 T cells	5 vs all	HMGCL	0.499	ENSG00000117305	0.229	-0.0754	0.534	0.933	1.48	0.14	0.61	-5.4
Tissue CD8 T cells	5 vs all	CEP57	0.494	ENSG00000166037	0.274	-0.09	0.638	1.91	1.48	0.14	0.61	-5.4
Tissue CD8 T cells	5 vs all	FAM204A	0.504	ENSG00000165669	0.248	-0.0816	0.578	1.76	1.48	0.14	0.61	-5.4
Tissue CD8 T cells	5 vs all	BEND5	0.5	ENSG00000162373	0.0378	-0.0124	0.0881	0.0193	1.48	0.14	0.61	-5.4
Tissue CD8 T cells	5 vs all	DNM1L	0.501	ENSG00000087470	0.228	-0.0751	0.531	1.09	1.48	0.14	0.61	-5.4
Tissue CD8 T cells	5 vs all	C12orf10	0.503	ENSG00000139637	0.255	-0.0841	0.594	1.48	1.48	0.14	0.611	-5.4
Tissue CD8 T cells	5 vs all	PTGES3	0.511	ENSG00000110958	0.267	-0.088	0.622	3.46	1.48	0.14	0.611	-5.4
Tissue CD8 T cells	5 vs all	AC012447.1	0.5	ENSG00000265451	0.0145	-0.0048	0.0339	0.00725	1.48	0.14	0.611	-5.4
Tissue CD8 T cells	5 vs all	SHKBP1	0.507	ENSG00000160410	0.276	-0.0911	0.642	1.9	1.48	0.14	0.612	-5.4
Tissue CD8 T cells	5 vs all	GORAB	0.5	ENSG00000120370	0.149	-0.0492	0.347	0.38	1.48	0.14	0.612	-5.4
Tissue CD8 T cells	5 vs all	MCTS1	0.5	ENSG00000232119	0.261	-0.0864	0.609	1.73	1.48	0.14	0.612	-5.4
Tissue CD8 T cells	5 vs all	LCMT1	0.501	ENSG00000205629	0.253	-0.0839	0.59	1.56	1.48	0.141	0.613	-5.4
Tissue CD8 T cells	5 vs all	ELOC	0.502	ENSG00000154582	0.279	-0.0925	0.65	2.51	1.48	0.141	0.613	-5.4
Tissue CD8 T cells	5 vs all	ZCCHC2	0.506	ENSG00000141664	0.191	-0.0634	0.446	0.645	1.48	0.141	0.613	-5.4
Tissue CD8 T cells	5 vs all	LRP2BP	0.501	ENSG00000109771	0.0769	-0.0255	0.179	0.0724	1.48	0.141	0.613	-5.4
Tissue CD8 T cells	5 vs all	RNF19A	0.526	ENSG00000034677	0.305	-0.101	0.71	1.88	1.48	0.141	0.613	-5.4
Tissue CD8 T cells	5 vs all	BTBD6	0.502	ENSG00000184887	0.143	-0.0475	0.334	0.369	1.48	0.141	0.613	-5.4
Tissue CD8 T cells	5 vs all	TMPPE	0.5	ENSG00000188167	0.0471	-0.0156	0.11	0.0551	1.48	0.141	0.613	-5.4
Tissue CD8 T cells	5 vs all	FAM156A	0.5	ENSG00000268350	0.0229	-0.00761	0.0534	0.0231	1.48	0.141	0.613	-5.4
Tissue CD8 T cells	5 vs all	SLC25A13	0.502	ENSG00000004864	0.15	-0.0498	0.35	0.42	1.48	0.141	0.613	-5.4
Tissue CD8 T cells	5 vs all	NSUN4	0.501	ENSG00000117481	0.171	-0.0569	0.4	0.537	1.48	0.141	0.613	-5.41
Tissue CD8 T cells	5 vs all	ACTR5	0.503	ENSG00000101442	0.147	-0.0488	0.342	0.425	1.48	0.141	0.613	-5.41
Tissue CD8 T cells	5 vs all	TMEM14C	0.502	ENSG00000111843	0.284	-0.0945	0.662	2.32	1.48	0.141	0.613	-5.41
Tissue CD8 T cells	5 vs all	KLC4	0.503	ENSG00000137171	0.15	-0.0501	0.351	0.398	1.48	0.141	0.613	-5.41
Tissue CD8 T cells	5 vs all	SAR1B	0.508	ENSG00000152700	0.248	-0.0827	0.579	1.62	1.48	0.141	0.613	-5.41
Tissue CD8 T cells	5 vs all	MRPL27	0.505	ENSG00000108826	0.275	-0.0915	0.641	1.72	1.48	0.141	0.613	-5.41
Tissue CD8 T cells	5 vs all	ISOC1	0.505	ENSG00000066583	0.23	-0.0767	0.537	1.08	1.48	0.141	0.613	-5.41
Tissue CD8 T cells	5 vs all	YTHDC2	0.508	ENSG00000047188	0.231	-0.0771	0.539	1.19	1.48	0.141	0.613	-5.41
Tissue CD8 T cells	5 vs all	GFRA2	0.5	ENSG00000168546	0.0456	-0.0152	0.106	0.0302	1.48	0.141	0.613	-5.41
Tissue CD8 T cells	5 vs all	CIRBP-AS1	0.5	ENSG00000267493	0.0164	-0.00546	0.0382	0.00871	1.48	0.141	0.613	-5.41
Tissue CD8 T cells	5 vs all	MERTK	0.501	ENSG00000153208	0.031	-0.0103	0.0723	0.0166	1.48	0.141	0.613	-5.41
Tissue CD8 T cells	5 vs all	HAUS8	0.496	ENSG00000131351	0.185	-0.0617	0.432	0.649	1.48	0.141	0.613	-5.41
Tissue CD8 T cells	5 vs all	ATF6B	0.504	ENSG00000213676	0.247	-0.0825	0.577	1.8	1.48	0.141	0.613	-5.41
Tissue CD8 T cells	5 vs all	REST	0.498	ENSG00000084093	0.271	-0.0905	0.632	1.89	1.47	0.141	0.613	-5.41
Tissue CD8 T cells	5 vs all	CXCR5	0.497	ENSG00000160683	-0.135	-0.314	0.045	0.167	-1.47	0.141	0.613	-5.41
Tissue CD8 T cells	5 vs all	S100A9	0.501	ENSG00000163220	0.123	-0.0412	0.288	0.141	1.47	0.141	0.613	-5.41
Tissue CD8 T cells	5 vs all	ST6GALNAC1	0.5	ENSG00000070526	0.0487	-0.0163	0.114	0.0242	1.47	0.141	0.613	-5.41
Tissue CD8 T cells	5 vs all	NUPL2	0.498	ENSG00000136243	0.25	-0.0836	0.584	1.54	1.47	0.141	0.613	-5.41
Tissue CD8 T cells	5 vs all	RNFT1	0.51	ENSG00000189050	0.232	-0.0775	0.541	1.22	1.47	0.141	0.613	-5.41
Tissue CD8 T cells	5 vs all	SMYD3	0.5	ENSG00000185420	0.2	-0.067	0.467	0.831	1.47	0.141	0.613	-5.41
Tissue CD8 T cells	5 vs all	PPP1R12C	0.5	ENSG00000125503	0.175	-0.0586	0.409	0.556	1.47	0.141	0.613	-5.41
Tissue CD8 T cells	5 vs all	NDUFB3	0.511	ENSG00000119013	0.267	-0.0895	0.624	2.61	1.47	0.142	0.614	-5.41
Tissue CD8 T cells	5 vs all	SCAMP4	0.5	ENSG00000227500	0.192	-0.0643	0.448	0.721	1.47	0.142	0.614	-5.41
Tissue CD8 T cells	5 vs all	RALBP1	0.502	ENSG00000017797	0.258	-0.0864	0.602	1.6	1.47	0.142	0.614	-5.41
Tissue CD8 T cells	5 vs all	MRPL1	0.51	ENSG00000169288	0.242	-0.0811	0.565	1.28	1.47	0.142	0.614	-5.41
Tissue CD8 T cells	5 vs all	NDUFC1	0.507	ENSG00000109390	0.261	-0.0875	0.609	2.62	1.47	0.142	0.614	-5.41
Tissue CD8 T cells	5 vs all	FGFBP2	0.495	ENSG00000137441	-0.312	-0.729	0.105	0.395	-1.47	0.142	0.614	-5.41
Tissue CD8 T cells	5 vs all	RRP8	0.509	ENSG00000132275	0.216	-0.0724	0.504	1.01	1.47	0.142	0.614	-5.41
Tissue CD8 T cells	5 vs all	THUMPD1	0.501	ENSG00000066654	0.24	-0.0806	0.561	1.5	1.47	0.142	0.614	-5.41
Tissue CD8 T cells	5 vs all	ZNF665	0.501	ENSG00000197497	0.0947	-0.0318	0.221	0.184	1.47	0.142	0.614	-5.41
Tissue CD8 T cells	5 vs all	COX6B2	0.5	ENSG00000160471	0.0108	-0.00363	0.0252	0.0045	1.47	0.142	0.614	-5.41
Tissue CD8 T cells	5 vs all	KLHL24	0.498	ENSG00000114796	0.228	-0.0768	0.533	1.05	1.47	0.142	0.615	-5.41
Tissue CD8 T cells	5 vs all	ATP6V0D1	0.504	ENSG00000159720	0.259	-0.0871	0.604	1.78	1.47	0.142	0.615	-5.41
Tissue CD8 T cells	5 vs all	CEBPE	0.498	ENSG00000092067	-0.0531	-0.124	0.0179	0.0487	-1.47	0.142	0.615	-5.41
Tissue CD8 T cells	5 vs all	GDF15	0.501	ENSG00000130513	0.0432	-0.0146	0.101	0.0295	1.47	0.142	0.615	-5.41
Tissue CD8 T cells	5 vs all	VAMP1	0.503	ENSG00000139190	0.194	-0.0653	0.453	0.752	1.47	0.142	0.615	-5.41
Tissue CD8 T cells	5 vs all	GPR137C	0.5	ENSG00000180998	0.0461	-0.0156	0.108	0.0445	1.47	0.142	0.615	-5.41
Tissue CD8 T cells	5 vs all	PVRIG	0.499	ENSG00000213413	0.16	-0.054	0.374	0.395	1.47	0.142	0.615	-5.41
Tissue CD8 T cells	5 vs all	BCAS2	0.498	ENSG00000116752	0.259	-0.0874	0.605	1.71	1.47	0.142	0.615	-5.41
Tissue CD8 T cells	5 vs all	NKIRAS1	0.502	ENSG00000197885	0.127	-0.0428	0.296	0.3	1.47	0.142	0.615	-5.41
Tissue CD8 T cells	5 vs all	CCDC59	0.504	ENSG00000133773	0.254	-0.0861	0.595	1.76	1.47	0.143	0.616	-5.42
Tissue CD8 T cells	5 vs all	PLG	0.5	ENSG00000122194	0.0332	-0.0113	0.0777	0.0302	1.47	0.143	0.616	-5.42
Tissue CD8 T cells	5 vs all	DCAKD	0.498	ENSG00000172992	0.16	-0.0543	0.375	0.567	1.47	0.143	0.616	-5.42
Tissue CD8 T cells	5 vs all	LINC01806	0.5	ENSG00000227403	0.0904	-0.0306	0.211	0.2	1.47	0.143	0.616	-5.42
Tissue CD8 T cells	5 vs all	C2CD2L	0.501	ENSG00000172375	0.135	-0.0459	0.317	0.389	1.47	0.143	0.616	-5.42
Tissue CD8 T cells	5 vs all	CDYL	0.501	ENSG00000153046	0.149	-0.0504	0.348	0.467	1.47	0.143	0.616	-5.42
Tissue CD8 T cells	5 vs all	KCNMB3	0.499	ENSG00000171121	-0.0267	-0.0626	0.00908	0.0245	-1.47	0.143	0.617	-5.42
Tissue CD8 T cells	5 vs all	LCORL	0.503	ENSG00000178177	0.189	-0.0642	0.442	0.618	1.47	0.143	0.617	-5.42
Tissue CD8 T cells	5 vs all	AC073332.1	0.504	ENSG00000237773	0.206	-0.0702	0.483	0.788	1.47	0.143	0.617	-5.42
Tissue CD8 T cells	5 vs all	TAB2	0.504	ENSG00000055208	0.238	-0.081	0.557	1.2	1.47	0.143	0.617	-5.42
Tissue CD8 T cells	5 vs all	AC135178.3	0.5	ENSG00000265749	0.0119	-0.00405	0.0278	0.0047	1.47	0.143	0.617	-5.42
Tissue CD8 T cells	5 vs all	RBM34	0.501	ENSG00000188739	0.163	-0.0555	0.381	0.494	1.47	0.143	0.617	-5.42
Tissue CD8 T cells	5 vs all	CTDP1	0.505	ENSG00000060069	0.184	-0.0628	0.431	0.616	1.47	0.143	0.617	-5.42
Tissue CD8 T cells	5 vs all	U73166.1	0.501	ENSG00000230454	0.0468	-0.0159	0.109	0.0449	1.47	0.143	0.617	-5.42
Tissue CD8 T cells	5 vs all	TUBA1C	0.493	ENSG00000167553	0.288	-0.0982	0.674	1.26	1.47	0.143	0.617	-5.42
Tissue CD8 T cells	5 vs all	FAM151B	0.5	ENSG00000152380	0.0111	-0.00379	0.026	0.00422	1.47	0.143	0.618	-5.42
Tissue CD8 T cells	5 vs all	YTHDC1	0.498	ENSG00000083896	0.266	-0.091	0.624	1.93	1.47	0.143	0.618	-5.42
Tissue CD8 T cells	5 vs all	ACAP3	0.5	ENSG00000131584	0.167	-0.057	0.39	0.447	1.47	0.144	0.618	-5.42
Tissue CD8 T cells	5 vs all	KPNB1	0.49	ENSG00000108424	0.266	-0.091	0.624	2.39	1.47	0.144	0.618	-5.42
Tissue CD8 T cells	5 vs all	NUDCD3	0.497	ENSG00000015676	0.225	-0.0768	0.526	1.12	1.47	0.144	0.618	-5.42
Tissue CD8 T cells	5 vs all	PAXIP1-AS1	0.495	ENSG00000273344	-0.19	-0.444	0.0648	0.716	-1.47	0.144	0.618	-5.42
Tissue CD8 T cells	5 vs all	EFCAB8	0.499	ENSG00000215529	-0.0496	-0.116	0.0169	0.0579	-1.47	0.144	0.618	-5.42
Tissue CD8 T cells	5 vs all	PARP12	0.5	ENSG00000059378	0.2	-0.0684	0.469	0.75	1.47	0.144	0.618	-5.42
Tissue CD8 T cells	5 vs all	PRSS16	0.499	ENSG00000112812	-0.0483	-0.113	0.0165	0.0442	-1.47	0.144	0.618	-5.42
Tissue CD8 T cells	5 vs all	COX6C	0.516	ENSG00000164919	0.257	-0.0878	0.601	3.84	1.47	0.144	0.618	-5.42
Tissue CD8 T cells	5 vs all	FBP1	0.502	ENSG00000165140	0.139	-0.0474	0.325	0.274	1.47	0.144	0.618	-5.42
Tissue CD8 T cells	5 vs all	GTPBP2	0.501	ENSG00000172432	0.128	-0.0439	0.301	0.334	1.47	0.144	0.618	-5.42
Tissue CD8 T cells	5 vs all	ZRANB1	0.503	ENSG00000019995	0.154	-0.0528	0.361	0.514	1.47	0.144	0.618	-5.42
Tissue CD8 T cells	5 vs all	NOD2	0.498	ENSG00000167207	-0.092	-0.216	0.0315	0.158	-1.47	0.144	0.618	-5.42
Tissue CD8 T cells	5 vs all	ITGAM	0.498	ENSG00000169896	-0.142	-0.332	0.0486	0.141	-1.46	0.144	0.619	-5.42
Tissue CD8 T cells	5 vs all	SLC5A10	0.5	ENSG00000154025	0.0177	-0.00609	0.0416	0.0103	1.46	0.144	0.619	-5.42
Tissue CD8 T cells	5 vs all	ZNF17	0.501	ENSG00000186272	0.14	-0.048	0.328	0.422	1.46	0.144	0.619	-5.42
Tissue CD8 T cells	5 vs all	AC090739.1	0.5	ENSG00000254165	0.00966	-0.00332	0.0226	0.00361	1.46	0.144	0.619	-5.42
Tissue CD8 T cells	5 vs all	MYO5C	0.499	ENSG00000128833	-0.0555	-0.13	0.0191	0.0508	-1.46	0.144	0.619	-5.42
Tissue CD8 T cells	5 vs all	CCNQ	0.502	ENSG00000262919	0.21	-0.0724	0.493	0.841	1.46	0.144	0.619	-5.42
Tissue CD8 T cells	5 vs all	CLK2	0.504	ENSG00000176444	0.204	-0.0705	0.479	0.787	1.46	0.145	0.62	-5.43
Tissue CD8 T cells	5 vs all	RABEP2	0.499	ENSG00000177548	0.191	-0.0658	0.447	0.793	1.46	0.145	0.62	-5.43
Tissue CD8 T cells	5 vs all	TMEM106C	0.481	ENSG00000134291	0.298	-0.103	0.698	1.75	1.46	0.145	0.62	-5.43
Tissue CD8 T cells	5 vs all	RIDA	0.498	ENSG00000132541	0.167	-0.0575	0.391	0.531	1.46	0.145	0.62	-5.43
Tissue CD8 T cells	5 vs all	PIGH	0.505	ENSG00000100564	0.233	-0.0804	0.546	1.17	1.46	0.145	0.62	-5.43
Tissue CD8 T cells	5 vs all	GKAP1	0.498	ENSG00000165113	-0.0917	-0.215	0.0317	0.168	-1.46	0.145	0.62	-5.43
Tissue CD8 T cells	5 vs all	SLC25A44	0.502	ENSG00000160785	0.18	-0.0621	0.421	0.639	1.46	0.145	0.62	-5.43
Tissue CD8 T cells	5 vs all	TRIM62	0.501	ENSG00000116525	0.118	-0.0409	0.277	0.26	1.46	0.145	0.62	-5.43
Tissue CD8 T cells	5 vs all	VAV1	0.503	ENSG00000141968	0.238	-0.0824	0.559	1.25	1.46	0.145	0.62	-5.43
Tissue CD8 T cells	5 vs all	STAG2	0.489	ENSG00000101972	0.255	-0.0881	0.598	1.76	1.46	0.145	0.62	-5.43
Tissue CD8 T cells	5 vs all	FAR2	0.496	ENSG00000064763	-0.122	-0.287	0.0423	0.277	-1.46	0.145	0.62	-5.43
Tissue CD8 T cells	5 vs all	UBR2	0.495	ENSG00000024048	0.247	-0.0854	0.58	1.42	1.46	0.145	0.62	-5.43
Tissue CD8 T cells	5 vs all	FAM49A	0.498	ENSG00000197872	-0.151	-0.355	0.0524	0.237	-1.46	0.145	0.62	-5.43
Tissue CD8 T cells	5 vs all	L1CAM	0.501	ENSG00000198910	0.0704	-0.0243	0.165	0.0577	1.46	0.145	0.62	-5.43
Tissue CD8 T cells	5 vs all	ZNF561	0.502	ENSG00000171469	0.19	-0.0656	0.445	0.762	1.46	0.145	0.62	-5.43
Tissue CD8 T cells	5 vs all	PPM1M	0.497	ENSG00000164088	0.246	-0.0851	0.576	1.27	1.46	0.145	0.62	-5.43
Tissue CD8 T cells	5 vs all	TLR8-AS1	0.5	ENSG00000233338	0.0245	-0.00848	0.0574	0.0115	1.46	0.145	0.62	-5.43
Tissue CD8 T cells	5 vs all	GFI1B	0.501	ENSG00000165702	0.0471	-0.0163	0.11	0.0451	1.46	0.145	0.62	-5.43
Tissue CD8 T cells	5 vs all	SUDS3	0.502	ENSG00000111707	0.248	-0.086	0.582	1.37	1.46	0.145	0.62	-5.43
Tissue CD8 T cells	5 vs all	CCS	0.5	ENSG00000173992	0.263	-0.0911	0.616	1.8	1.46	0.145	0.62	-5.43
Tissue CD8 T cells	5 vs all	CENPJ	0.496	ENSG00000151849	0.161	-0.0558	0.377	0.461	1.46	0.145	0.62	-5.43
Tissue CD8 T cells	5 vs all	PSRC1	0.493	ENSG00000134222	-0.144	-0.337	0.0499	0.209	-1.46	0.145	0.62	-5.43
Tissue CD8 T cells	5 vs all	PPP2R5B	0.5	ENSG00000068971	0.156	-0.0543	0.367	0.444	1.46	0.145	0.62	-5.43
Tissue CD8 T cells	5 vs all	SLF1	0.474	ENSG00000133302	-0.26	-0.61	0.0903	1.66	-1.46	0.145	0.621	-5.43
Tissue CD8 T cells	5 vs all	MPZ	0.501	ENSG00000158887	0.112	-0.0391	0.264	0.18	1.46	0.145	0.621	-5.43
Tissue CD8 T cells	5 vs all	FAM114A2	0.501	ENSG00000055147	0.188	-0.0653	0.44	0.758	1.46	0.145	0.621	-5.43
Tissue CD8 T cells	5 vs all	AL138731.1	0.501	ENSG00000235099	0.0272	-0.00946	0.0638	0.0133	1.46	0.145	0.621	-5.43
Tissue CD8 T cells	5 vs all	PLCXD2	0.506	ENSG00000240891	0.195	-0.0678	0.457	0.719	1.46	0.146	0.621	-5.43
Tissue CD8 T cells	5 vs all	PTP4A2	0.492	ENSG00000184007	0.278	-0.0969	0.652	2.43	1.46	0.146	0.622	-5.43
Tissue CD8 T cells	5 vs all	KIF20A	0.493	ENSG00000112984	-0.119	-0.28	0.0417	0.141	-1.46	0.146	0.623	-5.43
Tissue CD8 T cells	5 vs all	SHQ1	0.502	ENSG00000144736	0.173	-0.0606	0.407	0.608	1.46	0.146	0.623	-5.43
Tissue CD8 T cells	5 vs all	TCTA	0.501	ENSG00000145022	0.22	-0.077	0.517	1.17	1.46	0.146	0.623	-5.43
Tissue CD8 T cells	5 vs all	FAM131A	0.502	ENSG00000175182	0.14	-0.0488	0.328	0.285	1.46	0.146	0.623	-5.43
Tissue CD8 T cells	5 vs all	EEA1	0.496	ENSG00000102189	0.205	-0.0719	0.483	0.888	1.46	0.146	0.623	-5.43
Tissue CD8 T cells	5 vs all	DISP3	0.5	ENSG00000204624	0.00843	-0.00295	0.0198	0.00343	1.46	0.146	0.623	-5.43
Tissue CD8 T cells	5 vs all	AL157937.1	0.5	ENSG00000236921	0.0122	-0.00428	0.0287	0.00405	1.46	0.146	0.623	-5.43
Tissue CD8 T cells	5 vs all	TTL	0.505	ENSG00000114999	0.16	-0.0562	0.377	0.45	1.46	0.146	0.623	-5.43
Tissue CD8 T cells	5 vs all	OTUD6B-AS1	0.501	ENSG00000253738	0.252	-0.0883	0.592	1.93	1.46	0.146	0.623	-5.43
Tissue CD8 T cells	5 vs all	RAB7A	0.504	ENSG00000075785	0.246	-0.0864	0.579	2.4	1.46	0.146	0.623	-5.43
Tissue CD8 T cells	5 vs all	MMP15	0.501	ENSG00000102996	0.0483	-0.017	0.114	0.0439	1.46	0.146	0.623	-5.43
Tissue CD8 T cells	5 vs all	PPARD	0.501	ENSG00000112033	0.151	-0.0528	0.354	0.429	1.46	0.146	0.623	-5.43
Tissue CD8 T cells	5 vs all	DDX49	0.505	ENSG00000105671	0.234	-0.0822	0.549	1.15	1.46	0.147	0.624	-5.44
Tissue CD8 T cells	5 vs all	PLXNB1	0.501	ENSG00000164050	0.0646	-0.0228	0.152	0.0904	1.45	0.147	0.624	-5.44
Tissue CD8 T cells	5 vs all	TMEM204	0.485	ENSG00000131634	-0.233	-0.547	0.082	0.909	-1.45	0.147	0.625	-5.44
Tissue CD8 T cells	5 vs all	FUT2	0.5	ENSG00000176920	0.0322	-0.0113	0.0757	0.03	1.45	0.147	0.625	-5.44
Tissue CD8 T cells	5 vs all	PEX5	0.501	ENSG00000139197	0.13	-0.0458	0.305	0.371	1.45	0.147	0.625	-5.44
Tissue CD8 T cells	5 vs all	THAP7	0.506	ENSG00000184436	0.247	-0.0873	0.582	1.66	1.45	0.147	0.625	-5.44
Tissue CD8 T cells	5 vs all	NFRKB	0.502	ENSG00000170322	0.197	-0.0696	0.464	0.671	1.45	0.147	0.625	-5.44
Tissue CD8 T cells	5 vs all	CU638689.4	0.5	ENSG00000280145	0.0849	-0.03	0.2	0.139	1.45	0.147	0.625	-5.44
Tissue CD8 T cells	5 vs all	BRSK2	0.5	ENSG00000174672	0.0113	-0.004	0.0267	0.00447	1.45	0.147	0.625	-5.44
Tissue CD8 T cells	5 vs all	ZNF682	0.499	ENSG00000197124	0.139	-0.0491	0.327	0.357	1.45	0.147	0.625	-5.44
Tissue CD8 T cells	5 vs all	AC091729.3	0.501	ENSG00000229043	0.0821	-0.029	0.193	0.127	1.45	0.147	0.625	-5.44
Tissue CD8 T cells	5 vs all	LUC7L2	0.499	ENSG00000146963	0.268	-0.0948	0.631	1.83	1.45	0.147	0.626	-5.44
Tissue CD8 T cells	5 vs all	MAFG	0.501	ENSG00000197063	0.127	-0.0449	0.298	0.271	1.45	0.147	0.626	-5.44
Tissue CD8 T cells	5 vs all	C6orf89	0.501	ENSG00000198663	0.236	-0.0837	0.556	1.39	1.45	0.147	0.626	-5.44
Tissue CD8 T cells	5 vs all	NPHP4	0.499	ENSG00000131697	0.0964	-0.0341	0.227	0.152	1.45	0.147	0.626	-5.44
Tissue CD8 T cells	5 vs all	C11orf98	0.498	ENSG00000278615	0.187	-0.0664	0.441	0.68	1.45	0.147	0.626	-5.44
Tissue CD8 T cells	5 vs all	SLC36A4	0.501	ENSG00000180773	0.153	-0.0541	0.359	0.407	1.45	0.147	0.626	-5.44
Tissue CD8 T cells	5 vs all	SRP14-AS1	0.5	ENSG00000248508	0.162	-0.0575	0.382	0.47	1.45	0.147	0.626	-5.44
Tissue CD8 T cells	5 vs all	TRAPPC4	0.504	ENSG00000196655	0.267	-0.0946	0.628	1.77	1.45	0.147	0.626	-5.44
Tissue CD8 T cells	5 vs all	MAP3K2	0.509	ENSG00000169967	0.232	-0.0824	0.547	1.3	1.45	0.147	0.626	-5.44
Tissue CD8 T cells	5 vs all	MTDH	0.513	ENSG00000147649	0.258	-0.0914	0.607	2.97	1.45	0.147	0.626	-5.44
Tissue CD8 T cells	5 vs all	BCR	0.496	ENSG00000186716	-0.175	-0.412	0.0622	0.468	-1.45	0.148	0.626	-5.44
Tissue CD8 T cells	5 vs all	MYL12A	0.386	ENSG00000101608	-0.203	-0.479	0.0723	4.86	-1.45	0.148	0.626	-5.44
Tissue CD8 T cells	5 vs all	MIEF1	0.5	ENSG00000100335	0.191	-0.0678	0.449	0.802	1.45	0.148	0.626	-5.44
Tissue CD8 T cells	5 vs all	HOMEZ	0.499	ENSG00000215271	0.152	-0.0542	0.359	0.468	1.45	0.148	0.627	-5.44
Tissue CD8 T cells	5 vs all	CENPI	0.497	ENSG00000102384	-0.0574	-0.135	0.0205	0.06	-1.45	0.148	0.628	-5.44
Tissue CD8 T cells	5 vs all	SMIM10L1	0.508	ENSG00000256537	0.242	-0.0863	0.57	1.62	1.45	0.148	0.628	-5.44
Tissue CD8 T cells	5 vs all	MRPS36	0.503	ENSG00000134056	0.264	-0.0943	0.623	2.21	1.45	0.148	0.628	-5.44
Tissue CD8 T cells	5 vs all	PDCL3	0.502	ENSG00000115539	0.252	-0.0902	0.595	1.58	1.45	0.148	0.628	-5.44
Tissue CD8 T cells	5 vs all	POLR3A	0.505	ENSG00000148606	0.188	-0.0672	0.443	0.673	1.45	0.148	0.628	-5.44
Tissue CD8 T cells	5 vs all	YIF1B	0.498	ENSG00000167645	0.252	-0.0901	0.594	1.64	1.45	0.148	0.628	-5.44
Tissue CD8 T cells	5 vs all	PMVK	0.506	ENSG00000163344	0.271	-0.097	0.64	1.79	1.45	0.148	0.628	-5.44
Tissue CD8 T cells	5 vs all	PIGS	0.507	ENSG00000087111	0.217	-0.0776	0.512	1.06	1.45	0.148	0.628	-5.44
Tissue CD8 T cells	5 vs all	PPIAL4A	0.5	ENSG00000263353	0.0607	-0.0217	0.143	0.0828	1.45	0.148	0.628	-5.44
Tissue CD8 T cells	5 vs all	OR7G2	0.5	ENSG00000170923	0.0114	-0.00409	0.027	0.00392	1.45	0.148	0.628	-5.44
Tissue CD8 T cells	5 vs all	ZNF292	0.518	ENSG00000188994	0.253	-0.0906	0.596	2.1	1.45	0.148	0.628	-5.45
Tissue CD8 T cells	5 vs all	ZDHHC6	0.501	ENSG00000023041	0.235	-0.0843	0.554	1.43	1.45	0.149	0.629	-5.45
Tissue CD8 T cells	5 vs all	UBA2	0.507	ENSG00000126261	0.252	-0.0903	0.593	1.94	1.45	0.149	0.629	-5.45
Tissue CD8 T cells	5 vs all	MRPL51	0.515	ENSG00000111639	0.256	-0.0918	0.603	2.83	1.45	0.149	0.629	-5.45
Tissue CD8 T cells	5 vs all	CTH	0.5	ENSG00000116761	0.0296	-0.0107	0.0699	0.0265	1.45	0.149	0.629	-5.45
Tissue CD8 T cells	5 vs all	MATK	0.51	ENSG00000007264	0.317	-0.114	0.747	2.54	1.45	0.149	0.629	-5.45
Tissue CD8 T cells	5 vs all	CROCC	0.501	ENSG00000058453	0.171	-0.0616	0.404	0.555	1.45	0.149	0.63	-5.45
Tissue CD8 T cells	5 vs all	TXNDC16	0.497	ENSG00000087301	-0.106	-0.249	0.038	0.197	-1.45	0.149	0.63	-5.45
Tissue CD8 T cells	5 vs all	FP236383.1	0.5	ENSG00000280441	0.0275	-0.00991	0.0649	0.0144	1.45	0.149	0.63	-5.45
Tissue CD8 T cells	5 vs all	MT1A	0.499	ENSG00000205362	0.0617	-0.0222	0.146	0.0687	1.45	0.149	0.63	-5.45
Tissue CD8 T cells	5 vs all	PSMD2	0.505	ENSG00000175166	0.262	-0.0945	0.618	1.66	1.45	0.149	0.63	-5.45
Tissue CD8 T cells	5 vs all	SATB2	0.5	ENSG00000119042	0.0106	-0.00383	0.0251	0.00443	1.45	0.149	0.63	-5.45
Tissue CD8 T cells	5 vs all	GLCCI1	0.504	ENSG00000106415	0.232	-0.0836	0.547	1.3	1.45	0.149	0.63	-5.45
Tissue CD8 T cells	5 vs all	MAST2	0.5	ENSG00000086015	0.11	-0.0396	0.259	0.217	1.45	0.149	0.63	-5.45
Tissue CD8 T cells	5 vs all	LINC01678	0.498	ENSG00000225331	-0.103	-0.242	0.0371	0.177	-1.45	0.149	0.631	-5.45
Tissue CD8 T cells	5 vs all	PKNOX1	0.505	ENSG00000160199	0.188	-0.0679	0.444	0.713	1.44	0.149	0.631	-5.45
Tissue CD8 T cells	5 vs all	UBXN8	0.504	ENSG00000104691	0.156	-0.0565	0.369	0.508	1.44	0.15	0.631	-5.45
Tissue CD8 T cells	5 vs all	CNKSR2	0.502	ENSG00000149970	0.0908	-0.0328	0.214	0.118	1.44	0.15	0.631	-5.45
Tissue CD8 T cells	5 vs all	SLC39A6	0.506	ENSG00000141424	0.213	-0.0774	0.504	0.984	1.44	0.15	0.631	-5.45
Tissue CD8 T cells	5 vs all	TRAK1	0.501	ENSG00000182606	0.14	-0.0506	0.33	0.385	1.44	0.15	0.631	-5.45
Tissue CD8 T cells	5 vs all	NSUN3	0.5	ENSG00000178694	0.168	-0.061	0.397	0.599	1.44	0.15	0.631	-5.45
Tissue CD8 T cells	5 vs all	FANCL	0.502	ENSG00000115392	0.177	-0.0642	0.418	0.61	1.44	0.15	0.631	-5.45
Tissue CD8 T cells	5 vs all	ZNF202	0.502	ENSG00000166261	0.113	-0.0409	0.267	0.275	1.44	0.15	0.631	-5.45
Tissue CD8 T cells	5 vs all	COMMD4	0.49	ENSG00000140365	0.256	-0.0928	0.604	1.47	1.44	0.15	0.631	-5.45
Tissue CD8 T cells	5 vs all	IGHV5-51	0.501	ENSG00000211966	0.138	-0.0501	0.326	0.209	1.44	0.15	0.631	-5.45
Tissue CD8 T cells	5 vs all	FAM161B	0.502	ENSG00000156050	0.125	-0.0456	0.296	0.23	1.44	0.15	0.631	-5.45
Tissue CD8 T cells	5 vs all	C9orf47	0.501	ENSG00000186354	0.045	-0.0164	0.106	0.0349	1.44	0.15	0.631	-5.45
Tissue CD8 T cells	5 vs all	CCDC74A	0.498	ENSG00000163040	-0.0622	-0.147	0.0226	0.0807	-1.44	0.15	0.631	-5.45
Tissue CD8 T cells	5 vs all	CAPN12	0.507	ENSG00000182472	0.288	-0.105	0.68	1.51	1.44	0.15	0.631	-5.45
Tissue CD8 T cells	5 vs all	CCDC90B	0.499	ENSG00000137500	0.255	-0.0927	0.603	1.79	1.44	0.15	0.631	-5.45
Tissue CD8 T cells	5 vs all	CGGBP1	0.499	ENSG00000163320	0.248	-0.0903	0.587	2.02	1.44	0.15	0.631	-5.45
Tissue CD8 T cells	5 vs all	PNN	0.503	ENSG00000100941	0.274	-0.0997	0.648	2.25	1.44	0.15	0.631	-5.45
Tissue CD8 T cells	5 vs all	TICAM1	0.504	ENSG00000127666	0.194	-0.0704	0.458	0.801	1.44	0.15	0.631	-5.45
Tissue CD8 T cells	5 vs all	TMEM165	0.5	ENSG00000134851	0.255	-0.0928	0.603	2	1.44	0.15	0.631	-5.45
Tissue CD8 T cells	5 vs all	GART	0.506	ENSG00000159131	0.237	-0.0861	0.559	1.15	1.44	0.15	0.631	-5.45
Tissue CD8 T cells	5 vs all	YY1	0.498	ENSG00000100811	0.246	-0.0897	0.582	2.01	1.44	0.15	0.631	-5.45
Tissue CD8 T cells	5 vs all	SLC26A3	0.5	ENSG00000091138	0.0627	-0.0228	0.148	0.0425	1.44	0.15	0.632	-5.45
Tissue CD8 T cells	5 vs all	AC009948.1	0.501	ENSG00000223960	0.133	-0.0484	0.314	0.252	1.44	0.15	0.632	-5.45
Tissue CD8 T cells	5 vs all	ADAMTS10	0.503	ENSG00000142303	0.104	-0.0381	0.247	0.187	1.44	0.15	0.632	-5.45
Tissue CD8 T cells	5 vs all	AC118549.1	0.502	ENSG00000036549	0.208	-0.0759	0.492	0.987	1.44	0.15	0.632	-5.45
Tissue CD8 T cells	5 vs all	AC025283.2	0.5	ENSG00000262621	0.0403	-0.0147	0.0952	0.0375	1.44	0.151	0.632	-5.46
Tissue CD8 T cells	5 vs all	AXIN1	0.505	ENSG00000103126	0.182	-0.0666	0.431	0.579	1.44	0.151	0.632	-5.46
Tissue CD8 T cells	5 vs all	RFFL	0.499	ENSG00000092871	0.226	-0.0826	0.534	1.16	1.44	0.151	0.633	-5.46
Tissue CD8 T cells	5 vs all	TLE6	0.501	ENSG00000104953	0.0384	-0.0141	0.0909	0.0289	1.44	0.151	0.633	-5.46
Tissue CD8 T cells	5 vs all	USP30	0.501	ENSG00000135093	0.122	-0.0448	0.289	0.242	1.44	0.151	0.633	-5.46
Tissue CD8 T cells	5 vs all	MBP	0.513	ENSG00000197971	0.285	-0.104	0.674	2.73	1.44	0.151	0.633	-5.46
Tissue CD8 T cells	5 vs all	SSR3	0.515	ENSG00000114850	0.251	-0.0921	0.594	2.27	1.44	0.151	0.633	-5.46
Tissue CD8 T cells	5 vs all	ZNF235	0.5	ENSG00000159917	0.175	-0.064	0.413	0.611	1.44	0.151	0.633	-5.46
Tissue CD8 T cells	5 vs all	RNF185	0.502	ENSG00000138942	0.168	-0.0615	0.397	0.552	1.44	0.151	0.633	-5.46
Tissue CD8 T cells	5 vs all	ARHGEF19	0.499	ENSG00000142632	0.165	-0.0605	0.39	0.524	1.44	0.151	0.633	-5.46
Tissue CD8 T cells	5 vs all	HNRNPK	0.52	ENSG00000165119	0.23	-0.0844	0.544	3.58	1.44	0.151	0.633	-5.46
Tissue CD8 T cells	5 vs all	ACP6	0.501	ENSG00000162836	0.177	-0.0651	0.42	0.645	1.44	0.151	0.633	-5.46
Tissue CD8 T cells	5 vs all	NCR2	0.501	ENSG00000096264	0.219	-0.0804	0.519	0.36	1.44	0.151	0.633	-5.46
Tissue CD8 T cells	5 vs all	FAM71D	0.5	ENSG00000172717	0.0137	-0.00501	0.0323	0.00564	1.44	0.151	0.633	-5.46
Tissue CD8 T cells	5 vs all	ALG13	0.502	ENSG00000101901	0.242	-0.089	0.573	1.32	1.44	0.151	0.633	-5.46
Tissue CD8 T cells	5 vs all	DOCK9	0.499	ENSG00000088387	0.168	-0.0616	0.397	0.575	1.44	0.151	0.633	-5.46
Tissue CD8 T cells	5 vs all	AC024614.4	0.5	ENSG00000283417	0.0111	-0.00409	0.0264	0.00419	1.44	0.151	0.633	-5.46
Tissue CD8 T cells	5 vs all	PI4KA	0.497	ENSG00000241973	0.23	-0.0844	0.544	1.04	1.44	0.151	0.633	-5.46
Tissue CD8 T cells	5 vs all	TUBB4B	0.501	ENSG00000188229	0.302	-0.111	0.714	2.18	1.44	0.151	0.633	-5.46
Tissue CD8 T cells	5 vs all	INO80	0.502	ENSG00000128908	0.202	-0.0745	0.479	0.792	1.44	0.151	0.633	-5.46
Tissue CD8 T cells	5 vs all	SUV39H2	0.498	ENSG00000152455	0.144	-0.053	0.341	0.321	1.44	0.151	0.633	-5.46
Tissue CD8 T cells	5 vs all	SP140	0.507	ENSG00000079263	0.274	-0.101	0.648	1.93	1.44	0.151	0.634	-5.46
Tissue CD8 T cells	5 vs all	TRPC3	0.5	ENSG00000138741	0.0421	-0.0155	0.0996	0.0438	1.44	0.151	0.634	-5.46
Tissue CD8 T cells	5 vs all	TECPR1	0.503	ENSG00000205356	0.191	-0.0705	0.453	0.634	1.44	0.151	0.634	-5.46
Tissue CD8 T cells	5 vs all	LINC00667	0.508	ENSG00000263753	0.233	-0.0857	0.551	1.4	1.44	0.152	0.634	-5.46
Tissue CD8 T cells	5 vs all	ATG5	0.504	ENSG00000057663	0.24	-0.0886	0.569	1.66	1.44	0.152	0.634	-5.46
Tissue CD8 T cells	5 vs all	AL022323.1	0.5	ENSG00000203280	0.0218	-0.00803	0.0516	0.0108	1.44	0.152	0.634	-5.46
Tissue CD8 T cells	5 vs all	DNHD1	0.5	ENSG00000179532	0.075	-0.0277	0.178	0.137	1.44	0.152	0.634	-5.46
Tissue CD8 T cells	5 vs all	SPATC1L	0.504	ENSG00000160284	0.153	-0.0565	0.363	0.42	1.44	0.152	0.634	-5.46
Tissue CD8 T cells	5 vs all	MCM3AP-AS1	0.498	ENSG00000215424	-0.0801	-0.19	0.0296	0.118	-1.44	0.152	0.634	-5.46
Tissue CD8 T cells	5 vs all	PRPF38A	0.496	ENSG00000134748	0.256	-0.0944	0.606	1.73	1.44	0.152	0.634	-5.46
Tissue CD8 T cells	5 vs all	POLR3C	0.503	ENSG00000186141	0.201	-0.0743	0.477	0.822	1.44	0.152	0.634	-5.46
Tissue CD8 T cells	5 vs all	MTFMT	0.503	ENSG00000103707	0.189	-0.07	0.449	0.781	1.44	0.152	0.634	-5.46
Tissue CD8 T cells	5 vs all	MGA	0.498	ENSG00000174197	0.211	-0.0779	0.5	1.08	1.44	0.152	0.634	-5.46
Tissue CD8 T cells	5 vs all	NDUFS5	0.517	ENSG00000168653	0.243	-0.0898	0.576	3.46	1.44	0.152	0.634	-5.46
Tissue CD8 T cells	5 vs all	CIB2	0.5	ENSG00000136425	0.0684	-0.0254	0.162	0.0991	1.44	0.152	0.635	-5.46
Tissue CD8 T cells	5 vs all	HTT	0.504	ENSG00000197386	0.211	-0.0782	0.5	0.993	1.44	0.152	0.635	-5.46
Tissue CD8 T cells	5 vs all	AC104958.1	0.502	ENSG00000248318	0.145	-0.0539	0.345	0.299	1.43	0.152	0.635	-5.46
Tissue CD8 T cells	5 vs all	METTL2B	0.503	ENSG00000165055	0.186	-0.0692	0.442	0.652	1.43	0.152	0.635	-5.46
Tissue CD8 T cells	5 vs all	SINHCAF	0.503	ENSG00000139146	0.243	-0.0903	0.577	1.34	1.43	0.152	0.636	-5.46
Tissue CD8 T cells	5 vs all	AC100835.1	0.5	ENSG00000260919	0.0167	-0.00622	0.0397	0.00797	1.43	0.152	0.636	-5.47
Tissue CD8 T cells	5 vs all	AC005034.3	0.5	ENSG00000270696	0.0789	-0.0293	0.187	0.112	1.43	0.152	0.636	-5.47
Tissue CD8 T cells	5 vs all	TRIM8	0.511	ENSG00000171206	0.23	-0.0855	0.545	1.32	1.43	0.153	0.636	-5.47
Tissue CD8 T cells	5 vs all	USP19	0.5	ENSG00000172046	0.182	-0.0676	0.431	0.646	1.43	0.153	0.636	-5.47
Tissue CD8 T cells	5 vs all	WDR83	0.5	ENSG00000123154	0.205	-0.0762	0.486	0.975	1.43	0.153	0.636	-5.47
Tissue CD8 T cells	5 vs all	POLR2F	0.498	ENSG00000100142	0.241	-0.0899	0.572	2.24	1.43	0.153	0.637	-5.47
Tissue CD8 T cells	5 vs all	DCK	0.459	ENSG00000156136	-0.257	-0.611	0.0961	1.87	-1.43	0.153	0.637	-5.47
Tissue CD8 T cells	5 vs all	ZDHHC5	0.508	ENSG00000156599	0.204	-0.0761	0.484	0.866	1.43	0.153	0.637	-5.47
Tissue CD8 T cells	5 vs all	KIF9-AS1	0.501	ENSG00000227398	0.0631	-0.0236	0.15	0.097	1.43	0.153	0.638	-5.47
Tissue CD8 T cells	5 vs all	ZNF33B	0.491	ENSG00000196693	-0.188	-0.446	0.0703	0.685	-1.43	0.153	0.638	-5.47
Tissue CD8 T cells	5 vs all	C2orf42	0.502	ENSG00000115998	0.17	-0.0639	0.405	0.601	1.43	0.153	0.638	-5.47
Tissue CD8 T cells	5 vs all	HDAC8	0.507	ENSG00000147099	0.205	-0.0768	0.486	0.844	1.43	0.153	0.638	-5.47
Tissue CD8 T cells	5 vs all	CCDC174	0.499	ENSG00000154781	0.24	-0.09	0.57	1.36	1.43	0.153	0.639	-5.47
Tissue CD8 T cells	5 vs all	AC022596.2	0.5	ENSG00000283033	0.0061	-0.00229	0.0145	0.00181	1.43	0.154	0.639	-5.47
Tissue CD8 T cells	5 vs all	ARHGAP20	0.5	ENSG00000137727	0.0115	-0.00432	0.0273	0.00431	1.43	0.154	0.639	-5.47
Tissue CD8 T cells	5 vs all	AC040934.1	0.5	ENSG00000253347	0.00628	-0.00236	0.0149	0.00165	1.43	0.154	0.639	-5.47
Tissue CD8 T cells	5 vs all	TSPAN14	0.498	ENSG00000108219	0.267	-0.1	0.633	1.96	1.43	0.154	0.639	-5.47
Tissue CD8 T cells	5 vs all	MAGED2	0.501	ENSG00000102316	0.255	-0.0956	0.605	1.58	1.43	0.154	0.639	-5.47
Tissue CD8 T cells	5 vs all	RHOC	0.507	ENSG00000155366	0.311	-0.117	0.738	1.8	1.43	0.154	0.639	-5.47
Tissue CD8 T cells	5 vs all	TRIM22	0.493	ENSG00000132274	0.275	-0.103	0.654	2.24	1.43	0.154	0.639	-5.47
Tissue CD8 T cells	5 vs all	KCMF1	0.5	ENSG00000176407	0.199	-0.0748	0.473	0.847	1.43	0.154	0.639	-5.47
Tissue CD8 T cells	5 vs all	KMT2B	0.502	ENSG00000272333	0.187	-0.0706	0.446	0.764	1.43	0.154	0.639	-5.47
Tissue CD8 T cells	5 vs all	CD164	0.507	ENSG00000135535	0.254	-0.0958	0.604	2.76	1.43	0.154	0.639	-5.47
Tissue CD8 T cells	5 vs all	ADAM17	0.501	ENSG00000151694	0.194	-0.0731	0.461	0.861	1.43	0.154	0.64	-5.47
Tissue CD8 T cells	5 vs all	LMF2	0.483	ENSG00000100258	-0.251	-0.596	0.0945	1.51	-1.43	0.154	0.64	-5.47
Tissue CD8 T cells	5 vs all	TMEM60	0.498	ENSG00000135211	0.23	-0.0867	0.547	1.56	1.43	0.154	0.64	-5.47
Tissue CD8 T cells	5 vs all	BABAM1	0.502	ENSG00000105393	0.247	-0.0934	0.588	1.2	1.43	0.154	0.64	-5.47
Tissue CD8 T cells	5 vs all	TNKS1BP1	0.5	ENSG00000149115	0.0545	-0.0206	0.13	0.0461	1.43	0.154	0.64	-5.47
Tissue CD8 T cells	5 vs all	LINC01215	0.498	ENSG00000271856	-0.0847	-0.201	0.032	0.111	-1.43	0.154	0.64	-5.47
Tissue CD8 T cells	5 vs all	MAPK1IP1L	0.497	ENSG00000168175	0.248	-0.0939	0.591	2.08	1.43	0.154	0.64	-5.47
Tissue CD8 T cells	5 vs all	IFI44L	0.499	ENSG00000137959	-0.0881	-0.209	0.0333	0.121	-1.43	0.154	0.64	-5.47
Tissue CD8 T cells	5 vs all	AL512770.1	0.5	ENSG00000228302	0.0213	-0.00804	0.0506	0.0115	1.43	0.154	0.64	-5.47
Tissue CD8 T cells	5 vs all	MARC1	0.5	ENSG00000186205	0.00901	-0.00341	0.0214	0.00291	1.43	0.154	0.64	-5.47
Tissue CD8 T cells	5 vs all	LINC01301	0.5	ENSG00000251396	0.027	-0.0102	0.0641	0.02	1.43	0.154	0.64	-5.47
Tissue CD8 T cells	5 vs all	AC233992.2	0.5	ENSG00000271698	0.0173	-0.00653	0.041	0.00778	1.43	0.155	0.64	-5.48
Tissue CD8 T cells	5 vs all	ASNS	0.503	ENSG00000070669	0.178	-0.0674	0.423	0.664	1.43	0.155	0.64	-5.48
Tissue CD8 T cells	5 vs all	ZNF749	0.505	ENSG00000186230	0.197	-0.0745	0.468	0.616	1.43	0.155	0.641	-5.48
Tissue CD8 T cells	5 vs all	CCDC71L	0.503	ENSG00000253276	0.129	-0.0487	0.306	0.277	1.43	0.155	0.641	-5.48
Tissue CD8 T cells	5 vs all	SUCLG2-AS1	0.501	ENSG00000241316	0.118	-0.0446	0.28	0.225	1.43	0.155	0.641	-5.48
Tissue CD8 T cells	5 vs all	PIK3R1	0.502	ENSG00000145675	0.262	-0.0992	0.622	2.07	1.43	0.155	0.641	-5.48
Tissue CD8 T cells	5 vs all	SLC35G1	0.501	ENSG00000176273	0.107	-0.0406	0.254	0.261	1.43	0.155	0.641	-5.48
Tissue CD8 T cells	5 vs all	TIMM10B	0.501	ENSG00000132286	0.185	-0.0701	0.439	0.702	1.43	0.155	0.641	-5.48
Tissue CD8 T cells	5 vs all	SRP54	0.504	ENSG00000100883	0.237	-0.09	0.564	1.54	1.43	0.155	0.641	-5.48
Tissue CD8 T cells	5 vs all	MED31	0.499	ENSG00000108590	0.219	-0.0832	0.521	1.14	1.43	0.155	0.641	-5.48
Tissue CD8 T cells	5 vs all	MED4	0.497	ENSG00000136146	0.248	-0.0945	0.591	1.67	1.43	0.155	0.641	-5.48
Tissue CD8 T cells	5 vs all	HADH	0.49	ENSG00000138796	0.233	-0.0886	0.555	1.1	1.43	0.155	0.641	-5.48
Tissue CD8 T cells	5 vs all	ZNF614	0.501	ENSG00000142556	0.159	-0.0605	0.379	0.468	1.43	0.155	0.641	-5.48
Tissue CD8 T cells	5 vs all	PLPPR2	0.501	ENSG00000105520	0.0476	-0.0181	0.113	0.0317	1.42	0.155	0.642	-5.48
Tissue CD8 T cells	5 vs all	NUP50-DT	0.501	ENSG00000226328	0.139	-0.0531	0.332	0.377	1.42	0.155	0.642	-5.48
Tissue CD8 T cells	5 vs all	WWTR1-AS1	0.501	ENSG00000241313	0.035	-0.0133	0.0833	0.0388	1.42	0.155	0.642	-5.48
Tissue CD8 T cells	5 vs all	MAPK9	0.502	ENSG00000050748	0.166	-0.0633	0.395	0.593	1.42	0.155	0.642	-5.48
Tissue CD8 T cells	5 vs all	LINC01180	0.5	ENSG00000266979	0.00557	-0.00212	0.0133	0.0023	1.42	0.155	0.642	-5.48
Tissue CD8 T cells	5 vs all	ZNF157	0.501	ENSG00000147117	0.0402	-0.0153	0.0957	0.037	1.42	0.155	0.642	-5.48
Tissue CD8 T cells	5 vs all	NOXRED1	0.5	ENSG00000165555	0.0126	-0.00479	0.0299	0.00455	1.42	0.155	0.642	-5.48
Tissue CD8 T cells	5 vs all	RAD51C	0.494	ENSG00000108384	0.239	-0.0911	0.568	1.29	1.42	0.155	0.642	-5.48
Tissue CD8 T cells	5 vs all	PTPN18	0.499	ENSG00000072135	0.252	-0.0963	0.601	1.63	1.42	0.155	0.642	-5.48
Tissue CD8 T cells	5 vs all	YKT6	0.503	ENSG00000106636	0.199	-0.0761	0.475	0.963	1.42	0.155	0.642	-5.48
Tissue CD8 T cells	5 vs all	MCMBP	0.496	ENSG00000197771	0.215	-0.082	0.511	0.949	1.42	0.156	0.642	-5.48
Tissue CD8 T cells	5 vs all	FOXP1	0.479	ENSG00000114861	-0.264	-0.629	0.101	1.82	-1.42	0.156	0.642	-5.48
Tissue CD8 T cells	5 vs all	AC006449.6	0.502	ENSG00000277969	0.152	-0.0582	0.363	0.501	1.42	0.156	0.642	-5.48
Tissue CD8 T cells	5 vs all	TRAF2	0.499	ENSG00000127191	0.208	-0.0795	0.495	0.958	1.42	0.156	0.642	-5.48
Tissue CD8 T cells	5 vs all	WDR90	0.5	ENSG00000161996	0.104	-0.0399	0.248	0.178	1.42	0.156	0.643	-5.48
Tissue CD8 T cells	5 vs all	AC090114.2	0.497	ENSG00000273270	-0.135	-0.322	0.0517	0.247	-1.42	0.156	0.643	-5.48
Tissue CD8 T cells	5 vs all	EDEM2	0.504	ENSG00000088298	0.197	-0.0753	0.469	0.884	1.42	0.156	0.643	-5.48
Tissue CD8 T cells	5 vs all	PCNX4	0.508	ENSG00000126773	0.225	-0.0863	0.537	1.2	1.42	0.156	0.643	-5.48
Tissue CD8 T cells	5 vs all	CDCA4	0.488	ENSG00000170779	0.246	-0.0944	0.587	1.18	1.42	0.156	0.643	-5.48
Tissue CD8 T cells	5 vs all	MMAB	0.503	ENSG00000139428	0.198	-0.0762	0.473	0.879	1.42	0.156	0.644	-5.48
Tissue CD8 T cells	5 vs all	GMNN	0.487	ENSG00000112312	0.249	-0.0955	0.593	0.876	1.42	0.156	0.644	-5.48
Tissue CD8 T cells	5 vs all	NFKB2	0.511	ENSG00000077150	0.245	-0.0942	0.584	1.08	1.42	0.156	0.644	-5.48
Tissue CD8 T cells	5 vs all	SPC24	0.488	ENSG00000161888	-0.14	-0.334	0.0539	0.202	-1.42	0.156	0.644	-5.48
Tissue CD8 T cells	5 vs all	PTPRM	0.498	ENSG00000173482	-0.106	-0.252	0.0406	0.126	-1.42	0.156	0.644	-5.48
Tissue CD8 T cells	5 vs all	USP16	0.499	ENSG00000156256	0.259	-0.0995	0.617	1.97	1.42	0.156	0.644	-5.48
Tissue CD8 T cells	5 vs all	XPNPEP3	0.502	ENSG00000196236	0.162	-0.0626	0.388	0.568	1.42	0.156	0.644	-5.48
Tissue CD8 T cells	5 vs all	MIR3142HG	0.509	ENSG00000253522	0.172	-0.0662	0.41	0.479	1.42	0.157	0.644	-5.49
Tissue CD8 T cells	5 vs all	EIF4G2	0.507	ENSG00000110321	0.264	-0.102	0.629	3.07	1.42	0.157	0.644	-5.49
Tissue CD8 T cells	5 vs all	NDUFA3	0.521	ENSG00000170906	0.261	-0.101	0.623	3.03	1.42	0.157	0.644	-5.49
Tissue CD8 T cells	5 vs all	RAD23A	0.502	ENSG00000179262	0.236	-0.0909	0.562	2.72	1.42	0.157	0.644	-5.49
Tissue CD8 T cells	5 vs all	PRKACB	0.493	ENSG00000142875	0.271	-0.105	0.647	2.27	1.42	0.157	0.645	-5.49
Tissue CD8 T cells	5 vs all	AC020661.1	0.5	ENSG00000251161	0.00513	-0.00198	0.0122	0.00155	1.42	0.157	0.645	-5.49
Tissue CD8 T cells	5 vs all	SLC25A25	0.498	ENSG00000148339	0.193	-0.0747	0.461	0.719	1.42	0.157	0.646	-5.49
Tissue CD8 T cells	5 vs all	IFI27L2	0.503	ENSG00000119632	0.264	-0.102	0.631	2.75	1.42	0.157	0.646	-5.49
Tissue CD8 T cells	5 vs all	OAZ1	0.528	ENSG00000104904	0.197	-0.0763	0.471	4.75	1.42	0.157	0.646	-5.49
Tissue CD8 T cells	5 vs all	MYD88	0.497	ENSG00000172936	0.242	-0.0937	0.578	1.44	1.42	0.157	0.646	-5.49
Tissue CD8 T cells	5 vs all	AC009511.1	0.5	ENSG00000256512	0.00476	-0.00184	0.0114	0.0019	1.42	0.157	0.646	-5.49
Tissue CD8 T cells	5 vs all	TMEM203	0.504	ENSG00000187713	0.226	-0.0879	0.541	0.957	1.42	0.157	0.646	-5.49
Tissue CD8 T cells	5 vs all	SIK3	0.501	ENSG00000160584	0.181	-0.07	0.431	0.655	1.42	0.157	0.646	-5.49
Tissue CD8 T cells	5 vs all	KIAA1841	0.497	ENSG00000162929	-0.103	-0.246	0.0399	0.195	-1.42	0.157	0.646	-5.49
Tissue CD8 T cells	5 vs all	CNBP	0.491	ENSG00000169714	0.253	-0.0984	0.605	3.6	1.42	0.157	0.646	-5.49
Tissue CD8 T cells	5 vs all	FXR2	0.503	ENSG00000129245	0.15	-0.0583	0.358	0.476	1.42	0.157	0.646	-5.49
Tissue CD8 T cells	5 vs all	CCR2	0.496	ENSG00000121807	-0.136	-0.326	0.0531	0.236	-1.42	0.158	0.646	-5.49
Tissue CD8 T cells	5 vs all	DNAJB14	0.5	ENSG00000164031	0.249	-0.0969	0.595	1.99	1.42	0.158	0.646	-5.49
Tissue CD8 T cells	5 vs all	CMBL	0.5	ENSG00000164237	0.0422	-0.0164	0.101	0.0312	1.42	0.158	0.646	-5.49
Tissue CD8 T cells	5 vs all	SOS1	0.499	ENSG00000115904	0.231	-0.0897	0.551	1.21	1.42	0.158	0.646	-5.49
Tissue CD8 T cells	5 vs all	PPP2R5E	0.498	ENSG00000154001	0.233	-0.0908	0.558	1.63	1.42	0.158	0.646	-5.49
Tissue CD8 T cells	5 vs all	AC027644.3	0.5	ENSG00000272831	0.178	-0.0693	0.426	0.728	1.42	0.158	0.646	-5.49
Tissue CD8 T cells	5 vs all	GJC1	0.499	ENSG00000182963	-0.0471	-0.113	0.0183	0.0432	-1.42	0.158	0.646	-5.49
Tissue CD8 T cells	5 vs all	MSS51	0.501	ENSG00000166343	0.0558	-0.0217	0.133	0.0781	1.42	0.158	0.646	-5.49
Tissue CD8 T cells	5 vs all	TMF1	0.502	ENSG00000144747	0.248	-0.0967	0.593	1.76	1.42	0.158	0.646	-5.49
Tissue CD8 T cells	5 vs all	PAX5	0.5	ENSG00000196092	0.0822	-0.032	0.197	0.0546	1.42	0.158	0.646	-5.49
Tissue CD8 T cells	5 vs all	NUFIP2	0.497	ENSG00000108256	0.215	-0.0839	0.514	1.27	1.42	0.158	0.647	-5.49
Tissue CD8 T cells	5 vs all	AL109917.1	0.5	ENSG00000231050	0.0317	-0.0124	0.0758	0.0228	1.42	0.158	0.647	-5.49
Tissue CD8 T cells	5 vs all	CHRAC1	0.509	ENSG00000104472	0.23	-0.0897	0.549	1.29	1.42	0.158	0.647	-5.49
Tissue CD8 T cells	5 vs all	EGLN3	0.501	ENSG00000129521	0.0869	-0.0339	0.208	0.0881	1.41	0.158	0.647	-5.49
Tissue CD8 T cells	5 vs all	SMAD3	0.502	ENSG00000166949	0.185	-0.0723	0.443	0.77	1.41	0.158	0.647	-5.49
Tissue CD8 T cells	5 vs all	IFT140	0.498	ENSG00000187535	-0.113	-0.27	0.0441	0.158	-1.41	0.158	0.647	-5.49
Tissue CD8 T cells	5 vs all	PLEKHF1	0.499	ENSG00000166289	0.293	-0.115	0.701	2.64	1.41	0.158	0.647	-5.49
Tissue CD8 T cells	5 vs all	PRMT3	0.504	ENSG00000185238	0.192	-0.0752	0.46	0.697	1.41	0.158	0.647	-5.49
Tissue CD8 T cells	5 vs all	PDF	0.504	ENSG00000258429	0.158	-0.062	0.379	0.418	1.41	0.158	0.647	-5.49
Tissue CD8 T cells	5 vs all	SCNN1A	0.5	ENSG00000111319	0.0681	-0.0266	0.163	0.0714	1.41	0.158	0.647	-5.49
Tissue CD8 T cells	5 vs all	EPHX3	0.5	ENSG00000105131	0.0152	-0.00595	0.0364	0.00643	1.41	0.158	0.647	-5.49
Tissue CD8 T cells	5 vs all	BORCS5	0.508	ENSG00000165714	0.207	-0.0811	0.495	1.01	1.41	0.158	0.648	-5.49
Tissue CD8 T cells	5 vs all	CENPW	0.483	ENSG00000203760	0.243	-0.0954	0.582	0.615	1.41	0.159	0.648	-5.49
Tissue CD8 T cells	5 vs all	CEMIP2	0.514	ENSG00000135048	0.244	-0.0957	0.584	1.34	1.41	0.159	0.648	-5.49
Tissue CD8 T cells	5 vs all	SLC7A4	0.503	ENSG00000099960	0.132	-0.0516	0.315	0.313	1.41	0.159	0.648	-5.49
Tissue CD8 T cells	5 vs all	SLC25A4	0.499	ENSG00000151729	0.185	-0.0726	0.443	0.585	1.41	0.159	0.648	-5.49
Tissue CD8 T cells	5 vs all	DCTN2	0.498	ENSG00000175203	0.273	-0.107	0.654	1.96	1.41	0.159	0.648	-5.49
Tissue CD8 T cells	5 vs all	TBK1	0.498	ENSG00000183735	0.224	-0.0877	0.535	1.24	1.41	0.159	0.648	-5.49
Tissue CD8 T cells	5 vs all	SLC39A7	0.5	ENSG00000112473	0.216	-0.0849	0.517	0.994	1.41	0.159	0.648	-5.5
Tissue CD8 T cells	5 vs all	GPR15	0.5	ENSG00000154165	0.277	-0.109	0.662	1.06	1.41	0.159	0.648	-5.5
Tissue CD8 T cells	5 vs all	LY9	0.469	ENSG00000122224	-0.266	-0.637	0.105	1.52	-1.41	0.159	0.648	-5.5
Tissue CD8 T cells	5 vs all	KLF17	0.5	ENSG00000171872	0.00657	-0.00258	0.0157	0.00209	1.41	0.159	0.649	-5.5
Tissue CD8 T cells	5 vs all	TYK2	0.5	ENSG00000105397	0.217	-0.0855	0.52	1.11	1.41	0.159	0.649	-5.5
Tissue CD8 T cells	5 vs all	MAOB	0.501	ENSG00000069535	0.0442	-0.0174	0.106	0.0278	1.41	0.159	0.649	-5.5
Tissue CD8 T cells	5 vs all	CSGALNACT2	0.5	ENSG00000169826	0.211	-0.0831	0.504	0.968	1.41	0.159	0.649	-5.5
Tissue CD8 T cells	5 vs all	KPNA5	0.498	ENSG00000196911	0.196	-0.0774	0.47	0.852	1.41	0.159	0.649	-5.5
Tissue CD8 T cells	5 vs all	DRD4	0.5	ENSG00000069696	0.0139	-0.00547	0.0332	0.00544	1.41	0.159	0.649	-5.5
Tissue CD8 T cells	5 vs all	THAP7-AS1	0.502	ENSG00000230513	0.152	-0.06	0.364	0.424	1.41	0.159	0.65	-5.5
Tissue CD8 T cells	5 vs all	BBS10	0.501	ENSG00000179941	0.0858	-0.0339	0.206	0.184	1.41	0.159	0.65	-5.5
Tissue CD8 T cells	5 vs all	SMIM27	0.502	ENSG00000235453	0.243	-0.096	0.582	1.67	1.41	0.159	0.65	-5.5
Tissue CD8 T cells	5 vs all	AC010809.2	0.5	ENSG00000259408	0.0139	-0.00551	0.0334	0.00897	1.41	0.16	0.65	-5.5
Tissue CD8 T cells	5 vs all	CCT8	0.498	ENSG00000156261	0.274	-0.108	0.656	2.29	1.41	0.16	0.65	-5.5
Tissue CD8 T cells	5 vs all	TMEM176B	0.5	ENSG00000106565	0.0326	-0.0129	0.0781	0.0216	1.41	0.16	0.65	-5.5
Tissue CD8 T cells	5 vs all	TBC1D14	0.499	ENSG00000132405	0.209	-0.0826	0.5	0.8	1.41	0.16	0.65	-5.5
Tissue CD8 T cells	5 vs all	DVL2	0.502	ENSG00000004975	0.175	-0.0694	0.42	0.648	1.41	0.16	0.651	-5.5
Tissue CD8 T cells	5 vs all	MTRNR2L10	0.506	ENSG00000256045	0.269	-0.107	0.645	2.28	1.41	0.16	0.651	-5.5
Tissue CD8 T cells	5 vs all	ARL2	0.505	ENSG00000213465	0.243	-0.0965	0.583	1.08	1.41	0.16	0.651	-5.5
Tissue CD8 T cells	5 vs all	TTC39A-AS1	0.5	ENSG00000261664	0.00684	-0.00271	0.0164	0.00293	1.41	0.16	0.651	-5.5
Tissue CD8 T cells	5 vs all	UBL5	0.521	ENSG00000198258	0.231	-0.0918	0.555	3.95	1.41	0.16	0.651	-5.5
Tissue CD8 T cells	5 vs all	PDPR	0.504	ENSG00000090857	0.2	-0.0795	0.48	0.899	1.41	0.16	0.651	-5.5
Tissue CD8 T cells	5 vs all	ZNF544	0.502	ENSG00000198131	0.16	-0.0635	0.383	0.594	1.41	0.16	0.651	-5.5
Tissue CD8 T cells	5 vs all	LNPK	0.498	ENSG00000144320	0.206	-0.0817	0.493	0.996	1.41	0.16	0.651	-5.5
Tissue CD8 T cells	5 vs all	BST2	0.506	ENSG00000130303	0.262	-0.104	0.628	3	1.41	0.16	0.651	-5.5
Tissue CD8 T cells	5 vs all	PRDM4	0.5	ENSG00000110851	0.133	-0.0528	0.319	0.416	1.41	0.16	0.651	-5.5
Tissue CD8 T cells	5 vs all	TPH2	0.5	ENSG00000139287	0.0175	-0.00696	0.042	0.0112	1.41	0.16	0.651	-5.5
Tissue CD8 T cells	5 vs all	SP2	0.498	ENSG00000167182	0.206	-0.0818	0.493	0.935	1.41	0.16	0.651	-5.5
Tissue CD8 T cells	5 vs all	PSMD8	0.515	ENSG00000099341	0.259	-0.103	0.622	2.75	1.41	0.16	0.651	-5.5
Tissue CD8 T cells	5 vs all	ITGB1BP1	0.499	ENSG00000119185	0.257	-0.102	0.616	2.28	1.41	0.16	0.651	-5.5
Tissue CD8 T cells	5 vs all	CDT1	0.491	ENSG00000167513	0.189	-0.0751	0.453	0.367	1.41	0.16	0.651	-5.5
Tissue CD8 T cells	5 vs all	IQANK1	0.5	ENSG00000203499	0.012	-0.00477	0.0287	0.00402	1.41	0.16	0.651	-5.5
Tissue CD8 T cells	5 vs all	SNRPD3	0.506	ENSG00000100028	0.26	-0.104	0.625	2.75	1.41	0.16	0.651	-5.5
Tissue CD8 T cells	5 vs all	MRPL12	0.509	ENSG00000262814	0.24	-0.0954	0.575	0.522	1.41	0.16	0.651	-5.5
Tissue CD8 T cells	5 vs all	TTC16	0.498	ENSG00000167094	-0.129	-0.31	0.0515	0.125	-1.41	0.161	0.651	-5.5
Tissue CD8 T cells	5 vs all	TRIM65	0.501	ENSG00000141569	0.163	-0.0649	0.39	0.507	1.41	0.161	0.651	-5.5
Tissue CD8 T cells	5 vs all	AC096711.2	0.5	ENSG00000251555	0.0551	-0.022	0.132	0.0488	1.41	0.161	0.651	-5.5
Tissue CD8 T cells	5 vs all	TRBC1	0.53	ENSG00000211751	0.293	-0.117	0.702	3.71	1.41	0.161	0.651	-5.5
Tissue CD8 T cells	5 vs all	ARF5	0.519	ENSG00000004059	0.275	-0.11	0.661	2.95	1.41	0.161	0.651	-5.5
Tissue CD8 T cells	5 vs all	ZNF195	0.5	ENSG00000005801	0.205	-0.0819	0.492	1.03	1.41	0.161	0.651	-5.5
Tissue CD8 T cells	5 vs all	MEGF6	0.499	ENSG00000162591	-0.0613	-0.147	0.0245	0.0771	-1.41	0.161	0.651	-5.5
Tissue CD8 T cells	5 vs all	AC112722.1	0.5	ENSG00000250410	0.0257	-0.0102	0.0616	0.0139	1.41	0.161	0.651	-5.5
Tissue CD8 T cells	5 vs all	NUDT13	0.501	ENSG00000166321	0.0435	-0.0174	0.104	0.0467	1.41	0.161	0.651	-5.5
Tissue CD8 T cells	5 vs all	KIAA2026	0.491	ENSG00000183354	-0.216	-0.518	0.0862	1.13	-1.41	0.161	0.651	-5.5
Tissue CD8 T cells	5 vs all	USP21	0.502	ENSG00000143258	0.176	-0.0704	0.423	0.646	1.41	0.161	0.651	-5.5
Tissue CD8 T cells	5 vs all	CLASRP	0.5	ENSG00000104859	0.205	-0.082	0.493	1.01	1.41	0.161	0.651	-5.5
Tissue CD8 T cells	5 vs all	NBR1	0.501	ENSG00000188554	0.236	-0.0944	0.567	1.53	1.41	0.161	0.652	-5.5
Tissue CD8 T cells	5 vs all	MYORG	0.501	ENSG00000164976	0.0693	-0.0277	0.166	0.0862	1.41	0.161	0.652	-5.51
Tissue CD8 T cells	5 vs all	TCTN2	0.5	ENSG00000168778	0.0757	-0.0303	0.182	0.099	1.41	0.161	0.652	-5.51
Tissue CD8 T cells	5 vs all	EYA3	0.505	ENSG00000158161	0.178	-0.0714	0.428	0.734	1.41	0.161	0.652	-5.51
Tissue CD8 T cells	5 vs all	PGBD1	0.501	ENSG00000137338	0.0395	-0.0158	0.0949	0.0413	1.41	0.161	0.652	-5.51
Tissue CD8 T cells	5 vs all	NCEH1	0.501	ENSG00000144959	0.0971	-0.0389	0.233	0.195	1.4	0.161	0.652	-5.51
Tissue CD8 T cells	5 vs all	RNF38	0.503	ENSG00000137075	0.204	-0.0816	0.489	0.926	1.4	0.161	0.652	-5.51
Tissue CD8 T cells	5 vs all	AC114763.1	0.5	ENSG00000228043	0.0625	-0.025	0.15	0.0577	1.4	0.161	0.652	-5.51
Tissue CD8 T cells	5 vs all	ZNF793	0.498	ENSG00000188227	-0.115	-0.276	0.046	0.263	-1.4	0.161	0.652	-5.51
Tissue CD8 T cells	5 vs all	LAT	0.426	ENSG00000213658	-0.293	-0.704	0.118	3.13	-1.4	0.161	0.652	-5.51
Tissue CD8 T cells	5 vs all	BIK	0.502	ENSG00000100290	0.155	-0.0621	0.372	0.374	1.4	0.161	0.652	-5.51
Tissue CD8 T cells	5 vs all	GZF1	0.5	ENSG00000125812	0.14	-0.0561	0.336	0.344	1.4	0.161	0.652	-5.51
Tissue CD8 T cells	5 vs all	RNF20	0.501	ENSG00000155827	0.201	-0.0806	0.482	0.983	1.4	0.161	0.652	-5.51
Tissue CD8 T cells	5 vs all	PTPRN2	0.496	ENSG00000155093	0.223	-0.0897	0.536	1.07	1.4	0.162	0.653	-5.51
Tissue CD8 T cells	5 vs all	FANCF	0.501	ENSG00000183161	0.202	-0.0814	0.486	0.944	1.4	0.162	0.653	-5.51
Tissue CD8 T cells	5 vs all	EEF2K	0.499	ENSG00000103319	0.146	-0.0587	0.35	0.494	1.4	0.162	0.653	-5.51
Tissue CD8 T cells	5 vs all	FGF14-AS2	0.5	ENSG00000272143	0.0699	-0.0282	0.168	0.0815	1.4	0.162	0.654	-5.51
Tissue CD8 T cells	5 vs all	SETX	0.518	ENSG00000107290	0.252	-0.102	0.607	1.99	1.4	0.162	0.654	-5.51
Tissue CD8 T cells	5 vs all	TAS2R4	0.499	ENSG00000127364	-0.0553	-0.133	0.0223	0.0594	-1.4	0.162	0.654	-5.51
Tissue CD8 T cells	5 vs all	ARID1A	0.497	ENSG00000117713	0.243	-0.098	0.584	1.8	1.4	0.162	0.654	-5.51
Tissue CD8 T cells	5 vs all	TESK2	0.503	ENSG00000070759	0.143	-0.0579	0.345	0.375	1.4	0.162	0.654	-5.51
Tissue CD8 T cells	5 vs all	COMT	0.496	ENSG00000093010	0.25	-0.101	0.6	1.7	1.4	0.162	0.654	-5.51
Tissue CD8 T cells	5 vs all	BAZ1B	0.505	ENSG00000009954	0.255	-0.103	0.612	1.63	1.4	0.162	0.654	-5.51
Tissue CD8 T cells	5 vs all	AC018638.6	0.5	ENSG00000271344	0.00469	-0.0019	0.0113	0.00196	1.4	0.162	0.654	-5.51
Tissue CD8 T cells	5 vs all	C6orf106	0.5	ENSG00000196821	0.186	-0.0751	0.447	0.801	1.4	0.162	0.655	-5.51
Tissue CD8 T cells	5 vs all	ATF4	0.501	ENSG00000128272	0.254	-0.103	0.611	1.94	1.4	0.162	0.655	-5.51
Tissue CD8 T cells	5 vs all	CIB1	0.529	ENSG00000185043	0.219	-0.0887	0.527	3.59	1.4	0.162	0.655	-5.51
Tissue CD8 T cells	5 vs all	LINC01089	0.5	ENSG00000212694	0.157	-0.0638	0.379	0.541	1.4	0.162	0.655	-5.51
Tissue CD8 T cells	5 vs all	PSMA3	0.503	ENSG00000100567	0.267	-0.108	0.643	2.07	1.4	0.162	0.655	-5.51
Tissue CD8 T cells	5 vs all	BROX	0.498	ENSG00000162819	0.214	-0.0867	0.515	1.16	1.4	0.163	0.655	-5.51
Tissue CD8 T cells	5 vs all	GUCA2A	0.5	ENSG00000197273	0.0802	-0.0325	0.193	0.0592	1.4	0.163	0.655	-5.51
Tissue CD8 T cells	5 vs all	ZBED8	0.5	ENSG00000221886	0.046	-0.0187	0.111	0.0521	1.4	0.163	0.655	-5.51
Tissue CD8 T cells	5 vs all	M6PR	0.507	ENSG00000003056	0.247	-0.1	0.594	2.51	1.4	0.163	0.655	-5.51
Tissue CD8 T cells	5 vs all	CCDC32	0.503	ENSG00000128891	0.231	-0.0938	0.556	1.27	1.4	0.163	0.656	-5.51
Tissue CD8 T cells	5 vs all	PI4KB	0.504	ENSG00000143393	0.216	-0.0878	0.52	1.02	1.4	0.163	0.656	-5.51
Tissue CD8 T cells	5 vs all	MT1X	0.497	ENSG00000187193	0.271	-0.11	0.651	2.03	1.4	0.163	0.656	-5.51
Tissue CD8 T cells	5 vs all	UQCR11	0.525	ENSG00000127540	0.201	-0.0819	0.484	3.81	1.4	0.163	0.656	-5.51
Tissue CD8 T cells	5 vs all	HIST1H4F	0.493	ENSG00000274618	-0.158	-0.38	0.0643	0.282	-1.4	0.163	0.656	-5.51
Tissue CD8 T cells	5 vs all	RAI1	0.502	ENSG00000108557	0.143	-0.0581	0.344	0.341	1.4	0.163	0.656	-5.52
Tissue CD8 T cells	5 vs all	CLPB	0.501	ENSG00000162129	0.154	-0.0626	0.37	0.49	1.4	0.163	0.656	-5.52
Tissue CD8 T cells	5 vs all	TGFBI	0.499	ENSG00000120708	-0.0787	-0.189	0.0321	0.0865	-1.4	0.163	0.656	-5.52
Tissue CD8 T cells	5 vs all	YEATS2	0.505	ENSG00000163872	0.185	-0.0753	0.445	0.734	1.4	0.163	0.656	-5.52
Tissue CD8 T cells	5 vs all	COX19	0.498	ENSG00000240230	0.217	-0.0883	0.522	1.34	1.4	0.163	0.656	-5.52
Tissue CD8 T cells	5 vs all	RETREG2	0.5	ENSG00000144567	0.204	-0.0834	0.492	0.995	1.4	0.163	0.657	-5.52
Tissue CD8 T cells	5 vs all	NONO	0.506	ENSG00000147140	0.257	-0.105	0.618	2.38	1.4	0.163	0.657	-5.52
Tissue CD8 T cells	5 vs all	AL356124.1	0.5	ENSG00000226149	0.00671	-0.00274	0.0162	0.00256	1.4	0.163	0.657	-5.52
Tissue CD8 T cells	5 vs all	C19orf44	0.501	ENSG00000105072	0.0785	-0.0321	0.189	0.128	1.4	0.163	0.657	-5.52
Tissue CD8 T cells	5 vs all	AC019129.2	0.501	ENSG00000273106	0.0786	-0.0321	0.189	0.0922	1.4	0.163	0.657	-5.52
Tissue CD8 T cells	5 vs all	TELO2	0.504	ENSG00000100726	0.18	-0.0736	0.434	0.63	1.4	0.164	0.657	-5.52
Tissue CD8 T cells	5 vs all	RBM15-AS1	0.501	ENSG00000227963	0.048	-0.0196	0.116	0.0642	1.4	0.164	0.657	-5.52
Tissue CD8 T cells	5 vs all	PAQR7	0.501	ENSG00000182749	0.0538	-0.022	0.13	0.041	1.4	0.164	0.657	-5.52
Tissue CD8 T cells	5 vs all	AL117379.1	0.496	ENSG00000273759	-0.158	-0.381	0.0647	0.429	-1.4	0.164	0.657	-5.52
Tissue CD8 T cells	5 vs all	NCOR2	0.5	ENSG00000196498	0.211	-0.0865	0.509	1	1.4	0.164	0.657	-5.52
Tissue CD8 T cells	5 vs all	LAIR1	0.469	ENSG00000167613	-0.264	-0.636	0.108	1.6	-1.4	0.164	0.657	-5.52
Tissue CD8 T cells	5 vs all	CCDC71	0.504	ENSG00000177352	0.206	-0.0845	0.497	0.973	1.4	0.164	0.658	-5.52
Tissue CD8 T cells	5 vs all	PIGO	0.5	ENSG00000165282	0.142	-0.0581	0.341	0.435	1.4	0.164	0.658	-5.52
Tissue CD8 T cells	5 vs all	RAB6A	0.5	ENSG00000175582	0.24	-0.0985	0.578	2.02	1.39	0.164	0.658	-5.52
Tissue CD8 T cells	5 vs all	EIF2AK4	0.5	ENSG00000128829	0.198	-0.0815	0.478	0.799	1.39	0.164	0.658	-5.52
Tissue CD8 T cells	5 vs all	OSBPL9	0.501	ENSG00000117859	0.218	-0.0896	0.526	1.16	1.39	0.164	0.658	-5.52
Tissue CD8 T cells	5 vs all	CACNB1	0.504	ENSG00000067191	0.139	-0.0571	0.335	0.367	1.39	0.164	0.658	-5.52
Tissue CD8 T cells	5 vs all	AC017083.1	0.501	ENSG00000273064	0.0848	-0.0348	0.204	0.16	1.39	0.164	0.658	-5.52
Tissue CD8 T cells	5 vs all	SPAST	0.501	ENSG00000021574	0.161	-0.0661	0.387	0.562	1.39	0.164	0.658	-5.52
Tissue CD8 T cells	5 vs all	HSPA8	0.508	ENSG00000109971	0.242	-0.0996	0.584	4.42	1.39	0.164	0.658	-5.52
Tissue CD8 T cells	5 vs all	SMARCA5-AS1	0.501	ENSG00000245112	0.0958	-0.0394	0.231	0.19	1.39	0.164	0.659	-5.52
Tissue CD8 T cells	5 vs all	AIFM3	0.5	ENSG00000183773	0.0515	-0.0212	0.124	0.0319	1.39	0.164	0.659	-5.52
Tissue CD8 T cells	5 vs all	SCD5	0.502	ENSG00000145284	0.134	-0.0554	0.324	0.29	1.39	0.164	0.659	-5.52
Tissue CD8 T cells	5 vs all	ETFA	0.503	ENSG00000140374	0.244	-0.101	0.589	2	1.39	0.165	0.659	-5.52
Tissue CD8 T cells	5 vs all	FAM85B	0.5	ENSG00000253893	0.0165	-0.0068	0.0397	0.0105	1.39	0.165	0.66	-5.52
Tissue CD8 T cells	5 vs all	SMS	0.496	ENSG00000102172	0.255	-0.105	0.615	2.03	1.39	0.165	0.66	-5.52
Tissue CD8 T cells	5 vs all	NDUFA11	0.502	ENSG00000174886	0.324	-0.134	0.783	1.96	1.39	0.165	0.66	-5.52
Tissue CD8 T cells	5 vs all	RNF213	0.498	ENSG00000173821	0.263	-0.109	0.636	3.25	1.39	0.165	0.66	-5.52
Tissue CD8 T cells	5 vs all	CDH24	0.5	ENSG00000139880	0.0581	-0.024	0.14	0.0659	1.39	0.165	0.66	-5.52
Tissue CD8 T cells	5 vs all	ABHD11	0.499	ENSG00000106077	0.171	-0.0707	0.412	0.585	1.39	0.165	0.66	-5.52
Tissue CD8 T cells	5 vs all	YWHAQ	0.499	ENSG00000134308	0.249	-0.103	0.601	2.98	1.39	0.165	0.66	-5.52
Tissue CD8 T cells	5 vs all	KIAA1109	0.496	ENSG00000138688	0.226	-0.0938	0.547	1.25	1.39	0.165	0.66	-5.52
Tissue CD8 T cells	5 vs all	TAF1B	0.5	ENSG00000115750	0.195	-0.0806	0.47	0.863	1.39	0.165	0.66	-5.52
Tissue CD8 T cells	5 vs all	EFCAB11	0.496	ENSG00000140025	0.139	-0.0577	0.336	0.318	1.39	0.165	0.66	-5.52
Tissue CD8 T cells	5 vs all	LINC00891	0.499	ENSG00000281852	-0.0881	-0.213	0.0365	0.0899	-1.39	0.165	0.66	-5.52
Tissue CD8 T cells	5 vs all	SLC2A4RG	0.483	ENSG00000125520	-0.222	-0.536	0.0921	1.03	-1.39	0.165	0.661	-5.53
Tissue CD8 T cells	5 vs all	PIFO	0.5	ENSG00000173947	0.0125	-0.00519	0.0302	0.00964	1.39	0.165	0.661	-5.53
Tissue CD8 T cells	5 vs all	AC134043.1	0.5	ENSG00000253256	0.0162	-0.00671	0.039	0.00875	1.39	0.165	0.661	-5.53
Tissue CD8 T cells	5 vs all	ZNF512	0.502	ENSG00000243943	0.205	-0.085	0.494	0.928	1.39	0.165	0.661	-5.53
Tissue CD8 T cells	5 vs all	CNPY4	0.498	ENSG00000166997	0.185	-0.0767	0.446	0.755	1.39	0.165	0.661	-5.53
Tissue CD8 T cells	5 vs all	AC087071.2	0.5	ENSG00000240571	0.021	-0.00874	0.0508	0.0104	1.39	0.166	0.661	-5.53
Tissue CD8 T cells	5 vs all	KLLN	0.501	ENSG00000227268	0.0324	-0.0135	0.0783	0.0243	1.39	0.166	0.661	-5.53
Tissue CD8 T cells	5 vs all	MDP1	0.504	ENSG00000213920	0.166	-0.0689	0.401	0.539	1.39	0.166	0.661	-5.53
Tissue CD8 T cells	5 vs all	AC010542.4	0.5	ENSG00000261519	0.0463	-0.0193	0.112	0.0499	1.39	0.166	0.661	-5.53
Tissue CD8 T cells	5 vs all	WDR3	0.508	ENSG00000065183	0.164	-0.0683	0.397	0.567	1.39	0.166	0.661	-5.53
Tissue CD8 T cells	5 vs all	LMAN2	0.508	ENSG00000169223	0.243	-0.101	0.586	2.56	1.39	0.166	0.661	-5.53
Tissue CD8 T cells	5 vs all	PDE4B	0.495	ENSG00000184588	0.245	-0.102	0.593	1.36	1.39	0.166	0.661	-5.53
Tissue CD8 T cells	5 vs all	AC005277.2	0.5	ENSG00000277621	0.00775	-0.00323	0.0187	0.0021	1.39	0.166	0.661	-5.53
Tissue CD8 T cells	5 vs all	H2AFX	0.487	ENSG00000188486	0.285	-0.119	0.689	1.53	1.39	0.166	0.661	-5.53
Tissue CD8 T cells	5 vs all	LINC02090	0.5	ENSG00000230969	0.00686	-0.00286	0.0166	0.00243	1.39	0.166	0.661	-5.53
Tissue CD8 T cells	5 vs all	USP51	0.501	ENSG00000247746	0.0802	-0.0334	0.194	0.119	1.39	0.166	0.661	-5.53
Tissue CD8 T cells	5 vs all	GNL1	0.514	ENSG00000204590	0.227	-0.0945	0.548	1.47	1.39	0.166	0.661	-5.53
Tissue CD8 T cells	5 vs all	GRID2IP	0.5	ENSG00000215045	0.0131	-0.00548	0.0318	0.00838	1.39	0.166	0.661	-5.53
Tissue CD8 T cells	5 vs all	CRYBG1	0.488	ENSG00000112297	-0.225	-0.544	0.0939	1.06	-1.39	0.166	0.661	-5.53
Tissue CD8 T cells	5 vs all	HIST1H2AM	0.498	ENSG00000278677	-0.0695	-0.168	0.029	0.0962	-1.39	0.166	0.661	-5.53
Tissue CD8 T cells	5 vs all	ZNF620	0.498	ENSG00000177842	-0.0772	-0.187	0.0322	0.127	-1.39	0.166	0.661	-5.53
Tissue CD8 T cells	5 vs all	PFKP	0.513	ENSG00000067057	0.233	-0.0971	0.563	1.34	1.39	0.166	0.661	-5.53
Tissue CD8 T cells	5 vs all	TMEM242	0.503	ENSG00000215712	0.216	-0.0903	0.523	1.12	1.39	0.166	0.661	-5.53
Tissue CD8 T cells	5 vs all	DOK1	0.501	ENSG00000115325	0.21	-0.0879	0.509	1.05	1.39	0.166	0.662	-5.53
Tissue CD8 T cells	5 vs all	PPP1R9B	0.504	ENSG00000108819	0.184	-0.0771	0.446	0.762	1.39	0.166	0.662	-5.53
Tissue CD8 T cells	5 vs all	SOCS1	0.52	ENSG00000185338	0.298	-0.125	0.721	2.03	1.39	0.166	0.662	-5.53
Tissue CD8 T cells	5 vs all	TAB3	0.501	ENSG00000157625	0.144	-0.0601	0.347	0.486	1.39	0.167	0.662	-5.53
Tissue CD8 T cells	5 vs all	CLDN3	0.501	ENSG00000165215	0.0598	-0.0251	0.145	0.0338	1.39	0.167	0.662	-5.53
Tissue CD8 T cells	5 vs all	CTC1	0.5	ENSG00000178971	0.192	-0.0804	0.464	0.753	1.39	0.167	0.663	-5.53
Tissue CD8 T cells	5 vs all	ACLY	0.504	ENSG00000131473	0.236	-0.099	0.571	1.36	1.39	0.167	0.663	-5.53
Tissue CD8 T cells	5 vs all	ENOX1	0.501	ENSG00000120658	0.0278	-0.0117	0.0673	0.0136	1.39	0.167	0.663	-5.53
Tissue CD8 T cells	5 vs all	KLHDC3	0.5	ENSG00000124702	0.224	-0.0939	0.541	1.38	1.39	0.167	0.663	-5.53
Tissue CD8 T cells	5 vs all	LAMTOR2	0.507	ENSG00000116586	0.253	-0.106	0.613	2.29	1.39	0.167	0.663	-5.53
Tissue CD8 T cells	5 vs all	DUSP8	0.501	ENSG00000184545	0.0404	-0.017	0.0978	0.0497	1.39	0.167	0.663	-5.53
Tissue CD8 T cells	5 vs all	VGLL4	0.506	ENSG00000144560	0.213	-0.0895	0.516	1.02	1.39	0.167	0.663	-5.53
Tissue CD8 T cells	5 vs all	SIRT2	0.501	ENSG00000068903	0.231	-0.0969	0.559	1.38	1.39	0.167	0.663	-5.53
Tissue CD8 T cells	5 vs all	KHNYN	0.501	ENSG00000100441	0.184	-0.0772	0.445	0.691	1.39	0.167	0.663	-5.53
Tissue CD8 T cells	5 vs all	FAM111A	0.464	ENSG00000166801	-0.254	-0.615	0.107	1.43	-1.39	0.167	0.663	-5.53
Tissue CD8 T cells	5 vs all	SWSAP1	0.502	ENSG00000173928	0.157	-0.0661	0.38	0.534	1.39	0.167	0.663	-5.53
Tissue CD8 T cells	5 vs all	FAM213B	0.498	ENSG00000157870	0.156	-0.0657	0.378	0.534	1.38	0.167	0.663	-5.53
Tissue CD8 T cells	5 vs all	HDAC11-AS1	0.501	ENSG00000244502	0.043	-0.0181	0.104	0.0581	1.38	0.167	0.663	-5.53
Tissue CD8 T cells	5 vs all	PYGO2	0.499	ENSG00000163348	0.2	-0.0843	0.485	1	1.38	0.167	0.663	-5.53
Tissue CD8 T cells	5 vs all	TNFRSF14-AS1	0.496	ENSG00000238164	-0.169	-0.409	0.0712	0.533	-1.38	0.167	0.663	-5.53
Tissue CD8 T cells	5 vs all	KANK1	0.5	ENSG00000107104	0.074	-0.0312	0.179	0.119	1.38	0.167	0.663	-5.53
Tissue CD8 T cells	5 vs all	DCP2	0.491	ENSG00000172795	0.251	-0.106	0.608	1.74	1.38	0.167	0.664	-5.53
Tissue CD8 T cells	5 vs all	RBSN	0.499	ENSG00000131381	0.161	-0.0679	0.39	0.562	1.38	0.167	0.664	-5.53
Tissue CD8 T cells	5 vs all	INTS12	0.503	ENSG00000138785	0.206	-0.087	0.499	1	1.38	0.168	0.664	-5.53
Tissue CD8 T cells	5 vs all	PATL1	0.5	ENSG00000166889	0.199	-0.0842	0.483	0.923	1.38	0.168	0.664	-5.53
Tissue CD8 T cells	5 vs all	TPPP	0.5	ENSG00000171368	0.0164	-0.00691	0.0396	0.00861	1.38	0.168	0.664	-5.54
Tissue CD8 T cells	5 vs all	ZNF652	0.495	ENSG00000198740	0.229	-0.0967	0.555	1.07	1.38	0.168	0.664	-5.54
Tissue CD8 T cells	5 vs all	ZNHIT3	0.496	ENSG00000273611	0.235	-0.0995	0.57	1.83	1.38	0.168	0.664	-5.54
Tissue CD8 T cells	5 vs all	KDM2A	0.501	ENSG00000173120	0.228	-0.0965	0.553	1.45	1.38	0.168	0.664	-5.54
Tissue CD8 T cells	5 vs all	RAD51B	0.499	ENSG00000182185	0.138	-0.0583	0.334	0.448	1.38	0.168	0.664	-5.54
Tissue CD8 T cells	5 vs all	CLECL1	0.504	ENSG00000184293	0.242	-0.102	0.585	1.04	1.38	0.168	0.664	-5.54
Tissue CD8 T cells	5 vs all	URM1	0.5	ENSG00000167118	0.243	-0.103	0.589	1.84	1.38	0.168	0.664	-5.54
Tissue CD8 T cells	5 vs all	TOP1MT	0.503	ENSG00000184428	0.137	-0.0582	0.333	0.403	1.38	0.168	0.664	-5.54
Tissue CD8 T cells	5 vs all	NR5A2	0.501	ENSG00000116833	0.0172	-0.00728	0.0417	0.0122	1.38	0.168	0.664	-5.54
Tissue CD8 T cells	5 vs all	C1orf109	0.506	ENSG00000116922	0.169	-0.0715	0.409	0.594	1.38	0.168	0.664	-5.54
Tissue CD8 T cells	5 vs all	TCEAL2	0.5	ENSG00000184905	0.0176	-0.00746	0.0427	0.00744	1.38	0.168	0.664	-5.54
Tissue CD8 T cells	5 vs all	PCBP1	0.513	ENSG00000169564	0.293	-0.124	0.711	3.13	1.38	0.168	0.665	-5.54
Tissue CD8 T cells	5 vs all	NDUFB2	0.53	ENSG00000090266	0.219	-0.0928	0.53	3.5	1.38	0.168	0.665	-5.54
Tissue CD8 T cells	5 vs all	NENF	0.51	ENSG00000117691	0.278	-0.118	0.673	1.05	1.38	0.168	0.665	-5.54
Tissue CD8 T cells	5 vs all	TNNI1	0.5	ENSG00000159173	0.0109	-0.00463	0.0265	0.00416	1.38	0.168	0.665	-5.54
Tissue CD8 T cells	5 vs all	CLTB	0.517	ENSG00000175416	0.27	-0.115	0.655	2.2	1.38	0.168	0.665	-5.54
Tissue CD8 T cells	5 vs all	RNF126	0.497	ENSG00000070423	0.237	-0.101	0.574	1.42	1.38	0.168	0.665	-5.54
Tissue CD8 T cells	5 vs all	CCDC106	0.502	ENSG00000173581	0.0941	-0.04	0.228	0.208	1.38	0.168	0.665	-5.54
Tissue CD8 T cells	5 vs all	PURA	0.5	ENSG00000185129	0.229	-0.0973	0.555	1.35	1.38	0.168	0.665	-5.54
Tissue CD8 T cells	5 vs all	AC084036.1	0.5	ENSG00000272990	0.0353	-0.015	0.0855	0.0192	1.38	0.168	0.665	-5.54
Tissue CD8 T cells	5 vs all	C1orf159	0.5	ENSG00000131591	0.129	-0.055	0.313	0.363	1.38	0.168	0.665	-5.54
Tissue CD8 T cells	5 vs all	IFNAR1	0.498	ENSG00000142166	0.212	-0.0901	0.513	1.23	1.38	0.169	0.666	-5.54
Tissue CD8 T cells	5 vs all	ELAVL3	0.5	ENSG00000196361	0.0125	-0.00531	0.0302	0.00417	1.38	0.169	0.666	-5.54
Tissue CD8 T cells	5 vs all	FGR	0.49	ENSG00000000938	-0.303	-0.736	0.129	0.826	-1.38	0.169	0.667	-5.54
Tissue CD8 T cells	5 vs all	FBXO31	0.504	ENSG00000103264	0.199	-0.0851	0.483	0.752	1.38	0.169	0.667	-5.54
Tissue CD8 T cells	5 vs all	IGHV2-26	0.5	ENSG00000211951	0.0281	-0.012	0.0682	0.0179	1.38	0.169	0.667	-5.54
Tissue CD8 T cells	5 vs all	GBP2	0.518	ENSG00000162645	0.303	-0.129	0.735	2.32	1.38	0.169	0.667	-5.54
Tissue CD8 T cells	5 vs all	DDX52	0.504	ENSG00000278053	0.212	-0.0906	0.515	1.1	1.38	0.169	0.667	-5.54
Tissue CD8 T cells	5 vs all	EFCAB7	0.496	ENSG00000203965	-0.132	-0.319	0.0563	0.399	-1.38	0.169	0.667	-5.54
Tissue CD8 T cells	5 vs all	ZNF717	0.498	ENSG00000227124	-0.104	-0.253	0.0445	0.203	-1.38	0.169	0.667	-5.54
Tissue CD8 T cells	5 vs all	CD40LG	0.492	ENSG00000102245	-0.256	-0.622	0.11	0.599	-1.38	0.169	0.667	-5.54
Tissue CD8 T cells	5 vs all	CWC22	0.503	ENSG00000163510	0.217	-0.0929	0.527	1.18	1.38	0.169	0.667	-5.54
Tissue CD8 T cells	5 vs all	PPP2R3C	0.498	ENSG00000092020	0.235	-0.101	0.571	1.55	1.38	0.169	0.667	-5.54
Tissue CD8 T cells	5 vs all	LANCL3	0.5	ENSG00000147036	0.0675	-0.0289	0.164	0.119	1.38	0.169	0.667	-5.54
Tissue CD8 T cells	5 vs all	AC009309.1	0.503	ENSG00000273080	0.102	-0.0436	0.247	0.215	1.38	0.169	0.667	-5.54
Tissue CD8 T cells	5 vs all	ZNF429	0.499	ENSG00000197013	0.18	-0.0771	0.437	0.705	1.38	0.169	0.667	-5.54
Tissue CD8 T cells	5 vs all	AGPAT1	0.502	ENSG00000204310	0.226	-0.0966	0.548	1.28	1.38	0.169	0.667	-5.54
Tissue CD8 T cells	5 vs all	ZNF827	0.505	ENSG00000151612	0.179	-0.0767	0.434	0.7	1.38	0.169	0.667	-5.54
Tissue CD8 T cells	5 vs all	EIF3M	0.493	ENSG00000149100	0.242	-0.104	0.589	2.82	1.38	0.169	0.667	-5.54
Tissue CD8 T cells	5 vs all	AC002310.2	0.499	ENSG00000239791	-0.0309	-0.0749	0.0132	0.0283	-1.38	0.169	0.667	-5.54
Tissue CD8 T cells	5 vs all	CALCOCO2	0.492	ENSG00000136436	0.265	-0.114	0.645	2.23	1.38	0.169	0.667	-5.54
Tissue CD8 T cells	5 vs all	ARID5B	0.491	ENSG00000150347	-0.277	-0.673	0.119	1.29	-1.38	0.17	0.667	-5.54
Tissue CD8 T cells	5 vs all	RBM22	0.501	ENSG00000086589	0.227	-0.0976	0.552	1.46	1.38	0.17	0.668	-5.54
Tissue CD8 T cells	5 vs all	ZNF668	0.5	ENSG00000167394	0.178	-0.0765	0.433	0.781	1.38	0.17	0.668	-5.54
Tissue CD8 T cells	5 vs all	PDGFB	0.499	ENSG00000100311	-0.0581	-0.141	0.025	0.0533	-1.38	0.17	0.668	-5.55
Tissue CD8 T cells	5 vs all	FRMPD1	0.5	ENSG00000070601	0.0105	-0.00454	0.0256	0.00474	1.38	0.17	0.668	-5.55
Tissue CD8 T cells	5 vs all	METTL14	0.501	ENSG00000145388	0.198	-0.0851	0.48	0.91	1.38	0.17	0.668	-5.55
Tissue CD8 T cells	5 vs all	VPS26B	0.497	ENSG00000151502	0.24	-0.103	0.583	1.38	1.38	0.17	0.668	-5.55
Tissue CD8 T cells	5 vs all	IGHV5-10-1	0.501	ENSG00000282651	0.0511	-0.022	0.124	0.0531	1.38	0.17	0.669	-5.55
Tissue CD8 T cells	5 vs all	AL356276.1	0.501	ENSG00000227217	0.0533	-0.023	0.13	0.0367	1.37	0.17	0.669	-5.55
Tissue CD8 T cells	5 vs all	HENMT1	0.497	ENSG00000162639	0.231	-0.0998	0.562	1.6	1.37	0.17	0.669	-5.55
Tissue CD8 T cells	5 vs all	PRR14	0.507	ENSG00000156858	0.221	-0.0953	0.537	1.37	1.37	0.17	0.669	-5.55
Tissue CD8 T cells	5 vs all	GALK2	0.504	ENSG00000156958	0.203	-0.0877	0.494	0.914	1.37	0.17	0.669	-5.55
Tissue CD8 T cells	5 vs all	MRPL53	0.502	ENSG00000204822	0.161	-0.0695	0.392	0.556	1.37	0.17	0.669	-5.55
Tissue CD8 T cells	5 vs all	SNHG7	0.498	ENSG00000233016	0.244	-0.105	0.594	1.47	1.37	0.17	0.669	-5.55
Tissue CD8 T cells	5 vs all	ERBB3	0.499	ENSG00000065361	-0.0588	-0.143	0.0254	0.0688	-1.37	0.17	0.669	-5.55
Tissue CD8 T cells	5 vs all	PLEKHF2	0.498	ENSG00000175895	0.2	-0.0867	0.488	0.969	1.37	0.171	0.669	-5.55
Tissue CD8 T cells	5 vs all	IER5	0.505	ENSG00000162783	0.189	-0.0817	0.459	0.756	1.37	0.171	0.67	-5.55
Tissue CD8 T cells	5 vs all	POLE3	0.512	ENSG00000148229	0.237	-0.103	0.577	1.77	1.37	0.171	0.67	-5.55
Tissue CD8 T cells	5 vs all	HERC1	0.501	ENSG00000103657	0.263	-0.114	0.64	1.93	1.37	0.171	0.67	-5.55
Tissue CD8 T cells	5 vs all	REG1A	0.5	ENSG00000115386	0.0179	-0.00775	0.0435	0.00837	1.37	0.171	0.671	-5.55
Tissue CD8 T cells	5 vs all	NOL9	0.503	ENSG00000162408	0.178	-0.0773	0.433	0.735	1.37	0.171	0.671	-5.55
Tissue CD8 T cells	5 vs all	EZH2	0.486	ENSG00000106462	0.234	-0.102	0.571	0.833	1.37	0.171	0.672	-5.55
Tissue CD8 T cells	5 vs all	AC090922.1	0.5	ENSG00000272486	0.00587	-0.00255	0.0143	0.00202	1.37	0.171	0.672	-5.55
Tissue CD8 T cells	5 vs all	VPS4A	0.5	ENSG00000132612	0.207	-0.0898	0.503	1.13	1.37	0.171	0.672	-5.55
Tissue CD8 T cells	5 vs all	PDCL	0.497	ENSG00000136940	0.194	-0.0842	0.471	0.932	1.37	0.171	0.672	-5.55
Tissue CD8 T cells	5 vs all	U47924.2	0.501	ENSG00000272173	0.0683	-0.0298	0.166	0.124	1.37	0.172	0.672	-5.55
Tissue CD8 T cells	5 vs all	SYCE2	0.498	ENSG00000161860	-0.0757	-0.184	0.033	0.0849	-1.37	0.172	0.672	-5.55
Tissue CD8 T cells	5 vs all	KIDINS220	0.502	ENSG00000134313	0.218	-0.0948	0.53	1.17	1.37	0.172	0.672	-5.55
Tissue CD8 T cells	5 vs all	UTP3	0.504	ENSG00000132467	0.208	-0.0908	0.507	1.06	1.37	0.172	0.672	-5.55
Tissue CD8 T cells	5 vs all	OXCT2	0.5	ENSG00000198754	0.0264	-0.0115	0.0642	0.0188	1.37	0.172	0.672	-5.55
Tissue CD8 T cells	5 vs all	GNPTG	0.502	ENSG00000090581	0.243	-0.106	0.592	1.58	1.37	0.172	0.672	-5.55
Tissue CD8 T cells	5 vs all	C8orf37-AS1	0.501	ENSG00000253773	0.0509	-0.0222	0.124	0.0621	1.37	0.172	0.672	-5.55
Tissue CD8 T cells	5 vs all	IGFBP7	0.499	ENSG00000163453	-0.157	-0.383	0.0686	0.153	-1.37	0.172	0.672	-5.55
Tissue CD8 T cells	5 vs all	FNBP4	0.502	ENSG00000109920	0.235	-0.103	0.573	2.06	1.37	0.172	0.673	-5.55
Tissue CD8 T cells	5 vs all	SMIM4	0.505	ENSG00000168273	0.199	-0.0871	0.486	1.02	1.37	0.172	0.673	-5.55
Tissue CD8 T cells	5 vs all	YY2	0.501	ENSG00000230797	0.0563	-0.0246	0.137	0.0674	1.37	0.172	0.673	-5.55
Tissue CD8 T cells	5 vs all	SPTLC1	0.497	ENSG00000090054	0.195	-0.0853	0.476	0.962	1.37	0.172	0.673	-5.55
Tissue CD8 T cells	5 vs all	CCDC167	0.485	ENSG00000198937	0.277	-0.121	0.675	1.75	1.37	0.172	0.673	-5.55
Tissue CD8 T cells	5 vs all	AC092338.2	0.5	ENSG00000260790	0.0169	-0.00742	0.0413	0.0136	1.37	0.172	0.673	-5.55
Tissue CD8 T cells	5 vs all	DEDD2	0.496	ENSG00000160570	0.229	-0.1	0.557	1.23	1.37	0.172	0.673	-5.55
Tissue CD8 T cells	5 vs all	BIN3	0.502	ENSG00000147439	0.187	-0.0817	0.455	0.777	1.37	0.172	0.673	-5.56
Tissue CD8 T cells	5 vs all	AC013264.1	0.495	ENSG00000231621	-0.177	-0.431	0.0774	0.468	-1.37	0.172	0.673	-5.56
Tissue CD8 T cells	5 vs all	PXN-AS1	0.5	ENSG00000255857	0.15	-0.0658	0.366	0.567	1.37	0.172	0.673	-5.56
Tissue CD8 T cells	5 vs all	RNF6	0.506	ENSG00000127870	0.207	-0.0908	0.505	1.14	1.37	0.172	0.673	-5.56
Tissue CD8 T cells	5 vs all	AL138963.1	0.5	ENSG00000228886	0.0221	-0.00969	0.0539	0.02	1.37	0.172	0.673	-5.56
Tissue CD8 T cells	5 vs all	AL592211.1	0.5	ENSG00000267834	0.0202	-0.00885	0.0492	0.0122	1.37	0.172	0.673	-5.56
Tissue CD8 T cells	5 vs all	MNAT1	0.505	ENSG00000020426	0.218	-0.0958	0.532	1.27	1.37	0.173	0.674	-5.56
Tissue CD8 T cells	5 vs all	IL18R1	0.503	ENSG00000115604	0.222	-0.0974	0.54	1.02	1.37	0.173	0.674	-5.56
Tissue CD8 T cells	5 vs all	HIST1H2BK	0.501	ENSG00000197903	0.195	-0.086	0.477	0.62	1.37	0.173	0.675	-5.56
Tissue CD8 T cells	5 vs all	ICAM3	0.448	ENSG00000076662	-0.256	-0.626	0.113	2.84	-1.37	0.173	0.675	-5.56
Tissue CD8 T cells	5 vs all	SNAP29	0.497	ENSG00000099940	0.226	-0.0995	0.551	1.4	1.37	0.173	0.676	-5.56
Tissue CD8 T cells	5 vs all	RPL7L1	0.509	ENSG00000146223	0.233	-0.103	0.568	1.83	1.37	0.173	0.676	-5.56
Tissue CD8 T cells	5 vs all	RHEB	0.51	ENSG00000106615	0.237	-0.105	0.579	2.4	1.37	0.173	0.676	-5.56
Tissue CD8 T cells	5 vs all	PCAT1	0.499	ENSG00000253438	-0.0699	-0.171	0.0309	0.0986	-1.36	0.173	0.676	-5.56
Tissue CD8 T cells	5 vs all	ACSL3	0.502	ENSG00000123983	0.196	-0.0865	0.478	0.891	1.36	0.173	0.676	-5.56
Tissue CD8 T cells	5 vs all	TSEN34	0.5	ENSG00000170892	0.235	-0.104	0.574	1.32	1.36	0.173	0.676	-5.56
Tissue CD8 T cells	5 vs all	DZIP3	0.507	ENSG00000198919	0.26	-0.115	0.635	1.63	1.36	0.173	0.676	-5.56
Tissue CD8 T cells	5 vs all	NR1H2	0.515	ENSG00000131408	0.23	-0.102	0.561	1.83	1.36	0.174	0.676	-5.56
Tissue CD8 T cells	5 vs all	KDM6B	0.51	ENSG00000132510	0.243	-0.108	0.593	0.893	1.36	0.174	0.676	-5.56
Tissue CD8 T cells	5 vs all	NEMP2	0.498	ENSG00000189362	0.162	-0.0718	0.396	0.553	1.36	0.174	0.677	-5.56
Tissue CD8 T cells	5 vs all	AC021739.4	0.501	ENSG00000259544	0.0359	-0.0159	0.0876	0.0347	1.36	0.174	0.677	-5.56
Tissue CD8 T cells	5 vs all	FUBP3	0.5	ENSG00000107164	0.153	-0.0677	0.373	0.62	1.36	0.174	0.677	-5.56
Tissue CD8 T cells	5 vs all	BCL2L13	0.502	ENSG00000099968	0.199	-0.0881	0.486	0.974	1.36	0.174	0.677	-5.56
Tissue CD8 T cells	5 vs all	SART3	0.506	ENSG00000075856	0.209	-0.0926	0.511	1.06	1.36	0.174	0.677	-5.56
Tissue CD8 T cells	5 vs all	MYNN	0.499	ENSG00000085274	0.217	-0.0964	0.531	1.11	1.36	0.174	0.677	-5.56
Tissue CD8 T cells	5 vs all	MANEA-DT	0.5	ENSG00000261366	0.183	-0.0813	0.448	0.71	1.36	0.174	0.677	-5.56
Tissue CD8 T cells	5 vs all	LINC01963	0.499	ENSG00000260804	-0.07	-0.171	0.0311	0.0958	-1.36	0.174	0.677	-5.56
Tissue CD8 T cells	5 vs all	NLRP11	0.5	ENSG00000179873	0.0118	-0.00525	0.0289	0.00473	1.36	0.174	0.677	-5.56
Tissue CD8 T cells	5 vs all	STAT5B	0.505	ENSG00000173757	0.205	-0.0911	0.502	1.14	1.36	0.174	0.677	-5.56
Tissue CD8 T cells	5 vs all	KBTBD4	0.502	ENSG00000123444	0.185	-0.0821	0.452	0.802	1.36	0.174	0.677	-5.56
Tissue CD8 T cells	5 vs all	SNX19	0.501	ENSG00000120451	0.175	-0.0778	0.428	0.721	1.36	0.174	0.678	-5.56
Tissue CD8 T cells	5 vs all	CCDC25	0.498	ENSG00000147419	0.231	-0.103	0.566	1.49	1.36	0.174	0.678	-5.56
Tissue CD8 T cells	5 vs all	LRRC46	0.5	ENSG00000141294	0.0297	-0.0132	0.0726	0.0238	1.36	0.174	0.678	-5.56
Tissue CD8 T cells	5 vs all	C1QA	0.501	ENSG00000173372	0.0565	-0.0252	0.138	0.0765	1.36	0.174	0.678	-5.56
Tissue CD8 T cells	5 vs all	MBD1	0.508	ENSG00000141644	0.222	-0.099	0.544	1.18	1.36	0.174	0.678	-5.56
Tissue CD8 T cells	5 vs all	TYW3	0.507	ENSG00000162623	0.229	-0.102	0.561	1.31	1.36	0.174	0.678	-5.56
Tissue CD8 T cells	5 vs all	SAE1	0.492	ENSG00000142230	0.245	-0.109	0.598	1.36	1.36	0.175	0.678	-5.57
Tissue CD8 T cells	5 vs all	TUBG2	0.501	ENSG00000037042	0.15	-0.0669	0.367	0.496	1.36	0.175	0.678	-5.57
Tissue CD8 T cells	5 vs all	AL162377.1	0.5	ENSG00000231856	0.0819	-0.0365	0.2	0.166	1.36	0.175	0.678	-5.57
Tissue CD8 T cells	5 vs all	ARFRP1	0.502	ENSG00000101246	0.227	-0.101	0.555	1.41	1.36	0.175	0.678	-5.57
Tissue CD8 T cells	5 vs all	CD9	0.49	ENSG00000010278	0.251	-0.112	0.615	1.17	1.36	0.175	0.678	-5.57
Tissue CD8 T cells	5 vs all	PSMG2	0.486	ENSG00000128789	0.255	-0.114	0.623	2.25	1.36	0.175	0.678	-5.57
Tissue CD8 T cells	5 vs all	CACNA1F	0.499	ENSG00000102001	-0.0314	-0.0767	0.014	0.0287	-1.36	0.175	0.679	-5.57
Tissue CD8 T cells	5 vs all	CDC37	0.524	ENSG00000105401	0.234	-0.105	0.574	3.13	1.36	0.175	0.679	-5.57
Tissue CD8 T cells	5 vs all	PLA2G2C	0.5	ENSG00000187980	0.0172	-0.0077	0.0421	0.0101	1.36	0.175	0.679	-5.57
Tissue CD8 T cells	5 vs all	GSTM3	0.503	ENSG00000134202	0.131	-0.0586	0.321	0.333	1.36	0.175	0.679	-5.57
Tissue CD8 T cells	5 vs all	PIM3	0.509	ENSG00000198355	0.256	-0.115	0.627	1.09	1.36	0.175	0.679	-5.57
Tissue CD8 T cells	5 vs all	OXA1L	0.495	ENSG00000155463	0.238	-0.107	0.583	2.19	1.36	0.175	0.679	-5.57
Tissue CD8 T cells	5 vs all	KANSL1-AS1	0.496	ENSG00000214401	0.261	-0.117	0.638	1.31	1.36	0.175	0.679	-5.57
Tissue CD8 T cells	5 vs all	ZNF621	0.5	ENSG00000172888	0.169	-0.0756	0.413	0.544	1.36	0.175	0.679	-5.57
Tissue CD8 T cells	5 vs all	CYTH1	0.484	ENSG00000108669	-0.237	-0.58	0.106	1.54	-1.36	0.175	0.679	-5.57
Tissue CD8 T cells	5 vs all	AL109761.1	0.501	ENSG00000244676	0.0468	-0.021	0.115	0.0563	1.36	0.175	0.679	-5.57
Tissue CD8 T cells	5 vs all	PIMREG	0.494	ENSG00000129195	-0.116	-0.284	0.0519	0.155	-1.36	0.175	0.68	-5.57
Tissue CD8 T cells	5 vs all	AMPD1	0.5	ENSG00000116748	0.0174	-0.00782	0.0427	0.00858	1.36	0.175	0.68	-5.57
Tissue CD8 T cells	5 vs all	GNB4	0.501	ENSG00000114450	0.0713	-0.032	0.175	0.109	1.36	0.175	0.68	-5.57
Tissue CD8 T cells	5 vs all	DHRSX	0.505	ENSG00000169084	0.209	-0.0937	0.511	1.03	1.36	0.175	0.68	-5.57
Tissue CD8 T cells	5 vs all	IRAK4	0.504	ENSG00000198001	0.243	-0.109	0.596	1.86	1.36	0.176	0.68	-5.57
Tissue CD8 T cells	5 vs all	SMARCC1	0.506	ENSG00000173473	0.23	-0.103	0.564	1.52	1.36	0.176	0.68	-5.57
Tissue CD8 T cells	5 vs all	AC015727.1	0.5	ENSG00000263220	0.0255	-0.0115	0.0624	0.0162	1.36	0.176	0.68	-5.57
Tissue CD8 T cells	5 vs all	VSIG10L	0.502	ENSG00000186806	0.105	-0.0474	0.258	0.136	1.36	0.176	0.68	-5.57
Tissue CD8 T cells	5 vs all	TSPAN2	0.497	ENSG00000134198	-0.109	-0.267	0.049	0.172	-1.36	0.176	0.68	-5.57
Tissue CD8 T cells	5 vs all	GTF3C2	0.5	ENSG00000115207	0.178	-0.08	0.436	0.79	1.36	0.176	0.68	-5.57
Tissue CD8 T cells	5 vs all	ZNF664	0.507	ENSG00000179195	0.199	-0.0896	0.488	0.877	1.36	0.176	0.68	-5.57
Tissue CD8 T cells	5 vs all	POLDIP2	0.499	ENSG00000004142	0.222	-0.0998	0.543	1.39	1.36	0.176	0.68	-5.57
Tissue CD8 T cells	5 vs all	LILRB5	0.5	ENSG00000105609	0.0158	-0.00709	0.0386	0.00667	1.36	0.176	0.68	-5.57
Tissue CD8 T cells	5 vs all	ACY1	0.502	ENSG00000243989	0.105	-0.0472	0.257	0.186	1.36	0.176	0.681	-5.57
Tissue CD8 T cells	5 vs all	AC126283.1	0.5	ENSG00000272795	0.0488	-0.022	0.12	0.0571	1.36	0.176	0.681	-5.57
Tissue CD8 T cells	5 vs all	CDC25C	0.493	ENSG00000158402	-0.0943	-0.231	0.0425	0.118	-1.36	0.176	0.681	-5.57
Tissue CD8 T cells	5 vs all	AP4B1	0.502	ENSG00000134262	0.2	-0.0904	0.491	0.911	1.36	0.176	0.681	-5.57
Tissue CD8 T cells	5 vs all	EMC10	0.51	ENSG00000161671	0.233	-0.105	0.571	1.88	1.36	0.176	0.681	-5.57
Tissue CD8 T cells	5 vs all	SLC2A1	0.503	ENSG00000117394	0.174	-0.0788	0.428	0.762	1.36	0.176	0.681	-5.57
Tissue CD8 T cells	5 vs all	RAB30-AS1	0.503	ENSG00000246067	0.185	-0.0835	0.453	0.844	1.36	0.176	0.681	-5.57
Tissue CD8 T cells	5 vs all	ATP10D	0.502	ENSG00000145246	0.222	-0.1	0.545	1.08	1.35	0.176	0.681	-5.57
Tissue CD8 T cells	5 vs all	TM2D2	0.505	ENSG00000169490	0.201	-0.0911	0.494	1.06	1.35	0.176	0.681	-5.57
Tissue CD8 T cells	5 vs all	SKP2	0.499	ENSG00000145604	0.173	-0.0781	0.424	0.552	1.35	0.176	0.681	-5.57
Tissue CD8 T cells	5 vs all	TOR1B	0.499	ENSG00000136816	0.197	-0.0892	0.484	0.862	1.35	0.177	0.681	-5.57
Tissue CD8 T cells	5 vs all	AP002495.2	0.496	ENSG00000254469	-0.106	-0.261	0.0481	0.24	-1.35	0.177	0.681	-5.57
Tissue CD8 T cells	5 vs all	B4GALT4	0.501	ENSG00000121578	0.159	-0.0722	0.391	0.617	1.35	0.177	0.681	-5.57
Tissue CD8 T cells	5 vs all	INSIG1	0.495	ENSG00000186480	0.233	-0.105	0.571	1.32	1.35	0.177	0.681	-5.57
Tissue CD8 T cells	5 vs all	C1orf35	0.497	ENSG00000143793	0.237	-0.107	0.582	1.45	1.35	0.177	0.681	-5.57
Tissue CD8 T cells	5 vs all	FTMT	0.5	ENSG00000181867	0.00525	-0.00238	0.0129	0.00144	1.35	0.177	0.682	-5.57
Tissue CD8 T cells	5 vs all	CHIC2	0.495	ENSG00000109220	0.237	-0.108	0.583	1.8	1.35	0.177	0.682	-5.57
Tissue CD8 T cells	5 vs all	LINC01553	0.5	ENSG00000235931	0.0107	-0.00486	0.0263	0.00458	1.35	0.177	0.682	-5.57
Tissue CD8 T cells	5 vs all	CCDC62	0.5	ENSG00000130783	0.0229	-0.0104	0.0563	0.0144	1.35	0.177	0.682	-5.57
Tissue CD8 T cells	5 vs all	RAB5B	0.497	ENSG00000111540	0.224	-0.102	0.55	1.23	1.35	0.177	0.682	-5.58
Tissue CD8 T cells	5 vs all	AC006480.2	0.5	ENSG00000273448	0.0566	-0.0257	0.139	0.0653	1.35	0.177	0.682	-5.58
Tissue CD8 T cells	5 vs all	COX7A2	0.517	ENSG00000112695	0.227	-0.103	0.558	3.83	1.35	0.177	0.682	-5.58
Tissue CD8 T cells	5 vs all	ZNF414	0.498	ENSG00000133250	0.158	-0.0718	0.388	0.583	1.35	0.177	0.682	-5.58
Tissue CD8 T cells	5 vs all	ITM2B	0.381	ENSG00000136156	-0.222	-0.546	0.101	4.09	-1.35	0.177	0.682	-5.58
Tissue CD8 T cells	5 vs all	TF	0.5	ENSG00000091513	0.0533	-0.0242	0.131	0.0479	1.35	0.177	0.682	-5.58
Tissue CD8 T cells	5 vs all	ZDHHC3	0.5	ENSG00000163812	0.216	-0.0984	0.531	1.17	1.35	0.177	0.682	-5.58
Tissue CD8 T cells	5 vs all	TNPO3	0.497	ENSG00000064419	0.202	-0.0921	0.497	1.09	1.35	0.177	0.682	-5.58
Tissue CD8 T cells	5 vs all	GRIPAP1	0.504	ENSG00000068400	0.201	-0.0914	0.493	1.25	1.35	0.177	0.682	-5.58
Tissue CD8 T cells	5 vs all	MIAT	0.508	ENSG00000225783	0.265	-0.121	0.651	1.26	1.35	0.177	0.683	-5.58
Tissue CD8 T cells	5 vs all	PLA2G2A	0.5	ENSG00000188257	0.0489	-0.0223	0.12	0.0215	1.35	0.178	0.683	-5.58
Tissue CD8 T cells	5 vs all	GNAS	0.525	ENSG00000087460	0.268	-0.122	0.659	2.83	1.35	0.178	0.683	-5.58
Tissue CD8 T cells	5 vs all	AC092117.1	0.501	ENSG00000276791	0.0416	-0.0189	0.102	0.057	1.35	0.178	0.683	-5.58
Tissue CD8 T cells	5 vs all	PRMT7	0.5	ENSG00000132600	0.187	-0.0853	0.459	0.857	1.35	0.178	0.683	-5.58
Tissue CD8 T cells	5 vs all	LINC02197	0.5	ENSG00000250387	0.0109	-0.00498	0.0268	0.00416	1.35	0.178	0.683	-5.58
Tissue CD8 T cells	5 vs all	CHDH	0.5	ENSG00000016391	0.0168	-0.00767	0.0413	0.00795	1.35	0.178	0.683	-5.58
Tissue CD8 T cells	5 vs all	SBNO2	0.507	ENSG00000064932	0.181	-0.0827	0.445	0.692	1.35	0.178	0.683	-5.58
Tissue CD8 T cells	5 vs all	TRBV2	0.496	ENSG00000226660	-0.252	-0.618	0.115	0.539	-1.35	0.178	0.683	-5.58
Tissue CD8 T cells	5 vs all	AL031663.3	0.501	ENSG00000277022	0.065	-0.0297	0.16	0.0578	1.35	0.178	0.684	-5.58
Tissue CD8 T cells	5 vs all	PLEKHB1	0.496	ENSG00000021300	-0.134	-0.329	0.0613	0.342	-1.35	0.178	0.684	-5.58
Tissue CD8 T cells	5 vs all	LRRC1	0.501	ENSG00000137269	0.105	-0.0483	0.259	0.209	1.35	0.178	0.685	-5.58
Tissue CD8 T cells	5 vs all	AC005840.4	0.499	ENSG00000276718	-0.0301	-0.074	0.0138	0.035	-1.35	0.178	0.685	-5.58
Tissue CD8 T cells	5 vs all	RASSF7	0.5	ENSG00000099849	0.236	-0.108	0.581	1.75	1.35	0.178	0.685	-5.58
Tissue CD8 T cells	5 vs all	GTF2H3	0.501	ENSG00000111358	0.179	-0.0821	0.44	0.801	1.35	0.178	0.685	-5.58
Tissue CD8 T cells	5 vs all	QRICH1	0.502	ENSG00000198218	0.22	-0.101	0.54	1.32	1.35	0.178	0.685	-5.58
Tissue CD8 T cells	5 vs all	TRBJ1-3	0.5	ENSG00000282133	0.0489	-0.0224	0.12	0.0493	1.35	0.178	0.685	-5.58
Tissue CD8 T cells	5 vs all	GLRX	0.475	ENSG00000173221	-0.266	-0.654	0.122	1.77	-1.35	0.179	0.685	-5.58
Tissue CD8 T cells	5 vs all	BRK1	0.51	ENSG00000254999	0.203	-0.0931	0.499	3.57	1.35	0.179	0.685	-5.58
Tissue CD8 T cells	5 vs all	KLHL18	0.501	ENSG00000114648	0.176	-0.0807	0.432	0.739	1.35	0.179	0.685	-5.58
Tissue CD8 T cells	5 vs all	NEIL2	0.502	ENSG00000154328	0.141	-0.0649	0.348	0.473	1.35	0.179	0.685	-5.58
Tissue CD8 T cells	5 vs all	FO393401.1	0.502	ENSG00000230155	0.208	-0.0955	0.511	1.09	1.35	0.179	0.685	-5.58
Tissue CD8 T cells	5 vs all	AC104958.2	0.499	ENSG00000272502	-0.05	-0.123	0.023	0.055	-1.35	0.179	0.685	-5.58
Tissue CD8 T cells	5 vs all	ANKRD27	0.501	ENSG00000105186	0.197	-0.0908	0.486	0.89	1.35	0.179	0.685	-5.58
Tissue CD8 T cells	5 vs all	NUAK2	0.498	ENSG00000163545	-0.0894	-0.22	0.0411	0.156	-1.35	0.179	0.685	-5.58
Tissue CD8 T cells	5 vs all	AC006030.1	0.5	ENSG00000264324	0.0183	-0.00841	0.0449	0.0127	1.35	0.179	0.685	-5.58
Tissue CD8 T cells	5 vs all	RBM15B	0.502	ENSG00000259956	0.176	-0.0812	0.434	0.718	1.35	0.179	0.685	-5.58
Tissue CD8 T cells	5 vs all	RARA	0.504	ENSG00000131759	0.192	-0.0886	0.473	0.829	1.35	0.179	0.685	-5.58
Tissue CD8 T cells	5 vs all	AC239868.2	0.498	ENSG00000264207	-0.0916	-0.225	0.0422	0.198	-1.35	0.179	0.685	-5.58
Tissue CD8 T cells	5 vs all	MED13	0.507	ENSG00000108510	0.213	-0.0979	0.523	1.18	1.35	0.179	0.685	-5.58
Tissue CD8 T cells	5 vs all	RNF14	0.5	ENSG00000013561	0.192	-0.0886	0.473	0.925	1.35	0.179	0.686	-5.58
Tissue CD8 T cells	5 vs all	SF3A2	0.489	ENSG00000104897	0.261	-0.12	0.642	2.05	1.35	0.179	0.686	-5.58
Tissue CD8 T cells	5 vs all	UBALD2	0.496	ENSG00000185262	0.208	-0.0962	0.513	1.07	1.35	0.179	0.687	-5.59
Tissue CD8 T cells	5 vs all	BX284668.6	0.497	ENSG00000272426	-0.122	-0.299	0.0562	0.27	-1.35	0.179	0.687	-5.59
Tissue CD8 T cells	5 vs all	STK11	0.5	ENSG00000118046	0.157	-0.0724	0.386	0.538	1.35	0.179	0.687	-5.59
Tissue CD8 T cells	5 vs all	MRPS5	0.507	ENSG00000144029	0.239	-0.11	0.588	1.81	1.35	0.18	0.687	-5.59
Tissue CD8 T cells	5 vs all	SMC3	0.489	ENSG00000108055	0.244	-0.113	0.601	1.87	1.35	0.18	0.687	-5.59
Tissue CD8 T cells	5 vs all	LINC02259	0.5	ENSG00000259783	0.00488	-0.00226	0.012	0.00158	1.35	0.18	0.687	-5.59
Tissue CD8 T cells	5 vs all	NMRK1	0.474	ENSG00000106733	-0.244	-0.601	0.113	1.81	-1.34	0.18	0.687	-5.59
Tissue CD8 T cells	5 vs all	GOLT1A	0.5	ENSG00000174567	0.00934	-0.00432	0.023	0.00261	1.34	0.18	0.687	-5.59
Tissue CD8 T cells	5 vs all	GPAA1	0.504	ENSG00000197858	0.234	-0.109	0.577	1.88	1.34	0.18	0.687	-5.59
Tissue CD8 T cells	5 vs all	RGS10	0.514	ENSG00000148908	0.242	-0.112	0.597	3.45	1.34	0.18	0.687	-5.59
Tissue CD8 T cells	5 vs all	EIF3I	0.529	ENSG00000084623	0.255	-0.118	0.628	2.36	1.34	0.18	0.687	-5.59
Tissue CD8 T cells	5 vs all	CACYBP	0.501	ENSG00000116161	0.26	-0.121	0.641	2.53	1.34	0.18	0.688	-5.59
Tissue CD8 T cells	5 vs all	SUPT5H	0.511	ENSG00000196235	0.228	-0.106	0.563	1.5	1.34	0.18	0.688	-5.59
Tissue CD8 T cells	5 vs all	ZBTB4	0.504	ENSG00000174282	0.195	-0.0906	0.481	0.854	1.34	0.18	0.688	-5.59
Tissue CD8 T cells	5 vs all	INTS3	0.499	ENSG00000143624	0.183	-0.0851	0.451	0.841	1.34	0.18	0.688	-5.59
Tissue CD8 T cells	5 vs all	MTRNR2L13	0.5	ENSG00000270394	0.0438	-0.0204	0.108	0.0472	1.34	0.18	0.688	-5.59
Tissue CD8 T cells	5 vs all	MPC1	0.501	ENSG00000060762	0.266	-0.124	0.656	2.04	1.34	0.18	0.688	-5.59
Tissue CD8 T cells	5 vs all	NFS1	0.502	ENSG00000244005	0.15	-0.0699	0.37	0.553	1.34	0.18	0.688	-5.59
Tissue CD8 T cells	5 vs all	LASP1	0.515	ENSG00000002834	0.241	-0.112	0.595	2.35	1.34	0.18	0.688	-5.59
Tissue CD8 T cells	5 vs all	AL353708.1	0.501	ENSG00000260360	0.0525	-0.0244	0.129	0.0781	1.34	0.18	0.689	-5.59
Tissue CD8 T cells	5 vs all	ATP8A1	0.51	ENSG00000124406	0.248	-0.115	0.61	1.7	1.34	0.181	0.689	-5.59
Tissue CD8 T cells	5 vs all	VAPB	0.499	ENSG00000124164	0.185	-0.0862	0.456	0.855	1.34	0.181	0.689	-5.59
Tissue CD8 T cells	5 vs all	NDUFA10	0.501	ENSG00000130414	0.24	-0.112	0.592	1.81	1.34	0.181	0.689	-5.59
Tissue CD8 T cells	5 vs all	LINC02001	0.498	ENSG00000267321	0.192	-0.0893	0.472	0.913	1.34	0.181	0.689	-5.59
Tissue CD8 T cells	5 vs all	MAP1S	0.506	ENSG00000130479	0.195	-0.0911	0.482	0.908	1.34	0.181	0.689	-5.59
Tissue CD8 T cells	5 vs all	TLE4	0.491	ENSG00000106829	-0.215	-0.529	0.1	0.962	-1.34	0.181	0.689	-5.59
Tissue CD8 T cells	5 vs all	WDR47	0.5	ENSG00000085433	0.126	-0.0588	0.311	0.4	1.34	0.181	0.689	-5.59
Tissue CD8 T cells	5 vs all	TRAV31	0.5	ENSG00000249048	0.00759	-0.00354	0.0187	0.00266	1.34	0.181	0.689	-5.59
Tissue CD8 T cells	5 vs all	AC010271.1	0.5	ENSG00000268366	0.00615	-0.00288	0.0152	0.00171	1.34	0.181	0.689	-5.59
Tissue CD8 T cells	5 vs all	SPRY2	0.504	ENSG00000136158	0.197	-0.092	0.486	0.55	1.34	0.181	0.689	-5.59
Tissue CD8 T cells	5 vs all	CDS2	0.495	ENSG00000101290	0.229	-0.107	0.564	1.4	1.34	0.181	0.689	-5.59
Tissue CD8 T cells	5 vs all	TIPIN	0.495	ENSG00000075131	0.179	-0.0836	0.441	0.738	1.34	0.181	0.689	-5.59
Tissue CD8 T cells	5 vs all	AC093752.2	0.5	ENSG00000250950	0.0283	-0.0132	0.0698	0.0155	1.34	0.181	0.689	-5.59
Tissue CD8 T cells	5 vs all	FRY	0.5	ENSG00000073910	0.0889	-0.0416	0.219	0.0979	1.34	0.181	0.689	-5.59
Tissue CD8 T cells	5 vs all	RAB37	0.469	ENSG00000172794	-0.246	-0.607	0.115	1.32	-1.34	0.181	0.689	-5.59
Tissue CD8 T cells	5 vs all	TRGV2	0.507	ENSG00000233306	0.384	-0.18	0.949	1.4	1.34	0.181	0.689	-5.59
Tissue CD8 T cells	5 vs all	PER3	0.498	ENSG00000049246	-0.108	-0.268	0.0508	0.229	-1.34	0.181	0.69	-5.59
Tissue CD8 T cells	5 vs all	CCR9	0.501	ENSG00000173585	0.208	-0.0974	0.513	0.549	1.34	0.181	0.69	-5.59
Tissue CD8 T cells	5 vs all	TMUB1	0.518	ENSG00000164897	0.244	-0.115	0.602	2.13	1.34	0.182	0.691	-5.59
Tissue CD8 T cells	5 vs all	KCNK5	0.503	ENSG00000164626	0.157	-0.0736	0.387	0.476	1.34	0.182	0.691	-5.59
Tissue CD8 T cells	5 vs all	KIN	0.503	ENSG00000151657	0.205	-0.0965	0.507	1.11	1.34	0.182	0.691	-5.59
Tissue CD8 T cells	5 vs all	PSMG3-AS1	0.5	ENSG00000230487	0.119	-0.0561	0.295	0.28	1.34	0.182	0.691	-5.59
Tissue CD8 T cells	5 vs all	UHRF2	0.494	ENSG00000147854	0.2	-0.094	0.494	0.948	1.34	0.182	0.691	-5.59
Tissue CD8 T cells	5 vs all	CLBA1	0.501	ENSG00000140104	0.0455	-0.0214	0.112	0.0457	1.34	0.182	0.691	-5.59
Tissue CD8 T cells	5 vs all	PARM1	0.5	ENSG00000169116	0.0553	-0.026	0.137	0.03	1.34	0.182	0.691	-5.6
Tissue CD8 T cells	5 vs all	ZNF736	0.5	ENSG00000234444	0.139	-0.0655	0.344	0.445	1.34	0.182	0.691	-5.6
Tissue CD8 T cells	5 vs all	SLC25A23	0.501	ENSG00000125648	0.106	-0.05	0.262	0.267	1.34	0.182	0.691	-5.6
Tissue CD8 T cells	5 vs all	AL357060.1	0.497	ENSG00000237499	0.189	-0.0887	0.466	0.777	1.34	0.182	0.691	-5.6
Tissue CD8 T cells	5 vs all	ST7L	0.5	ENSG00000007341	0.135	-0.0636	0.334	0.489	1.34	0.182	0.691	-5.6
Tissue CD8 T cells	5 vs all	NUP188	0.502	ENSG00000095319	0.162	-0.0763	0.4	0.638	1.34	0.182	0.691	-5.6
Tissue CD8 T cells	5 vs all	KIAA0825	0.497	ENSG00000185261	-0.12	-0.297	0.0567	0.259	-1.34	0.182	0.691	-5.6
Tissue CD8 T cells	5 vs all	PRR12	0.502	ENSG00000126464	0.177	-0.0835	0.438	0.681	1.34	0.182	0.691	-5.6
Tissue CD8 T cells	5 vs all	PATJ	0.496	ENSG00000132849	-0.175	-0.432	0.0825	0.617	-1.34	0.182	0.691	-5.6
Tissue CD8 T cells	5 vs all	CEP162	0.499	ENSG00000135315	0.138	-0.0653	0.342	0.481	1.34	0.182	0.692	-5.6
Tissue CD8 T cells	5 vs all	MIR497HG	0.499	ENSG00000267532	0.116	-0.0549	0.288	0.224	1.34	0.182	0.692	-5.6
Tissue CD8 T cells	5 vs all	NPEPL1	0.503	ENSG00000215440	0.116	-0.0546	0.286	0.322	1.34	0.182	0.692	-5.6
Tissue CD8 T cells	5 vs all	TGFBR3	0.496	ENSG00000069702	-0.211	-0.522	0.0999	0.678	-1.34	0.183	0.693	-5.6
Tissue CD8 T cells	5 vs all	CALM3	0.507	ENSG00000160014	0.274	-0.13	0.677	3.25	1.34	0.183	0.693	-5.6
Tissue CD8 T cells	5 vs all	DENND5B	0.5	ENSG00000170456	0.0579	-0.0274	0.143	0.0522	1.33	0.183	0.694	-5.6
Tissue CD8 T cells	5 vs all	IMMP1L	0.495	ENSG00000148950	0.2	-0.0947	0.494	1.21	1.33	0.183	0.694	-5.6
Tissue CD8 T cells	5 vs all	N4BP3	0.502	ENSG00000145911	0.0993	-0.0471	0.246	0.159	1.33	0.183	0.694	-5.6
Tissue CD8 T cells	5 vs all	RSBN1L	0.505	ENSG00000187257	0.247	-0.117	0.611	2.1	1.33	0.183	0.694	-5.6
Tissue CD8 T cells	5 vs all	FGFR1OP	0.499	ENSG00000213066	0.196	-0.0932	0.486	0.865	1.33	0.183	0.694	-5.6
Tissue CD8 T cells	5 vs all	H3F3C	0.5	ENSG00000188375	0.0848	-0.0403	0.21	0.143	1.33	0.183	0.694	-5.6
Tissue CD8 T cells	5 vs all	LDAH	0.503	ENSG00000118961	0.166	-0.0787	0.41	0.649	1.33	0.183	0.694	-5.6
Tissue CD8 T cells	5 vs all	AFTPH	0.506	ENSG00000119844	0.223	-0.106	0.551	1.32	1.33	0.183	0.694	-5.6
Tissue CD8 T cells	5 vs all	NIPAL2	0.499	ENSG00000104361	-0.0608	-0.15	0.0289	0.0557	-1.33	0.183	0.694	-5.6
Tissue CD8 T cells	5 vs all	LPGAT1	0.494	ENSG00000123684	-0.208	-0.515	0.099	0.846	-1.33	0.183	0.695	-5.6
Tissue CD8 T cells	5 vs all	TAF8	0.498	ENSG00000137413	0.189	-0.09	0.468	0.901	1.33	0.184	0.695	-5.6
Tissue CD8 T cells	5 vs all	TMEM94	0.5	ENSG00000177728	0.161	-0.0767	0.399	0.567	1.33	0.184	0.695	-5.6
Tissue CD8 T cells	5 vs all	AMN1	0.495	ENSG00000151743	-0.139	-0.345	0.0664	0.473	-1.33	0.184	0.695	-5.6
Tissue CD8 T cells	5 vs all	MYH3	0.501	ENSG00000109063	0.0402	-0.0191	0.0995	0.0498	1.33	0.184	0.695	-5.6
Tissue CD8 T cells	5 vs all	GSK3B	0.504	ENSG00000082701	0.221	-0.105	0.548	1.37	1.33	0.184	0.695	-5.6
Tissue CD8 T cells	5 vs all	CAT	0.496	ENSG00000121691	0.227	-0.108	0.563	1.36	1.33	0.184	0.695	-5.6
Tissue CD8 T cells	5 vs all	ZSWIM3	0.498	ENSG00000132801	-0.0996	-0.247	0.0475	0.221	-1.33	0.184	0.695	-5.6
Tissue CD8 T cells	5 vs all	TDRKH	0.503	ENSG00000182134	0.126	-0.06	0.311	0.351	1.33	0.184	0.695	-5.6
Tissue CD8 T cells	5 vs all	AC135507.1	0.499	ENSG00000272182	-0.0548	-0.136	0.0262	0.0563	-1.33	0.184	0.695	-5.6
Tissue CD8 T cells	5 vs all	USP13	0.5	ENSG00000058056	0.0734	-0.0351	0.182	0.151	1.33	0.184	0.695	-5.6
Tissue CD8 T cells	5 vs all	RASSF5	0.516	ENSG00000266094	0.245	-0.117	0.606	2.47	1.33	0.184	0.695	-5.6
Tissue CD8 T cells	5 vs all	SBK1	0.498	ENSG00000188322	-0.124	-0.307	0.0591	0.198	-1.33	0.184	0.695	-5.6
Tissue CD8 T cells	5 vs all	TSTD2	0.504	ENSG00000136925	0.152	-0.0726	0.377	0.56	1.33	0.184	0.695	-5.6
Tissue CD8 T cells	5 vs all	RALGPS2	0.499	ENSG00000116191	-0.103	-0.255	0.0492	0.161	-1.33	0.184	0.695	-5.6
Tissue CD8 T cells	5 vs all	C11orf1	0.501	ENSG00000137720	0.192	-0.092	0.477	0.98	1.33	0.184	0.695	-5.6
Tissue CD8 T cells	5 vs all	ZSCAN26	0.499	ENSG00000197062	0.165	-0.0789	0.409	0.598	1.33	0.184	0.695	-5.6
Tissue CD8 T cells	5 vs all	CPTP	0.499	ENSG00000224051	0.168	-0.0804	0.417	0.713	1.33	0.184	0.695	-5.6
Tissue CD8 T cells	5 vs all	RETREG3	0.495	ENSG00000141699	0.198	-0.0947	0.49	1.07	1.33	0.184	0.695	-5.6
Tissue CD8 T cells	5 vs all	METTL25	0.5	ENSG00000127720	0.144	-0.0687	0.356	0.498	1.33	0.184	0.695	-5.6
Tissue CD8 T cells	5 vs all	IMMT	0.502	ENSG00000132305	0.221	-0.106	0.547	1.43	1.33	0.184	0.695	-5.6
Tissue CD8 T cells	5 vs all	SS18	0.498	ENSG00000141380	0.215	-0.103	0.533	1.33	1.33	0.184	0.695	-5.61
Tissue CD8 T cells	5 vs all	C6orf47	0.503	ENSG00000204439	0.207	-0.0991	0.513	1.21	1.33	0.184	0.695	-5.61
Tissue CD8 T cells	5 vs all	WDYHV1	0.5	ENSG00000156795	0.177	-0.0848	0.439	0.689	1.33	0.184	0.695	-5.61
Tissue CD8 T cells	5 vs all	MORN4	0.499	ENSG00000171160	-0.045	-0.112	0.0216	0.0412	-1.33	0.184	0.695	-5.61
Tissue CD8 T cells	5 vs all	CDC20B	0.501	ENSG00000164287	0.0424	-0.0203	0.105	0.0422	1.33	0.184	0.695	-5.61
Tissue CD8 T cells	5 vs all	AC020910.4	0.501	ENSG00000274104	0.071	-0.034	0.176	0.131	1.33	0.185	0.696	-5.61
Tissue CD8 T cells	5 vs all	SULT1A3	0.498	ENSG00000261052	-0.0745	-0.185	0.0357	0.14	-1.33	0.185	0.696	-5.61
Tissue CD8 T cells	5 vs all	HAR1A	0.498	ENSG00000225978	-0.0929	-0.23	0.0446	0.14	-1.33	0.185	0.696	-5.61
Tissue CD8 T cells	5 vs all	RUSC1	0.498	ENSG00000160753	0.205	-0.0985	0.509	0.944	1.33	0.185	0.696	-5.61
Tissue CD8 T cells	5 vs all	MRPL49	0.498	ENSG00000149792	0.208	-0.1	0.517	1.08	1.33	0.185	0.696	-5.61
Tissue CD8 T cells	5 vs all	AC013394.1	0.502	ENSG00000279765	0.146	-0.07	0.362	0.472	1.33	0.185	0.696	-5.61
Tissue CD8 T cells	5 vs all	PYM1	0.492	ENSG00000170473	0.237	-0.114	0.587	1.59	1.33	0.185	0.696	-5.61
Tissue CD8 T cells	5 vs all	NAALADL1	0.505	ENSG00000168060	0.224	-0.108	0.555	1.33	1.33	0.185	0.696	-5.61
Tissue CD8 T cells	5 vs all	THBS3	0.498	ENSG00000169231	-0.0995	-0.247	0.0478	0.186	-1.33	0.185	0.696	-5.61
Tissue CD8 T cells	5 vs all	POLD1	0.499	ENSG00000062822	0.168	-0.0808	0.417	0.513	1.33	0.185	0.696	-5.61
Tissue CD8 T cells	5 vs all	PPCS	0.505	ENSG00000127125	0.234	-0.113	0.581	2.29	1.33	0.185	0.696	-5.61
Tissue CD8 T cells	5 vs all	CDK5RAP1	0.502	ENSG00000101391	0.179	-0.0863	0.445	0.846	1.33	0.185	0.696	-5.61
Tissue CD8 T cells	5 vs all	TXNRD1	0.502	ENSG00000198431	0.197	-0.0946	0.488	1.02	1.33	0.185	0.696	-5.61
Tissue CD8 T cells	5 vs all	SASH3	0.489	ENSG00000122122	0.259	-0.125	0.642	2.7	1.33	0.185	0.696	-5.61
Tissue CD8 T cells	5 vs all	ZNRF1	0.507	ENSG00000186187	0.218	-0.105	0.541	0.737	1.33	0.185	0.696	-5.61
Tissue CD8 T cells	5 vs all	TMEM256	0.516	ENSG00000205544	0.213	-0.103	0.529	2.45	1.33	0.185	0.696	-5.61
Tissue CD8 T cells	5 vs all	ASB1	0.501	ENSG00000065802	0.19	-0.0916	0.472	0.977	1.33	0.185	0.696	-5.61
Tissue CD8 T cells	5 vs all	TALDO1	0.491	ENSG00000177156	0.247	-0.119	0.613	2.59	1.33	0.185	0.697	-5.61
Tissue CD8 T cells	5 vs all	FAM30A	0.499	ENSG00000226777	-0.0962	-0.239	0.0464	0.126	-1.33	0.185	0.697	-5.61
Tissue CD8 T cells	5 vs all	UQCRC1	0.508	ENSG00000010256	0.253	-0.122	0.628	2.12	1.33	0.185	0.697	-5.61
Tissue CD8 T cells	5 vs all	SLC6A6	0.496	ENSG00000131389	0.186	-0.0898	0.462	0.973	1.33	0.185	0.697	-5.61
Tissue CD8 T cells	5 vs all	BHLHE40	0.517	ENSG00000134107	0.246	-0.119	0.611	1.37	1.33	0.186	0.697	-5.61
Tissue CD8 T cells	5 vs all	AC008750.4	0.5	ENSG00000267984	0.0332	-0.016	0.0823	0.0385	1.33	0.186	0.697	-5.61
Tissue CD8 T cells	5 vs all	PHOSPHO2	0.505	ENSG00000144362	0.148	-0.0715	0.368	0.476	1.33	0.186	0.697	-5.61
Tissue CD8 T cells	5 vs all	CSNK1E	0.5	ENSG00000213923	0.125	-0.0602	0.31	0.395	1.33	0.186	0.697	-5.61
Tissue CD8 T cells	5 vs all	MCM7	0.475	ENSG00000166508	0.278	-0.134	0.69	1.21	1.33	0.186	0.697	-5.61
Tissue CD8 T cells	5 vs all	NUCB2	0.499	ENSG00000070081	0.252	-0.122	0.625	2.5	1.33	0.186	0.697	-5.61
Tissue CD8 T cells	5 vs all	PARD6B	0.501	ENSG00000124171	0.0978	-0.0473	0.243	0.233	1.33	0.186	0.697	-5.61
Tissue CD8 T cells	5 vs all	FBXL3	0.5	ENSG00000005812	0.196	-0.095	0.488	1.05	1.33	0.186	0.697	-5.61
Tissue CD8 T cells	5 vs all	ZNF135	0.499	ENSG00000176293	-0.0571	-0.142	0.0276	0.0709	-1.33	0.186	0.697	-5.61
Tissue CD8 T cells	5 vs all	NMUR1	0.493	ENSG00000171596	0.241	-0.117	0.599	1.05	1.33	0.186	0.697	-5.61
Tissue CD8 T cells	5 vs all	WDR1	0.517	ENSG00000071127	0.242	-0.117	0.6	3.14	1.33	0.186	0.698	-5.61
Tissue CD8 T cells	5 vs all	NKILA	0.501	ENSG00000278709	0.0546	-0.0264	0.136	0.0746	1.33	0.186	0.698	-5.61
Tissue CD8 T cells	5 vs all	PIGK	0.5	ENSG00000142892	0.165	-0.0802	0.411	0.681	1.32	0.186	0.698	-5.61
Tissue CD8 T cells	5 vs all	HOXB2	0.51	ENSG00000173917	0.235	-0.114	0.585	1.48	1.32	0.186	0.698	-5.61
Tissue CD8 T cells	5 vs all	PSPH	0.504	ENSG00000146733	0.184	-0.0895	0.458	0.469	1.32	0.186	0.698	-5.61
Tissue CD8 T cells	5 vs all	TRAC	0.532	ENSG00000277734	0.253	-0.123	0.63	3.99	1.32	0.186	0.698	-5.61
Tissue CD8 T cells	5 vs all	CCDC112	0.499	ENSG00000164221	-0.0721	-0.179	0.035	0.0973	-1.32	0.186	0.698	-5.61
Tissue CD8 T cells	5 vs all	AC108134.3	0.505	ENSG00000262370	0.129	-0.0625	0.32	0.299	1.32	0.186	0.698	-5.61
Tissue CD8 T cells	5 vs all	ZMAT1	0.496	ENSG00000166432	-0.149	-0.37	0.0723	0.36	-1.32	0.186	0.698	-5.61
Tissue CD8 T cells	5 vs all	KHDRBS1	0.497	ENSG00000121774	0.259	-0.126	0.643	2.47	1.32	0.187	0.698	-5.61
Tissue CD8 T cells	5 vs all	TRAPPC9	0.505	ENSG00000167632	0.183	-0.0888	0.454	0.706	1.32	0.187	0.698	-5.61
Tissue CD8 T cells	5 vs all	AC005021.1	0.5	ENSG00000273138	0.0174	-0.00846	0.0432	0.00736	1.32	0.187	0.698	-5.61
Tissue CD8 T cells	5 vs all	PPP1R9A	0.499	ENSG00000158528	-0.0868	-0.216	0.0423	0.0975	-1.32	0.187	0.7	-5.62
Tissue CD8 T cells	5 vs all	LGALS1	0.527	ENSG00000100097	0.339	-0.165	0.844	3.37	1.32	0.187	0.7	-5.62
Tissue CD8 T cells	5 vs all	RREB1	0.503	ENSG00000124782	0.156	-0.0762	0.388	0.48	1.32	0.187	0.7	-5.62
Tissue CD8 T cells	5 vs all	ENTPD7	0.502	ENSG00000198018	0.0895	-0.0437	0.223	0.165	1.32	0.187	0.7	-5.62
Tissue CD8 T cells	5 vs all	KYAT3	0.496	ENSG00000137944	0.198	-0.0965	0.492	1.02	1.32	0.187	0.7	-5.62
Tissue CD8 T cells	5 vs all	B4GALT7	0.507	ENSG00000027847	0.178	-0.0872	0.444	0.8	1.32	0.187	0.7	-5.62
Tissue CD8 T cells	5 vs all	LGALSL	0.5	ENSG00000119862	0.027	-0.0132	0.0671	0.0255	1.32	0.187	0.7	-5.62
Tissue CD8 T cells	5 vs all	PPIH	0.495	ENSG00000171960	0.241	-0.118	0.6	1.75	1.32	0.187	0.7	-5.62
Tissue CD8 T cells	5 vs all	AC079807.1	0.5	ENSG00000233230	0.0447	-0.0219	0.111	0.0728	1.32	0.187	0.7	-5.62
Tissue CD8 T cells	5 vs all	AC092811.2	0.5	ENSG00000282418	0.00489	-0.00239	0.0122	0.00157	1.32	0.188	0.701	-5.62
Tissue CD8 T cells	5 vs all	DHX32	0.504	ENSG00000089876	0.12	-0.0586	0.298	0.268	1.32	0.188	0.701	-5.62
Tissue CD8 T cells	5 vs all	RAB4A	0.497	ENSG00000168118	0.224	-0.11	0.557	1.52	1.32	0.188	0.701	-5.62
Tissue CD8 T cells	5 vs all	ACTR2	0.515	ENSG00000138071	0.226	-0.111	0.562	2.91	1.32	0.188	0.701	-5.62
Tissue CD8 T cells	5 vs all	ODF2-AS1	0.5	ENSG00000225951	0.00678	-0.00332	0.0169	0.00341	1.32	0.188	0.701	-5.62
Tissue CD8 T cells	5 vs all	TAF10	0.505	ENSG00000166337	0.236	-0.116	0.589	1	1.32	0.188	0.701	-5.62
Tissue CD8 T cells	5 vs all	SRP14	0.534	ENSG00000140319	0.228	-0.112	0.569	4.31	1.32	0.188	0.701	-5.62
Tissue CD8 T cells	5 vs all	CCNB1IP1	0.498	ENSG00000100814	0.221	-0.109	0.551	1.25	1.32	0.188	0.702	-5.62
Tissue CD8 T cells	5 vs all	TYW1	0.501	ENSG00000198874	0.181	-0.0887	0.45	0.757	1.32	0.188	0.702	-5.62
Tissue CD8 T cells	5 vs all	SARDH	0.503	ENSG00000123453	0.158	-0.0778	0.395	0.483	1.32	0.188	0.702	-5.62
Tissue CD8 T cells	5 vs all	JADE1	0.495	ENSG00000077684	0.207	-0.102	0.516	1.24	1.32	0.188	0.702	-5.62
Tissue CD8 T cells	5 vs all	CSMD3	0.5	ENSG00000164796	0.0127	-0.00625	0.0317	0.00651	1.32	0.188	0.702	-5.62
Tissue CD8 T cells	5 vs all	MAGI3	0.499	ENSG00000081026	-0.0461	-0.115	0.0226	0.0422	-1.32	0.188	0.702	-5.62
Tissue CD8 T cells	5 vs all	AC138696.2	0.5	ENSG00000272172	0.022	-0.0108	0.0549	0.018	1.32	0.188	0.702	-5.62
Tissue CD8 T cells	5 vs all	GMDS	0.505	ENSG00000112699	0.204	-0.1	0.507	1.2	1.32	0.188	0.702	-5.62
Tissue CD8 T cells	5 vs all	AC022706.1	0.509	ENSG00000267364	0.245	-0.121	0.61	1.55	1.32	0.188	0.702	-5.62
Tissue CD8 T cells	5 vs all	MAFK	0.501	ENSG00000198517	0.123	-0.0608	0.308	0.317	1.32	0.188	0.702	-5.62
Tissue CD8 T cells	5 vs all	TRIM41	0.499	ENSG00000146063	0.193	-0.0952	0.482	0.928	1.32	0.188	0.702	-5.62
Tissue CD8 T cells	5 vs all	MBLAC1	0.5	ENSG00000214309	0.0722	-0.0356	0.18	0.123	1.32	0.189	0.703	-5.62
Tissue CD8 T cells	5 vs all	AP003557.1	0.5	ENSG00000255299	0.0237	-0.0117	0.0591	0.0233	1.32	0.189	0.703	-5.62
Tissue CD8 T cells	5 vs all	RAB1B	0.498	ENSG00000174903	0.26	-0.128	0.649	2.38	1.32	0.189	0.703	-5.62
Tissue CD8 T cells	5 vs all	RARG	0.502	ENSG00000172819	0.122	-0.0601	0.303	0.255	1.32	0.189	0.703	-5.62
Tissue CD8 T cells	5 vs all	DCAF12	0.502	ENSG00000198876	0.207	-0.102	0.516	1.05	1.32	0.189	0.703	-5.62
Tissue CD8 T cells	5 vs all	JRKL	0.502	ENSG00000183340	0.111	-0.0547	0.276	0.283	1.32	0.189	0.704	-5.62
Tissue CD8 T cells	5 vs all	LIN7B	0.502	ENSG00000104863	0.142	-0.0702	0.354	0.511	1.32	0.189	0.704	-5.62
Tissue CD8 T cells	5 vs all	BRD2	0.508	ENSG00000204256	0.247	-0.122	0.616	2.63	1.32	0.189	0.704	-5.62
Tissue CD8 T cells	5 vs all	AHDC1	0.503	ENSG00000126705	0.15	-0.0743	0.375	0.504	1.32	0.189	0.704	-5.62
Tissue CD8 T cells	5 vs all	PSMC5	0.514	ENSG00000087191	0.237	-0.117	0.592	2.58	1.32	0.189	0.704	-5.62
Tissue CD8 T cells	5 vs all	ATP6V1B2	0.502	ENSG00000147416	0.201	-0.0996	0.502	1.09	1.32	0.189	0.704	-5.62
Tissue CD8 T cells	5 vs all	CNNM4	0.5	ENSG00000158158	0.0878	-0.0434	0.219	0.149	1.32	0.189	0.704	-5.62
Tissue CD8 T cells	5 vs all	AC137834.2	0.501	ENSG00000276727	0.0263	-0.013	0.0657	0.00987	1.32	0.189	0.704	-5.62
Tissue CD8 T cells	5 vs all	MSI2	0.504	ENSG00000153944	0.209	-0.104	0.522	1.2	1.32	0.189	0.704	-5.62
Tissue CD8 T cells	5 vs all	KIR3DL1	0.502	ENSG00000167633	0.167	-0.0826	0.416	0.27	1.32	0.189	0.704	-5.62
Tissue CD8 T cells	5 vs all	CENPM	0.491	ENSG00000100162	0.285	-0.141	0.71	0.922	1.32	0.189	0.704	-5.62
Tissue CD8 T cells	5 vs all	SLC41A3	0.495	ENSG00000114544	0.184	-0.0912	0.459	0.894	1.32	0.189	0.704	-5.62
Tissue CD8 T cells	5 vs all	ADAM28	0.501	ENSG00000042980	0.212	-0.105	0.528	0.642	1.32	0.189	0.704	-5.62
Tissue CD8 T cells	5 vs all	ZMAT2	0.506	ENSG00000146007	0.239	-0.118	0.596	2.03	1.32	0.189	0.704	-5.62
Tissue CD8 T cells	5 vs all	LCOR	0.498	ENSG00000196233	0.201	-0.0995	0.501	1.12	1.32	0.189	0.704	-5.62
Tissue CD8 T cells	5 vs all	RNF227	0.503	ENSG00000179859	0.109	-0.0542	0.273	0.221	1.31	0.189	0.704	-5.62
Tissue CD8 T cells	5 vs all	CTBP1	0.5	ENSG00000159692	0.222	-0.11	0.554	1.51	1.31	0.19	0.704	-5.63
Tissue CD8 T cells	5 vs all	PPP4R3A	0.502	ENSG00000100796	0.22	-0.109	0.55	1.62	1.31	0.19	0.704	-5.63
Tissue CD8 T cells	5 vs all	TBC1D31	0.5	ENSG00000156787	0.191	-0.0949	0.477	0.92	1.31	0.19	0.705	-5.63
Tissue CD8 T cells	5 vs all	MMS22L	0.496	ENSG00000146263	0.167	-0.083	0.417	0.583	1.31	0.19	0.705	-5.63
Tissue CD8 T cells	5 vs all	FAM220A	0.501	ENSG00000178397	0.175	-0.0871	0.437	0.705	1.31	0.19	0.705	-5.63
Tissue CD8 T cells	5 vs all	RSRC1	0.492	ENSG00000174891	0.222	-0.11	0.553	1.19	1.31	0.19	0.706	-5.63
Tissue CD8 T cells	5 vs all	AC006213.1	0.5	ENSG00000266921	0.0289	-0.0144	0.0722	0.0302	1.31	0.19	0.706	-5.63
Tissue CD8 T cells	5 vs all	ENO2	0.508	ENSG00000111674	0.216	-0.108	0.539	1.06	1.31	0.19	0.706	-5.63
Tissue CD8 T cells	5 vs all	KLHL12	0.502	ENSG00000117153	0.17	-0.0849	0.425	0.784	1.31	0.19	0.706	-5.63
Tissue CD8 T cells	5 vs all	HOXC4	0.5	ENSG00000198353	0.0497	-0.0248	0.124	0.0766	1.31	0.19	0.706	-5.63
Tissue CD8 T cells	5 vs all	SAFB	0.505	ENSG00000160633	0.231	-0.115	0.577	1.64	1.31	0.19	0.706	-5.63
Tissue CD8 T cells	5 vs all	VCP	0.51	ENSG00000165280	0.252	-0.126	0.63	2.54	1.31	0.19	0.706	-5.63
Tissue CD8 T cells	5 vs all	ZFAT-AS1	0.5	ENSG00000248492	0.0129	-0.00645	0.0323	0.00934	1.31	0.19	0.706	-5.63
Tissue CD8 T cells	5 vs all	AP4B1-AS1	0.5	ENSG00000226167	0.0482	-0.0241	0.121	0.0575	1.31	0.19	0.706	-5.63
Tissue CD8 T cells	5 vs all	YLPM1	0.505	ENSG00000119596	0.208	-0.104	0.519	1.15	1.31	0.19	0.706	-5.63
Tissue CD8 T cells	5 vs all	PRCC	0.498	ENSG00000143294	0.223	-0.111	0.557	1.41	1.31	0.19	0.706	-5.63
Tissue CD8 T cells	5 vs all	DLG5	0.499	ENSG00000151208	-0.0772	-0.193	0.0386	0.0707	-1.31	0.19	0.706	-5.63
Tissue CD8 T cells	5 vs all	AL137003.2	0.5	ENSG00000272341	0.0625	-0.0312	0.156	0.101	1.31	0.191	0.706	-5.63
Tissue CD8 T cells	5 vs all	AL354707.2	0.5	ENSG00000229611	0.0172	-0.00859	0.043	0.00785	1.31	0.191	0.706	-5.63
Tissue CD8 T cells	5 vs all	UNK	0.504	ENSG00000132478	0.182	-0.0909	0.455	0.902	1.31	0.191	0.706	-5.63
Tissue CD8 T cells	5 vs all	GPR84	0.5	ENSG00000139572	0.00744	-0.00372	0.0186	0.00238	1.31	0.191	0.706	-5.63
Tissue CD8 T cells	5 vs all	CCDC152	0.498	ENSG00000198865	0.154	-0.0771	0.385	0.511	1.31	0.191	0.706	-5.63
Tissue CD8 T cells	5 vs all	HIST1H3A	0.501	ENSG00000275714	0.119	-0.0594	0.297	0.229	1.31	0.191	0.706	-5.63
Tissue CD8 T cells	5 vs all	GOLGA5	0.501	ENSG00000066455	0.171	-0.0854	0.426	0.798	1.31	0.191	0.706	-5.63
Tissue CD8 T cells	5 vs all	WNT10A	0.501	ENSG00000135925	0.0728	-0.0365	0.182	0.094	1.31	0.191	0.707	-5.63
Tissue CD8 T cells	5 vs all	AC099518.4	0.5	ENSG00000261465	0.0179	-0.00899	0.0448	0.0153	1.31	0.191	0.707	-5.63
Tissue CD8 T cells	5 vs all	MPV17	0.504	ENSG00000115204	0.228	-0.115	0.571	1.54	1.31	0.191	0.707	-5.63
Tissue CD8 T cells	5 vs all	VIPR2	0.502	ENSG00000106018	0.0819	-0.0411	0.205	0.1	1.31	0.191	0.707	-5.63
Tissue CD8 T cells	5 vs all	EHMT1	0.507	ENSG00000181090	0.225	-0.113	0.563	1.43	1.31	0.191	0.707	-5.63
Tissue CD8 T cells	5 vs all	BSND	0.5	ENSG00000162399	0.00832	-0.00418	0.0208	0.00354	1.31	0.191	0.707	-5.63
Tissue CD8 T cells	5 vs all	GRTP1	0.5	ENSG00000139835	0.0347	-0.0174	0.0869	0.0258	1.31	0.191	0.707	-5.63
Tissue CD8 T cells	5 vs all	TPBGL	0.5	ENSG00000261594	0.0114	-0.00573	0.0286	0.00439	1.31	0.191	0.707	-5.63
Tissue CD8 T cells	5 vs all	C15orf48	0.501	ENSG00000166920	0.104	-0.0521	0.26	0.162	1.31	0.191	0.707	-5.63
Tissue CD8 T cells	5 vs all	CBFB	0.509	ENSG00000067955	0.22	-0.111	0.552	1.27	1.31	0.192	0.708	-5.63
Tissue CD8 T cells	5 vs all	ZNF410	0.504	ENSG00000119725	0.159	-0.0802	0.399	0.495	1.31	0.192	0.708	-5.63
Tissue CD8 T cells	5 vs all	TGFBRAP1	0.498	ENSG00000135966	0.135	-0.0679	0.338	0.444	1.31	0.192	0.708	-5.63
Tissue CD8 T cells	5 vs all	HCG11	0.502	ENSG00000228223	0.145	-0.073	0.363	0.425	1.31	0.192	0.708	-5.63
Tissue CD8 T cells	5 vs all	LRCH1	0.499	ENSG00000136141	0.178	-0.0898	0.447	0.802	1.31	0.192	0.708	-5.63
Tissue CD8 T cells	5 vs all	MUC20	0.5	ENSG00000176945	0.0412	-0.0208	0.103	0.0263	1.31	0.192	0.708	-5.63
Tissue CD8 T cells	5 vs all	TDRD7	0.501	ENSG00000196116	0.093	-0.0469	0.233	0.23	1.31	0.192	0.708	-5.63
Tissue CD8 T cells	5 vs all	MTERF3	0.501	ENSG00000156469	0.171	-0.0863	0.429	0.699	1.31	0.192	0.708	-5.63
Tissue CD8 T cells	5 vs all	CAAP1	0.507	ENSG00000120159	0.195	-0.0981	0.487	1.07	1.31	0.192	0.708	-5.63
Tissue CD8 T cells	5 vs all	SLC17A3	0.5	ENSG00000124564	0.0245	-0.0124	0.0614	0.0164	1.31	0.192	0.708	-5.63
Tissue CD8 T cells	5 vs all	AK9	0.499	ENSG00000155085	0.128	-0.0644	0.32	0.428	1.31	0.192	0.708	-5.63
Tissue CD8 T cells	5 vs all	AP002812.5	0.501	ENSG00000255449	0.0296	-0.0149	0.0741	0.0254	1.31	0.192	0.708	-5.63
Tissue CD8 T cells	5 vs all	AC027097.2	0.499	ENSG00000267787	-0.0233	-0.0584	0.0118	0.0214	-1.31	0.192	0.708	-5.63
Tissue CD8 T cells	5 vs all	GPBP1L1	0.496	ENSG00000159592	0.218	-0.11	0.547	1.57	1.31	0.192	0.708	-5.63
Tissue CD8 T cells	5 vs all	CACNA1I	0.499	ENSG00000100346	-0.0271	-0.0678	0.0137	0.0248	-1.31	0.192	0.708	-5.63
Tissue CD8 T cells	5 vs all	ANKFY1	0.502	ENSG00000185722	0.191	-0.0965	0.479	0.911	1.31	0.192	0.708	-5.63
Tissue CD8 T cells	5 vs all	BCAP31	0.503	ENSG00000185825	0.237	-0.12	0.593	2.61	1.31	0.192	0.708	-5.64
Tissue CD8 T cells	5 vs all	RAD54L2	0.504	ENSG00000164080	0.166	-0.0839	0.416	0.617	1.31	0.192	0.708	-5.64
Tissue CD8 T cells	5 vs all	CTNS	0.501	ENSG00000040531	0.114	-0.0575	0.285	0.275	1.31	0.192	0.708	-5.64
Tissue CD8 T cells	5 vs all	IL4I1	0.501	ENSG00000104951	0.119	-0.0602	0.299	0.182	1.31	0.192	0.708	-5.64
Tissue CD8 T cells	5 vs all	DENND1C	0.492	ENSG00000205744	0.23	-0.116	0.577	1.79	1.31	0.192	0.708	-5.64
Tissue CD8 T cells	5 vs all	ACOXL	0.501	ENSG00000153093	0.079	-0.04	0.198	0.0888	1.31	0.192	0.708	-5.64
Tissue CD8 T cells	5 vs all	HEXB	0.502	ENSG00000049860	0.215	-0.109	0.54	1.32	1.31	0.192	0.708	-5.64
Tissue CD8 T cells	5 vs all	KIF16B	0.501	ENSG00000089177	0.131	-0.0663	0.328	0.32	1.31	0.192	0.708	-5.64
Tissue CD8 T cells	5 vs all	AP4S1	0.502	ENSG00000100478	0.131	-0.0666	0.329	0.448	1.31	0.193	0.708	-5.64
Tissue CD8 T cells	5 vs all	ZBTB6	0.499	ENSG00000186130	0.153	-0.0773	0.382	0.525	1.31	0.193	0.708	-5.64
Tissue CD8 T cells	5 vs all	C6orf203	0.498	ENSG00000130349	0.173	-0.0879	0.435	0.844	1.31	0.193	0.708	-5.64
Tissue CD8 T cells	5 vs all	FHIT	0.498	ENSG00000189283	-0.095	-0.238	0.0482	0.201	-1.31	0.193	0.708	-5.64
Tissue CD8 T cells	5 vs all	UBXN1	0.485	ENSG00000162191	0.251	-0.127	0.63	3.12	1.31	0.193	0.708	-5.64
Tissue CD8 T cells	5 vs all	AC012313.1	0.499	ENSG00000232098	-0.0703	-0.176	0.0357	0.0793	-1.31	0.193	0.708	-5.64
Tissue CD8 T cells	5 vs all	PIGF	0.493	ENSG00000151665	0.204	-0.103	0.511	1.33	1.31	0.193	0.708	-5.64
Tissue CD8 T cells	5 vs all	ATXN2	0.5	ENSG00000204842	0.195	-0.0987	0.488	1.12	1.3	0.193	0.709	-5.64
Tissue CD8 T cells	5 vs all	ZNF2	0.502	ENSG00000275111	0.115	-0.0582	0.287	0.247	1.3	0.193	0.709	-5.64
Tissue CD8 T cells	5 vs all	LINC02390	0.5	ENSG00000256582	0.0139	-0.00703	0.0347	0.00837	1.3	0.193	0.709	-5.64
Tissue CD8 T cells	5 vs all	FP565260.6	0.499	ENSG00000280433	-0.066	-0.165	0.0335	0.0777	-1.3	0.193	0.709	-5.64
Tissue CD8 T cells	5 vs all	FUS	0.517	ENSG00000089280	0.227	-0.115	0.569	3.26	1.3	0.193	0.709	-5.64
Tissue CD8 T cells	5 vs all	AL590560.1	0.499	ENSG00000256029	-0.0255	-0.0638	0.0129	0.0314	-1.3	0.193	0.709	-5.64
Tissue CD8 T cells	5 vs all	CENPBD1	0.499	ENSG00000177946	0.0976	-0.0496	0.245	0.214	1.3	0.193	0.709	-5.64
Tissue CD8 T cells	5 vs all	ZNF655	0.503	ENSG00000197343	0.228	-0.116	0.573	1.68	1.3	0.193	0.709	-5.64
Tissue CD8 T cells	5 vs all	NUP160	0.497	ENSG00000030066	0.181	-0.092	0.454	0.967	1.3	0.193	0.709	-5.64
Tissue CD8 T cells	5 vs all	MRPS18B	0.506	ENSG00000204568	0.225	-0.114	0.564	1.94	1.3	0.193	0.709	-5.64
Tissue CD8 T cells	5 vs all	AC020911.2	0.499	ENSG00000267275	-0.0484	-0.121	0.0246	0.0601	-1.3	0.193	0.709	-5.64
Tissue CD8 T cells	5 vs all	FNDC4	0.5	ENSG00000115226	0.0513	-0.0261	0.129	0.0337	1.3	0.193	0.709	-5.64
Tissue CD8 T cells	5 vs all	IFNL1	0.496	ENSG00000182393	-0.131	-0.329	0.0666	0.343	-1.3	0.193	0.709	-5.64
Tissue CD8 T cells	5 vs all	PXK	0.504	ENSG00000168297	0.195	-0.0993	0.49	0.94	1.3	0.193	0.709	-5.64
Tissue CD8 T cells	5 vs all	SNRNP25	0.49	ENSG00000161981	0.239	-0.122	0.6	1.4	1.3	0.193	0.709	-5.64
Tissue CD8 T cells	5 vs all	TCF4	0.499	ENSG00000196628	-0.083	-0.208	0.0423	0.0933	-1.3	0.193	0.709	-5.64
Tissue CD8 T cells	5 vs all	INPP1	0.505	ENSG00000151689	0.177	-0.0902	0.444	0.803	1.3	0.193	0.709	-5.64
Tissue CD8 T cells	5 vs all	GTF2F1	0.497	ENSG00000125651	0.226	-0.115	0.567	1.73	1.3	0.193	0.709	-5.64
Tissue CD8 T cells	5 vs all	AL445524.1	0.5	ENSG00000233461	0.145	-0.0741	0.365	0.331	1.3	0.193	0.709	-5.64
Tissue CD8 T cells	5 vs all	HDDC2	0.505	ENSG00000111906	0.244	-0.124	0.613	1.86	1.3	0.194	0.709	-5.64
Tissue CD8 T cells	5 vs all	CLEC2B	0.492	ENSG00000110852	0.255	-0.13	0.639	3.27	1.3	0.194	0.709	-5.64
Tissue CD8 T cells	5 vs all	NEK2	0.493	ENSG00000117650	-0.103	-0.259	0.0527	0.138	-1.3	0.194	0.709	-5.64
Tissue CD8 T cells	5 vs all	CD28	0.49	ENSG00000178562	-0.242	-0.607	0.123	0.754	-1.3	0.194	0.709	-5.64
Tissue CD8 T cells	5 vs all	SEMA3F-AS1	0.5	ENSG00000235016	0.0381	-0.0195	0.0957	0.0275	1.3	0.194	0.71	-5.64
Tissue CD8 T cells	5 vs all	TFF3	0.501	ENSG00000160180	0.205	-0.105	0.516	0.351	1.3	0.194	0.71	-5.64
Tissue CD8 T cells	5 vs all	TLR10	0.5	ENSG00000174123	0.0521	-0.0266	0.131	0.0368	1.3	0.194	0.71	-5.64
Tissue CD8 T cells	5 vs all	HPF1	0.491	ENSG00000056050	0.207	-0.106	0.52	1.2	1.3	0.194	0.71	-5.64
Tissue CD8 T cells	5 vs all	FXR1	0.5	ENSG00000114416	0.228	-0.117	0.573	1.6	1.3	0.194	0.71	-5.64
Tissue CD8 T cells	5 vs all	HOXA10	0.499	ENSG00000253293	-0.0838	-0.21	0.0429	0.0952	-1.3	0.194	0.71	-5.64
Tissue CD8 T cells	5 vs all	BLZF1	0.498	ENSG00000117475	0.186	-0.0954	0.468	0.912	1.3	0.194	0.71	-5.64
Tissue CD8 T cells	5 vs all	RBMXL1	0.5	ENSG00000213516	0.164	-0.0841	0.412	0.658	1.3	0.194	0.71	-5.64
Tissue CD8 T cells	5 vs all	LRRC32	0.5	ENSG00000137507	0.0491	-0.0252	0.123	0.0308	1.3	0.194	0.711	-5.64
Tissue CD8 T cells	5 vs all	ZNF585A	0.5	ENSG00000196967	0.135	-0.0693	0.339	0.403	1.3	0.195	0.712	-5.64
Tissue CD8 T cells	5 vs all	ZFYVE27	0.499	ENSG00000155256	0.198	-0.102	0.498	1.01	1.3	0.195	0.712	-5.64
Tissue CD8 T cells	5 vs all	CBL	0.503	ENSG00000110395	0.207	-0.106	0.52	1.31	1.3	0.195	0.712	-5.64
Tissue CD8 T cells	5 vs all	HAT1	0.496	ENSG00000128708	0.222	-0.114	0.558	1.46	1.3	0.195	0.712	-5.64
Tissue CD8 T cells	5 vs all	SNX14	0.503	ENSG00000135317	0.216	-0.111	0.544	1.17	1.3	0.195	0.712	-5.64
Tissue CD8 T cells	5 vs all	CMIP	0.507	ENSG00000153815	0.229	-0.118	0.575	1.45	1.3	0.195	0.712	-5.64
Tissue CD8 T cells	5 vs all	PEBP1	0.507	ENSG00000089220	0.242	-0.124	0.608	2.97	1.3	0.195	0.712	-5.65
Tissue CD8 T cells	5 vs all	SHANK2-AS3	0.5	ENSG00000171671	0.0067	-0.00346	0.0169	0.00306	1.3	0.195	0.714	-5.65
Tissue CD8 T cells	5 vs all	ZNF574	0.501	ENSG00000105732	0.153	-0.0791	0.386	0.547	1.3	0.195	0.714	-5.65
Tissue CD8 T cells	5 vs all	VARS2	0.502	ENSG00000137411	0.141	-0.0728	0.355	0.449	1.3	0.195	0.714	-5.65
Tissue CD8 T cells	5 vs all	SLX1A	0.5	ENSG00000132207	0.0908	-0.0469	0.228	0.175	1.3	0.195	0.714	-5.65
Tissue CD8 T cells	5 vs all	SLC27A4	0.504	ENSG00000167114	0.127	-0.0655	0.319	0.352	1.3	0.195	0.714	-5.65
Tissue CD8 T cells	5 vs all	FBXO30	0.499	ENSG00000118496	0.114	-0.059	0.287	0.318	1.3	0.195	0.714	-5.65
Tissue CD8 T cells	5 vs all	GPATCH1	0.5	ENSG00000076650	0.133	-0.0687	0.334	0.462	1.3	0.196	0.714	-5.65
Tissue CD8 T cells	5 vs all	IQCA1	0.5	ENSG00000132321	0.0268	-0.0139	0.0675	0.0246	1.3	0.196	0.714	-5.65
Tissue CD8 T cells	5 vs all	TRABD	0.505	ENSG00000170638	0.228	-0.118	0.574	2.46	1.3	0.196	0.715	-5.65
Tissue CD8 T cells	5 vs all	ATG2A	0.5	ENSG00000110046	0.144	-0.0744	0.362	0.571	1.3	0.196	0.715	-5.65
Tissue CD8 T cells	5 vs all	APOL6	0.49	ENSG00000221963	0.231	-0.12	0.582	1.93	1.3	0.196	0.715	-5.65
Tissue CD8 T cells	5 vs all	CLEC11A	0.498	ENSG00000105472	-0.102	-0.257	0.053	0.181	-1.3	0.196	0.715	-5.65
Tissue CD8 T cells	5 vs all	HCN3	0.499	ENSG00000143630	-0.0507	-0.128	0.0263	0.0701	-1.3	0.196	0.716	-5.65
Tissue CD8 T cells	5 vs all	ZFAND2B	0.491	ENSG00000158552	0.219	-0.114	0.551	1.91	1.29	0.196	0.716	-5.65
Tissue CD8 T cells	5 vs all	NUMB	0.502	ENSG00000133961	0.196	-0.102	0.494	1.17	1.29	0.196	0.716	-5.65
Tissue CD8 T cells	5 vs all	SSBP2	0.495	ENSG00000145687	-0.158	-0.397	0.0819	0.476	-1.29	0.196	0.716	-5.65
Tissue CD8 T cells	5 vs all	ATP5F1A	0.506	ENSG00000152234	0.247	-0.128	0.623	2.79	1.29	0.196	0.716	-5.65
Tissue CD8 T cells	5 vs all	ATP6V1D	0.491	ENSG00000100554	0.222	-0.116	0.561	1.56	1.29	0.196	0.716	-5.65
Tissue CD8 T cells	5 vs all	DHRS11	0.501	ENSG00000278535	0.0966	-0.0502	0.243	0.207	1.29	0.196	0.716	-5.65
Tissue CD8 T cells	5 vs all	DPH3	0.511	ENSG00000154813	0.215	-0.112	0.543	1.6	1.29	0.197	0.716	-5.65
Tissue CD8 T cells	5 vs all	RYR1	0.501	ENSG00000196218	0.0947	-0.0493	0.239	0.196	1.29	0.197	0.716	-5.65
Tissue CD8 T cells	5 vs all	DSP	0.5	ENSG00000096696	0.057	-0.0297	0.144	0.0308	1.29	0.197	0.716	-5.65
Tissue CD8 T cells	5 vs all	AC069307.1	0.5	ENSG00000269949	0.0411	-0.0214	0.104	0.0267	1.29	0.197	0.716	-5.65
Tissue CD8 T cells	5 vs all	UEVLD	0.499	ENSG00000151116	0.158	-0.0823	0.398	0.656	1.29	0.197	0.716	-5.65
Tissue CD8 T cells	5 vs all	COPE	0.508	ENSG00000105669	0.27	-0.141	0.682	2.59	1.29	0.197	0.717	-5.65
Tissue CD8 T cells	5 vs all	CNP	0.501	ENSG00000173786	0.176	-0.092	0.445	0.845	1.29	0.197	0.717	-5.65
Tissue CD8 T cells	5 vs all	UFC1	0.5	ENSG00000143222	0.246	-0.128	0.62	2.75	1.29	0.197	0.717	-5.65
Tissue CD8 T cells	5 vs all	METTL5	0.505	ENSG00000138382	0.241	-0.126	0.607	2.07	1.29	0.197	0.717	-5.65
Tissue CD8 T cells	5 vs all	CHST11	0.506	ENSG00000171310	0.218	-0.114	0.549	1.51	1.29	0.197	0.717	-5.65
Tissue CD8 T cells	5 vs all	KLRC4	0.503	ENSG00000183542	0.135	-0.0705	0.34	0.349	1.29	0.197	0.717	-5.65
Tissue CD8 T cells	5 vs all	HSD17B12	0.501	ENSG00000149084	0.202	-0.106	0.511	1.04	1.29	0.197	0.717	-5.65
Tissue CD8 T cells	5 vs all	TRMT61A	0.506	ENSG00000166166	0.164	-0.0856	0.413	0.597	1.29	0.197	0.717	-5.65
Tissue CD8 T cells	5 vs all	CXorf57	0.498	ENSG00000147231	-0.0818	-0.206	0.0428	0.158	-1.29	0.197	0.717	-5.65
Tissue CD8 T cells	5 vs all	AC096564.2	0.5	ENSG00000249604	0.00842	-0.00441	0.0213	0.00474	1.29	0.197	0.717	-5.65
Tissue CD8 T cells	5 vs all	AC009948.3	0.5	ENSG00000270277	0.0118	-0.00619	0.0298	0.00732	1.29	0.197	0.717	-5.65
Tissue CD8 T cells	5 vs all	NIPAL3	0.5	ENSG00000001461	0.203	-0.106	0.512	1.11	1.29	0.197	0.717	-5.65
Tissue CD8 T cells	5 vs all	FAM3A	0.509	ENSG00000071889	0.192	-0.101	0.485	1.03	1.29	0.198	0.719	-5.66
Tissue CD8 T cells	5 vs all	CARMIL2	0.501	ENSG00000159753	0.153	-0.0803	0.386	0.606	1.29	0.198	0.719	-5.66
Tissue CD8 T cells	5 vs all	UCKL1	0.499	ENSG00000198276	0.209	-0.11	0.529	1.07	1.29	0.198	0.719	-5.66
Tissue CD8 T cells	5 vs all	NAA35	0.501	ENSG00000135040	0.161	-0.0848	0.408	0.73	1.29	0.198	0.719	-5.66
Tissue CD8 T cells	5 vs all	ZNF720	0.503	ENSG00000197302	0.193	-0.101	0.487	1.11	1.29	0.198	0.719	-5.66
Tissue CD8 T cells	5 vs all	ALG12	0.502	ENSG00000182858	0.195	-0.103	0.494	0.921	1.29	0.198	0.72	-5.66
Tissue CD8 T cells	5 vs all	FANCM	0.498	ENSG00000187790	0.129	-0.068	0.327	0.354	1.29	0.198	0.72	-5.66
Tissue CD8 T cells	5 vs all	NAGLU	0.501	ENSG00000108784	0.105	-0.0554	0.266	0.234	1.29	0.198	0.72	-5.66
Tissue CD8 T cells	5 vs all	LDB3	0.5	ENSG00000122367	0.0166	-0.00874	0.0419	0.00838	1.29	0.198	0.72	-5.66
Tissue CD8 T cells	5 vs all	MT-ND6	0.532	ENSG00000198695	0.301	-0.158	0.76	3.86	1.29	0.198	0.72	-5.66
Tissue CD8 T cells	5 vs all	ARNTL2	0.498	ENSG00000029153	-0.0523	-0.132	0.0275	0.0715	-1.29	0.198	0.72	-5.66
Tissue CD8 T cells	5 vs all	CDK13	0.503	ENSG00000065883	0.231	-0.122	0.584	1.46	1.29	0.198	0.72	-5.66
Tissue CD8 T cells	5 vs all	IFT74	0.5	ENSG00000096872	0.105	-0.0554	0.266	0.305	1.29	0.199	0.72	-5.66
Tissue CD8 T cells	5 vs all	MIR503HG	0.5	ENSG00000223749	0.0346	-0.0183	0.0875	0.0434	1.29	0.199	0.72	-5.66
Tissue CD8 T cells	5 vs all	PTBP2	0.501	ENSG00000117569	0.143	-0.0755	0.361	0.512	1.29	0.199	0.72	-5.66
Tissue CD8 T cells	5 vs all	RALGAPA2	0.501	ENSG00000188559	0.167	-0.088	0.421	0.668	1.29	0.199	0.721	-5.66
Tissue CD8 T cells	5 vs all	WDR27	0.503	ENSG00000184465	0.12	-0.0632	0.303	0.339	1.29	0.199	0.721	-5.66
Tissue CD8 T cells	5 vs all	MLLT3	0.503	ENSG00000171843	0.214	-0.113	0.54	1.37	1.29	0.199	0.721	-5.66
Tissue CD8 T cells	5 vs all	C2CD2	0.503	ENSG00000157617	0.144	-0.0762	0.365	0.396	1.29	0.199	0.721	-5.66
Tissue CD8 T cells	5 vs all	ADAP1	0.503	ENSG00000105963	0.117	-0.0618	0.296	0.326	1.29	0.199	0.721	-5.66
Tissue CD8 T cells	5 vs all	COQ10A	0.493	ENSG00000135469	-0.166	-0.42	0.0878	0.672	-1.29	0.199	0.721	-5.66
Tissue CD8 T cells	5 vs all	STIM2	0.497	ENSG00000109689	0.206	-0.109	0.521	1.32	1.29	0.199	0.721	-5.66
Tissue CD8 T cells	5 vs all	MPP7	0.494	ENSG00000150054	-0.148	-0.374	0.0782	0.435	-1.29	0.199	0.721	-5.66
Tissue CD8 T cells	5 vs all	BCAT2	0.497	ENSG00000105552	0.187	-0.099	0.473	0.872	1.29	0.199	0.721	-5.66
Tissue CD8 T cells	5 vs all	IGKV1-17	0.5	ENSG00000240382	0.0801	-0.0424	0.203	0.0711	1.29	0.199	0.721	-5.66
Tissue CD8 T cells	5 vs all	SNRNP35	0.508	ENSG00000184209	0.212	-0.112	0.535	1.37	1.29	0.199	0.721	-5.66
Tissue CD8 T cells	5 vs all	MIR181A1HG	0.49	ENSG00000229989	-0.196	-0.497	0.104	0.664	-1.29	0.199	0.722	-5.66
Tissue CD8 T cells	5 vs all	ZZEF1	0.497	ENSG00000074755	0.204	-0.108	0.516	1.14	1.28	0.2	0.722	-5.66
Tissue CD8 T cells	5 vs all	DEGS2	0.501	ENSG00000168350	0.0369	-0.0196	0.0934	0.0347	1.28	0.2	0.722	-5.66
Tissue CD8 T cells	5 vs all	ZBTB38	0.496	ENSG00000177311	0.239	-0.127	0.605	2.17	1.28	0.2	0.722	-5.66
Tissue CD8 T cells	5 vs all	PITPNA	0.503	ENSG00000174238	0.163	-0.0869	0.414	0.624	1.28	0.2	0.723	-5.66
Tissue CD8 T cells	5 vs all	EPHB6	0.498	ENSG00000106123	0.146	-0.0779	0.371	0.446	1.28	0.2	0.723	-5.66
Tissue CD8 T cells	5 vs all	ATG4A	0.5	ENSG00000101844	0.151	-0.0801	0.381	0.633	1.28	0.2	0.723	-5.66
Tissue CD8 T cells	5 vs all	IFI44	0.496	ENSG00000137965	-0.129	-0.328	0.0689	0.278	-1.28	0.2	0.723	-5.66
Tissue CD8 T cells	5 vs all	HPN	0.498	ENSG00000105707	-0.0473	-0.12	0.0252	0.0582	-1.28	0.2	0.723	-5.66
Tissue CD8 T cells	5 vs all	S100Z	0.5	ENSG00000171643	0.0668	-0.0357	0.169	0.0795	1.28	0.2	0.724	-5.67
Tissue CD8 T cells	5 vs all	ERAL1	0.501	ENSG00000132591	0.209	-0.111	0.529	1.1	1.28	0.2	0.724	-5.67
Tissue CD8 T cells	5 vs all	AC016245.1	0.5	ENSG00000262833	0.0071	-0.00379	0.018	0.00311	1.28	0.2	0.724	-5.67
Tissue CD8 T cells	5 vs all	AC008083.3	0.5	ENSG00000276454	0.00689	-0.00368	0.0175	0.00288	1.28	0.201	0.724	-5.67
Tissue CD8 T cells	5 vs all	C2orf74	0.497	ENSG00000237651	0.191	-0.102	0.483	0.98	1.28	0.201	0.724	-5.67
Tissue CD8 T cells	5 vs all	RBPMS2	0.5	ENSG00000166831	0.0172	-0.00916	0.0435	0.00533	1.28	0.201	0.724	-5.67
Tissue CD8 T cells	5 vs all	AC025164.1	0.492	ENSG00000245904	-0.2	-0.507	0.107	0.855	-1.28	0.201	0.724	-5.67
Tissue CD8 T cells	5 vs all	SCN9A	0.5	ENSG00000169432	0.00582	-0.00311	0.0147	0.00207	1.28	0.201	0.724	-5.67
Tissue CD8 T cells	5 vs all	SFT2D1	0.5	ENSG00000198818	0.235	-0.125	0.594	2.14	1.28	0.201	0.724	-5.67
Tissue CD8 T cells	5 vs all	RGS18	0.496	ENSG00000150681	-0.12	-0.305	0.0643	0.275	-1.28	0.201	0.724	-5.67
Tissue CD8 T cells	5 vs all	GSR	0.499	ENSG00000104687	0.193	-0.103	0.489	0.988	1.28	0.201	0.724	-5.67
Tissue CD8 T cells	5 vs all	ZDHHC2	0.501	ENSG00000104219	0.155	-0.0826	0.392	0.517	1.28	0.201	0.724	-5.67
Tissue CD8 T cells	5 vs all	ISM1	0.501	ENSG00000101230	0.0559	-0.0299	0.142	0.0591	1.28	0.201	0.724	-5.67
Tissue CD8 T cells	5 vs all	WDR92	0.504	ENSG00000243667	0.104	-0.0554	0.262	0.211	1.28	0.201	0.724	-5.67
Tissue CD8 T cells	5 vs all	LYST	0.515	ENSG00000143669	0.26	-0.139	0.659	1.56	1.28	0.201	0.724	-5.67
Tissue CD8 T cells	5 vs all	FCRL6	0.475	ENSG00000181036	-0.235	-0.596	0.126	1.04	-1.28	0.201	0.724	-5.67
Tissue CD8 T cells	5 vs all	SELENOK	0.521	ENSG00000113811	0.205	-0.11	0.52	2.76	1.28	0.201	0.724	-5.67
Tissue CD8 T cells	5 vs all	MIR181A2HG	0.499	ENSG00000224020	-0.0692	-0.175	0.037	0.0816	-1.28	0.201	0.724	-5.67
Tissue CD8 T cells	5 vs all	C2orf76	0.502	ENSG00000186132	0.175	-0.0936	0.443	0.849	1.28	0.201	0.724	-5.67
Tissue CD8 T cells	5 vs all	WFDC3	0.5	ENSG00000124116	0.0109	-0.00582	0.0275	0.00562	1.28	0.201	0.724	-5.67
Tissue CD8 T cells	5 vs all	TOR4A	0.5	ENSG00000198113	0.107	-0.0575	0.272	0.231	1.28	0.201	0.724	-5.67
Tissue CD8 T cells	5 vs all	HRAS	0.5	ENSG00000174775	0.151	-0.0808	0.382	0.464	1.28	0.201	0.724	-5.67
Tissue CD8 T cells	5 vs all	ANKRD13B	0.501	ENSG00000198720	0.0454	-0.0243	0.115	0.0556	1.28	0.201	0.724	-5.67
Tissue CD8 T cells	5 vs all	COMMD7	0.505	ENSG00000149600	0.229	-0.123	0.581	1.07	1.28	0.201	0.724	-5.67
Tissue CD8 T cells	5 vs all	EXTL3	0.501	ENSG00000012232	0.119	-0.0638	0.302	0.349	1.28	0.201	0.724	-5.67
Tissue CD8 T cells	5 vs all	LINC01363	0.5	ENSG00000231605	0.0105	-0.00563	0.0266	0.00478	1.28	0.201	0.724	-5.67
Tissue CD8 T cells	5 vs all	MAGEH1	0.508	ENSG00000187601	0.193	-0.104	0.49	0.925	1.28	0.201	0.724	-5.67
Tissue CD8 T cells	5 vs all	MED18	0.5	ENSG00000130772	0.119	-0.064	0.303	0.372	1.28	0.201	0.724	-5.67
Tissue CD8 T cells	5 vs all	LRBA	0.502	ENSG00000198589	0.226	-0.121	0.573	1.69	1.28	0.201	0.724	-5.67
Tissue CD8 T cells	5 vs all	AC104506.1	0.5	ENSG00000273204	0.0484	-0.0259	0.123	0.0529	1.28	0.201	0.724	-5.67
Tissue CD8 T cells	5 vs all	WDR86	0.498	ENSG00000187260	-0.0713	-0.181	0.0383	0.123	-1.28	0.202	0.725	-5.67
Tissue CD8 T cells	5 vs all	CCDC138	0.5	ENSG00000163006	0.102	-0.0546	0.258	0.255	1.28	0.202	0.725	-5.67
Tissue CD8 T cells	5 vs all	AL133215.2	0.499	ENSG00000273162	0.0508	-0.0273	0.129	0.0681	1.28	0.202	0.725	-5.67
Tissue CD8 T cells	5 vs all	RINL	0.506	ENSG00000187994	0.202	-0.109	0.514	1.11	1.28	0.202	0.725	-5.67
Tissue CD8 T cells	5 vs all	MRPL30	0.5	ENSG00000185414	0.121	-0.0653	0.308	0.364	1.28	0.202	0.725	-5.67
Tissue CD8 T cells	5 vs all	TRBJ2-4	0.501	ENSG00000211768	0.0948	-0.051	0.241	0.194	1.28	0.202	0.725	-5.67
Tissue CD8 T cells	5 vs all	NNT-AS1	0.502	ENSG00000248092	0.18	-0.0969	0.457	0.832	1.28	0.202	0.725	-5.67
Tissue CD8 T cells	5 vs all	VSIG10	0.498	ENSG00000176834	-0.0873	-0.222	0.0471	0.149	-1.28	0.202	0.725	-5.67
Tissue CD8 T cells	5 vs all	AC068775.1	0.5	ENSG00000255641	0.0104	-0.00563	0.0265	0.00528	1.28	0.202	0.725	-5.67
Tissue CD8 T cells	5 vs all	AL359182.1	0.5	ENSG00000226334	0.0116	-0.00624	0.0294	0.00498	1.28	0.202	0.726	-5.67
Tissue CD8 T cells	5 vs all	ACTA1	0.499	ENSG00000143632	-0.0499	-0.127	0.0269	0.0457	-1.28	0.202	0.726	-5.67
Tissue CD8 T cells	5 vs all	PBX2	0.501	ENSG00000204304	0.177	-0.0954	0.449	0.731	1.28	0.202	0.726	-5.67
Tissue CD8 T cells	5 vs all	ZNF317	0.505	ENSG00000130803	0.168	-0.0907	0.427	0.624	1.28	0.202	0.726	-5.67
Tissue CD8 T cells	5 vs all	AL669831.5	0.503	ENSG00000237491	0.172	-0.093	0.437	0.708	1.28	0.202	0.726	-5.67
Tissue CD8 T cells	5 vs all	SFT2D3	0.502	ENSG00000173349	0.0936	-0.0505	0.238	0.232	1.28	0.202	0.726	-5.67
Tissue CD8 T cells	5 vs all	AL358472.2	0.501	ENSG00000272654	0.0909	-0.0491	0.231	0.192	1.28	0.202	0.726	-5.67
Tissue CD8 T cells	5 vs all	MTCL1	0.499	ENSG00000168502	-0.0228	-0.058	0.0123	0.0209	-1.28	0.202	0.726	-5.67
Tissue CD8 T cells	5 vs all	NDUFB9	0.496	ENSG00000147684	0.227	-0.123	0.578	2.93	1.28	0.202	0.726	-5.67
Tissue CD8 T cells	5 vs all	CMTM8	0.499	ENSG00000170293	0.144	-0.0775	0.365	0.485	1.28	0.202	0.726	-5.67
Tissue CD8 T cells	5 vs all	ZKSCAN4	0.499	ENSG00000187626	0.132	-0.0711	0.334	0.399	1.28	0.202	0.726	-5.67
Tissue CD8 T cells	5 vs all	MYO1A	0.5	ENSG00000166866	0.0254	-0.0138	0.0645	0.0138	1.28	0.203	0.727	-5.67
Tissue CD8 T cells	5 vs all	CUTC	0.503	ENSG00000119929	0.208	-0.113	0.529	1.32	1.28	0.203	0.727	-5.67
Tissue CD8 T cells	5 vs all	ARPC5	0.479	ENSG00000162704	0.236	-0.128	0.599	3.34	1.28	0.203	0.728	-5.67
Tissue CD8 T cells	5 vs all	DMTN	0.497	ENSG00000158856	-0.12	-0.306	0.0653	0.31	-1.28	0.203	0.728	-5.67
Tissue CD8 T cells	5 vs all	AC090912.1	0.5	ENSG00000265943	0.0258	-0.014	0.0655	0.0222	1.27	0.203	0.728	-5.68
Tissue CD8 T cells	5 vs all	EPN1	0.51	ENSG00000063245	0.207	-0.112	0.526	1.29	1.27	0.203	0.728	-5.68
Tissue CD8 T cells	5 vs all	SPATA5	0.499	ENSG00000145375	0.142	-0.0773	0.362	0.496	1.27	0.203	0.728	-5.68
Tissue CD8 T cells	5 vs all	TDRD9	0.501	ENSG00000156414	0.0464	-0.0253	0.118	0.0449	1.27	0.204	0.729	-5.68
Tissue CD8 T cells	5 vs all	AL035252.3	0.499	ENSG00000277938	-0.0426	-0.108	0.0232	0.0391	-1.27	0.204	0.729	-5.68
Tissue CD8 T cells	5 vs all	MATN2	0.499	ENSG00000132561	-0.026	-0.0662	0.0142	0.0238	-1.27	0.204	0.729	-5.68
Tissue CD8 T cells	5 vs all	IGLC6	0.5	ENSG00000222037	0.0327	-0.0178	0.0832	0.024	1.27	0.204	0.729	-5.68
Tissue CD8 T cells	5 vs all	AC025165.2	0.501	ENSG00000257342	0.0242	-0.0132	0.0616	0.0229	1.27	0.204	0.729	-5.68
Tissue CD8 T cells	5 vs all	COG2	0.502	ENSG00000135775	0.175	-0.0955	0.446	0.89	1.27	0.204	0.73	-5.68
Tissue CD8 T cells	5 vs all	WDR19	0.501	ENSG00000157796	0.0624	-0.0341	0.159	0.102	1.27	0.204	0.73	-5.68
Tissue CD8 T cells	5 vs all	SLC22A18AS	0.5	ENSG00000254827	0.0363	-0.0198	0.0925	0.0207	1.27	0.204	0.73	-5.68
Tissue CD8 T cells	5 vs all	PRKCZ	0.5	ENSG00000067606	0.176	-0.0962	0.448	0.703	1.27	0.204	0.73	-5.68
Tissue CD8 T cells	5 vs all	NAE1	0.498	ENSG00000159593	0.214	-0.117	0.546	1.38	1.27	0.204	0.73	-5.68
Tissue CD8 T cells	5 vs all	IGHV1-58	0.5	ENSG00000211968	0.0155	-0.00849	0.0395	0.00934	1.27	0.204	0.73	-5.68
Tissue CD8 T cells	5 vs all	USP12-AS1	0.5	ENSG00000232162	0.0242	-0.0132	0.0616	0.0174	1.27	0.204	0.73	-5.68
Tissue CD8 T cells	5 vs all	TIA1	0.498	ENSG00000116001	0.217	-0.119	0.553	1.46	1.27	0.204	0.73	-5.68
Tissue CD8 T cells	5 vs all	TUBE1	0.5	ENSG00000074935	0.157	-0.0857	0.399	0.59	1.27	0.204	0.73	-5.68
Tissue CD8 T cells	5 vs all	PGAM4	0.501	ENSG00000226784	0.0814	-0.0445	0.207	0.111	1.27	0.204	0.73	-5.68
Tissue CD8 T cells	5 vs all	MAN2B1	0.502	ENSG00000104774	0.199	-0.109	0.506	0.965	1.27	0.205	0.731	-5.68
Tissue CD8 T cells	5 vs all	TRAJ10	0.5	ENSG00000211879	0.0301	-0.0165	0.0767	0.0303	1.27	0.205	0.731	-5.68
Tissue CD8 T cells	5 vs all	BRMS1L	0.501	ENSG00000100916	0.0981	-0.0538	0.25	0.254	1.27	0.205	0.731	-5.68
Tissue CD8 T cells	5 vs all	LLPH	0.503	ENSG00000139233	0.203	-0.111	0.517	0.934	1.27	0.205	0.731	-5.68
Tissue CD8 T cells	5 vs all	WDHD1	0.496	ENSG00000198554	0.144	-0.0788	0.366	0.412	1.27	0.205	0.731	-5.68
Tissue CD8 T cells	5 vs all	SH3GLB1	0.509	ENSG00000097033	0.219	-0.12	0.559	2.14	1.27	0.205	0.731	-5.68
Tissue CD8 T cells	5 vs all	ITPR1	0.502	ENSG00000150995	0.188	-0.103	0.479	0.919	1.27	0.205	0.731	-5.68
Tissue CD8 T cells	5 vs all	EIF2B4	0.5	ENSG00000115211	0.176	-0.0966	0.448	0.844	1.27	0.205	0.731	-5.68
Tissue CD8 T cells	5 vs all	NAA38	0.479	ENSG00000183011	0.232	-0.128	0.592	2.6	1.27	0.205	0.732	-5.68
Tissue CD8 T cells	5 vs all	IL17RE	0.501	ENSG00000163701	0.0811	-0.0446	0.207	0.117	1.27	0.205	0.732	-5.68
Tissue CD8 T cells	5 vs all	CCDC146	0.493	ENSG00000135205	-0.165	-0.421	0.0909	0.61	-1.27	0.205	0.732	-5.68
Tissue CD8 T cells	5 vs all	TFE3	0.504	ENSG00000068323	0.147	-0.081	0.375	0.542	1.27	0.205	0.733	-5.68
Tissue CD8 T cells	5 vs all	AF196972.1	0.5	ENSG00000224292	0.0451	-0.0248	0.115	0.0478	1.27	0.205	0.733	-5.68
Tissue CD8 T cells	5 vs all	DYNLT3	0.492	ENSG00000165169	0.228	-0.126	0.582	1.52	1.27	0.206	0.733	-5.68
Tissue CD8 T cells	5 vs all	UFSP1	0.502	ENSG00000176125	0.0809	-0.0446	0.207	0.183	1.27	0.206	0.733	-5.68
Tissue CD8 T cells	5 vs all	ITPR2	0.497	ENSG00000123104	0.202	-0.112	0.516	1.2	1.27	0.206	0.733	-5.68
Tissue CD8 T cells	5 vs all	SRP19	0.503	ENSG00000153037	0.23	-0.127	0.587	1.54	1.27	0.206	0.733	-5.68
Tissue CD8 T cells	5 vs all	MECP2	0.506	ENSG00000169057	0.207	-0.114	0.527	1.63	1.27	0.206	0.733	-5.68
Tissue CD8 T cells	5 vs all	IFI30	0.5	ENSG00000216490	0.0512	-0.0283	0.131	0.0789	1.27	0.206	0.733	-5.68
Tissue CD8 T cells	5 vs all	ZNF446	0.5	ENSG00000083838	0.104	-0.0575	0.266	0.259	1.27	0.206	0.733	-5.68
Tissue CD8 T cells	5 vs all	TRMT10B	0.501	ENSG00000165275	0.197	-0.109	0.503	1.12	1.27	0.206	0.733	-5.68
Tissue CD8 T cells	5 vs all	PCYT2	0.498	ENSG00000185813	0.184	-0.102	0.471	0.811	1.27	0.206	0.733	-5.68
Tissue CD8 T cells	5 vs all	CCNK	0.501	ENSG00000090061	0.219	-0.121	0.56	1.44	1.27	0.206	0.733	-5.68
Tissue CD8 T cells	5 vs all	WDR6	0.508	ENSG00000178252	0.187	-0.103	0.477	1.1	1.27	0.206	0.733	-5.69
Tissue CD8 T cells	5 vs all	AC002116.2	0.5	ENSG00000267698	0.0575	-0.0318	0.147	0.107	1.27	0.206	0.733	-5.69
Tissue CD8 T cells	5 vs all	VTI1B	0.512	ENSG00000100568	0.22	-0.122	0.562	1.88	1.27	0.206	0.734	-5.69
Tissue CD8 T cells	5 vs all	CMAS	0.499	ENSG00000111726	0.191	-0.106	0.487	1.14	1.27	0.206	0.735	-5.69
Tissue CD8 T cells	5 vs all	AIM2	0.503	ENSG00000163568	0.157	-0.0872	0.402	0.527	1.27	0.207	0.735	-5.69
Tissue CD8 T cells	5 vs all	AL031733.2	0.501	ENSG00000241666	0.051	-0.0283	0.13	0.0501	1.27	0.207	0.735	-5.69
Tissue CD8 T cells	5 vs all	KIF19	0.499	ENSG00000196169	-0.0391	-0.1	0.0217	0.0359	-1.27	0.207	0.735	-5.69
Tissue CD8 T cells	5 vs all	ZBTB11	0.499	ENSG00000066422	0.179	-0.0995	0.458	0.996	1.27	0.207	0.735	-5.69
Tissue CD8 T cells	5 vs all	AATF	0.502	ENSG00000275700	0.217	-0.121	0.555	1.7	1.26	0.207	0.736	-5.69
Tissue CD8 T cells	5 vs all	PSENEN	0.506	ENSG00000205155	0.23	-0.128	0.588	1.28	1.26	0.207	0.736	-5.69
Tissue CD8 T cells	5 vs all	SMN2	0.5	ENSG00000205571	0.0543	-0.0302	0.139	0.0723	1.26	0.207	0.736	-5.69
Tissue CD8 T cells	5 vs all	BAALC	0.499	ENSG00000164929	-0.0426	-0.109	0.0237	0.039	-1.26	0.207	0.736	-5.69
Tissue CD8 T cells	5 vs all	AL162457.1	0.499	ENSG00000179253	-0.0492	-0.126	0.0274	0.0451	-1.26	0.207	0.736	-5.69
Tissue CD8 T cells	5 vs all	TMEM214	0.502	ENSG00000119777	0.173	-0.0963	0.442	0.801	1.26	0.207	0.736	-5.69
Tissue CD8 T cells	5 vs all	ARL6	0.501	ENSG00000113966	0.111	-0.0616	0.283	0.28	1.26	0.207	0.736	-5.69
Tissue CD8 T cells	5 vs all	PAXX	0.52	ENSG00000148362	0.197	-0.11	0.504	3.76	1.26	0.207	0.736	-5.69
Tissue CD8 T cells	5 vs all	VKORC1	0.498	ENSG00000167397	0.208	-0.116	0.533	0.772	1.26	0.207	0.736	-5.69
Tissue CD8 T cells	5 vs all	BATF	0.535	ENSG00000156127	0.295	-0.164	0.753	2.51	1.26	0.207	0.736	-5.69
Tissue CD8 T cells	5 vs all	SNHG22	0.501	ENSG00000267322	0.117	-0.0655	0.3	0.293	1.26	0.207	0.736	-5.69
Tissue CD8 T cells	5 vs all	NAGK	0.498	ENSG00000124357	0.191	-0.107	0.489	1.11	1.26	0.207	0.736	-5.69
Tissue CD8 T cells	5 vs all	HSD17B7	0.5	ENSG00000132196	0.19	-0.106	0.487	0.973	1.26	0.207	0.736	-5.69
Tissue CD8 T cells	5 vs all	GNL2	0.502	ENSG00000134697	0.188	-0.105	0.482	1.04	1.26	0.208	0.736	-5.69
Tissue CD8 T cells	5 vs all	AL592463.1	0.5	ENSG00000232896	0.0244	-0.0136	0.0623	0.0165	1.26	0.208	0.737	-5.69
Tissue CD8 T cells	5 vs all	PITPNB	0.509	ENSG00000180957	0.207	-0.116	0.529	1.44	1.26	0.208	0.737	-5.69
Tissue CD8 T cells	5 vs all	ENTHD1	0.5	ENSG00000176177	0.00996	-0.00556	0.0255	0.00589	1.26	0.208	0.737	-5.69
Tissue CD8 T cells	5 vs all	AC016596.1	0.499	ENSG00000227908	-0.0409	-0.105	0.0228	0.0375	-1.26	0.208	0.737	-5.69
Tissue CD8 T cells	5 vs all	SREBF1	0.502	ENSG00000072310	0.134	-0.0749	0.343	0.427	1.26	0.208	0.737	-5.69
Tissue CD8 T cells	5 vs all	SIDT1	0.496	ENSG00000072858	-0.199	-0.51	0.111	0.906	-1.26	0.208	0.737	-5.69
Tissue CD8 T cells	5 vs all	MYOM3	0.5	ENSG00000142661	0.0111	-0.00619	0.0283	0.00426	1.26	0.208	0.737	-5.69
Tissue CD8 T cells	5 vs all	BTBD3	0.5	ENSG00000132640	-0.0294	-0.0754	0.0165	0.027	-1.26	0.208	0.737	-5.69
Tissue CD8 T cells	5 vs all	AC093462.1	0.499	ENSG00000277324	0.111	-0.0624	0.285	0.31	1.26	0.208	0.737	-5.69
Tissue CD8 T cells	5 vs all	IQCD	0.5	ENSG00000166578	0.0327	-0.0183	0.0837	0.0387	1.26	0.208	0.737	-5.69
Tissue CD8 T cells	5 vs all	ZNF121	0.503	ENSG00000197961	0.178	-0.0997	0.456	0.835	1.26	0.208	0.737	-5.69
Tissue CD8 T cells	5 vs all	PLIN3	0.501	ENSG00000105355	0.188	-0.105	0.481	1.01	1.26	0.208	0.737	-5.69
Tissue CD8 T cells	5 vs all	NEDD8	0.515	ENSG00000129559	0.24	-0.135	0.615	3.03	1.26	0.208	0.737	-5.69
Tissue CD8 T cells	5 vs all	NAPRT	0.505	ENSG00000147813	0.213	-0.12	0.547	1.26	1.26	0.208	0.737	-5.69
Tissue CD8 T cells	5 vs all	CAB39	0.503	ENSG00000135932	0.214	-0.12	0.549	1.27	1.26	0.208	0.737	-5.69
Tissue CD8 T cells	5 vs all	TIRAP	0.5	ENSG00000150455	0.114	-0.0641	0.293	0.385	1.26	0.208	0.738	-5.69
Tissue CD8 T cells	5 vs all	LTB	0.433	ENSG00000227507	-0.331	-0.847	0.186	2.96	-1.26	0.208	0.738	-5.69
Tissue CD8 T cells	5 vs all	PSMA5	0.506	ENSG00000143106	0.213	-0.12	0.546	2.87	1.26	0.208	0.738	-5.69
Tissue CD8 T cells	5 vs all	VSIG8	0.498	ENSG00000243284	-0.0742	-0.19	0.0417	0.111	-1.26	0.209	0.738	-5.69
Tissue CD8 T cells	5 vs all	NCBP2-AS1	0.5	ENSG00000225578	0.0106	-0.00593	0.027	0.00518	1.26	0.209	0.738	-5.69
Tissue CD8 T cells	5 vs all	PSMG4	0.501	ENSG00000180822	0.202	-0.113	0.517	1.36	1.26	0.209	0.738	-5.69
Tissue CD8 T cells	5 vs all	BMPR2	0.5	ENSG00000204217	0.145	-0.0814	0.371	0.524	1.26	0.209	0.738	-5.69
Tissue CD8 T cells	5 vs all	NT5C3B	0.508	ENSG00000141698	0.176	-0.0991	0.451	0.839	1.26	0.209	0.739	-5.7
Tissue CD8 T cells	5 vs all	DNAJC21	0.502	ENSG00000168724	0.183	-0.103	0.47	0.951	1.26	0.209	0.739	-5.7
Tissue CD8 T cells	5 vs all	RBM11	0.499	ENSG00000185272	-0.0224	-0.0573	0.0126	0.0205	-1.26	0.209	0.739	-5.7
Tissue CD8 T cells	5 vs all	MRPS33	0.49	ENSG00000090263	0.219	-0.123	0.561	1.8	1.26	0.209	0.739	-5.7
Tissue CD8 T cells	5 vs all	AC007384.1	0.509	ENSG00000237513	0.218	-0.123	0.558	1.1	1.26	0.209	0.739	-5.7
Tissue CD8 T cells	5 vs all	SMC1A	0.487	ENSG00000072501	0.238	-0.134	0.611	1.72	1.26	0.209	0.74	-5.7
Tissue CD8 T cells	5 vs all	LINC01580	0.5	ENSG00000258785	0.00562	-0.00317	0.0144	0.00219	1.26	0.209	0.74	-5.7
Tissue CD8 T cells	5 vs all	SMCR8	0.502	ENSG00000176994	0.146	-0.0821	0.373	0.551	1.26	0.209	0.74	-5.7
Tissue CD8 T cells	5 vs all	XPNPEP1	0.497	ENSG00000108039	0.194	-0.11	0.498	1.03	1.26	0.209	0.74	-5.7
Tissue CD8 T cells	5 vs all	SP1	0.5	ENSG00000185591	0.176	-0.0994	0.451	0.92	1.26	0.21	0.74	-5.7
Tissue CD8 T cells	5 vs all	ZMYND10	0.498	ENSG00000004838	-0.0622	-0.159	0.0351	0.0785	-1.26	0.21	0.74	-5.7
Tissue CD8 T cells	5 vs all	TSPAN33	0.502	ENSG00000158457	0.0709	-0.0401	0.182	0.0946	1.26	0.21	0.74	-5.7
Tissue CD8 T cells	5 vs all	WDR48	0.498	ENSG00000114742	0.166	-0.0939	0.426	0.84	1.26	0.21	0.74	-5.7
Tissue CD8 T cells	5 vs all	COPS3	0.493	ENSG00000141030	0.23	-0.13	0.591	1.82	1.26	0.21	0.74	-5.7
Tissue CD8 T cells	5 vs all	NUP58	0.502	ENSG00000139496	0.215	-0.122	0.552	1.27	1.26	0.21	0.74	-5.7
Tissue CD8 T cells	5 vs all	RSU1	0.492	ENSG00000148484	0.224	-0.127	0.574	1.83	1.26	0.21	0.74	-5.7
Tissue CD8 T cells	5 vs all	XCL2	0.504	ENSG00000143185	0.361	-0.204	0.926	3.01	1.26	0.21	0.74	-5.7
Tissue CD8 T cells	5 vs all	ZNF594	0.502	ENSG00000180626	0.101	-0.0571	0.259	0.237	1.26	0.21	0.74	-5.7
Tissue CD8 T cells	5 vs all	STXBP1	0.5	ENSG00000136854	0.0472	-0.0267	0.121	0.0559	1.26	0.21	0.74	-5.7
Tissue CD8 T cells	5 vs all	UGDH-AS1	0.499	ENSG00000249348	-0.0588	-0.151	0.0333	0.0687	-1.26	0.21	0.74	-5.7
Tissue CD8 T cells	5 vs all	AC016683.1	0.501	ENSG00000234174	0.0296	-0.0168	0.0759	0.035	1.26	0.21	0.741	-5.7
Tissue CD8 T cells	5 vs all	INAVA	0.501	ENSG00000163362	0.0916	-0.0519	0.235	0.19	1.26	0.21	0.741	-5.7
Tissue CD8 T cells	5 vs all	CATSPER3	0.5	ENSG00000152705	0.0109	-0.00617	0.0279	0.00658	1.26	0.21	0.741	-5.7
Tissue CD8 T cells	5 vs all	AL645728.1	0.498	ENSG00000215014	-0.0954	-0.245	0.0541	0.214	-1.26	0.21	0.741	-5.7
Tissue CD8 T cells	5 vs all	WDR91	0.503	ENSG00000105875	0.131	-0.0743	0.336	0.335	1.26	0.21	0.741	-5.7
Tissue CD8 T cells	5 vs all	HNRNPLL	0.501	ENSG00000143889	0.229	-0.13	0.588	1.61	1.25	0.211	0.742	-5.7
Tissue CD8 T cells	5 vs all	EPHA10	0.5	ENSG00000183317	0.0228	-0.0129	0.0585	0.012	1.25	0.211	0.742	-5.7
Tissue CD8 T cells	5 vs all	ZNF627	0.502	ENSG00000198551	0.136	-0.0772	0.349	0.417	1.25	0.211	0.742	-5.7
Tissue CD8 T cells	5 vs all	CALHM6	0.501	ENSG00000188820	0.182	-0.103	0.467	0.568	1.25	0.211	0.742	-5.7
Tissue CD8 T cells	5 vs all	SARS	0.505	ENSG00000031698	0.225	-0.128	0.577	1.82	1.25	0.211	0.742	-5.7
Tissue CD8 T cells	5 vs all	AC022400.7	0.5	ENSG00000272916	0.0201	-0.0114	0.0516	0.0111	1.25	0.211	0.742	-5.7
Tissue CD8 T cells	5 vs all	MICALL1	0.501	ENSG00000100139	0.106	-0.0605	0.273	0.325	1.25	0.211	0.742	-5.7
Tissue CD8 T cells	5 vs all	BMT2	0.5	ENSG00000164603	0.169	-0.096	0.434	0.72	1.25	0.211	0.742	-5.7
Tissue CD8 T cells	5 vs all	FOCAD	0.5	ENSG00000188352	0.14	-0.0799	0.361	0.57	1.25	0.211	0.742	-5.7
Tissue CD8 T cells	5 vs all	COMMD2	0.497	ENSG00000114744	0.213	-0.121	0.547	1.57	1.25	0.211	0.742	-5.7
Tissue CD8 T cells	5 vs all	IRS1	0.502	ENSG00000169047	0.063	-0.0358	0.162	0.0802	1.25	0.211	0.742	-5.7
Tissue CD8 T cells	5 vs all	C1orf43	0.507	ENSG00000143612	0.209	-0.119	0.538	2.48	1.25	0.211	0.742	-5.7
Tissue CD8 T cells	5 vs all	TFPI	0.5	ENSG00000003436	0.0187	-0.0107	0.0481	0.0114	1.25	0.211	0.742	-5.7
Tissue CD8 T cells	5 vs all	DAXX	0.499	ENSG00000204209	0.207	-0.118	0.532	1.47	1.25	0.211	0.742	-5.7
Tissue CD8 T cells	5 vs all	RPS6KB2-AS1	0.501	ENSG00000255949	0.0389	-0.0222	0.1	0.0466	1.25	0.211	0.742	-5.7
Tissue CD8 T cells	5 vs all	SGCB	0.495	ENSG00000163069	-0.111	-0.286	0.0634	0.258	-1.25	0.211	0.742	-5.7
Tissue CD8 T cells	5 vs all	TRAPPC8	0.503	ENSG00000153339	0.179	-0.102	0.459	0.871	1.25	0.211	0.742	-5.7
Tissue CD8 T cells	5 vs all	AC090971.1	0.5	ENSG00000259185	0.0149	-0.00852	0.0384	0.00991	1.25	0.211	0.742	-5.7
Tissue CD8 T cells	5 vs all	VDAC3	0.48	ENSG00000078668	0.241	-0.137	0.619	2.18	1.25	0.211	0.742	-5.7
Tissue CD8 T cells	5 vs all	TTYH1	0.499	ENSG00000167614	-0.0404	-0.104	0.023	0.037	-1.25	0.211	0.742	-5.7
Tissue CD8 T cells	5 vs all	AC016831.1	0.501	ENSG00000226380	0.0807	-0.0461	0.208	0.184	1.25	0.211	0.742	-5.7
Tissue CD8 T cells	5 vs all	ITFG2	0.504	ENSG00000111203	0.208	-0.119	0.534	1.33	1.25	0.211	0.742	-5.7
Tissue CD8 T cells	5 vs all	PLPP6	0.502	ENSG00000205808	0.129	-0.0739	0.332	0.395	1.25	0.212	0.742	-5.7
Tissue CD8 T cells	5 vs all	SRSF6	0.508	ENSG00000124193	0.208	-0.119	0.536	1.32	1.25	0.212	0.742	-5.7
Tissue CD8 T cells	5 vs all	TENM1	0.499	ENSG00000009694	-0.0254	-0.0654	0.0145	0.0233	-1.25	0.212	0.742	-5.7
Tissue CD8 T cells	5 vs all	ZNF280D	0.504	ENSG00000137871	0.144	-0.0824	0.37	0.616	1.25	0.212	0.743	-5.7
Tissue CD8 T cells	5 vs all	TSPYL1	0.507	ENSG00000189241	0.207	-0.118	0.532	1.36	1.25	0.212	0.743	-5.7
Tissue CD8 T cells	5 vs all	RHD	0.5	ENSG00000187010	0.0139	-0.00798	0.0359	0.0082	1.25	0.212	0.743	-5.7
Tissue CD8 T cells	5 vs all	NCOA3	0.503	ENSG00000124151	0.204	-0.117	0.525	1.31	1.25	0.212	0.743	-5.7
Tissue CD8 T cells	5 vs all	FNDC10	0.501	ENSG00000228594	0.0449	-0.0257	0.115	0.0505	1.25	0.212	0.743	-5.7
Tissue CD8 T cells	5 vs all	LY96	0.498	ENSG00000154589	-0.114	-0.294	0.0654	0.244	-1.25	0.212	0.743	-5.7
Tissue CD8 T cells	5 vs all	DOCK2	0.495	ENSG00000134516	0.215	-0.123	0.554	1.6	1.25	0.212	0.743	-5.71
Tissue CD8 T cells	5 vs all	DFFB	0.502	ENSG00000169598	0.112	-0.0645	0.289	0.335	1.25	0.212	0.743	-5.71
Tissue CD8 T cells	5 vs all	GPR68	0.503	ENSG00000119714	0.231	-0.132	0.594	1.46	1.25	0.212	0.743	-5.71
Tissue CD8 T cells	5 vs all	LSG1	0.504	ENSG00000041802	0.174	-0.0998	0.447	0.931	1.25	0.212	0.743	-5.71
Tissue CD8 T cells	5 vs all	FEN1	0.487	ENSG00000168496	0.238	-0.137	0.613	0.888	1.25	0.212	0.743	-5.71
Tissue CD8 T cells	5 vs all	AC109466.1	0.5	ENSG00000241956	0.0187	-0.0107	0.048	0.00764	1.25	0.212	0.743	-5.71
Tissue CD8 T cells	5 vs all	AC135178.2	0.5	ENSG00000263809	0.0214	-0.0123	0.0551	0.0189	1.25	0.212	0.744	-5.71
Tissue CD8 T cells	5 vs all	NDUFA1	0.502	ENSG00000125356	0.222	-0.127	0.571	3.27	1.25	0.212	0.744	-5.71
Tissue CD8 T cells	5 vs all	SLC38A10	0.505	ENSG00000157637	0.208	-0.119	0.535	1.28	1.25	0.213	0.744	-5.71
Tissue CD8 T cells	5 vs all	USP30-AS1	0.507	ENSG00000256262	0.2	-0.115	0.516	1.19	1.25	0.213	0.744	-5.71
Tissue CD8 T cells	5 vs all	ZNF778	0.499	ENSG00000170100	-0.139	-0.357	0.0799	0.403	-1.25	0.213	0.744	-5.71
Tissue CD8 T cells	5 vs all	POLR3E	0.506	ENSG00000058600	0.158	-0.0907	0.406	0.719	1.25	0.213	0.744	-5.71
Tissue CD8 T cells	5 vs all	KRT81	0.498	ENSG00000205426	0.214	-0.123	0.552	0.437	1.25	0.213	0.745	-5.71
Tissue CD8 T cells	5 vs all	FEM1B	0.5	ENSG00000169018	0.169	-0.0975	0.436	0.903	1.25	0.213	0.745	-5.71
Tissue CD8 T cells	5 vs all	TMEM244	0.501	ENSG00000203756	0.065	-0.0375	0.168	0.0886	1.25	0.213	0.745	-5.71
Tissue CD8 T cells	5 vs all	AC021054.1	0.501	ENSG00000177406	0.124	-0.0716	0.32	0.341	1.25	0.213	0.746	-5.71
Tissue CD8 T cells	5 vs all	EFCAB12	0.5	ENSG00000172771	0.0118	-0.00683	0.0305	0.00714	1.25	0.213	0.746	-5.71
Tissue CD8 T cells	5 vs all	MVD	0.499	ENSG00000167508	0.202	-0.116	0.52	1.11	1.25	0.213	0.746	-5.71
Tissue CD8 T cells	5 vs all	AC005332.8	0.499	ENSG00000278740	-0.0291	-0.075	0.0168	0.0267	-1.25	0.213	0.746	-5.71
Tissue CD8 T cells	5 vs all	TRA2A	0.488	ENSG00000164548	0.223	-0.129	0.575	1.78	1.25	0.214	0.747	-5.71
Tissue CD8 T cells	5 vs all	TMCC3	0.501	ENSG00000057704	0.0966	-0.0559	0.249	0.168	1.25	0.214	0.747	-5.71
Tissue CD8 T cells	5 vs all	AC020658.2	0.501	ENSG00000259198	0.0492	-0.0285	0.127	0.0662	1.25	0.214	0.747	-5.71
Tissue CD8 T cells	5 vs all	TBC1D20	0.509	ENSG00000125875	0.199	-0.115	0.513	1.21	1.25	0.214	0.747	-5.71
Tissue CD8 T cells	5 vs all	PNMA1	0.499	ENSG00000176903	0.183	-0.106	0.472	0.83	1.25	0.214	0.747	-5.71
Tissue CD8 T cells	5 vs all	AC073529.1	0.499	ENSG00000234129	-0.0212	-0.0548	0.0123	0.0195	-1.25	0.214	0.747	-5.71
Tissue CD8 T cells	5 vs all	WDPCP	0.501	ENSG00000143951	0.123	-0.0714	0.318	0.308	1.25	0.214	0.747	-5.71
Tissue CD8 T cells	5 vs all	DNAJC9	0.484	ENSG00000213551	0.233	-0.135	0.602	1.51	1.25	0.214	0.747	-5.71
Tissue CD8 T cells	5 vs all	AC008124.1	0.502	ENSG00000273015	0.174	-0.101	0.45	0.894	1.24	0.214	0.748	-5.71
Tissue CD8 T cells	5 vs all	Z83844.2	0.501	ENSG00000233360	0.0471	-0.0274	0.122	0.0615	1.24	0.214	0.748	-5.71
Tissue CD8 T cells	5 vs all	LINC00539	0.501	ENSG00000224429	0.199	-0.116	0.515	0.937	1.24	0.214	0.748	-5.71
Tissue CD8 T cells	5 vs all	ID2-AS1	0.5	ENSG00000235092	0.0293	-0.017	0.0756	0.0261	1.24	0.214	0.748	-5.71
Tissue CD8 T cells	5 vs all	RING1	0.504	ENSG00000204227	0.202	-0.117	0.52	1.19	1.24	0.214	0.748	-5.71
Tissue CD8 T cells	5 vs all	PCAT19	0.5	ENSG00000267107	0.00724	-0.00421	0.0187	0.00256	1.24	0.214	0.748	-5.71
Tissue CD8 T cells	5 vs all	OTUD7A	0.5	ENSG00000169918	0.0908	-0.0529	0.235	0.152	1.24	0.215	0.748	-5.71
Tissue CD8 T cells	5 vs all	ZNF485	0.501	ENSG00000198298	0.0917	-0.0534	0.237	0.199	1.24	0.215	0.748	-5.71
Tissue CD8 T cells	5 vs all	PTP4A3	0.496	ENSG00000184489	-0.156	-0.402	0.0906	0.316	-1.24	0.215	0.748	-5.71
Tissue CD8 T cells	5 vs all	PTPRE	0.49	ENSG00000132334	-0.208	-0.537	0.121	1.33	-1.24	0.215	0.748	-5.71
Tissue CD8 T cells	5 vs all	AC007773.1	0.5	ENSG00000267213	0.0631	-0.0368	0.163	0.087	1.24	0.215	0.748	-5.71
Tissue CD8 T cells	5 vs all	PLK1	0.485	ENSG00000166851	-0.18	-0.466	0.105	0.323	-1.24	0.215	0.748	-5.71
Tissue CD8 T cells	5 vs all	AC008957.1	0.499	ENSG00000250155	-0.0452	-0.117	0.0263	0.0475	-1.24	0.215	0.748	-5.71
Tissue CD8 T cells	5 vs all	MROH1	0.499	ENSG00000179832	0.157	-0.0916	0.406	0.631	1.24	0.215	0.748	-5.71
Tissue CD8 T cells	5 vs all	EFCAB5	0.5	ENSG00000176927	0.0368	-0.0215	0.0951	0.0465	1.24	0.215	0.748	-5.71
Tissue CD8 T cells	5 vs all	FAM47E	0.5	ENSG00000189157	0.0183	-0.0107	0.0474	0.00794	1.24	0.215	0.748	-5.72
Tissue CD8 T cells	5 vs all	ACOT2	0.5	ENSG00000119673	0.162	-0.0944	0.418	0.62	1.24	0.215	0.748	-5.72
Tissue CD8 T cells	5 vs all	AL353807.2	0.5	ENSG00000232519	-0.0214	-0.0554	0.0125	0.0197	-1.24	0.215	0.748	-5.72
Tissue CD8 T cells	5 vs all	RPL4	0.508	ENSG00000174444	0.221	-0.129	0.57	4.79	1.24	0.215	0.748	-5.72
Tissue CD8 T cells	5 vs all	LONRF1	0.501	ENSG00000154359	0.0977	-0.0571	0.253	0.215	1.24	0.215	0.748	-5.72
Tissue CD8 T cells	5 vs all	RNASE4	0.5	ENSG00000258818	0.0354	-0.0207	0.0915	0.0215	1.24	0.215	0.748	-5.72
Tissue CD8 T cells	5 vs all	FADS1	0.5	ENSG00000149485	0.09	-0.0525	0.232	0.173	1.24	0.215	0.748	-5.72
Tissue CD8 T cells	5 vs all	LINC00847	0.508	ENSG00000245060	0.201	-0.117	0.519	1.13	1.24	0.215	0.748	-5.72
Tissue CD8 T cells	5 vs all	C16orf91	0.511	ENSG00000174109	0.19	-0.111	0.492	1.13	1.24	0.215	0.748	-5.72
Tissue CD8 T cells	5 vs all	C1GALT1C1	0.498	ENSG00000171155	0.168	-0.0982	0.434	0.816	1.24	0.215	0.748	-5.72
Tissue CD8 T cells	5 vs all	RNPC3	0.497	ENSG00000185946	0.199	-0.116	0.513	1.14	1.24	0.215	0.748	-5.72
Tissue CD8 T cells	5 vs all	CEACAM5	0.499	ENSG00000105388	-0.0714	-0.184	0.0417	0.0654	-1.24	0.215	0.748	-5.72
Tissue CD8 T cells	5 vs all	TMEM145	0.5	ENSG00000167619	0.0448	-0.0262	0.116	0.0392	1.24	0.215	0.748	-5.72
Tissue CD8 T cells	5 vs all	SPATS2	0.5	ENSG00000123352	0.15	-0.0879	0.389	0.6	1.24	0.215	0.749	-5.72
Tissue CD8 T cells	5 vs all	FDXR	0.498	ENSG00000161513	0.162	-0.0948	0.419	0.603	1.24	0.215	0.749	-5.72
Tissue CD8 T cells	5 vs all	G3BP2	0.503	ENSG00000138757	0.224	-0.131	0.58	1.95	1.24	0.216	0.749	-5.72
Tissue CD8 T cells	5 vs all	CERCAM	0.503	ENSG00000167123	0.083	-0.0486	0.215	0.121	1.24	0.216	0.749	-5.72
Tissue CD8 T cells	5 vs all	TBC1D9B	0.501	ENSG00000197226	0.178	-0.105	0.462	0.922	1.24	0.216	0.749	-5.72
Tissue CD8 T cells	5 vs all	PM20D1	0.499	ENSG00000162877	-0.0702	-0.181	0.0411	0.0863	-1.24	0.216	0.749	-5.72
Tissue CD8 T cells	5 vs all	UXT	0.503	ENSG00000126756	0.226	-0.133	0.585	3	1.24	0.216	0.749	-5.72
Tissue CD8 T cells	5 vs all	AP000894.4	0.5	ENSG00000273355	0.0202	-0.0119	0.0523	0.0122	1.24	0.216	0.749	-5.72
Tissue CD8 T cells	5 vs all	PTGER1	0.5	ENSG00000160951	0.0313	-0.0184	0.081	0.0274	1.24	0.216	0.749	-5.72
Tissue CD8 T cells	5 vs all	SLAIN1	0.501	ENSG00000139737	0.0889	-0.0521	0.23	0.211	1.24	0.216	0.749	-5.72
Tissue CD8 T cells	5 vs all	AC091045.1	0.5	ENSG00000259536	0.0287	-0.0168	0.0742	0.0267	1.24	0.216	0.749	-5.72
Tissue CD8 T cells	5 vs all	ARHGAP18	0.497	ENSG00000146376	0.21	-0.123	0.544	1.33	1.24	0.216	0.749	-5.72
Tissue CD8 T cells	5 vs all	SFMBT2	0.503	ENSG00000198879	0.213	-0.125	0.551	1.41	1.24	0.216	0.749	-5.72
Tissue CD8 T cells	5 vs all	MIER3	0.502	ENSG00000155545	0.111	-0.065	0.286	0.334	1.24	0.216	0.749	-5.72
Tissue CD8 T cells	5 vs all	KIRREL2	0.499	ENSG00000126259	-0.0432	-0.112	0.0254	0.0509	-1.24	0.216	0.749	-5.72
Tissue CD8 T cells	5 vs all	TBL2	0.503	ENSG00000106638	0.147	-0.0861	0.379	0.562	1.24	0.216	0.749	-5.72
Tissue CD8 T cells	5 vs all	STYXL1	0.504	ENSG00000127952	0.191	-0.112	0.494	1.18	1.24	0.216	0.749	-5.72
Tissue CD8 T cells	5 vs all	AL049869.3	0.499	ENSG00000259116	-0.0193	-0.05	0.0113	0.0177	-1.24	0.216	0.75	-5.72
Tissue CD8 T cells	5 vs all	ASCC1	0.509	ENSG00000138303	0.176	-0.103	0.455	0.883	1.24	0.216	0.75	-5.72
Tissue CD8 T cells	5 vs all	PLCB3	0.502	ENSG00000149782	0.109	-0.0642	0.282	0.265	1.24	0.216	0.75	-5.72
Tissue CD8 T cells	5 vs all	AC010424.3	0.501	ENSG00000282925	0.0562	-0.0331	0.146	0.0676	1.24	0.216	0.75	-5.72
Tissue CD8 T cells	5 vs all	ZNF830	0.503	ENSG00000198783	0.187	-0.11	0.483	1.1	1.24	0.216	0.75	-5.72
Tissue CD8 T cells	5 vs all	TET2	0.506	ENSG00000168769	0.146	-0.086	0.378	0.598	1.24	0.216	0.75	-5.72
Tissue CD8 T cells	5 vs all	ZNF605	0.5	ENSG00000196458	0.147	-0.0867	0.381	0.55	1.24	0.217	0.75	-5.72
Tissue CD8 T cells	5 vs all	AC005833.1	0.5	ENSG00000255474	0.00516	-0.00304	0.0133	0.00153	1.24	0.217	0.75	-5.72
Tissue CD8 T cells	5 vs all	SAP25	0.496	ENSG00000205307	-0.127	-0.329	0.0749	0.388	-1.24	0.217	0.75	-5.72
Tissue CD8 T cells	5 vs all	MAP3K6	0.5	ENSG00000142733	0.144	-0.085	0.373	0.523	1.24	0.217	0.75	-5.72
Tissue CD8 T cells	5 vs all	DLGAP5	0.485	ENSG00000126787	-0.164	-0.426	0.0969	0.288	-1.24	0.217	0.75	-5.72
Tissue CD8 T cells	5 vs all	HDAC7	0.513	ENSG00000061273	0.222	-0.131	0.575	1.4	1.24	0.217	0.75	-5.72
Tissue CD8 T cells	5 vs all	HPCAL1	0.504	ENSG00000115756	0.208	-0.123	0.54	1.7	1.24	0.217	0.75	-5.72
Tissue CD8 T cells	5 vs all	ITM2C	0.49	ENSG00000135916	0.278	-0.164	0.719	2.59	1.24	0.217	0.75	-5.72
Tissue CD8 T cells	5 vs all	ZNF575	0.5	ENSG00000176472	0.112	-0.0663	0.291	0.337	1.24	0.217	0.75	-5.72
Tissue CD8 T cells	5 vs all	SEC23IP	0.503	ENSG00000107651	0.182	-0.108	0.472	0.951	1.24	0.217	0.75	-5.72
Tissue CD8 T cells	5 vs all	SESN3	0.501	ENSG00000149212	0.202	-0.119	0.524	0.972	1.24	0.217	0.75	-5.72
Tissue CD8 T cells	5 vs all	AC109635.2	0.5	ENSG00000254518	0.00567	-0.00334	0.0147	0.00216	1.24	0.217	0.75	-5.72
Tissue CD8 T cells	5 vs all	FAM53B-AS1	0.5	ENSG00000233334	0.0122	-0.00717	0.0315	0.00497	1.24	0.217	0.75	-5.72
Tissue CD8 T cells	5 vs all	ATRAID	0.493	ENSG00000138085	0.217	-0.128	0.562	2.35	1.24	0.217	0.75	-5.72
Tissue CD8 T cells	5 vs all	TWF2	0.494	ENSG00000247596	0.234	-0.138	0.605	2.46	1.24	0.217	0.75	-5.72
Tissue CD8 T cells	5 vs all	NPDC1	0.502	ENSG00000107281	0.182	-0.108	0.472	0.462	1.24	0.217	0.75	-5.72
Tissue CD8 T cells	5 vs all	AP003486.1	0.501	ENSG00000255455	0.0666	-0.0393	0.172	0.0832	1.24	0.217	0.75	-5.72
Tissue CD8 T cells	5 vs all	LINC02019	0.501	ENSG00000273356	0.0374	-0.0221	0.0969	0.0384	1.24	0.217	0.75	-5.72
Tissue CD8 T cells	5 vs all	HECTD4	0.501	ENSG00000173064	0.166	-0.0982	0.43	0.742	1.24	0.217	0.75	-5.72
Tissue CD8 T cells	5 vs all	ZNHIT1	0.508	ENSG00000106400	0.211	-0.124	0.546	2.61	1.24	0.217	0.75	-5.72
Tissue CD8 T cells	5 vs all	CDC73	0.506	ENSG00000134371	0.197	-0.117	0.511	1.33	1.24	0.217	0.75	-5.72
Tissue CD8 T cells	5 vs all	EVA1B	0.501	ENSG00000142694	0.123	-0.0729	0.32	0.328	1.24	0.217	0.75	-5.72
Tissue CD8 T cells	5 vs all	STXBP5-AS1	0.499	ENSG00000233452	-0.0514	-0.133	0.0304	0.0471	-1.24	0.217	0.75	-5.72
Tissue CD8 T cells	5 vs all	MINCR	0.502	ENSG00000253716	0.143	-0.0843	0.369	0.5	1.24	0.217	0.75	-5.72
Tissue CD8 T cells	5 vs all	TRAV15	0.5	ENSG00000258482	0.0148	-0.00874	0.0383	0.00957	1.24	0.217	0.75	-5.72
Tissue CD8 T cells	5 vs all	PAGR1	0.503	ENSG00000280789	0.228	-0.135	0.592	1.21	1.24	0.217	0.75	-5.72
Tissue CD8 T cells	5 vs all	AKTIP	0.472	ENSG00000166971	-0.217	-0.562	0.128	1.51	-1.24	0.217	0.75	-5.72
Tissue CD8 T cells	5 vs all	AC024257.3	0.499	ENSG00000269514	-0.0727	-0.189	0.043	0.109	-1.24	0.217	0.75	-5.72
Tissue CD8 T cells	5 vs all	SLC47A1	0.5	ENSG00000142494	0.0226	-0.0134	0.0587	0.0189	1.24	0.218	0.751	-5.72
Tissue CD8 T cells	5 vs all	SAP18	0.508	ENSG00000150459	0.243	-0.144	0.63	2.89	1.23	0.218	0.751	-5.72
Tissue CD8 T cells	5 vs all	OAS1	0.499	ENSG00000089127	0.172	-0.102	0.445	0.676	1.23	0.218	0.751	-5.72
Tissue CD8 T cells	5 vs all	KIF3B	0.502	ENSG00000101350	0.162	-0.0963	0.421	0.766	1.23	0.218	0.751	-5.72
Tissue CD8 T cells	5 vs all	CD84	0.503	ENSG00000066294	0.215	-0.128	0.557	1.5	1.23	0.218	0.751	-5.72
Tissue CD8 T cells	5 vs all	NUBP2	0.503	ENSG00000095906	0.217	-0.129	0.562	1.77	1.23	0.218	0.751	-5.72
Tissue CD8 T cells	5 vs all	FBXO33	0.5	ENSG00000165355	0.147	-0.087	0.38	0.628	1.23	0.218	0.751	-5.72
Tissue CD8 T cells	5 vs all	AC117503.1	0.5	ENSG00000255839	0.016	-0.00953	0.0416	0.0089	1.23	0.218	0.751	-5.72
Tissue CD8 T cells	5 vs all	SRGAP1	0.499	ENSG00000196935	-0.0532	-0.138	0.0316	0.0488	-1.23	0.218	0.751	-5.73
Tissue CD8 T cells	5 vs all	CD8A	0.47	ENSG00000153563	0.355	-0.211	0.921	3.82	1.23	0.218	0.751	-5.73
Tissue CD8 T cells	5 vs all	EEF1A2	0.499	ENSG00000101210	-0.0301	-0.078	0.0179	0.0276	-1.23	0.218	0.751	-5.73
Tissue CD8 T cells	5 vs all	AP006284.1	0.502	ENSG00000254815	0.0823	-0.0489	0.213	0.112	1.23	0.218	0.751	-5.73
Tissue CD8 T cells	5 vs all	PPP1R35	0.5	ENSG00000160813	0.185	-0.11	0.48	0.925	1.23	0.218	0.751	-5.73
Tissue CD8 T cells	5 vs all	KLHL21	0.499	ENSG00000162413	0.127	-0.0755	0.329	0.396	1.23	0.218	0.752	-5.73
Tissue CD8 T cells	5 vs all	AL355488.1	0.5	ENSG00000273373	0.0692	-0.0412	0.18	0.14	1.23	0.218	0.752	-5.73
Tissue CD8 T cells	5 vs all	FBXL5	0.488	ENSG00000118564	0.21	-0.125	0.545	1.49	1.23	0.219	0.752	-5.73
Tissue CD8 T cells	5 vs all	TRAPPC1	0.495	ENSG00000170043	0.229	-0.136	0.594	3.49	1.23	0.219	0.753	-5.73
Tissue CD8 T cells	5 vs all	ITSN1	0.5	ENSG00000205726	0.0258	-0.0154	0.067	0.0228	1.23	0.219	0.753	-5.73
Tissue CD8 T cells	5 vs all	PNMA6F	0.5	ENSG00000225110	0.013	-0.00773	0.0336	0.00628	1.23	0.219	0.753	-5.73
Tissue CD8 T cells	5 vs all	ZNF618	0.5	ENSG00000157657	0.0405	-0.0242	0.105	0.0292	1.23	0.219	0.753	-5.73
Tissue CD8 T cells	5 vs all	RAC2	0.514	ENSG00000128340	0.196	-0.117	0.51	4.67	1.23	0.219	0.753	-5.73
Tissue CD8 T cells	5 vs all	FAM160B1	0.502	ENSG00000151553	0.188	-0.112	0.489	1.04	1.23	0.219	0.753	-5.73
Tissue CD8 T cells	5 vs all	SERF1B	0.501	ENSG00000205572	0.0559	-0.0334	0.145	0.0862	1.23	0.219	0.753	-5.73
Tissue CD8 T cells	5 vs all	AC011825.4	0.501	ENSG00000265008	0.0701	-0.0419	0.182	0.112	1.23	0.219	0.753	-5.73
Tissue CD8 T cells	5 vs all	GOLPH3L	0.503	ENSG00000143457	0.143	-0.0856	0.372	0.567	1.23	0.219	0.753	-5.73
Tissue CD8 T cells	5 vs all	TSEN54	0.493	ENSG00000182173	0.248	-0.148	0.643	2.29	1.23	0.219	0.753	-5.73
Tissue CD8 T cells	5 vs all	AP003472.1	0.501	ENSG00000253824	0.0315	-0.0189	0.0819	0.0153	1.23	0.219	0.753	-5.73
Tissue CD8 T cells	5 vs all	TRAPPC5	0.502	ENSG00000181029	0.121	-0.0721	0.313	0.376	1.23	0.219	0.754	-5.73
Tissue CD8 T cells	5 vs all	AMD1	0.502	ENSG00000123505	0.221	-0.132	0.574	1.64	1.23	0.219	0.754	-5.73
Tissue CD8 T cells	5 vs all	CDK17	0.51	ENSG00000059758	0.208	-0.125	0.542	1.3	1.23	0.22	0.754	-5.73
Tissue CD8 T cells	5 vs all	NT5E	0.496	ENSG00000135318	-0.132	-0.342	0.0789	0.231	-1.23	0.22	0.754	-5.73
Tissue CD8 T cells	5 vs all	KDM4D	0.499	ENSG00000186280	-0.0388	-0.101	0.0233	0.0356	-1.23	0.22	0.754	-5.73
Tissue CD8 T cells	5 vs all	HLA-E	0.395	ENSG00000204592	-0.201	-0.522	0.12	4.64	-1.23	0.22	0.754	-5.73
Tissue CD8 T cells	5 vs all	CYB5R4	0.501	ENSG00000065615	0.195	-0.117	0.508	1.32	1.23	0.22	0.754	-5.73
Tissue CD8 T cells	5 vs all	PIK3C2A	0.505	ENSG00000011405	0.166	-0.0999	0.433	0.845	1.23	0.22	0.755	-5.73
Tissue CD8 T cells	5 vs all	CASP6	0.491	ENSG00000138794	-0.155	-0.403	0.093	0.621	-1.23	0.22	0.755	-5.73
Tissue CD8 T cells	5 vs all	KYAT1	0.497	ENSG00000171097	-0.0816	-0.212	0.0491	0.239	-1.23	0.22	0.756	-5.73
Tissue CD8 T cells	5 vs all	GID8	0.506	ENSG00000101193	0.225	-0.135	0.584	1.95	1.23	0.22	0.756	-5.73
Tissue CD8 T cells	5 vs all	ATP5MD	0.516	ENSG00000173915	0.185	-0.112	0.482	3.56	1.23	0.22	0.756	-5.73
Tissue CD8 T cells	5 vs all	RBCK1	0.494	ENSG00000125826	0.231	-0.139	0.602	2.45	1.23	0.22	0.756	-5.73
Tissue CD8 T cells	5 vs all	WDR45B	0.501	ENSG00000141580	0.183	-0.11	0.476	1.02	1.23	0.22	0.756	-5.73
Tissue CD8 T cells	5 vs all	UBE2L6	0.485	ENSG00000156587	0.23	-0.139	0.598	2.86	1.23	0.221	0.756	-5.73
Tissue CD8 T cells	5 vs all	TPH1	0.5	ENSG00000129167	0.0143	-0.00863	0.0372	0.0093	1.23	0.221	0.756	-5.73
Tissue CD8 T cells	5 vs all	PSMD9	0.497	ENSG00000110801	0.233	-0.14	0.606	1.62	1.23	0.221	0.756	-5.73
Tissue CD8 T cells	5 vs all	ZNF788P	0.5	ENSG00000214189	0.0421	-0.0254	0.11	0.0396	1.23	0.221	0.756	-5.73
Tissue CD8 T cells	5 vs all	NOMO2	0.501	ENSG00000185164	0.0812	-0.049	0.211	0.183	1.23	0.221	0.756	-5.73
Tissue CD8 T cells	5 vs all	KIAA1191	0.5	ENSG00000122203	0.199	-0.12	0.519	1.22	1.23	0.221	0.756	-5.73
Tissue CD8 T cells	5 vs all	GPHN	0.501	ENSG00000171723	0.17	-0.103	0.442	0.554	1.23	0.221	0.756	-5.73
Tissue CD8 T cells	5 vs all	BCS1L	0.501	ENSG00000074582	0.149	-0.0898	0.387	0.572	1.23	0.221	0.756	-5.73
Tissue CD8 T cells	5 vs all	PRDX2	0.514	ENSG00000167815	0.217	-0.131	0.564	2.85	1.23	0.221	0.756	-5.73
Tissue CD8 T cells	5 vs all	COPA	0.507	ENSG00000122218	0.213	-0.129	0.554	1.48	1.23	0.221	0.756	-5.73
Tissue CD8 T cells	5 vs all	SPAG7	0.497	ENSG00000091640	0.228	-0.138	0.594	1.83	1.23	0.221	0.756	-5.73
Tissue CD8 T cells	5 vs all	FAM72A	0.5	ENSG00000196550	0.0778	-0.047	0.203	0.172	1.23	0.221	0.756	-5.73
Tissue CD8 T cells	5 vs all	BTG1	0.411	ENSG00000133639	-0.256	-0.666	0.155	3.83	-1.23	0.221	0.756	-5.73
Tissue CD8 T cells	5 vs all	TRMT10C	0.498	ENSG00000174173	0.201	-0.122	0.523	1.33	1.23	0.221	0.756	-5.73
Tissue CD8 T cells	5 vs all	ZYX	0.495	ENSG00000159840	0.252	-0.152	0.657	2.91	1.23	0.221	0.757	-5.73
Tissue CD8 T cells	5 vs all	SLK	0.497	ENSG00000065613	0.221	-0.133	0.575	1.29	1.23	0.221	0.757	-5.74
Tissue CD8 T cells	5 vs all	ABRAXAS2	0.5	ENSG00000165660	0.163	-0.0987	0.425	0.795	1.23	0.221	0.757	-5.74
Tissue CD8 T cells	5 vs all	ANKRD65	0.5	ENSG00000235098	0.00498	-0.00301	0.013	0.00149	1.23	0.221	0.757	-5.74
Tissue CD8 T cells	5 vs all	NAIF1	0.5	ENSG00000171169	0.125	-0.0755	0.325	0.359	1.23	0.221	0.757	-5.74
Tissue CD8 T cells	5 vs all	AL390728.5	0.502	ENSG00000232347	0.0982	-0.0595	0.256	0.26	1.22	0.221	0.757	-5.74
Tissue CD8 T cells	5 vs all	CPNE7	0.487	ENSG00000178773	-0.181	-0.471	0.11	0.63	-1.22	0.221	0.757	-5.74
Tissue CD8 T cells	5 vs all	CASC3	0.501	ENSG00000108349	0.183	-0.111	0.476	1.04	1.22	0.222	0.757	-5.74
Tissue CD8 T cells	5 vs all	LGR6	0.499	ENSG00000133067	-0.064	-0.167	0.0388	0.0587	-1.22	0.222	0.757	-5.74
Tissue CD8 T cells	5 vs all	ARMC12	0.5	ENSG00000157343	0.021	-0.0127	0.0547	0.0184	1.22	0.222	0.757	-5.74
Tissue CD8 T cells	5 vs all	RPS19BP1	0.5	ENSG00000187051	0.197	-0.12	0.515	2.81	1.22	0.222	0.757	-5.74
Tissue CD8 T cells	5 vs all	PRMT6	0.502	ENSG00000198890	0.138	-0.0839	0.361	0.532	1.22	0.222	0.757	-5.74
Tissue CD8 T cells	5 vs all	CNPPD1	0.491	ENSG00000115649	0.224	-0.136	0.585	1.67	1.22	0.222	0.757	-5.74
Tissue CD8 T cells	5 vs all	AC136604.3	0.5	ENSG00000250999	0.0497	-0.0302	0.13	0.052	1.22	0.222	0.757	-5.74
Tissue CD8 T cells	5 vs all	AP002026.1	0.499	ENSG00000246090	-0.0898	-0.234	0.0545	0.113	-1.22	0.222	0.757	-5.74
Tissue CD8 T cells	5 vs all	HIST1H3I	0.499	ENSG00000275379	0.0595	-0.0361	0.155	0.0966	1.22	0.222	0.757	-5.74
Tissue CD8 T cells	5 vs all	BX088651.4	0.499	ENSG00000237357	-0.0638	-0.166	0.0388	0.0698	-1.22	0.222	0.757	-5.74
Tissue CD8 T cells	5 vs all	PALM2	0.5	ENSG00000243444	0.0102	-0.00621	0.0267	0.0048	1.22	0.222	0.757	-5.74
Tissue CD8 T cells	5 vs all	GPA33	0.504	ENSG00000143167	0.129	-0.0786	0.337	0.242	1.22	0.222	0.757	-5.74
Tissue CD8 T cells	5 vs all	LRRC34	0.501	ENSG00000171757	0.0776	-0.0472	0.202	0.188	1.22	0.222	0.757	-5.74
Tissue CD8 T cells	5 vs all	FBXO41	0.502	ENSG00000163013	0.113	-0.0685	0.294	0.299	1.22	0.222	0.757	-5.74
Tissue CD8 T cells	5 vs all	NR1D2	0.495	ENSG00000174738	-0.157	-0.41	0.0956	0.552	-1.22	0.222	0.757	-5.74
Tissue CD8 T cells	5 vs all	SELPLG	0.453	ENSG00000110876	-0.242	-0.631	0.147	2.35	-1.22	0.222	0.758	-5.74
Tissue CD8 T cells	5 vs all	EP400	0.503	ENSG00000183495	0.192	-0.117	0.5	1.19	1.22	0.222	0.758	-5.74
Tissue CD8 T cells	5 vs all	GLUD1	0.513	ENSG00000148672	0.225	-0.137	0.588	1.7	1.22	0.222	0.758	-5.74
Tissue CD8 T cells	5 vs all	AC019205.1	0.501	ENSG00000229852	0.137	-0.0836	0.358	0.469	1.22	0.222	0.758	-5.74
Tissue CD8 T cells	5 vs all	AC006213.3	0.5	ENSG00000267191	0.0156	-0.00953	0.0408	0.0152	1.22	0.223	0.759	-5.74
Tissue CD8 T cells	5 vs all	PIK3R5	0.487	ENSG00000141506	-0.178	-0.464	0.108	0.732	-1.22	0.223	0.759	-5.74
Tissue CD8 T cells	5 vs all	AP2A2	0.507	ENSG00000183020	0.166	-0.101	0.434	0.736	1.22	0.223	0.759	-5.74
Tissue CD8 T cells	5 vs all	AC243829.2	0.5	ENSG00000276241	0.0158	-0.00963	0.0412	0.00914	1.22	0.223	0.759	-5.74
Tissue CD8 T cells	5 vs all	MPRIP	0.498	ENSG00000133030	0.215	-0.131	0.561	1.39	1.22	0.223	0.759	-5.74
Tissue CD8 T cells	5 vs all	AL591163.1	0.501	ENSG00000284744	0.0605	-0.037	0.158	0.0613	1.22	0.223	0.759	-5.74
Tissue CD8 T cells	5 vs all	CHMP2B	0.5	ENSG00000083937	0.202	-0.124	0.528	1.43	1.22	0.223	0.759	-5.74
Tissue CD8 T cells	5 vs all	PREX1	0.498	ENSG00000124126	0.226	-0.138	0.59	1.88	1.22	0.223	0.759	-5.74
Tissue CD8 T cells	5 vs all	AL359220.1	0.499	ENSG00000247287	0.152	-0.0932	0.398	0.68	1.22	0.223	0.76	-5.74
Tissue CD8 T cells	5 vs all	CACFD1	0.501	ENSG00000160325	0.0831	-0.0509	0.217	0.191	1.22	0.223	0.76	-5.74
Tissue CD8 T cells	5 vs all	UBA3	0.497	ENSG00000144744	0.211	-0.129	0.551	1.56	1.22	0.223	0.761	-5.74
Tissue CD8 T cells	5 vs all	OMG	0.499	ENSG00000126861	-0.022	-0.0575	0.0135	0.0202	-1.22	0.224	0.761	-5.74
Tissue CD8 T cells	5 vs all	STAMBPL1	0.501	ENSG00000138134	0.197	-0.121	0.514	1.29	1.22	0.224	0.761	-5.74
Tissue CD8 T cells	5 vs all	DEPDC1	0.49	ENSG00000024526	-0.108	-0.282	0.0662	0.16	-1.22	0.224	0.761	-5.74
Tissue CD8 T cells	5 vs all	DEK	0.491	ENSG00000124795	0.24	-0.147	0.626	2.99	1.22	0.224	0.761	-5.74
Tissue CD8 T cells	5 vs all	SIRT1	0.501	ENSG00000096717	0.126	-0.0772	0.329	0.464	1.22	0.224	0.761	-5.74
Tissue CD8 T cells	5 vs all	FAM153C	0.5	ENSG00000204677	0.029	-0.0178	0.0758	0.0157	1.22	0.224	0.761	-5.74
Tissue CD8 T cells	5 vs all	FGFR1OP2	0.496	ENSG00000111790	0.219	-0.135	0.572	2.57	1.22	0.224	0.762	-5.74
Tissue CD8 T cells	5 vs all	UQCC1	0.501	ENSG00000101019	0.118	-0.0726	0.309	0.408	1.22	0.224	0.762	-5.74
Tissue CD8 T cells	5 vs all	PAXIP1-AS2	0.494	ENSG00000214106	-0.158	-0.413	0.0972	0.627	-1.22	0.224	0.762	-5.74
Tissue CD8 T cells	5 vs all	LRRC20	0.5	ENSG00000172731	0.0983	-0.0605	0.257	0.169	1.22	0.224	0.762	-5.74
Tissue CD8 T cells	5 vs all	TMEM183A	0.512	ENSG00000163444	0.217	-0.133	0.566	1.79	1.22	0.224	0.762	-5.74
Tissue CD8 T cells	5 vs all	NPTXR	0.499	ENSG00000221890	-0.0647	-0.169	0.0399	0.101	-1.22	0.224	0.762	-5.75
Tissue CD8 T cells	5 vs all	DDX28	0.501	ENSG00000182810	0.121	-0.0743	0.315	0.438	1.22	0.224	0.762	-5.75
Tissue CD8 T cells	5 vs all	ZNF584	0.504	ENSG00000171574	0.11	-0.0677	0.287	0.305	1.22	0.224	0.762	-5.75
Tissue CD8 T cells	5 vs all	CCDC85C	0.501	ENSG00000205476	0.134	-0.0825	0.35	0.452	1.22	0.224	0.762	-5.75
Tissue CD8 T cells	5 vs all	SNX10	0.497	ENSG00000086300	0.204	-0.126	0.533	1.29	1.22	0.224	0.762	-5.75
Tissue CD8 T cells	5 vs all	STAT5A	0.516	ENSG00000126561	0.212	-0.131	0.555	1.32	1.22	0.225	0.762	-5.75
Tissue CD8 T cells	5 vs all	BTBD19	0.499	ENSG00000222009	-0.0391	-0.102	0.0241	0.047	-1.22	0.225	0.762	-5.75
Tissue CD8 T cells	5 vs all	SMIM1	0.502	ENSG00000235169	0.118	-0.0729	0.309	0.265	1.22	0.225	0.762	-5.75
Tissue CD8 T cells	5 vs all	RARA-AS1	0.499	ENSG00000265666	-0.0445	-0.116	0.0274	0.0407	-1.22	0.225	0.762	-5.75
Tissue CD8 T cells	5 vs all	AC005837.1	0.5	ENSG00000261335	0.0588	-0.0363	0.154	0.0912	1.22	0.225	0.762	-5.75
Tissue CD8 T cells	5 vs all	STUB1	0.511	ENSG00000103266	0.234	-0.144	0.612	2.2	1.22	0.225	0.762	-5.75
Tissue CD8 T cells	5 vs all	EXOSC9	0.501	ENSG00000123737	0.189	-0.117	0.495	1.09	1.22	0.225	0.762	-5.75
Tissue CD8 T cells	5 vs all	PIGA	0.5	ENSG00000165195	0.127	-0.0786	0.333	0.352	1.22	0.225	0.762	-5.75
Tissue CD8 T cells	5 vs all	SPPL3	0.502	ENSG00000157837	0.161	-0.0992	0.421	0.692	1.22	0.225	0.762	-5.75
Tissue CD8 T cells	5 vs all	YPEL4	0.502	ENSG00000166793	0.0711	-0.0439	0.186	0.114	1.22	0.225	0.762	-5.75
Tissue CD8 T cells	5 vs all	GALT	0.5	ENSG00000213930	0.172	-0.106	0.449	1.1	1.22	0.225	0.762	-5.75
Tissue CD8 T cells	5 vs all	ROCK2	0.499	ENSG00000134318	0.144	-0.0887	0.376	0.624	1.22	0.225	0.762	-5.75
Tissue CD8 T cells	5 vs all	XPA	0.498	ENSG00000136936	0.188	-0.116	0.493	1.39	1.22	0.225	0.762	-5.75
Tissue CD8 T cells	5 vs all	DVL3	0.501	ENSG00000161202	0.152	-0.094	0.398	0.635	1.22	0.225	0.763	-5.75
Tissue CD8 T cells	5 vs all	HIF1A	0.501	ENSG00000100644	0.226	-0.14	0.593	1.73	1.22	0.225	0.763	-5.75
Tissue CD8 T cells	5 vs all	AC093157.1	0.501	ENSG00000233184	0.0924	-0.0572	0.242	0.237	1.22	0.225	0.763	-5.75
Tissue CD8 T cells	5 vs all	MYOT	0.5	ENSG00000120729	0.0341	-0.0211	0.0892	0.0292	1.22	0.225	0.763	-5.75
Tissue CD8 T cells	5 vs all	TMPRSS11E	0.5	ENSG00000087128	0.0115	-0.0071	0.03	0.0045	1.22	0.225	0.763	-5.75
Tissue CD8 T cells	5 vs all	FOXO4	0.501	ENSG00000184481	0.0912	-0.0565	0.239	0.199	1.22	0.225	0.763	-5.75
Tissue CD8 T cells	5 vs all	COLQ	0.499	ENSG00000206561	-0.0806	-0.211	0.0499	0.0919	-1.21	0.225	0.763	-5.75
Tissue CD8 T cells	5 vs all	DUSP2	0.524	ENSG00000158050	0.337	-0.208	0.882	1.9	1.21	0.225	0.763	-5.75
Tissue CD8 T cells	5 vs all	TRBV6-2	0.5	ENSG00000283063	0.305	-0.189	0.799	0.916	1.21	0.225	0.763	-5.75
Tissue CD8 T cells	5 vs all	SLC46A3	0.5	ENSG00000139508	0.171	-0.106	0.447	0.849	1.21	0.226	0.763	-5.75
Tissue CD8 T cells	5 vs all	TBC1D1	0.496	ENSG00000065882	0.198	-0.123	0.518	1.26	1.21	0.226	0.763	-5.75
Tissue CD8 T cells	5 vs all	ECHDC2	0.499	ENSG00000121310	0.195	-0.121	0.512	1.4	1.21	0.226	0.763	-5.75
Tissue CD8 T cells	5 vs all	HCLS1	0.508	ENSG00000180353	0.213	-0.132	0.558	3.39	1.21	0.226	0.763	-5.75
Tissue CD8 T cells	5 vs all	PRR5	0.5	ENSG00000186654	0.15	-0.0933	0.394	0.587	1.21	0.226	0.763	-5.75
Tissue CD8 T cells	5 vs all	ASB11	0.5	ENSG00000165192	0.017	-0.0105	0.0445	0.013	1.21	0.226	0.763	-5.75
Tissue CD8 T cells	5 vs all	CDC5L	0.498	ENSG00000096401	0.209	-0.13	0.548	1.32	1.21	0.226	0.763	-5.75
Tissue CD8 T cells	5 vs all	GMCL1	0.496	ENSG00000087338	0.197	-0.122	0.515	1.4	1.21	0.226	0.764	-5.75
Tissue CD8 T cells	5 vs all	TMEM182	0.501	ENSG00000170417	0.0923	-0.0574	0.242	0.228	1.21	0.226	0.764	-5.75
Tissue CD8 T cells	5 vs all	RXYLT1	0.5	ENSG00000118600	0.168	-0.104	0.44	0.939	1.21	0.226	0.764	-5.75
Tissue CD8 T cells	5 vs all	SELENOT	0.512	ENSG00000198843	0.22	-0.137	0.578	2.81	1.21	0.226	0.764	-5.75
Tissue CD8 T cells	5 vs all	ZMIZ2	0.502	ENSG00000122515	0.156	-0.097	0.409	0.715	1.21	0.226	0.764	-5.75
Tissue CD8 T cells	5 vs all	ZMYM2	0.51	ENSG00000121741	0.211	-0.132	0.554	1.53	1.21	0.226	0.764	-5.75
Tissue CD8 T cells	5 vs all	ZDHHC14	0.501	ENSG00000175048	0.148	-0.0921	0.388	0.456	1.21	0.226	0.764	-5.75
Tissue CD8 T cells	5 vs all	VPS35	0.497	ENSG00000069329	0.2	-0.125	0.525	1.58	1.21	0.226	0.764	-5.75
Tissue CD8 T cells	5 vs all	C19orf71	0.501	ENSG00000183397	0.0237	-0.0148	0.0622	0.0171	1.21	0.226	0.764	-5.75
Tissue CD8 T cells	5 vs all	ELOVL5	0.484	ENSG00000012660	0.22	-0.137	0.578	2.07	1.21	0.226	0.764	-5.75
Tissue CD8 T cells	5 vs all	CHST14	0.5	ENSG00000169105	0.137	-0.0853	0.359	0.42	1.21	0.226	0.764	-5.75
Tissue CD8 T cells	5 vs all	CENPF	0.475	ENSG00000117724	-0.254	-0.666	0.158	0.746	-1.21	0.226	0.764	-5.75
Tissue CD8 T cells	5 vs all	BCO2	0.498	ENSG00000197580	-0.0868	-0.228	0.0541	0.141	-1.21	0.227	0.764	-5.75
Tissue CD8 T cells	5 vs all	RFNG	0.501	ENSG00000169733	0.103	-0.0643	0.27	0.252	1.21	0.227	0.764	-5.75
Tissue CD8 T cells	5 vs all	AC016642.1	0.5	ENSG00000248475	0.00681	-0.00425	0.0179	0.00338	1.21	0.227	0.764	-5.75
Tissue CD8 T cells	5 vs all	NCAM1	0.493	ENSG00000149294	-0.202	-0.531	0.126	0.617	-1.21	0.227	0.764	-5.75
Tissue CD8 T cells	5 vs all	GAA	0.501	ENSG00000171298	0.132	-0.0824	0.346	0.466	1.21	0.227	0.765	-5.75
Tissue CD8 T cells	5 vs all	GPT	0.5	ENSG00000167701	0.00846	-0.00528	0.0222	0.00471	1.21	0.227	0.765	-5.75
Tissue CD8 T cells	5 vs all	SIGIRR	0.464	ENSG00000185187	-0.223	-0.584	0.139	2.55	-1.21	0.227	0.765	-5.75
Tissue CD8 T cells	5 vs all	AL355816.1	0.499	ENSG00000272982	-0.032	-0.0841	0.02	0.0294	-1.21	0.227	0.765	-5.75
Tissue CD8 T cells	5 vs all	ATP2B4	0.497	ENSG00000058668	0.221	-0.138	0.581	1.99	1.21	0.227	0.765	-5.75
Tissue CD8 T cells	5 vs all	MUTYH	0.499	ENSG00000132781	0.164	-0.103	0.43	0.858	1.21	0.227	0.766	-5.75
Tissue CD8 T cells	5 vs all	AF127936.1	0.501	ENSG00000226751	0.0275	-0.0172	0.0723	0.0141	1.21	0.227	0.766	-5.75
Tissue CD8 T cells	5 vs all	CLPTM1L	0.503	ENSG00000049656	0.166	-0.104	0.437	0.794	1.21	0.227	0.766	-5.75
Tissue CD8 T cells	5 vs all	PXMP4	0.496	ENSG00000101417	0.14	-0.0877	0.368	0.582	1.21	0.227	0.766	-5.75
Tissue CD8 T cells	5 vs all	C1QL1	0.5	ENSG00000131094	0.0134	-0.00838	0.0351	0.00797	1.21	0.227	0.766	-5.75
Tissue CD8 T cells	5 vs all	MIOX	0.501	ENSG00000100253	0.0266	-0.0166	0.0698	0.0192	1.21	0.227	0.766	-5.75
Tissue CD8 T cells	5 vs all	TEF	0.5	ENSG00000167074	0.0359	-0.0225	0.0944	0.0615	1.21	0.227	0.766	-5.75
Tissue CD8 T cells	5 vs all	AC127496.5	0.5	ENSG00000262873	0.0445	-0.0279	0.117	0.0477	1.21	0.227	0.766	-5.75
Tissue CD8 T cells	5 vs all	BEST4	0.502	ENSG00000142959	0.0614	-0.0385	0.161	0.106	1.21	0.227	0.766	-5.75
Tissue CD8 T cells	5 vs all	IL2RG	0.523	ENSG00000147168	0.238	-0.149	0.624	2.37	1.21	0.227	0.766	-5.75
Tissue CD8 T cells	5 vs all	CDC40	0.503	ENSG00000168438	0.199	-0.125	0.524	1.61	1.21	0.228	0.766	-5.76
Tissue CD8 T cells	5 vs all	PARP10	0.491	ENSG00000178685	0.206	-0.129	0.542	1.41	1.21	0.228	0.766	-5.76
Tissue CD8 T cells	5 vs all	CAPN15	0.503	ENSG00000103326	0.152	-0.0954	0.399	0.679	1.21	0.228	0.766	-5.76
Tissue CD8 T cells	5 vs all	CYB5R3	0.49	ENSG00000100243	0.217	-0.136	0.57	1.86	1.21	0.228	0.766	-5.76
Tissue CD8 T cells	5 vs all	AC134312.5	0.5	ENSG00000261327	0.017	-0.0107	0.0447	0.00881	1.21	0.228	0.766	-5.76
Tissue CD8 T cells	5 vs all	PGLYRP2	0.502	ENSG00000161031	0.197	-0.124	0.517	0.757	1.21	0.228	0.766	-5.76
Tissue CD8 T cells	5 vs all	KBTBD3	0.501	ENSG00000182359	0.159	-0.1	0.418	0.799	1.21	0.228	0.766	-5.76
Tissue CD8 T cells	5 vs all	GAB2	0.499	ENSG00000033327	-0.0426	-0.112	0.0267	0.0486	-1.21	0.228	0.766	-5.76
Tissue CD8 T cells	5 vs all	UQCRC2	0.499	ENSG00000140740	0.223	-0.14	0.586	2.21	1.21	0.228	0.766	-5.76
Tissue CD8 T cells	5 vs all	IGLV3-21	0.498	ENSG00000211662	-0.094	-0.247	0.0591	0.164	-1.21	0.228	0.766	-5.76
Tissue CD8 T cells	5 vs all	AL049780.2	0.499	ENSG00000259138	-0.0568	-0.149	0.0357	0.0992	-1.21	0.228	0.766	-5.76
Tissue CD8 T cells	5 vs all	CEP83	0.5	ENSG00000173588	0.141	-0.0884	0.37	0.525	1.21	0.228	0.766	-5.76
Tissue CD8 T cells	5 vs all	RPS27L	0.504	ENSG00000185088	0.226	-0.142	0.594	3.33	1.21	0.228	0.766	-5.76
Tissue CD8 T cells	5 vs all	SEMA4F	0.5	ENSG00000135622	0.0971	-0.0611	0.255	0.283	1.21	0.228	0.766	-5.76
Tissue CD8 T cells	5 vs all	OS9	0.503	ENSG00000135506	0.212	-0.134	0.558	1.64	1.21	0.228	0.766	-5.76
Tissue CD8 T cells	5 vs all	ERCC5	0.5	ENSG00000134899	0.202	-0.127	0.53	1.02	1.21	0.228	0.766	-5.76
Tissue CD8 T cells	5 vs all	GOT1	0.504	ENSG00000120053	0.175	-0.11	0.459	0.906	1.21	0.228	0.766	-5.76
Tissue CD8 T cells	5 vs all	JAML	0.503	ENSG00000160593	0.276	-0.174	0.726	2.2	1.21	0.228	0.766	-5.76
Tissue CD8 T cells	5 vs all	DNAH1	0.5	ENSG00000114841	0.108	-0.0678	0.283	0.337	1.21	0.228	0.767	-5.76
Tissue CD8 T cells	5 vs all	ASIC1	0.501	ENSG00000110881	0.0901	-0.0568	0.237	0.152	1.21	0.229	0.767	-5.76
Tissue CD8 T cells	5 vs all	CYB561A3	0.495	ENSG00000162144	0.186	-0.118	0.491	1.03	1.21	0.229	0.767	-5.76
Tissue CD8 T cells	5 vs all	CTCF	0.499	ENSG00000102974	0.208	-0.132	0.549	1.44	1.21	0.229	0.767	-5.76
Tissue CD8 T cells	5 vs all	AC130324.2	0.499	ENSG00000265334	-0.033	-0.087	0.0209	0.0303	-1.21	0.229	0.767	-5.76
Tissue CD8 T cells	5 vs all	PPIL6	0.499	ENSG00000185250	-0.0382	-0.101	0.0241	0.0411	-1.21	0.229	0.767	-5.76
Tissue CD8 T cells	5 vs all	PNKP	0.512	ENSG00000039650	0.208	-0.131	0.546	1.75	1.21	0.229	0.767	-5.76
Tissue CD8 T cells	5 vs all	CDHR3	0.499	ENSG00000128536	-0.064	-0.168	0.0404	0.0902	-1.21	0.229	0.767	-5.76
Tissue CD8 T cells	5 vs all	SQSTM1	0.505	ENSG00000161011	0.232	-0.146	0.609	2.54	1.21	0.229	0.767	-5.76
Tissue CD8 T cells	5 vs all	HIST1H2AI	0.496	ENSG00000196747	-0.0831	-0.219	0.0526	0.132	-1.21	0.229	0.767	-5.76
Tissue CD8 T cells	5 vs all	RIBC1	0.5	ENSG00000158423	0.0291	-0.0184	0.0766	0.0313	1.21	0.229	0.767	-5.76
Tissue CD8 T cells	5 vs all	C4orf3	0.506	ENSG00000164096	0.222	-0.14	0.584	3.3	1.2	0.229	0.767	-5.76
Tissue CD8 T cells	5 vs all	BTG2	0.516	ENSG00000159388	0.262	-0.166	0.69	2.37	1.2	0.229	0.767	-5.76
Tissue CD8 T cells	5 vs all	ATP5PO	0.503	ENSG00000241837	0.274	-0.174	0.722	1.35	1.2	0.229	0.767	-5.76
Tissue CD8 T cells	5 vs all	FAM228B	0.496	ENSG00000219626	-0.135	-0.354	0.0852	0.484	-1.2	0.229	0.767	-5.76
Tissue CD8 T cells	5 vs all	IRF9	0.502	ENSG00000213928	0.212	-0.134	0.558	1.08	1.2	0.229	0.767	-5.76
Tissue CD8 T cells	5 vs all	KLF3	0.496	ENSG00000109787	-0.131	-0.345	0.083	0.333	-1.2	0.229	0.767	-5.76
Tissue CD8 T cells	5 vs all	SUMO3	0.495	ENSG00000184900	0.225	-0.142	0.592	2.15	1.2	0.229	0.767	-5.76
Tissue CD8 T cells	5 vs all	P2RX5-TAX1BP3	0.501	ENSG00000257950	0.0505	-0.032	0.133	0.0533	1.2	0.229	0.767	-5.76
Tissue CD8 T cells	5 vs all	CBX3	0.485	ENSG00000122565	0.242	-0.153	0.636	2.62	1.2	0.229	0.768	-5.76
Tissue CD8 T cells	5 vs all	CHAMP1	0.502	ENSG00000198824	0.185	-0.117	0.487	0.946	1.2	0.229	0.768	-5.76
Tissue CD8 T cells	5 vs all	GTPBP6	0.506	ENSG00000178605	0.178	-0.113	0.469	0.857	1.2	0.229	0.768	-5.76
Tissue CD8 T cells	5 vs all	ZRANB3	0.501	ENSG00000121988	0.114	-0.0721	0.299	0.32	1.2	0.23	0.768	-5.76
Tissue CD8 T cells	5 vs all	ARID4A	0.499	ENSG00000032219	0.208	-0.132	0.547	1.72	1.2	0.23	0.769	-5.76
Tissue CD8 T cells	5 vs all	AC232271.1	0.499	ENSG00000270012	-0.0367	-0.0966	0.0233	0.0423	-1.2	0.23	0.769	-5.76
Tissue CD8 T cells	5 vs all	ANXA2R	0.467	ENSG00000177721	-0.234	-0.617	0.149	2.26	-1.2	0.23	0.769	-5.76
Tissue CD8 T cells	5 vs all	CTU1	0.498	ENSG00000142544	-0.0631	-0.166	0.0401	0.11	-1.2	0.23	0.769	-5.76
Tissue CD8 T cells	5 vs all	RFC1	0.499	ENSG00000035928	0.215	-0.137	0.567	1.77	1.2	0.23	0.77	-5.76
Tissue CD8 T cells	5 vs all	ZNF799	0.499	ENSG00000196466	0.0743	-0.0474	0.196	0.165	1.2	0.23	0.77	-5.76
Tissue CD8 T cells	5 vs all	AC092535.1	0.5	ENSG00000227189	0.00637	-0.00406	0.0168	0.00228	1.2	0.23	0.77	-5.76
Tissue CD8 T cells	5 vs all	GAS2L3	0.499	ENSG00000139354	-0.0395	-0.104	0.0252	0.0362	-1.2	0.23	0.77	-5.76
Tissue CD8 T cells	5 vs all	C19orf47	0.499	ENSG00000160392	0.122	-0.0775	0.321	0.392	1.2	0.23	0.77	-5.76
Tissue CD8 T cells	5 vs all	HCFC1	0.503	ENSG00000172534	0.2	-0.127	0.526	1.29	1.2	0.231	0.77	-5.76
Tissue CD8 T cells	5 vs all	PCYT1A	0.502	ENSG00000161217	0.158	-0.101	0.417	0.833	1.2	0.231	0.77	-5.76
Tissue CD8 T cells	5 vs all	B3GNTL1	0.501	ENSG00000175711	0.137	-0.0871	0.36	0.591	1.2	0.231	0.77	-5.76
Tissue CD8 T cells	5 vs all	GLRX5	0.504	ENSG00000182512	0.185	-0.118	0.487	0.749	1.2	0.231	0.77	-5.76
Tissue CD8 T cells	5 vs all	LSP1	0.504	ENSG00000130592	0.191	-0.122	0.505	4.25	1.2	0.231	0.77	-5.76
Tissue CD8 T cells	5 vs all	BID	0.505	ENSG00000015475	0.199	-0.127	0.525	1.49	1.2	0.231	0.77	-5.76
Tissue CD8 T cells	5 vs all	CDKL3	0.501	ENSG00000006837	0.0775	-0.0495	0.205	0.163	1.2	0.231	0.771	-5.77
Tissue CD8 T cells	5 vs all	NCOA6	0.501	ENSG00000198646	0.147	-0.0938	0.387	0.698	1.2	0.231	0.771	-5.77
Tissue CD8 T cells	5 vs all	POLRMT	0.499	ENSG00000099821	0.158	-0.101	0.416	0.636	1.2	0.231	0.771	-5.77
Tissue CD8 T cells	5 vs all	AC092683.1	0.497	ENSG00000230606	-0.115	-0.303	0.0735	0.349	-1.2	0.231	0.771	-5.77
Tissue CD8 T cells	5 vs all	NARFL	0.503	ENSG00000103245	0.172	-0.11	0.453	0.806	1.2	0.231	0.771	-5.77
Tissue CD8 T cells	5 vs all	CD27	0.469	ENSG00000139193	-0.327	-0.864	0.209	2.25	-1.2	0.231	0.771	-5.77
Tissue CD8 T cells	5 vs all	NPC2	0.475	ENSG00000119655	-0.215	-0.568	0.138	1.65	-1.2	0.231	0.771	-5.77
Tissue CD8 T cells	5 vs all	AL390728.6	0.502	ENSG00000259865	0.163	-0.104	0.43	0.631	1.2	0.231	0.771	-5.77
Tissue CD8 T cells	5 vs all	MSH4	0.5	ENSG00000057468	0.01	-0.0064	0.0264	0.00501	1.2	0.231	0.771	-5.77
Tissue CD8 T cells	5 vs all	DCLK2	0.5	ENSG00000170390	0.00956	-0.00612	0.0252	0.0037	1.2	0.231	0.771	-5.77
Tissue CD8 T cells	5 vs all	AL138885.3	0.5	ENSG00000285278	0.00647	-0.00415	0.0171	0.00218	1.2	0.231	0.771	-5.77
Tissue CD8 T cells	5 vs all	CLHC1	0.5	ENSG00000162994	0.0597	-0.0382	0.158	0.124	1.2	0.231	0.771	-5.77
Tissue CD8 T cells	5 vs all	STX3	0.498	ENSG00000166900	-0.124	-0.327	0.0794	0.303	-1.2	0.231	0.771	-5.77
Tissue CD8 T cells	5 vs all	UBE2E2	0.501	ENSG00000182247	0.062	-0.0397	0.164	0.0815	1.2	0.231	0.771	-5.77
Tissue CD8 T cells	5 vs all	RPP25L	0.509	ENSG00000164967	0.209	-0.134	0.552	1.46	1.2	0.231	0.771	-5.77
Tissue CD8 T cells	5 vs all	CHKB-DT	0.499	ENSG00000205559	0.11	-0.0705	0.291	0.336	1.2	0.231	0.771	-5.77
Tissue CD8 T cells	5 vs all	PSMD3	0.503	ENSG00000108344	0.197	-0.126	0.521	1.35	1.2	0.231	0.771	-5.77
Tissue CD8 T cells	5 vs all	HCAR1	0.5	ENSG00000196917	0.0107	-0.00686	0.0283	0.00595	1.2	0.232	0.771	-5.77
Tissue CD8 T cells	5 vs all	TYRO3	0.501	ENSG00000092445	0.0321	-0.0206	0.0847	0.026	1.2	0.232	0.771	-5.77
Tissue CD8 T cells	5 vs all	AIMP1	0.501	ENSG00000164022	0.203	-0.13	0.535	1.84	1.2	0.232	0.771	-5.77
Tissue CD8 T cells	5 vs all	PARP1	0.498	ENSG00000143799	0.239	-0.153	0.632	2.28	1.2	0.232	0.771	-5.77
Tissue CD8 T cells	5 vs all	WDR24	0.501	ENSG00000127580	0.108	-0.0697	0.287	0.362	1.2	0.232	0.771	-5.77
Tissue CD8 T cells	5 vs all	CES4A	0.499	ENSG00000172824	-0.0412	-0.109	0.0265	0.0613	-1.2	0.232	0.772	-5.77
Tissue CD8 T cells	5 vs all	IGLV1-50	0.5	ENSG00000211645	0.0172	-0.011	0.0454	0.0119	1.2	0.232	0.772	-5.77
Tissue CD8 T cells	5 vs all	TNFSF13B	0.493	ENSG00000102524	-0.154	-0.406	0.0988	0.469	-1.2	0.232	0.772	-5.77
Tissue CD8 T cells	5 vs all	SALL2	0.499	ENSG00000165821	-0.0444	-0.117	0.0286	0.0669	-1.2	0.232	0.772	-5.77
Tissue CD8 T cells	5 vs all	UBE2D3	0.509	ENSG00000109332	0.201	-0.129	0.531	3.69	1.2	0.232	0.773	-5.77
Tissue CD8 T cells	5 vs all	SF3B1	0.501	ENSG00000115524	0.225	-0.145	0.596	2.49	1.2	0.232	0.773	-5.77
Tissue CD8 T cells	5 vs all	CLOCK	0.496	ENSG00000134852	-0.132	-0.349	0.085	0.521	-1.2	0.232	0.773	-5.77
Tissue CD8 T cells	5 vs all	ZNF608	0.5	ENSG00000168916	0.0166	-0.0107	0.0439	0.00808	1.2	0.233	0.773	-5.77
Tissue CD8 T cells	5 vs all	TAF1D	0.499	ENSG00000166012	0.219	-0.141	0.579	2.32	1.2	0.233	0.773	-5.77
Tissue CD8 T cells	5 vs all	AC108047.1	0.502	ENSG00000233654	0.0846	-0.0546	0.224	0.195	1.2	0.233	0.773	-5.77
Tissue CD8 T cells	5 vs all	ZNF329	0.501	ENSG00000181894	0.124	-0.0798	0.327	0.342	1.2	0.233	0.773	-5.77
Tissue CD8 T cells	5 vs all	DHODH	0.502	ENSG00000102967	0.119	-0.0768	0.315	0.371	1.2	0.233	0.773	-5.77
Tissue CD8 T cells	5 vs all	KBTBD6	0.502	ENSG00000165572	0.132	-0.0849	0.348	0.42	1.2	0.233	0.773	-5.77
Tissue CD8 T cells	5 vs all	AC005944.1	0.499	ENSG00000267469	-0.0413	-0.109	0.0267	0.0705	-1.2	0.233	0.773	-5.77
Tissue CD8 T cells	5 vs all	GMPS	0.498	ENSG00000163655	0.209	-0.135	0.552	1.52	1.2	0.233	0.773	-5.77
Tissue CD8 T cells	5 vs all	TPM2	0.499	ENSG00000198467	-0.0785	-0.208	0.0507	0.104	-1.2	0.233	0.773	-5.77
Tissue CD8 T cells	5 vs all	F12	0.501	ENSG00000131187	0.0943	-0.0609	0.25	0.234	1.2	0.233	0.773	-5.77
Tissue CD8 T cells	5 vs all	FKBP1B	0.502	ENSG00000119782	0.0896	-0.0579	0.237	0.255	1.2	0.233	0.773	-5.77
Tissue CD8 T cells	5 vs all	NEU1	0.508	ENSG00000204386	0.185	-0.12	0.489	1.04	1.2	0.233	0.773	-5.77
Tissue CD8 T cells	5 vs all	AC020656.1	0.501	ENSG00000257764	0.0537	-0.0347	0.142	0.0662	1.19	0.233	0.773	-5.77
Tissue CD8 T cells	5 vs all	TES	0.478	ENSG00000135269	-0.207	-0.547	0.134	1.82	-1.19	0.233	0.773	-5.77
Tissue CD8 T cells	5 vs all	AL035701.1	0.498	ENSG00000231769	-0.0659	-0.174	0.0426	0.144	-1.19	0.233	0.773	-5.77
Tissue CD8 T cells	5 vs all	HLCS	0.502	ENSG00000159267	0.136	-0.0879	0.36	0.509	1.19	0.233	0.773	-5.77
Tissue CD8 T cells	5 vs all	PHF20	0.497	ENSG00000025293	0.206	-0.134	0.546	2.16	1.19	0.233	0.773	-5.77
Tissue CD8 T cells	5 vs all	SEC13	0.515	ENSG00000157020	0.223	-0.144	0.59	1.9	1.19	0.233	0.774	-5.77
Tissue CD8 T cells	5 vs all	IGHV1-17	0.499	ENSG00000254046	-0.0355	-0.094	0.023	0.0325	-1.19	0.234	0.774	-5.77
Tissue CD8 T cells	5 vs all	CPLX1	0.5	ENSG00000168993	-0.0312	-0.0826	0.0202	0.0348	-1.19	0.234	0.774	-5.77
Tissue CD8 T cells	5 vs all	AC011773.4	0.5	ENSG00000260493	-0.0201	-0.0533	0.0131	0.0185	-1.19	0.234	0.774	-5.77
Tissue CD8 T cells	5 vs all	PGRMC2	0.502	ENSG00000164040	0.162	-0.105	0.43	0.718	1.19	0.234	0.774	-5.77
Tissue CD8 T cells	5 vs all	RUFY3	0.5	ENSG00000018189	0.116	-0.0754	0.308	0.384	1.19	0.234	0.774	-5.77
Tissue CD8 T cells	5 vs all	PXYLP1	0.499	ENSG00000155893	0.0923	-0.0599	0.245	0.252	1.19	0.234	0.774	-5.77
Tissue CD8 T cells	5 vs all	TNFAIP8L2	0.491	ENSG00000163154	-0.167	-0.442	0.108	0.773	-1.19	0.234	0.774	-5.77
Tissue CD8 T cells	5 vs all	LRRC8A	0.501	ENSG00000136802	0.123	-0.0799	0.326	0.392	1.19	0.234	0.774	-5.77
Tissue CD8 T cells	5 vs all	ARL17A	0.501	ENSG00000185829	0.139	-0.09	0.367	0.454	1.19	0.234	0.774	-5.77
Tissue CD8 T cells	5 vs all	AC139887.2	0.504	ENSG00000249592	0.106	-0.0691	0.282	0.309	1.19	0.234	0.774	-5.77
Tissue CD8 T cells	5 vs all	RBBP9	0.5	ENSG00000089050	0.0937	-0.0608	0.248	0.257	1.19	0.234	0.774	-5.77
Tissue CD8 T cells	5 vs all	ZBTB48	0.499	ENSG00000204859	0.144	-0.0936	0.382	0.661	1.19	0.234	0.774	-5.77
Tissue CD8 T cells	5 vs all	EWSR1	0.511	ENSG00000182944	0.216	-0.14	0.573	2.63	1.19	0.234	0.774	-5.77
Tissue CD8 T cells	5 vs all	WAPL	0.505	ENSG00000062650	0.225	-0.146	0.595	1.75	1.19	0.234	0.774	-5.77
Tissue CD8 T cells	5 vs all	KSR1	0.501	ENSG00000141068	0.0983	-0.0639	0.261	0.285	1.19	0.234	0.774	-5.77
Tissue CD8 T cells	5 vs all	NAA16	0.492	ENSG00000172766	-0.166	-0.439	0.108	0.756	-1.19	0.234	0.774	-5.77
Tissue CD8 T cells	5 vs all	LANCL2	0.499	ENSG00000132434	0.0955	-0.0621	0.253	0.285	1.19	0.234	0.774	-5.77
Tissue CD8 T cells	5 vs all	ZNF562	0.505	ENSG00000171466	0.155	-0.101	0.412	0.762	1.19	0.234	0.774	-5.78
Tissue CD8 T cells	5 vs all	UPF3A	0.492	ENSG00000169062	0.211	-0.137	0.56	1.77	1.19	0.234	0.774	-5.78
Tissue CD8 T cells	5 vs all	SYNJ2BP-COX16	0.5	ENSG00000258644	0.0178	-0.0116	0.0471	0.0151	1.19	0.234	0.774	-5.78
Tissue CD8 T cells	5 vs all	CLASP2	0.502	ENSG00000163539	0.17	-0.111	0.45	0.876	1.19	0.234	0.775	-5.78
Tissue CD8 T cells	5 vs all	MPRIP-AS1	0.5	ENSG00000225442	0.0247	-0.0161	0.0655	0.0225	1.19	0.234	0.775	-5.78
Tissue CD8 T cells	5 vs all	ECM1	0.501	ENSG00000143369	0.0294	-0.0192	0.078	0.0275	1.19	0.234	0.775	-5.78
Tissue CD8 T cells	5 vs all	IRF5	0.501	ENSG00000128604	0.119	-0.0777	0.316	0.371	1.19	0.234	0.775	-5.78
Tissue CD8 T cells	5 vs all	TOMM34	0.502	ENSG00000025772	0.163	-0.106	0.432	0.726	1.19	0.234	0.775	-5.78
Tissue CD8 T cells	5 vs all	AGPAT2	0.503	ENSG00000169692	0.196	-0.128	0.52	1.36	1.19	0.235	0.775	-5.78
Tissue CD8 T cells	5 vs all	UBIAD1	0.505	ENSG00000120942	0.176	-0.115	0.468	0.91	1.19	0.235	0.775	-5.78
Tissue CD8 T cells	5 vs all	TMEM266	0.499	ENSG00000169758	-0.0417	-0.111	0.0272	0.0382	-1.19	0.235	0.775	-5.78
Tissue CD8 T cells	5 vs all	SLC2A1-AS1	0.499	ENSG00000227533	-0.0773	-0.205	0.0504	0.111	-1.19	0.235	0.775	-5.78
Tissue CD8 T cells	5 vs all	WDSUB1	0.497	ENSG00000196151	0.146	-0.0954	0.388	0.545	1.19	0.235	0.775	-5.78
Tissue CD8 T cells	5 vs all	ANAPC1	0.504	ENSG00000153107	0.2	-0.131	0.531	1.09	1.19	0.235	0.776	-5.78
Tissue CD8 T cells	5 vs all	CCL2	0.5	ENSG00000108691	0.0466	-0.0304	0.124	0.0262	1.19	0.235	0.776	-5.78
Tissue CD8 T cells	5 vs all	GPR180	0.5	ENSG00000152749	0.154	-0.1	0.408	0.663	1.19	0.235	0.776	-5.78
Tissue CD8 T cells	5 vs all	GOLGA7	0.503	ENSG00000147533	0.212	-0.139	0.564	2.13	1.19	0.235	0.776	-5.78
Tissue CD8 T cells	5 vs all	MRPS28	0.503	ENSG00000147586	0.172	-0.112	0.456	0.9	1.19	0.235	0.776	-5.78
Tissue CD8 T cells	5 vs all	C6orf136	0.499	ENSG00000204564	0.179	-0.117	0.475	1.1	1.19	0.235	0.776	-5.78
Tissue CD8 T cells	5 vs all	ETV6	0.502	ENSG00000139083	0.126	-0.0827	0.335	0.47	1.19	0.235	0.776	-5.78
Tissue CD8 T cells	5 vs all	LRRK2	0.5	ENSG00000188906	0.0319	-0.0209	0.0846	0.0414	1.19	0.235	0.776	-5.78
Tissue CD8 T cells	5 vs all	GORASP1	0.501	ENSG00000114745	0.102	-0.0667	0.27	0.302	1.19	0.235	0.776	-5.78
Tissue CD8 T cells	5 vs all	DPF1	0.5	ENSG00000011332	0.00942	-0.00617	0.025	0.00577	1.19	0.235	0.776	-5.78
Tissue CD8 T cells	5 vs all	BAG5	0.498	ENSG00000166170	0.179	-0.117	0.475	1.03	1.19	0.235	0.776	-5.78
Tissue CD8 T cells	5 vs all	SOD1	0.519	ENSG00000142168	0.195	-0.128	0.517	3.64	1.19	0.235	0.776	-5.78
Tissue CD8 T cells	5 vs all	UBQLN1	0.512	ENSG00000135018	0.197	-0.129	0.524	1.63	1.19	0.236	0.776	-5.78
Tissue CD8 T cells	5 vs all	ISG20L2	0.502	ENSG00000143319	0.195	-0.128	0.517	1.45	1.19	0.236	0.776	-5.78
Tissue CD8 T cells	5 vs all	ELP6	0.493	ENSG00000163832	0.192	-0.126	0.51	1.24	1.19	0.236	0.776	-5.78
Tissue CD8 T cells	5 vs all	TRBV20OR9-2	0.5	ENSG00000205274	0.00563	-0.00369	0.015	0.00295	1.19	0.236	0.776	-5.78
Tissue CD8 T cells	5 vs all	KCP	0.5	ENSG00000135253	0.0581	-0.0381	0.154	0.0948	1.19	0.236	0.777	-5.78
Tissue CD8 T cells	5 vs all	S100P	0.5	ENSG00000163993	0.0907	-0.0596	0.241	0.0848	1.19	0.236	0.777	-5.78
Tissue CD8 T cells	5 vs all	OASL	0.483	ENSG00000135114	-0.211	-0.562	0.139	0.992	-1.19	0.236	0.777	-5.78
Tissue CD8 T cells	5 vs all	PPP2R1A	0.503	ENSG00000105568	0.226	-0.148	0.6	2.31	1.19	0.236	0.777	-5.78
Tissue CD8 T cells	5 vs all	SLC25A46	0.503	ENSG00000164209	0.197	-0.13	0.524	1.33	1.19	0.236	0.777	-5.78
Tissue CD8 T cells	5 vs all	AC016831.7	0.497	ENSG00000285106	0.223	-0.147	0.593	1.42	1.19	0.236	0.777	-5.78
Tissue CD8 T cells	5 vs all	AC008555.5	0.49	ENSG00000271109	-0.145	-0.384	0.0951	0.613	-1.19	0.236	0.777	-5.78
Tissue CD8 T cells	5 vs all	LINC02539	0.503	ENSG00000234956	0.104	-0.068	0.275	0.217	1.19	0.236	0.777	-5.78
Tissue CD8 T cells	5 vs all	R3HCC1	0.501	ENSG00000104679	0.182	-0.12	0.483	1.19	1.19	0.236	0.777	-5.78
Tissue CD8 T cells	5 vs all	AF111167.1	0.5	ENSG00000258820	0.0225	-0.0148	0.0598	0.0261	1.19	0.236	0.777	-5.78
Tissue CD8 T cells	5 vs all	NRG2	0.501	ENSG00000158458	0.0644	-0.0424	0.171	0.103	1.19	0.236	0.777	-5.78
Tissue CD8 T cells	5 vs all	SOAT1	0.499	ENSG00000057252	0.175	-0.115	0.466	1.04	1.19	0.236	0.777	-5.78
Tissue CD8 T cells	5 vs all	C5orf24	0.506	ENSG00000181904	0.181	-0.119	0.48	1.18	1.19	0.236	0.777	-5.78
Tissue CD8 T cells	5 vs all	EIF2AK1	0.501	ENSG00000086232	0.194	-0.128	0.515	1.46	1.19	0.236	0.777	-5.78
Tissue CD8 T cells	5 vs all	ITGA11	0.5	ENSG00000137809	0.027	-0.0178	0.0717	0.0169	1.19	0.236	0.777	-5.78
Tissue CD8 T cells	5 vs all	TMEM41B	0.498	ENSG00000166471	0.174	-0.115	0.463	0.865	1.19	0.236	0.777	-5.78
Tissue CD8 T cells	5 vs all	HBS1L	0.501	ENSG00000112339	0.178	-0.117	0.473	1.11	1.19	0.237	0.778	-5.78
Tissue CD8 T cells	5 vs all	AC068620.1	0.5	ENSG00000269921	0.0383	-0.0253	0.102	0.0443	1.19	0.237	0.778	-5.78
Tissue CD8 T cells	5 vs all	MPPE1	0.503	ENSG00000154889	0.194	-0.128	0.516	1.53	1.19	0.237	0.778	-5.78
Tissue CD8 T cells	5 vs all	ANP32B	0.482	ENSG00000136938	0.234	-0.154	0.622	3.11	1.19	0.237	0.778	-5.78
Tissue CD8 T cells	5 vs all	ARMH3	0.503	ENSG00000120029	0.144	-0.0953	0.384	0.59	1.18	0.237	0.778	-5.78
Tissue CD8 T cells	5 vs all	PPFIBP2	0.501	ENSG00000166387	0.0423	-0.0279	0.113	0.0569	1.18	0.237	0.778	-5.78
Tissue CD8 T cells	5 vs all	TAP1	0.486	ENSG00000168394	0.246	-0.162	0.654	2.64	1.18	0.237	0.778	-5.78
Tissue CD8 T cells	5 vs all	CEP97	0.5	ENSG00000182504	0.125	-0.0826	0.333	0.425	1.18	0.237	0.778	-5.78
Tissue CD8 T cells	5 vs all	LEPR	0.499	ENSG00000116678	-0.0502	-0.134	0.0332	0.0694	-1.18	0.237	0.778	-5.78
Tissue CD8 T cells	5 vs all	AC022182.2	0.503	ENSG00000254802	0.113	-0.0744	0.3	0.344	1.18	0.237	0.778	-5.78
Tissue CD8 T cells	5 vs all	NEK3	0.499	ENSG00000136098	-0.0342	-0.0911	0.0226	0.0314	-1.18	0.237	0.778	-5.78
Tissue CD8 T cells	5 vs all	FBXO11	0.501	ENSG00000138081	0.173	-0.114	0.46	0.95	1.18	0.237	0.778	-5.78
Tissue CD8 T cells	5 vs all	DBR1	0.501	ENSG00000138231	0.135	-0.0896	0.361	0.547	1.18	0.237	0.778	-5.78
Tissue CD8 T cells	5 vs all	UTP14A	0.505	ENSG00000156697	0.153	-0.101	0.406	0.714	1.18	0.237	0.778	-5.78
Tissue CD8 T cells	5 vs all	CASKIN2	0.5	ENSG00000177303	0.0207	-0.0137	0.0552	0.0207	1.18	0.238	0.779	-5.78
Tissue CD8 T cells	5 vs all	PUF60	0.514	ENSG00000179950	0.222	-0.147	0.591	2.19	1.18	0.238	0.779	-5.79
Tissue CD8 T cells	5 vs all	TTC22	0.499	ENSG00000006555	0.105	-0.0698	0.281	0.281	1.18	0.238	0.779	-5.79
Tissue CD8 T cells	5 vs all	CORO1C	0.503	ENSG00000110880	0.128	-0.0849	0.341	0.501	1.18	0.238	0.779	-5.79
Tissue CD8 T cells	5 vs all	TOPBP1	0.496	ENSG00000163781	0.192	-0.127	0.511	1.15	1.18	0.238	0.779	-5.79
Tissue CD8 T cells	5 vs all	ZNRD1	0.507	ENSG00000066379	0.211	-0.14	0.561	2.48	1.18	0.238	0.779	-5.79
Tissue CD8 T cells	5 vs all	C5orf63	0.497	ENSG00000164241	0.144	-0.0957	0.384	0.635	1.18	0.238	0.779	-5.79
Tissue CD8 T cells	5 vs all	ELMOD3	0.498	ENSG00000115459	0.178	-0.118	0.473	0.988	1.18	0.238	0.779	-5.79
Tissue CD8 T cells	5 vs all	ARL6IP1	0.499	ENSG00000170540	0.229	-0.152	0.611	1.63	1.18	0.238	0.779	-5.79
Tissue CD8 T cells	5 vs all	IL21	0.498	ENSG00000138684	-0.193	-0.515	0.128	0.254	-1.18	0.238	0.779	-5.79
Tissue CD8 T cells	5 vs all	STIL	0.493	ENSG00000123473	-0.107	-0.284	0.0708	0.213	-1.18	0.238	0.779	-5.79
Tissue CD8 T cells	5 vs all	BTLA	0.491	ENSG00000186265	-0.186	-0.496	0.124	0.662	-1.18	0.238	0.779	-5.79
Tissue CD8 T cells	5 vs all	PACSIN1	0.499	ENSG00000124507	-0.0428	-0.114	0.0284	0.0392	-1.18	0.238	0.779	-5.79
Tissue CD8 T cells	5 vs all	UBLCP1	0.497	ENSG00000164332	0.214	-0.142	0.57	1.59	1.18	0.238	0.779	-5.79
Tissue CD8 T cells	5 vs all	TOGARAM1	0.501	ENSG00000198718	0.168	-0.112	0.448	0.782	1.18	0.238	0.78	-5.79
Tissue CD8 T cells	5 vs all	GRAMD4	0.504	ENSG00000075240	0.126	-0.0838	0.336	0.406	1.18	0.238	0.78	-5.79
Tissue CD8 T cells	5 vs all	TULP4	0.505	ENSG00000130338	0.163	-0.108	0.434	0.836	1.18	0.238	0.78	-5.79
Tissue CD8 T cells	5 vs all	SPAG16	0.5	ENSG00000144451	0.171	-0.114	0.455	0.853	1.18	0.238	0.78	-5.79
Tissue CD8 T cells	5 vs all	AKAP11	0.503	ENSG00000023516	0.187	-0.124	0.498	1.24	1.18	0.239	0.78	-5.79
Tissue CD8 T cells	5 vs all	SLC25A35	0.501	ENSG00000125434	0.141	-0.0937	0.375	0.554	1.18	0.239	0.78	-5.79
Tissue CD8 T cells	5 vs all	IGHV7-34-1	0.5	ENSG00000253325	0.018	-0.012	0.0481	0.00678	1.18	0.239	0.78	-5.79
Tissue CD8 T cells	5 vs all	AL096701.3	0.5	ENSG00000240591	-0.0102	-0.0271	0.00678	0.00933	-1.18	0.239	0.78	-5.79
Tissue CD8 T cells	5 vs all	TMSB15B	0.498	ENSG00000158427	0.0964	-0.0643	0.257	0.272	1.18	0.239	0.78	-5.79
Tissue CD8 T cells	5 vs all	KIF20B	0.496	ENSG00000138182	0.217	-0.144	0.577	1.2	1.18	0.239	0.78	-5.79
Tissue CD8 T cells	5 vs all	CEP164	0.505	ENSG00000110274	0.178	-0.119	0.474	0.902	1.18	0.239	0.78	-5.79
Tissue CD8 T cells	5 vs all	AC012414.3	0.501	ENSG00000259383	0.0526	-0.0351	0.14	0.0315	1.18	0.239	0.78	-5.79
Tissue CD8 T cells	5 vs all	AC233976.1	0.499	ENSG00000229151	-0.025	-0.0668	0.0167	0.023	-1.18	0.239	0.78	-5.79
Tissue CD8 T cells	5 vs all	AL135790.1	0.5	ENSG00000232035	0.0576	-0.0384	0.154	0.0831	1.18	0.239	0.781	-5.79
Tissue CD8 T cells	5 vs all	AC079949.2	0.5	ENSG00000278266	0.0102	-0.00681	0.0272	0.00558	1.18	0.239	0.781	-5.79
Tissue CD8 T cells	5 vs all	WDR59	0.505	ENSG00000103091	0.158	-0.106	0.422	0.688	1.18	0.239	0.781	-5.79
Tissue CD8 T cells	5 vs all	HDAC2-AS2	0.5	ENSG00000228624	0.00939	-0.00628	0.0251	0.00751	1.18	0.239	0.781	-5.79
Tissue CD8 T cells	5 vs all	ZFAS1	0.484	ENSG00000177410	0.21	-0.141	0.561	3.17	1.18	0.239	0.781	-5.79
Tissue CD8 T cells	5 vs all	MAVS	0.505	ENSG00000088888	0.178	-0.119	0.475	0.998	1.18	0.239	0.781	-5.79
Tissue CD8 T cells	5 vs all	LINC00200	0.5	ENSG00000229205	0.0154	-0.0103	0.041	0.00829	1.18	0.239	0.781	-5.79
Tissue CD8 T cells	5 vs all	HMOX2	0.496	ENSG00000103415	0.226	-0.151	0.604	2.48	1.18	0.239	0.781	-5.79
Tissue CD8 T cells	5 vs all	KIAA1549	0.5	ENSG00000122778	0.0164	-0.011	0.0439	0.0134	1.18	0.239	0.781	-5.79
Tissue CD8 T cells	5 vs all	INIP	0.501	ENSG00000148153	0.18	-0.12	0.479	1.05	1.18	0.239	0.781	-5.79
Tissue CD8 T cells	5 vs all	AC104825.1	0.501	ENSG00000251615	0.0504	-0.0338	0.135	0.0498	1.18	0.239	0.781	-5.79
Tissue CD8 T cells	5 vs all	ADSSL1	0.5	ENSG00000185100	0.0546	-0.0366	0.146	0.103	1.18	0.239	0.781	-5.79
Tissue CD8 T cells	5 vs all	ALG8	0.501	ENSG00000159063	0.174	-0.116	0.464	0.846	1.18	0.24	0.781	-5.79
Tissue CD8 T cells	5 vs all	GALK1	0.501	ENSG00000108479	0.194	-0.13	0.519	1.24	1.18	0.24	0.781	-5.79
Tissue CD8 T cells	5 vs all	TRIM5	0.502	ENSG00000132256	0.15	-0.101	0.401	0.63	1.18	0.24	0.781	-5.79
Tissue CD8 T cells	5 vs all	GAS7	0.499	ENSG00000007237	-0.0967	-0.258	0.0648	0.184	-1.18	0.24	0.782	-5.79
Tissue CD8 T cells	5 vs all	UBE2V2	0.497	ENSG00000169139	0.211	-0.142	0.564	1.92	1.18	0.24	0.782	-5.79
Tissue CD8 T cells	5 vs all	AKR1C3	0.499	ENSG00000196139	-0.0929	-0.248	0.0623	0.0852	-1.18	0.24	0.782	-5.79
Tissue CD8 T cells	5 vs all	RBM10	0.497	ENSG00000182872	0.181	-0.122	0.484	1.09	1.18	0.24	0.782	-5.79
Tissue CD8 T cells	5 vs all	MTERF1	0.502	ENSG00000127989	0.16	-0.107	0.426	0.749	1.18	0.24	0.782	-5.79
Tissue CD8 T cells	5 vs all	AC022916.1	0.5	ENSG00000266947	0.127	-0.0854	0.34	0.501	1.18	0.24	0.782	-5.79
Tissue CD8 T cells	5 vs all	SLC12A4	0.501	ENSG00000124067	0.093	-0.0624	0.248	0.229	1.18	0.24	0.782	-5.79
Tissue CD8 T cells	5 vs all	SLC38A7	0.502	ENSG00000103042	0.0781	-0.0525	0.209	0.204	1.18	0.24	0.782	-5.79
Tissue CD8 T cells	5 vs all	PCMT1	0.492	ENSG00000120265	0.212	-0.143	0.567	1.96	1.18	0.24	0.782	-5.79
Tissue CD8 T cells	5 vs all	CGAS	0.495	ENSG00000164430	0.161	-0.108	0.429	0.852	1.18	0.24	0.782	-5.79
Tissue CD8 T cells	5 vs all	AL606760.3	0.501	ENSG00000259818	0.0599	-0.0403	0.16	0.0868	1.18	0.24	0.782	-5.79
Tissue CD8 T cells	5 vs all	CD6	0.451	ENSG00000013725	-0.299	-0.799	0.201	1.9	-1.18	0.24	0.782	-5.79
Tissue CD8 T cells	5 vs all	HOXA9	0.499	ENSG00000078399	-0.0695	-0.186	0.0467	0.0821	-1.18	0.24	0.782	-5.79
Tissue CD8 T cells	5 vs all	AC009088.1	0.5	ENSG00000260060	0.0176	-0.0119	0.0471	0.0171	1.18	0.24	0.782	-5.79
Tissue CD8 T cells	5 vs all	SPOUT1	0.504	ENSG00000198917	0.179	-0.12	0.479	1.03	1.18	0.24	0.782	-5.79
Tissue CD8 T cells	5 vs all	EFCAB14	0.508	ENSG00000159658	0.211	-0.142	0.563	1.76	1.18	0.24	0.782	-5.79
Tissue CD8 T cells	5 vs all	RRP1B	0.507	ENSG00000160208	0.2	-0.134	0.534	1.68	1.18	0.24	0.782	-5.79
Tissue CD8 T cells	5 vs all	SYNE3	0.496	ENSG00000176438	-0.117	-0.313	0.0787	0.298	-1.18	0.241	0.782	-5.79
Tissue CD8 T cells	5 vs all	GCLC	0.502	ENSG00000001084	0.146	-0.098	0.389	0.659	1.18	0.241	0.782	-5.79
Tissue CD8 T cells	5 vs all	DCLRE1A	0.5	ENSG00000198924	0.128	-0.0861	0.342	0.47	1.18	0.241	0.782	-5.79
Tissue CD8 T cells	5 vs all	UMAD1	0.503	ENSG00000219545	0.182	-0.122	0.485	1.12	1.18	0.241	0.782	-5.79
Tissue CD8 T cells	5 vs all	ZNF419	0.5	ENSG00000105136	0.121	-0.0815	0.323	0.452	1.18	0.241	0.782	-5.79
Tissue CD8 T cells	5 vs all	AC008938.1	0.5	ENSG00000260072	0.0131	-0.00885	0.0351	0.00862	1.18	0.241	0.782	-5.79
Tissue CD8 T cells	5 vs all	ATP5PB	0.484	ENSG00000116459	0.213	-0.143	0.569	2.87	1.18	0.241	0.782	-5.79
Tissue CD8 T cells	5 vs all	AC015819.2	0.499	ENSG00000278607	-0.0662	-0.177	0.0446	0.101	-1.18	0.241	0.782	-5.79
Tissue CD8 T cells	5 vs all	MAP3K14-AS1	0.502	ENSG00000267278	0.0978	-0.0659	0.261	0.3	1.18	0.241	0.782	-5.79
Tissue CD8 T cells	5 vs all	RIOX2	0.503	ENSG00000170854	0.131	-0.0885	0.351	0.443	1.17	0.241	0.782	-5.79
Tissue CD8 T cells	5 vs all	PRDM15	0.5	ENSG00000141956	0.0897	-0.0605	0.24	0.291	1.17	0.241	0.782	-5.79
Tissue CD8 T cells	5 vs all	COPS7A	0.498	ENSG00000111652	0.189	-0.128	0.506	1.22	1.17	0.241	0.783	-5.8
Tissue CD8 T cells	5 vs all	ARHGAP10	0.497	ENSG00000071205	-0.131	-0.352	0.0887	0.329	-1.17	0.241	0.783	-5.8
Tissue CD8 T cells	5 vs all	VAV3	0.502	ENSG00000134215	0.152	-0.103	0.407	0.573	1.17	0.241	0.783	-5.8
Tissue CD8 T cells	5 vs all	GARS	0.505	ENSG00000106105	0.206	-0.139	0.55	1.44	1.17	0.241	0.783	-5.8
Tissue CD8 T cells	5 vs all	CDC34	0.501	ENSG00000099804	0.129	-0.0872	0.345	0.419	1.17	0.241	0.783	-5.8
Tissue CD8 T cells	5 vs all	NCOA5	0.5	ENSG00000124160	0.152	-0.103	0.408	0.766	1.17	0.241	0.783	-5.8
Tissue CD8 T cells	5 vs all	CEP295	0.497	ENSG00000166004	0.156	-0.106	0.418	0.708	1.17	0.241	0.783	-5.8
Tissue CD8 T cells	5 vs all	AC096887.1	0.5	ENSG00000272305	0.011	-0.00747	0.0296	0.00473	1.17	0.241	0.783	-5.8
Tissue CD8 T cells	5 vs all	LATS1	0.498	ENSG00000131023	0.194	-0.131	0.519	1.18	1.17	0.241	0.783	-5.8
Tissue CD8 T cells	5 vs all	MACF1	0.497	ENSG00000127603	0.23	-0.156	0.617	2.51	1.17	0.241	0.783	-5.8
Tissue CD8 T cells	5 vs all	C6orf120	0.504	ENSG00000185127	0.161	-0.109	0.431	0.813	1.17	0.242	0.783	-5.8
Tissue CD8 T cells	5 vs all	GIT1	0.504	ENSG00000108262	0.146	-0.0992	0.392	0.681	1.17	0.242	0.783	-5.8
Tissue CD8 T cells	5 vs all	NEGR1	0.501	ENSG00000172260	0.0335	-0.0227	0.0897	0.0321	1.17	0.242	0.783	-5.8
Tissue CD8 T cells	5 vs all	DHRS1	0.496	ENSG00000157379	0.183	-0.124	0.49	1.09	1.17	0.242	0.783	-5.8
Tissue CD8 T cells	5 vs all	TBC1D2B	0.499	ENSG00000167202	0.182	-0.123	0.486	1.23	1.17	0.242	0.784	-5.8
Tissue CD8 T cells	5 vs all	ARF1	0.506	ENSG00000143761	0.206	-0.14	0.551	3.22	1.17	0.242	0.784	-5.8
Tissue CD8 T cells	5 vs all	TLNRD1	0.498	ENSG00000140406	0.156	-0.106	0.417	0.579	1.17	0.242	0.784	-5.8
Tissue CD8 T cells	5 vs all	IGLV1-51	0.497	ENSG00000211644	-0.16	-0.429	0.109	0.288	-1.17	0.242	0.784	-5.8
Tissue CD8 T cells	5 vs all	LAMA5	0.5	ENSG00000130702	0.0522	-0.0354	0.14	0.0484	1.17	0.242	0.784	-5.8
Tissue CD8 T cells	5 vs all	DPP8	0.495	ENSG00000074603	0.188	-0.128	0.504	1.21	1.17	0.242	0.784	-5.8
Tissue CD8 T cells	5 vs all	SUPT3H	0.495	ENSG00000196284	0.214	-0.145	0.572	1.62	1.17	0.242	0.784	-5.8
Tissue CD8 T cells	5 vs all	BFSP1	0.499	ENSG00000125864	-0.043	-0.115	0.0292	0.0394	-1.17	0.242	0.784	-5.8
Tissue CD8 T cells	5 vs all	ZNF345	0.496	ENSG00000251247	-0.121	-0.323	0.0819	0.396	-1.17	0.242	0.784	-5.8
Tissue CD8 T cells	5 vs all	HACD2	0.501	ENSG00000206527	0.146	-0.0994	0.392	0.698	1.17	0.242	0.785	-5.8
Tissue CD8 T cells	5 vs all	PTPRA	0.508	ENSG00000132670	0.217	-0.148	0.583	1.35	1.17	0.242	0.785	-5.8
Tissue CD8 T cells	5 vs all	IKZF4	0.504	ENSG00000123411	0.0869	-0.0591	0.233	0.181	1.17	0.243	0.785	-5.8
Tissue CD8 T cells	5 vs all	SELENOS	0.511	ENSG00000131871	0.215	-0.146	0.576	2.23	1.17	0.243	0.786	-5.8
Tissue CD8 T cells	5 vs all	AL137779.2	0.501	ENSG00000259088	0.0331	-0.0226	0.0888	0.0426	1.17	0.243	0.786	-5.8
Tissue CD8 T cells	5 vs all	TBC1D22A	0.497	ENSG00000054611	0.171	-0.117	0.459	1.02	1.17	0.243	0.786	-5.8
Tissue CD8 T cells	5 vs all	DLL1	0.501	ENSG00000198719	0.114	-0.078	0.307	0.228	1.17	0.243	0.786	-5.8
Tissue CD8 T cells	5 vs all	NOP14-AS1	0.501	ENSG00000249673	0.144	-0.0982	0.386	0.665	1.17	0.243	0.786	-5.8
Tissue CD8 T cells	5 vs all	BAHD1	0.503	ENSG00000140320	0.127	-0.0868	0.341	0.475	1.17	0.243	0.786	-5.8
Tissue CD8 T cells	5 vs all	SVIP	0.497	ENSG00000198168	0.212	-0.145	0.569	1.62	1.17	0.243	0.786	-5.8
Tissue CD8 T cells	5 vs all	UBB	0.508	ENSG00000170315	0.23	-0.157	0.617	4.03	1.17	0.243	0.786	-5.8
Tissue CD8 T cells	5 vs all	ZFAND3	0.497	ENSG00000156639	0.18	-0.123	0.482	0.96	1.17	0.243	0.786	-5.8
Tissue CD8 T cells	5 vs all	AL683813.1	0.499	ENSG00000232611	-0.0761	-0.204	0.052	0.126	-1.17	0.243	0.786	-5.8
Tissue CD8 T cells	5 vs all	TXNDC12	0.502	ENSG00000117862	0.208	-0.142	0.557	1.78	1.17	0.243	0.786	-5.8
Tissue CD8 T cells	5 vs all	TIAL1	0.489	ENSG00000151923	0.205	-0.14	0.549	2.15	1.17	0.243	0.787	-5.8
Tissue CD8 T cells	5 vs all	HABP4	0.503	ENSG00000130956	0.112	-0.0766	0.301	0.369	1.17	0.244	0.787	-5.8
Tissue CD8 T cells	5 vs all	AC005224.1	0.5	ENSG00000231595	0.0266	-0.0182	0.0714	0.0277	1.17	0.244	0.787	-5.8
Tissue CD8 T cells	5 vs all	DCAF4	0.504	ENSG00000119599	0.119	-0.0813	0.319	0.401	1.17	0.244	0.787	-5.8
Tissue CD8 T cells	5 vs all	FBXO7	0.503	ENSG00000100225	0.202	-0.138	0.542	1.95	1.17	0.244	0.787	-5.8
Tissue CD8 T cells	5 vs all	UTS2	0.5	ENSG00000049247	0.0644	-0.0441	0.173	0.094	1.17	0.244	0.787	-5.8
Tissue CD8 T cells	5 vs all	TXNL4B	0.501	ENSG00000140830	0.126	-0.0866	0.34	0.495	1.17	0.244	0.787	-5.8
Tissue CD8 T cells	5 vs all	MRPL34	0.504	ENSG00000130312	0.199	-0.137	0.536	2.39	1.17	0.244	0.787	-5.8
Tissue CD8 T cells	5 vs all	CUBN	0.5	ENSG00000107611	0.0778	-0.0533	0.209	0.131	1.17	0.244	0.787	-5.8
Tissue CD8 T cells	5 vs all	EIF4B	0.497	ENSG00000063046	0.218	-0.149	0.584	2.87	1.17	0.244	0.787	-5.8
Tissue CD8 T cells	5 vs all	CCDC115	0.497	ENSG00000136710	0.214	-0.147	0.575	1.9	1.17	0.244	0.787	-5.8
Tissue CD8 T cells	5 vs all	GINS2	0.488	ENSG00000131153	0.226	-0.155	0.607	0.692	1.17	0.244	0.787	-5.8
Tissue CD8 T cells	5 vs all	C9orf85	0.497	ENSG00000155621	0.146	-0.0999	0.391	0.754	1.17	0.244	0.787	-5.8
Tissue CD8 T cells	5 vs all	AL158835.1	0.499	ENSG00000224023	-0.0455	-0.122	0.0312	0.0582	-1.17	0.244	0.787	-5.8
Tissue CD8 T cells	5 vs all	MSH6	0.497	ENSG00000116062	0.163	-0.111	0.437	0.723	1.17	0.244	0.787	-5.8
Tissue CD8 T cells	5 vs all	DOPEY1	0.5	ENSG00000083097	0.158	-0.108	0.423	0.699	1.17	0.244	0.787	-5.8
Tissue CD8 T cells	5 vs all	FMNL1	0.496	ENSG00000184922	0.216	-0.148	0.579	2.14	1.17	0.244	0.787	-5.8
Tissue CD8 T cells	5 vs all	DLG2	0.5	ENSG00000150672	0.0191	-0.0131	0.0514	0.0125	1.17	0.244	0.787	-5.8
Tissue CD8 T cells	5 vs all	TEN1	0.498	ENSG00000257949	0.169	-0.116	0.455	0.986	1.17	0.244	0.787	-5.8
Tissue CD8 T cells	5 vs all	ANGPTL4	0.501	ENSG00000167772	0.0322	-0.0221	0.0866	0.0294	1.17	0.244	0.788	-5.8
Tissue CD8 T cells	5 vs all	PGM2	0.501	ENSG00000169299	0.17	-0.117	0.457	0.959	1.17	0.244	0.788	-5.8
Tissue CD8 T cells	5 vs all	FRMD8	0.502	ENSG00000126391	0.155	-0.107	0.417	0.817	1.17	0.245	0.788	-5.81
Tissue CD8 T cells	5 vs all	SEMA3D	0.5	ENSG00000153993	0.00982	-0.00675	0.0264	0.0054	1.17	0.245	0.788	-5.81
Tissue CD8 T cells	5 vs all	C19orf18	0.5	ENSG00000177025	0.0083	-0.00571	0.0223	0.00486	1.17	0.245	0.788	-5.81
Tissue CD8 T cells	5 vs all	IQCE	0.5	ENSG00000106012	0.0959	-0.066	0.258	0.32	1.17	0.245	0.788	-5.81
Tissue CD8 T cells	5 vs all	DCAF1	0.502	ENSG00000145041	0.145	-0.0997	0.389	0.626	1.17	0.245	0.788	-5.81
Tissue CD8 T cells	5 vs all	UNC13D	0.493	ENSG00000092929	0.195	-0.134	0.524	1.45	1.17	0.245	0.788	-5.81
Tissue CD8 T cells	5 vs all	SMG1	0.508	ENSG00000157106	0.206	-0.142	0.555	2.39	1.16	0.245	0.788	-5.81
Tissue CD8 T cells	5 vs all	POLR2J	0.501	ENSG00000005075	0.225	-0.155	0.606	1.8	1.16	0.245	0.789	-5.81
Tissue CD8 T cells	5 vs all	FAM241B	0.497	ENSG00000171224	-0.1	-0.269	0.069	0.287	-1.16	0.245	0.789	-5.81
Tissue CD8 T cells	5 vs all	SGK1	0.502	ENSG00000118515	0.11	-0.0759	0.296	0.206	1.16	0.245	0.789	-5.81
Tissue CD8 T cells	5 vs all	GNB2	0.494	ENSG00000172354	0.232	-0.16	0.624	2.33	1.16	0.245	0.789	-5.81
Tissue CD8 T cells	5 vs all	CNOT4	0.499	ENSG00000080802	0.205	-0.142	0.551	1.53	1.16	0.245	0.789	-5.81
Tissue CD8 T cells	5 vs all	NUDT6	0.497	ENSG00000170917	-0.0799	-0.215	0.0552	0.188	-1.16	0.245	0.789	-5.81
Tissue CD8 T cells	5 vs all	AC009779.3	0.499	ENSG00000258311	-0.0181	-0.0487	0.0125	0.0166	-1.16	0.245	0.789	-5.81
Tissue CD8 T cells	5 vs all	LINC01268	0.5	ENSG00000227502	0.0278	-0.0192	0.0747	0.0117	1.16	0.245	0.789	-5.81
Tissue CD8 T cells	5 vs all	EPSTI1	0.493	ENSG00000133106	0.234	-0.162	0.629	1.53	1.16	0.246	0.789	-5.81
Tissue CD8 T cells	5 vs all	AC087164.1	0.501	ENSG00000266677	0.0301	-0.0208	0.081	0.0376	1.16	0.246	0.789	-5.81
Tissue CD8 T cells	5 vs all	AL357078.1	0.501	ENSG00000231485	0.0353	-0.0244	0.095	0.0255	1.16	0.246	0.789	-5.81
Tissue CD8 T cells	5 vs all	ZMYM3	0.496	ENSG00000147130	0.137	-0.0944	0.368	0.541	1.16	0.246	0.789	-5.81
Tissue CD8 T cells	5 vs all	AP003774.4	0.499	ENSG00000236935	0.159	-0.11	0.429	0.649	1.16	0.246	0.789	-5.81
Tissue CD8 T cells	5 vs all	ZNF101	0.492	ENSG00000181896	-0.186	-0.5	0.128	0.995	-1.16	0.246	0.789	-5.81
Tissue CD8 T cells	5 vs all	BMPR1A	0.502	ENSG00000107779	0.119	-0.0821	0.319	0.424	1.16	0.246	0.789	-5.81
Tissue CD8 T cells	5 vs all	CD22	0.5	ENSG00000012124	0.0657	-0.0454	0.177	0.053	1.16	0.246	0.789	-5.81
Tissue CD8 T cells	5 vs all	AL138787.2	0.5	ENSG00000271554	0.0104	-0.00718	0.0279	0.00791	1.16	0.246	0.789	-5.81
Tissue CD8 T cells	5 vs all	DUSP12	0.501	ENSG00000081721	0.195	-0.135	0.525	1.36	1.16	0.246	0.789	-5.81
Tissue CD8 T cells	5 vs all	OR4D9	0.499	ENSG00000172742	-0.0398	-0.107	0.0276	0.0365	-1.16	0.246	0.789	-5.81
Tissue CD8 T cells	5 vs all	SYVN1	0.505	ENSG00000162298	0.154	-0.107	0.415	0.774	1.16	0.246	0.789	-5.81
Tissue CD8 T cells	5 vs all	AL513165.1	0.5	ENSG00000234160	-0.022	-0.0593	0.0153	0.0202	-1.16	0.246	0.789	-5.81
Tissue CD8 T cells	5 vs all	GPAT4	0.501	ENSG00000158669	0.174	-0.12	0.467	0.925	1.16	0.246	0.789	-5.81
Tissue CD8 T cells	5 vs all	AL512625.1	0.499	ENSG00000170161	-0.049	-0.132	0.034	0.0773	-1.16	0.246	0.789	-5.81
Tissue CD8 T cells	5 vs all	CCSER2	0.491	ENSG00000107771	0.209	-0.145	0.563	1.61	1.16	0.246	0.789	-5.81
Tissue CD8 T cells	5 vs all	RBMS3	0.5	ENSG00000144642	0.0172	-0.0119	0.0463	0.0119	1.16	0.246	0.79	-5.81
Tissue CD8 T cells	5 vs all	CHD2	0.497	ENSG00000173575	0.211	-0.147	0.569	1.95	1.16	0.246	0.79	-5.81
Tissue CD8 T cells	5 vs all	AC083880.1	0.501	ENSG00000273391	0.076	-0.0527	0.205	0.185	1.16	0.246	0.79	-5.81
Tissue CD8 T cells	5 vs all	LINC01715	0.501	ENSG00000229388	0.0456	-0.0317	0.123	0.0816	1.16	0.246	0.79	-5.81
Tissue CD8 T cells	5 vs all	AL133410.2	0.5	ENSG00000228843	0.0334	-0.0232	0.0899	0.0365	1.16	0.247	0.79	-5.81
Tissue CD8 T cells	5 vs all	MTOR	0.503	ENSG00000198793	0.155	-0.107	0.417	0.801	1.16	0.247	0.79	-5.81
Tissue CD8 T cells	5 vs all	LEMD3	0.5	ENSG00000174106	0.153	-0.106	0.412	0.823	1.16	0.247	0.791	-5.81
Tissue CD8 T cells	5 vs all	AC091057.2	0.501	ENSG00000247728	0.0498	-0.0346	0.134	0.0858	1.16	0.247	0.791	-5.81
Tissue CD8 T cells	5 vs all	HELB	0.483	ENSG00000127311	-0.189	-0.509	0.131	1.19	-1.16	0.247	0.791	-5.81
Tissue CD8 T cells	5 vs all	PLA2G7	0.501	ENSG00000146070	0.0262	-0.0182	0.0706	0.0196	1.16	0.247	0.791	-5.81
Tissue CD8 T cells	5 vs all	ZBTB14	0.5	ENSG00000198081	0.143	-0.0996	0.385	0.633	1.16	0.247	0.791	-5.81
Tissue CD8 T cells	5 vs all	ENTPD1-AS1	0.499	ENSG00000226688	0.111	-0.0777	0.301	0.431	1.16	0.247	0.791	-5.81
Tissue CD8 T cells	5 vs all	NREP	0.499	ENSG00000134986	-0.0536	-0.145	0.0374	0.0745	-1.16	0.247	0.791	-5.81
Tissue CD8 T cells	5 vs all	ATAT1	0.502	ENSG00000137343	0.115	-0.0802	0.31	0.361	1.16	0.247	0.791	-5.81
Tissue CD8 T cells	5 vs all	GPBP1	0.498	ENSG00000062194	0.206	-0.143	0.555	2.26	1.16	0.247	0.791	-5.81
Tissue CD8 T cells	5 vs all	GTDC1	0.5	ENSG00000121964	0.17	-0.119	0.46	0.999	1.16	0.247	0.791	-5.81
Tissue CD8 T cells	5 vs all	BBS4	0.501	ENSG00000140463	0.12	-0.0835	0.323	0.485	1.16	0.247	0.791	-5.81
Tissue CD8 T cells	5 vs all	GAREM2	0.501	ENSG00000157833	0.0791	-0.0552	0.213	0.157	1.16	0.247	0.791	-5.81
Tissue CD8 T cells	5 vs all	CENPH	0.489	ENSG00000153044	0.176	-0.123	0.474	0.69	1.16	0.247	0.791	-5.81
Tissue CD8 T cells	5 vs all	S100A6	0.396	ENSG00000197956	-0.22	-0.594	0.154	4.29	-1.16	0.247	0.791	-5.81
Tissue CD8 T cells	5 vs all	MCC	0.503	ENSG00000171444	0.0987	-0.0689	0.266	0.213	1.16	0.247	0.791	-5.81
Tissue CD8 T cells	5 vs all	RAB14	0.501	ENSG00000119396	0.213	-0.149	0.576	1.96	1.16	0.247	0.791	-5.81
Tissue CD8 T cells	5 vs all	AC107027.1	0.5	ENSG00000248468	0.0157	-0.011	0.0424	0.0089	1.16	0.248	0.791	-5.81
Tissue CD8 T cells	5 vs all	AC079630.1	0.499	ENSG00000225342	-0.0257	-0.0693	0.0179	0.0235	-1.16	0.248	0.791	-5.81
Tissue CD8 T cells	5 vs all	GBA	0.495	ENSG00000177628	0.162	-0.113	0.438	0.807	1.16	0.248	0.791	-5.81
Tissue CD8 T cells	5 vs all	DDHD1	0.493	ENSG00000100523	0.204	-0.142	0.55	1.5	1.16	0.248	0.792	-5.81
Tissue CD8 T cells	5 vs all	MIATNB	0.495	ENSG00000244625	0.138	-0.0967	0.373	0.643	1.16	0.248	0.792	-5.81
Tissue CD8 T cells	5 vs all	RSPH4A	0.5	ENSG00000111834	0.0121	-0.00843	0.0326	0.00597	1.16	0.248	0.792	-5.81
Tissue CD8 T cells	5 vs all	MKI67	0.465	ENSG00000148773	-0.281	-0.758	0.196	0.866	-1.16	0.248	0.792	-5.81
Tissue CD8 T cells	5 vs all	ADAL	0.5	ENSG00000168803	0.148	-0.104	0.4	0.577	1.16	0.248	0.792	-5.81
Tissue CD8 T cells	5 vs all	AC068389.4	0.5	ENSG00000255321	0.022	-0.0154	0.0595	0.0254	1.16	0.248	0.793	-5.82
Tissue CD8 T cells	5 vs all	MYL5	0.503	ENSG00000215375	0.126	-0.0883	0.34	0.446	1.16	0.248	0.793	-5.82
Tissue CD8 T cells	5 vs all	XYLB	0.499	ENSG00000093217	0.0844	-0.0592	0.228	0.171	1.16	0.248	0.793	-5.82
Tissue CD8 T cells	5 vs all	TRPV3	0.5	ENSG00000167723	0.0394	-0.0276	0.106	0.0478	1.16	0.248	0.793	-5.82
Tissue CD8 T cells	5 vs all	AGPS	0.503	ENSG00000018510	0.178	-0.124	0.48	0.996	1.16	0.248	0.793	-5.82
Tissue CD8 T cells	5 vs all	LSM8	0.492	ENSG00000128534	0.196	-0.138	0.53	2.69	1.16	0.248	0.793	-5.82
Tissue CD8 T cells	5 vs all	AMMECR1L	0.502	ENSG00000144233	0.119	-0.0832	0.32	0.43	1.16	0.249	0.793	-5.82
Tissue CD8 T cells	5 vs all	GOLM1	0.499	ENSG00000135052	-0.0429	-0.116	0.0301	0.0394	-1.16	0.249	0.793	-5.82
Tissue CD8 T cells	5 vs all	SWI5	0.498	ENSG00000175854	0.172	-0.121	0.465	1.07	1.16	0.249	0.793	-5.82
Tissue CD8 T cells	5 vs all	TMEM186	0.502	ENSG00000184857	0.14	-0.0982	0.378	0.581	1.16	0.249	0.793	-5.82
Tissue CD8 T cells	5 vs all	HIST1H3B	0.49	ENSG00000274267	-0.144	-0.389	0.101	0.227	-1.16	0.249	0.793	-5.82
Tissue CD8 T cells	5 vs all	DGKD	0.504	ENSG00000077044	0.199	-0.14	0.539	1.09	1.16	0.249	0.793	-5.82
Tissue CD8 T cells	5 vs all	AC009133.3	0.499	ENSG00000260719	-0.0748	-0.202	0.0526	0.119	-1.16	0.249	0.793	-5.82
Tissue CD8 T cells	5 vs all	IPMK	0.502	ENSG00000151151	0.126	-0.0886	0.341	0.446	1.16	0.249	0.793	-5.82
Tissue CD8 T cells	5 vs all	CR2	0.5	ENSG00000117322	0.0459	-0.0322	0.124	0.0331	1.16	0.249	0.793	-5.82
Tissue CD8 T cells	5 vs all	UFSP2	0.503	ENSG00000109775	0.173	-0.122	0.469	1.05	1.16	0.249	0.793	-5.82
Tissue CD8 T cells	5 vs all	NCF1	0.463	ENSG00000158517	-0.244	-0.66	0.172	2.3	-1.15	0.249	0.794	-5.82
Tissue CD8 T cells	5 vs all	VXN	0.5	ENSG00000169085	0.0289	-0.0203	0.0781	0.0223	1.15	0.249	0.794	-5.82
Tissue CD8 T cells	5 vs all	ATP2C2-AS1	0.499	ENSG00000261286	-0.0128	-0.0345	0.00898	0.0117	-1.15	0.249	0.794	-5.82
Tissue CD8 T cells	5 vs all	CST7	0.531	ENSG00000077984	0.209	-0.147	0.566	4.21	1.15	0.249	0.794	-5.82
Tissue CD8 T cells	5 vs all	MT-ND5	0.559	ENSG00000198786	0.228	-0.16	0.616	5.27	1.15	0.249	0.794	-5.82
Tissue CD8 T cells	5 vs all	TEFM	0.505	ENSG00000172171	0.153	-0.108	0.415	0.88	1.15	0.249	0.794	-5.82
Tissue CD8 T cells	5 vs all	NPTX1	0.5	ENSG00000171246	0.0214	-0.0151	0.0579	0.0136	1.15	0.249	0.794	-5.82
Tissue CD8 T cells	5 vs all	NFE2L1	0.502	ENSG00000082641	0.152	-0.107	0.411	0.692	1.15	0.249	0.794	-5.82
Tissue CD8 T cells	5 vs all	EDRF1	0.503	ENSG00000107938	0.165	-0.116	0.446	0.93	1.15	0.25	0.794	-5.82
Tissue CD8 T cells	5 vs all	PPME1	0.507	ENSG00000214517	0.161	-0.114	0.436	0.766	1.15	0.25	0.794	-5.82
Tissue CD8 T cells	5 vs all	DPM3	0.505	ENSG00000179085	0.196	-0.138	0.53	1.85	1.15	0.25	0.794	-5.82
Tissue CD8 T cells	5 vs all	TM9SF2	0.499	ENSG00000125304	0.205	-0.145	0.556	1.77	1.15	0.25	0.794	-5.82
Tissue CD8 T cells	5 vs all	RNF219	0.497	ENSG00000152193	0.158	-0.111	0.427	0.901	1.15	0.25	0.795	-5.82
Tissue CD8 T cells	5 vs all	NBEAL1	0.498	ENSG00000144426	0.207	-0.146	0.559	2.73	1.15	0.25	0.795	-5.82
Tissue CD8 T cells	5 vs all	TRAJ45	0.501	ENSG00000211844	0.0524	-0.0371	0.142	0.0659	1.15	0.25	0.795	-5.82
Tissue CD8 T cells	5 vs all	RBM14	0.502	ENSG00000239306	0.174	-0.123	0.471	0.89	1.15	0.25	0.795	-5.82
Tissue CD8 T cells	5 vs all	FAM199X	0.501	ENSG00000123575	0.152	-0.108	0.412	0.74	1.15	0.25	0.795	-5.82
Tissue CD8 T cells	5 vs all	LIN7C	0.502	ENSG00000148943	0.148	-0.105	0.402	0.719	1.15	0.25	0.795	-5.82
Tissue CD8 T cells	5 vs all	AC022364.1	0.496	ENSG00000247934	-0.135	-0.365	0.0954	0.464	-1.15	0.25	0.795	-5.82
Tissue CD8 T cells	5 vs all	SLC5A3	0.508	ENSG00000198743	0.171	-0.121	0.463	1.15	1.15	0.25	0.795	-5.82
Tissue CD8 T cells	5 vs all	HNRNPDL	0.51	ENSG00000152795	0.191	-0.135	0.516	3.47	1.15	0.25	0.795	-5.82
Tissue CD8 T cells	5 vs all	DUS2	0.503	ENSG00000167264	0.126	-0.0894	0.342	0.445	1.15	0.25	0.795	-5.82
Tissue CD8 T cells	5 vs all	LNP1	0.5	ENSG00000206535	0.0393	-0.0278	0.106	0.037	1.15	0.25	0.795	-5.82
Tissue CD8 T cells	5 vs all	SIL1	0.504	ENSG00000120725	0.147	-0.104	0.399	0.731	1.15	0.25	0.795	-5.82
Tissue CD8 T cells	5 vs all	ZNF672	0.5	ENSG00000171161	0.164	-0.116	0.444	0.896	1.15	0.25	0.795	-5.82
Tissue CD8 T cells	5 vs all	STK39	0.494	ENSG00000198648	-0.139	-0.376	0.0983	0.601	-1.15	0.251	0.795	-5.82
Tissue CD8 T cells	5 vs all	CNTROB	0.5	ENSG00000170037	0.113	-0.08	0.306	0.381	1.15	0.251	0.795	-5.82
Tissue CD8 T cells	5 vs all	SETD2	0.501	ENSG00000181555	0.202	-0.143	0.547	1.51	1.15	0.251	0.796	-5.82
Tissue CD8 T cells	5 vs all	FBXO9	0.496	ENSG00000112146	0.179	-0.127	0.485	1.38	1.15	0.251	0.796	-5.82
Tissue CD8 T cells	5 vs all	NCOA2	0.499	ENSG00000140396	0.184	-0.131	0.5	1.13	1.15	0.251	0.796	-5.82
Tissue CD8 T cells	5 vs all	AC080162.1	0.5	ENSG00000239300	0.0046	-0.00326	0.0125	0.00184	1.15	0.251	0.796	-5.82
Tissue CD8 T cells	5 vs all	PTEN	0.499	ENSG00000171862	0.174	-0.123	0.47	1.19	1.15	0.251	0.796	-5.82
Tissue CD8 T cells	5 vs all	AL080276.2	0.499	ENSG00000227627	0.0741	-0.0526	0.201	0.176	1.15	0.251	0.796	-5.82
Tissue CD8 T cells	5 vs all	PARN	0.498	ENSG00000140694	0.164	-0.117	0.446	0.887	1.15	0.251	0.796	-5.82
Tissue CD8 T cells	5 vs all	GNB1	0.498	ENSG00000078369	0.203	-0.144	0.55	1.59	1.15	0.251	0.797	-5.82
Tissue CD8 T cells	5 vs all	RAB15	0.5	ENSG00000139998	0.0783	-0.0557	0.212	0.141	1.15	0.251	0.797	-5.82
Tissue CD8 T cells	5 vs all	LSR	0.498	ENSG00000105699	-0.15	-0.406	0.107	0.524	-1.15	0.251	0.797	-5.82
Tissue CD8 T cells	5 vs all	SCAANT1	0.5	ENSG00000280620	0.0218	-0.0155	0.0592	0.0137	1.15	0.251	0.797	-5.82
Tissue CD8 T cells	5 vs all	IPO9	0.495	ENSG00000198700	0.167	-0.119	0.454	0.963	1.15	0.252	0.798	-5.82
Tissue CD8 T cells	5 vs all	AC022021.1	0.5	ENSG00000282996	0.0112	-0.008	0.0304	0.00411	1.15	0.252	0.798	-5.82
Tissue CD8 T cells	5 vs all	APBA3	0.495	ENSG00000011132	0.18	-0.129	0.489	1.03	1.15	0.252	0.798	-5.83
Tissue CD8 T cells	5 vs all	SELENOF	0.499	ENSG00000183291	0.2	-0.143	0.544	2.68	1.15	0.252	0.798	-5.83
Tissue CD8 T cells	5 vs all	MYO19	0.498	ENSG00000278259	0.151	-0.108	0.409	0.713	1.15	0.252	0.798	-5.83
Tissue CD8 T cells	5 vs all	AP002748.3	0.502	ENSG00000255517	0.124	-0.0885	0.336	0.469	1.15	0.252	0.798	-5.83
Tissue CD8 T cells	5 vs all	PGS1	0.504	ENSG00000087157	0.171	-0.122	0.463	0.883	1.15	0.252	0.798	-5.83
Tissue CD8 T cells	5 vs all	AP001010.1	0.5	ENSG00000266954	0.0112	-0.008	0.0304	0.00677	1.15	0.252	0.798	-5.83
Tissue CD8 T cells	5 vs all	TRGV8	0.509	ENSG00000211696	0.219	-0.156	0.594	0.799	1.15	0.252	0.798	-5.83
Tissue CD8 T cells	5 vs all	NBPF14	0.493	ENSG00000270629	-0.134	-0.365	0.096	0.459	-1.15	0.252	0.799	-5.83
Tissue CD8 T cells	5 vs all	FBXO43	0.497	ENSG00000156509	-0.0635	-0.173	0.0454	0.0949	-1.15	0.252	0.799	-5.83
Tissue CD8 T cells	5 vs all	RENBP	0.497	ENSG00000102032	-0.12	-0.325	0.0856	0.443	-1.15	0.252	0.799	-5.83
Tissue CD8 T cells	5 vs all	EAPP	0.493	ENSG00000129518	0.201	-0.144	0.547	1.92	1.15	0.252	0.799	-5.83
Tissue CD8 T cells	5 vs all	AC112491.1	0.5	ENSG00000269888	0.0234	-0.0168	0.0636	0.0196	1.15	0.252	0.799	-5.83
Tissue CD8 T cells	5 vs all	INO80B	0.503	ENSG00000115274	0.0732	-0.0524	0.199	0.154	1.15	0.252	0.799	-5.83
Tissue CD8 T cells	5 vs all	AC118758.3	0.5	ENSG00000279072	0.0491	-0.0352	0.133	0.0713	1.15	0.252	0.799	-5.83
Tissue CD8 T cells	5 vs all	MPHOSPH9	0.495	ENSG00000051825	0.196	-0.141	0.533	1.49	1.15	0.253	0.799	-5.83
Tissue CD8 T cells	5 vs all	PLEKHA3	0.498	ENSG00000116095	0.164	-0.118	0.447	0.986	1.15	0.253	0.799	-5.83
Tissue CD8 T cells	5 vs all	AC090912.2	0.5	ENSG00000266850	0.00997	-0.00715	0.0271	0.00571	1.15	0.253	0.799	-5.83
Tissue CD8 T cells	5 vs all	AL133551.1	0.5	ENSG00000272892	0.0496	-0.0356	0.135	0.0854	1.15	0.253	0.799	-5.83
Tissue CD8 T cells	5 vs all	AC008115.4	0.5	ENSG00000275963	0.0114	-0.00814	0.0308	0.00452	1.15	0.253	0.799	-5.83
Tissue CD8 T cells	5 vs all	TTC9C	0.5	ENSG00000162222	0.173	-0.124	0.47	1.18	1.15	0.253	0.799	-5.83
Tissue CD8 T cells	5 vs all	SNUPN	0.495	ENSG00000169371	0.159	-0.114	0.431	0.969	1.15	0.253	0.799	-5.83
Tissue CD8 T cells	5 vs all	IGHV3-64D	0.5	ENSG00000282639	0.0161	-0.0115	0.0437	0.00892	1.15	0.253	0.799	-5.83
Tissue CD8 T cells	5 vs all	Z83844.3	0.501	ENSG00000285304	0.0618	-0.0443	0.168	0.123	1.15	0.253	0.799	-5.83
Tissue CD8 T cells	5 vs all	C15orf65	0.5	ENSG00000261652	0.0411	-0.0295	0.112	0.0312	1.15	0.253	0.799	-5.83
Tissue CD8 T cells	5 vs all	SCO2	0.5	ENSG00000130489	0.0802	-0.0576	0.218	0.215	1.15	0.253	0.799	-5.83
Tissue CD8 T cells	5 vs all	NUTM2A-AS1	0.5	ENSG00000223482	0.192	-0.137	0.521	1.45	1.15	0.253	0.799	-5.83
Tissue CD8 T cells	5 vs all	MALINC1	0.501	ENSG00000245146	0.0557	-0.04	0.151	0.0828	1.15	0.253	0.799	-5.83
Tissue CD8 T cells	5 vs all	DHCR7	0.498	ENSG00000172893	0.119	-0.0854	0.323	0.429	1.15	0.253	0.799	-5.83
Tissue CD8 T cells	5 vs all	RPP38	0.504	ENSG00000152464	0.171	-0.123	0.466	1.13	1.14	0.253	0.799	-5.83
Tissue CD8 T cells	5 vs all	COPG2	0.5	ENSG00000158623	0.132	-0.0946	0.358	0.515	1.14	0.253	0.799	-5.83
Tissue CD8 T cells	5 vs all	RFLNB	0.489	ENSG00000183688	-0.173	-0.469	0.124	0.81	-1.14	0.253	0.799	-5.83
Tissue CD8 T cells	5 vs all	AC091180.3	0.501	ENSG00000250186	0.0295	-0.0212	0.0801	0.0194	1.14	0.253	0.799	-5.83
Tissue CD8 T cells	5 vs all	GLO1	0.494	ENSG00000124767	0.208	-0.149	0.565	1.91	1.14	0.253	0.799	-5.83
Tissue CD8 T cells	5 vs all	AC141424.1	0.498	ENSG00000241525	-0.0638	-0.173	0.0459	0.112	-1.14	0.253	0.799	-5.83
Tissue CD8 T cells	5 vs all	MIPEP	0.5	ENSG00000027001	0.0927	-0.0667	0.252	0.302	1.14	0.253	0.799	-5.83
Tissue CD8 T cells	5 vs all	PSMD13	0.511	ENSG00000185627	0.212	-0.153	0.577	2.09	1.14	0.253	0.799	-5.83
Tissue CD8 T cells	5 vs all	HDHD5-AS1	0.501	ENSG00000185837	0.0417	-0.03	0.113	0.0516	1.14	0.253	0.799	-5.83
Tissue CD8 T cells	5 vs all	A1BG	0.503	ENSG00000121410	0.218	-0.157	0.593	1.82	1.14	0.253	0.799	-5.83
Tissue CD8 T cells	5 vs all	MED27	0.503	ENSG00000160563	0.158	-0.113	0.429	0.781	1.14	0.254	0.799	-5.83
Tissue CD8 T cells	5 vs all	NPIPA5	0.5	ENSG00000183793	0.0502	-0.0362	0.137	0.0589	1.14	0.254	0.799	-5.83
Tissue CD8 T cells	5 vs all	TRAV8-1	0.495	ENSG00000211782	-0.169	-0.459	0.122	0.395	-1.14	0.254	0.799	-5.83
Tissue CD8 T cells	5 vs all	TRAIP	0.495	ENSG00000183763	-0.0835	-0.227	0.0602	0.141	-1.14	0.254	0.8	-5.83
Tissue CD8 T cells	5 vs all	PIGN	0.501	ENSG00000197563	0.137	-0.0986	0.372	0.562	1.14	0.254	0.8	-5.83
Tissue CD8 T cells	5 vs all	C1orf123	0.494	ENSG00000162384	0.191	-0.138	0.521	1.54	1.14	0.254	0.8	-5.83
Tissue CD8 T cells	5 vs all	C15orf62	0.5	ENSG00000188277	-0.019	-0.0518	0.0137	0.0174	-1.14	0.254	0.8	-5.83
Tissue CD8 T cells	5 vs all	NPIPB5	0.5	ENSG00000243716	0.171	-0.123	0.464	0.979	1.14	0.254	0.8	-5.83
Tissue CD8 T cells	5 vs all	BACE1	0.5	ENSG00000186318	-0.0205	-0.0557	0.0148	0.0188	-1.14	0.254	0.8	-5.83
Tissue CD8 T cells	5 vs all	RASA1	0.498	ENSG00000145715	0.148	-0.107	0.403	0.723	1.14	0.254	0.8	-5.83
Tissue CD8 T cells	5 vs all	MYO5B	0.501	ENSG00000167306	0.0551	-0.0398	0.15	0.0468	1.14	0.254	0.8	-5.83
Tissue CD8 T cells	5 vs all	SDCBP	0.516	ENSG00000137575	0.223	-0.161	0.607	2.09	1.14	0.254	0.801	-5.83
Tissue CD8 T cells	5 vs all	PDZD2	0.5	ENSG00000133401	-0.0212	-0.0577	0.0153	0.0194	-1.14	0.254	0.801	-5.83
Tissue CD8 T cells	5 vs all	LINC02328	0.497	ENSG00000258733	-0.118	-0.322	0.0855	0.398	-1.14	0.255	0.801	-5.83
Tissue CD8 T cells	5 vs all	DNAJC5	0.499	ENSG00000101152	0.144	-0.104	0.391	0.596	1.14	0.255	0.801	-5.83
Tissue CD8 T cells	5 vs all	AP000787.1	0.499	ENSG00000245552	0.119	-0.0864	0.325	0.42	1.14	0.255	0.801	-5.83
Tissue CD8 T cells	5 vs all	RGS2	0.507	ENSG00000116741	0.182	-0.132	0.497	0.631	1.14	0.255	0.801	-5.83
Tissue CD8 T cells	5 vs all	AL020995.1	0.5	ENSG00000236065	0.00458	-0.00332	0.0125	0.00186	1.14	0.255	0.801	-5.83
Tissue CD8 T cells	5 vs all	FKBP14	0.503	ENSG00000106080	0.0999	-0.0724	0.272	0.223	1.14	0.255	0.801	-5.83
Tissue CD8 T cells	5 vs all	AF127577.4	0.5	ENSG00000235609	0.0128	-0.0093	0.035	0.00846	1.14	0.255	0.801	-5.83
Tissue CD8 T cells	5 vs all	GALNT6	0.504	ENSG00000139629	0.181	-0.131	0.494	1.19	1.14	0.255	0.801	-5.83
Tissue CD8 T cells	5 vs all	TBP	0.5	ENSG00000112592	0.181	-0.131	0.492	1.08	1.14	0.255	0.801	-5.83
Tissue CD8 T cells	5 vs all	NEDD1	0.496	ENSG00000139350	0.171	-0.124	0.466	0.942	1.14	0.255	0.801	-5.83
Tissue CD8 T cells	5 vs all	ALG2	0.504	ENSG00000119523	0.178	-0.129	0.485	1.08	1.14	0.255	0.801	-5.83
Tissue CD8 T cells	5 vs all	ERCC3	0.499	ENSG00000163161	0.18	-0.13	0.49	1	1.14	0.255	0.801	-5.83
Tissue CD8 T cells	5 vs all	PRR14L	0.5	ENSG00000183530	0.159	-0.115	0.433	0.867	1.14	0.255	0.801	-5.83
Tissue CD8 T cells	5 vs all	RPS19	0.537	ENSG00000105372	0.179	-0.13	0.488	6.64	1.14	0.255	0.801	-5.83
Tissue CD8 T cells	5 vs all	AL590006.1	0.497	ENSG00000227945	-0.0901	-0.246	0.0654	0.189	-1.14	0.255	0.802	-5.83
Tissue CD8 T cells	5 vs all	AC016588.2	0.501	ENSG00000282393	0.0534	-0.0388	0.146	0.0907	1.14	0.255	0.802	-5.83
Tissue CD8 T cells	5 vs all	LINC02193	0.501	ENSG00000260923	0.0485	-0.0352	0.132	0.0517	1.14	0.255	0.802	-5.83
Tissue CD8 T cells	5 vs all	TOX4	0.5	ENSG00000092203	0.2	-0.145	0.545	1.74	1.14	0.255	0.802	-5.83
Tissue CD8 T cells	5 vs all	ZNF335	0.503	ENSG00000198026	0.181	-0.132	0.494	1.04	1.14	0.255	0.802	-5.83
Tissue CD8 T cells	5 vs all	TBC1D15	0.497	ENSG00000121749	0.153	-0.111	0.418	0.812	1.14	0.255	0.802	-5.84
Tissue CD8 T cells	5 vs all	OXNAD1	0.476	ENSG00000154814	0.217	-0.158	0.593	2.32	1.14	0.256	0.802	-5.84
Tissue CD8 T cells	5 vs all	HCN2	0.499	ENSG00000099822	-0.0274	-0.0748	0.02	0.0251	-1.14	0.256	0.802	-5.84
Tissue CD8 T cells	5 vs all	LINC00910	0.5	ENSG00000188825	0.0754	-0.0549	0.206	0.165	1.14	0.256	0.802	-5.84
Tissue CD8 T cells	5 vs all	F2RL1	0.5	ENSG00000164251	0.0395	-0.0287	0.108	0.0307	1.14	0.256	0.802	-5.84
Tissue CD8 T cells	5 vs all	TMEM187	0.494	ENSG00000177854	-0.131	-0.357	0.0953	0.469	-1.14	0.256	0.803	-5.84
Tissue CD8 T cells	5 vs all	SPINT1-AS1	0.5	ENSG00000261183	0.058	-0.0423	0.158	0.102	1.14	0.256	0.803	-5.84
Tissue CD8 T cells	5 vs all	AP005482.1	0.501	ENSG00000260302	0.104	-0.0762	0.285	0.346	1.14	0.256	0.803	-5.84
Tissue CD8 T cells	5 vs all	AGO4	0.495	ENSG00000134698	-0.136	-0.372	0.0995	0.525	-1.14	0.256	0.803	-5.84
Tissue CD8 T cells	5 vs all	AC091982.3	0.501	ENSG00000275765	0.0697	-0.0509	0.19	0.137	1.14	0.256	0.803	-5.84
Tissue CD8 T cells	5 vs all	DIS3	0.503	ENSG00000083520	0.165	-0.12	0.451	1.03	1.14	0.256	0.803	-5.84
Tissue CD8 T cells	5 vs all	GYG1	0.47	ENSG00000163754	0.218	-0.159	0.595	2.65	1.14	0.257	0.804	-5.84
Tissue CD8 T cells	5 vs all	RPL8	0.544	ENSG00000161016	0.161	-0.118	0.441	5.85	1.14	0.257	0.804	-5.84
Tissue CD8 T cells	5 vs all	GATA3-AS1	0.5	ENSG00000197308	0.0156	-0.0114	0.0426	0.011	1.14	0.257	0.804	-5.84
Tissue CD8 T cells	5 vs all	KMT2A	0.489	ENSG00000118058	0.204	-0.15	0.559	2.12	1.14	0.257	0.804	-5.84
Tissue CD8 T cells	5 vs all	B3GNT10	0.501	ENSG00000214654	0.0749	-0.0548	0.205	0.126	1.14	0.257	0.805	-5.84
Tissue CD8 T cells	5 vs all	PARP14	0.495	ENSG00000173193	0.208	-0.152	0.568	1.58	1.14	0.257	0.805	-5.84
Tissue CD8 T cells	5 vs all	LEPROT	0.5	ENSG00000213625	0.16	-0.117	0.437	0.975	1.14	0.257	0.805	-5.84
Tissue CD8 T cells	5 vs all	AC018946.1	0.5	ENSG00000259177	0.0104	-0.00759	0.0283	0.00536	1.14	0.257	0.805	-5.84
Tissue CD8 T cells	5 vs all	SH2B2	0.499	ENSG00000160999	-0.0311	-0.0851	0.0228	0.0285	-1.14	0.257	0.805	-5.84
Tissue CD8 T cells	5 vs all	TIGD4	0.5	ENSG00000169989	0.0443	-0.0324	0.121	0.0627	1.14	0.257	0.805	-5.84
Tissue CD8 T cells	5 vs all	PSMA6	0.499	ENSG00000100902	0.228	-0.167	0.623	1.95	1.14	0.257	0.805	-5.84
Tissue CD8 T cells	5 vs all	PINLYP	0.501	ENSG00000234465	0.084	-0.0616	0.23	0.218	1.14	0.257	0.805	-5.84
Tissue CD8 T cells	5 vs all	SLC25A24	0.487	ENSG00000085491	-0.171	-0.468	0.126	0.941	-1.13	0.257	0.805	-5.84
Tissue CD8 T cells	5 vs all	ZSCAN21	0.498	ENSG00000166529	-0.115	-0.314	0.0844	0.362	-1.13	0.257	0.805	-5.84
Tissue CD8 T cells	5 vs all	DSCR9	0.501	ENSG00000230366	0.0618	-0.0453	0.169	0.125	1.13	0.257	0.805	-5.84
Tissue CD8 T cells	5 vs all	AC231981.1	0.498	ENSG00000235078	-0.0854	-0.233	0.0627	0.235	-1.13	0.257	0.805	-5.84
Tissue CD8 T cells	5 vs all	MRPL10	0.497	ENSG00000159111	0.203	-0.149	0.554	1.55	1.13	0.257	0.805	-5.84
Tissue CD8 T cells	5 vs all	AC005736.3	0.5	ENSG00000263159	0.00665	-0.00488	0.0182	0.0031	1.13	0.258	0.805	-5.84
Tissue CD8 T cells	5 vs all	DENND6A-DT	0.5	ENSG00000241933	0.0408	-0.03	0.112	0.0339	1.13	0.258	0.806	-5.84
Tissue CD8 T cells	5 vs all	CAMK4	0.482	ENSG00000152495	0.229	-0.168	0.627	2.15	1.13	0.258	0.806	-5.84
Tissue CD8 T cells	5 vs all	ATP6AP2	0.503	ENSG00000182220	0.204	-0.15	0.558	2.13	1.13	0.258	0.806	-5.84
Tissue CD8 T cells	5 vs all	PAK3	0.499	ENSG00000077264	-0.0214	-0.0586	0.0158	0.0197	-1.13	0.258	0.806	-5.84
Tissue CD8 T cells	5 vs all	C3AR1	0.501	ENSG00000171860	0.155	-0.114	0.423	0.633	1.13	0.258	0.806	-5.84
Tissue CD8 T cells	5 vs all	SLC25A11	0.497	ENSG00000108528	0.205	-0.151	0.561	1.87	1.13	0.258	0.806	-5.84
Tissue CD8 T cells	5 vs all	ZNF786	0.501	ENSG00000197362	0.108	-0.0796	0.296	0.378	1.13	0.258	0.806	-5.84
Tissue CD8 T cells	5 vs all	WDR89	0.501	ENSG00000140006	0.131	-0.0965	0.358	0.607	1.13	0.258	0.806	-5.84
Tissue CD8 T cells	5 vs all	SPDYE3	0.499	ENSG00000214300	-0.0403	-0.11	0.0297	0.0608	-1.13	0.258	0.806	-5.84
Tissue CD8 T cells	5 vs all	ST8SIA6	0.499	ENSG00000148488	-0.0518	-0.142	0.0382	0.0538	-1.13	0.258	0.807	-5.84
Tissue CD8 T cells	5 vs all	UGGT2	0.5	ENSG00000102595	-0.0265	-0.0726	0.0196	0.0243	-1.13	0.258	0.807	-5.84
Tissue CD8 T cells	5 vs all	PDK3	0.5	ENSG00000067992	0.171	-0.126	0.469	1.08	1.13	0.258	0.807	-5.84
Tissue CD8 T cells	5 vs all	OSER1	0.497	ENSG00000132823	0.177	-0.131	0.484	1.04	1.13	0.259	0.807	-5.84
Tissue CD8 T cells	5 vs all	DICER1-AS1	0.501	ENSG00000235706	0.0665	-0.0492	0.182	0.141	1.13	0.259	0.807	-5.84
Tissue CD8 T cells	5 vs all	MRPL23	0.501	ENSG00000214026	0.194	-0.144	0.532	0.934	1.13	0.259	0.807	-5.84
Tissue CD8 T cells	5 vs all	IL10RA	0.5	ENSG00000110324	0.215	-0.159	0.59	2.2	1.13	0.259	0.807	-5.84
Tissue CD8 T cells	5 vs all	VPS37A	0.502	ENSG00000155975	0.181	-0.133	0.495	1.06	1.13	0.259	0.807	-5.84
Tissue CD8 T cells	5 vs all	AC092794.1	0.499	ENSG00000274987	-0.0273	-0.0749	0.0202	0.0251	-1.13	0.259	0.807	-5.84
Tissue CD8 T cells	5 vs all	FAM92A	0.5	ENSG00000188343	0.067	-0.0495	0.183	0.127	1.13	0.259	0.807	-5.84
Tissue CD8 T cells	5 vs all	GFPT2	0.499	ENSG00000131459	-0.0305	-0.0834	0.0225	0.0279	-1.13	0.259	0.807	-5.84
Tissue CD8 T cells	5 vs all	AL109955.1	0.499	ENSG00000218018	-0.0505	-0.138	0.0373	0.0958	-1.13	0.259	0.808	-5.84
Tissue CD8 T cells	5 vs all	B4GALT1	0.5	ENSG00000086062	0.177	-0.131	0.484	1.09	1.13	0.259	0.808	-5.84
Tissue CD8 T cells	5 vs all	KDM8	0.5	ENSG00000155666	0.0854	-0.0633	0.234	0.232	1.13	0.259	0.808	-5.85
Tissue CD8 T cells	5 vs all	ZNF554	0.501	ENSG00000172006	0.0718	-0.0533	0.197	0.147	1.13	0.259	0.809	-5.85
Tissue CD8 T cells	5 vs all	OR1I1	0.5	ENSG00000094661	-0.0129	-0.0353	0.00954	0.0118	-1.13	0.259	0.809	-5.85
Tissue CD8 T cells	5 vs all	MMP24	0.5	ENSG00000125966	-0.0154	-0.0423	0.0115	0.0142	-1.13	0.26	0.809	-5.85
Tissue CD8 T cells	5 vs all	TAF12	0.501	ENSG00000120656	0.201	-0.149	0.55	1.95	1.13	0.26	0.809	-5.85
Tissue CD8 T cells	5 vs all	ZNF790	0.5	ENSG00000197863	0.118	-0.0877	0.324	0.493	1.13	0.26	0.809	-5.85
Tissue CD8 T cells	5 vs all	DBI	0.484	ENSG00000155368	0.192	-0.143	0.527	3.5	1.13	0.26	0.809	-5.85
Tissue CD8 T cells	5 vs all	IDNK	0.501	ENSG00000148057	0.148	-0.11	0.405	0.822	1.13	0.26	0.809	-5.85
Tissue CD8 T cells	5 vs all	COG3	0.498	ENSG00000136152	0.158	-0.118	0.434	0.817	1.13	0.26	0.809	-5.85
Tissue CD8 T cells	5 vs all	NFATC3	0.515	ENSG00000072736	0.208	-0.154	0.569	1.9	1.13	0.26	0.809	-5.85
Tissue CD8 T cells	5 vs all	AD000090.1	0.501	ENSG00000283907	0.234	-0.174	0.642	1.04	1.13	0.26	0.809	-5.85
Tissue CD8 T cells	5 vs all	SDHAF2	0.499	ENSG00000167985	0.185	-0.138	0.508	0.989	1.13	0.26	0.809	-5.85
Tissue CD8 T cells	5 vs all	LTC4S	0.499	ENSG00000213316	-0.0983	-0.27	0.0731	0.18	-1.13	0.26	0.809	-5.85
Tissue CD8 T cells	5 vs all	FANCG	0.495	ENSG00000221829	0.151	-0.112	0.413	0.582	1.13	0.26	0.809	-5.85
Tissue CD8 T cells	5 vs all	APOBEC3C	0.519	ENSG00000244509	0.212	-0.158	0.583	2.03	1.13	0.26	0.809	-5.85
Tissue CD8 T cells	5 vs all	EPHB1	0.5	ENSG00000154928	0.0174	-0.0129	0.0477	0.0104	1.13	0.26	0.809	-5.85
Tissue CD8 T cells	5 vs all	CCDC3	0.5	ENSG00000151468	-0.0133	-0.0364	0.00986	0.0121	-1.13	0.26	0.809	-5.85
Tissue CD8 T cells	5 vs all	HIST4H4	0.5	ENSG00000197837	0.114	-0.085	0.313	0.324	1.13	0.26	0.809	-5.85
Tissue CD8 T cells	5 vs all	AL358472.3	0.5	ENSG00000273026	0.00913	-0.0068	0.0251	0.00688	1.13	0.26	0.809	-5.85
Tissue CD8 T cells	5 vs all	MAP1LC3B	0.493	ENSG00000140941	0.205	-0.152	0.561	1.85	1.13	0.26	0.809	-5.85
Tissue CD8 T cells	5 vs all	AC020765.2	0.501	ENSG00000275441	0.102	-0.0756	0.279	0.334	1.13	0.26	0.809	-5.85
Tissue CD8 T cells	5 vs all	GNPAT	0.501	ENSG00000116906	0.188	-0.14	0.517	1.41	1.13	0.26	0.809	-5.85
Tissue CD8 T cells	5 vs all	B9D1	0.501	ENSG00000108641	0.0562	-0.0418	0.154	0.0873	1.13	0.26	0.809	-5.85
Tissue CD8 T cells	5 vs all	DGCR2	0.499	ENSG00000070413	0.15	-0.112	0.412	0.773	1.13	0.26	0.809	-5.85
Tissue CD8 T cells	5 vs all	UBAC2	0.507	ENSG00000134882	0.206	-0.153	0.565	2.26	1.13	0.26	0.809	-5.85
Tissue CD8 T cells	5 vs all	LINC00957	0.503	ENSG00000235314	0.107	-0.0801	0.295	0.315	1.13	0.261	0.809	-5.85
Tissue CD8 T cells	5 vs all	DEPTOR	0.499	ENSG00000155792	-0.0314	-0.0863	0.0234	0.0438	-1.13	0.261	0.809	-5.85
Tissue CD8 T cells	5 vs all	CMTM3	0.493	ENSG00000140931	0.211	-0.157	0.579	2.16	1.13	0.261	0.81	-5.85
Tissue CD8 T cells	5 vs all	IQCG	0.5	ENSG00000114473	0.128	-0.0952	0.35	0.53	1.13	0.261	0.81	-5.85
Tissue CD8 T cells	5 vs all	DEGS1	0.495	ENSG00000143753	0.198	-0.147	0.543	1.65	1.13	0.261	0.81	-5.85
Tissue CD8 T cells	5 vs all	ZNF45	0.5	ENSG00000124459	0.12	-0.0899	0.331	0.479	1.13	0.261	0.81	-5.85
Tissue CD8 T cells	5 vs all	AC108134.2	0.499	ENSG00000261889	-0.0526	-0.144	0.0393	0.0723	-1.13	0.261	0.81	-5.85
Tissue CD8 T cells	5 vs all	MEGF9	0.498	ENSG00000106780	0.135	-0.101	0.37	0.503	1.13	0.261	0.81	-5.85
Tissue CD8 T cells	5 vs all	ERF	0.501	ENSG00000105722	0.121	-0.0902	0.332	0.413	1.13	0.261	0.81	-5.85
Tissue CD8 T cells	5 vs all	IQSEC3	0.502	ENSG00000120645	0.079	-0.0591	0.217	0.174	1.13	0.261	0.81	-5.85
Tissue CD8 T cells	5 vs all	PAXBP1	0.5	ENSG00000159086	0.138	-0.103	0.379	0.675	1.13	0.261	0.81	-5.85
Tissue CD8 T cells	5 vs all	SLC39A1	0.504	ENSG00000143570	0.177	-0.132	0.485	1.21	1.13	0.261	0.81	-5.85
Tissue CD8 T cells	5 vs all	AL139398.1	0.5	ENSG00000284391	0.0148	-0.011	0.0405	0.0137	1.13	0.261	0.81	-5.85
Tissue CD8 T cells	5 vs all	MSRB3	0.499	ENSG00000174099	-0.0389	-0.107	0.0291	0.0449	-1.13	0.261	0.81	-5.85
Tissue CD8 T cells	5 vs all	ZBTB41	0.497	ENSG00000177888	-0.12	-0.331	0.0902	0.446	-1.12	0.262	0.811	-5.85
Tissue CD8 T cells	5 vs all	VSTM4	0.499	ENSG00000165633	-0.039	-0.107	0.0292	0.0358	-1.12	0.262	0.811	-5.85
Tissue CD8 T cells	5 vs all	TKT	0.502	ENSG00000163931	0.211	-0.158	0.58	2	1.12	0.262	0.811	-5.85
Tissue CD8 T cells	5 vs all	SF3B2	0.504	ENSG00000087365	0.204	-0.153	0.562	2.86	1.12	0.262	0.811	-5.85
Tissue CD8 T cells	5 vs all	KIFC2	0.502	ENSG00000167702	0.111	-0.0834	0.306	0.324	1.12	0.262	0.811	-5.85
Tissue CD8 T cells	5 vs all	EIF1B	0.5	ENSG00000114784	0.201	-0.151	0.554	2.47	1.12	0.262	0.811	-5.85
Tissue CD8 T cells	5 vs all	CELSR1	0.5	ENSG00000075275	0.0231	-0.0173	0.0635	0.0184	1.12	0.262	0.811	-5.85
Tissue CD8 T cells	5 vs all	FAM234B	0.499	ENSG00000084444	-0.0452	-0.124	0.0339	0.0495	-1.12	0.262	0.811	-5.85
Tissue CD8 T cells	5 vs all	LPA	0.5	ENSG00000198670	0.0286	-0.0215	0.0788	0.0278	1.12	0.262	0.811	-5.85
Tissue CD8 T cells	5 vs all	CTBP1-AS	0.5	ENSG00000280927	0.0393	-0.0295	0.108	0.0653	1.12	0.262	0.811	-5.85
Tissue CD8 T cells	5 vs all	USP42	0.503	ENSG00000106346	0.161	-0.12	0.442	0.839	1.12	0.262	0.811	-5.85
Tissue CD8 T cells	5 vs all	CAPN10-DT	0.5	ENSG00000260942	0.103	-0.0772	0.283	0.258	1.12	0.262	0.811	-5.85
Tissue CD8 T cells	5 vs all	GPR146	0.5	ENSG00000164849	0.0139	-0.0104	0.0382	0.011	1.12	0.262	0.811	-5.85
Tissue CD8 T cells	5 vs all	AC021188.1	0.495	ENSG00000230747	-0.139	-0.381	0.104	0.52	-1.12	0.262	0.811	-5.85
Tissue CD8 T cells	5 vs all	DYNLL2	0.503	ENSG00000264364	0.152	-0.114	0.417	0.784	1.12	0.262	0.811	-5.85
Tissue CD8 T cells	5 vs all	TRAJ42	0.5	ENSG00000211847	0.052	-0.0391	0.143	0.0535	1.12	0.262	0.812	-5.85
Tissue CD8 T cells	5 vs all	PIK3R4	0.499	ENSG00000196455	0.145	-0.109	0.4	0.705	1.12	0.262	0.812	-5.85
Tissue CD8 T cells	5 vs all	AKNA	0.5	ENSG00000106948	0.198	-0.149	0.544	2.56	1.12	0.262	0.812	-5.85
Tissue CD8 T cells	5 vs all	FBXO48	0.497	ENSG00000204923	-0.0915	-0.252	0.0689	0.269	-1.12	0.262	0.812	-5.85
Tissue CD8 T cells	5 vs all	ZNF680	0.499	ENSG00000173041	0.122	-0.0921	0.337	0.523	1.12	0.262	0.812	-5.85
Tissue CD8 T cells	5 vs all	ZBED6	0.501	ENSG00000257315	0.0956	-0.072	0.263	0.271	1.12	0.263	0.812	-5.85
Tissue CD8 T cells	5 vs all	ZNF630	0.5	ENSG00000221994	0.0722	-0.0544	0.199	0.15	1.12	0.263	0.812	-5.85
Tissue CD8 T cells	5 vs all	ZNF331	0.501	ENSG00000130844	0.177	-0.134	0.488	0.853	1.12	0.263	0.812	-5.85
Tissue CD8 T cells	5 vs all	ATG16L2	0.498	ENSG00000168010	0.175	-0.132	0.482	1.04	1.12	0.263	0.812	-5.85
Tissue CD8 T cells	5 vs all	CLN8	0.502	ENSG00000182372	0.124	-0.0936	0.342	0.384	1.12	0.263	0.812	-5.85
Tissue CD8 T cells	5 vs all	CEBPB	0.507	ENSG00000172216	0.222	-0.167	0.612	1.24	1.12	0.263	0.812	-5.85
Tissue CD8 T cells	5 vs all	HOXB-AS1	0.496	ENSG00000230148	-0.134	-0.369	0.101	0.529	-1.12	0.263	0.813	-5.85
Tissue CD8 T cells	5 vs all	LRRC23	0.499	ENSG00000010626	0.143	-0.108	0.394	0.769	1.12	0.263	0.813	-5.86
Tissue CD8 T cells	5 vs all	IER2	0.454	ENSG00000160888	-0.211	-0.582	0.16	3.59	-1.12	0.263	0.813	-5.86
Tissue CD8 T cells	5 vs all	SUN1	0.501	ENSG00000164828	0.135	-0.102	0.372	0.593	1.12	0.263	0.813	-5.86
Tissue CD8 T cells	5 vs all	DLGAP1-AS2	0.499	ENSG00000262001	-0.0761	-0.21	0.0575	0.134	-1.12	0.263	0.813	-5.86
Tissue CD8 T cells	5 vs all	CATSPERZ	0.5	ENSG00000219435	0.00442	-0.00334	0.0122	0.002	1.12	0.263	0.813	-5.86
Tissue CD8 T cells	5 vs all	MELK	0.487	ENSG00000165304	-0.122	-0.336	0.0922	0.232	-1.12	0.263	0.813	-5.86
Tissue CD8 T cells	5 vs all	USP3	0.498	ENSG00000140455	0.181	-0.137	0.5	1.32	1.12	0.264	0.813	-5.86
Tissue CD8 T cells	5 vs all	ESD	0.476	ENSG00000139684	-0.202	-0.557	0.153	1.83	-1.12	0.264	0.814	-5.86
Tissue CD8 T cells	5 vs all	ANKRD55	0.499	ENSG00000164512	-0.041	-0.113	0.0311	0.0376	-1.12	0.264	0.814	-5.86
Tissue CD8 T cells	5 vs all	PTER	0.498	ENSG00000165983	0.148	-0.112	0.408	0.742	1.12	0.264	0.814	-5.86
Tissue CD8 T cells	5 vs all	ZNF48	0.501	ENSG00000180035	0.106	-0.0806	0.293	0.385	1.12	0.264	0.814	-5.86
Tissue CD8 T cells	5 vs all	AC009065.4	0.497	ENSG00000260778	-0.0759	-0.209	0.0575	0.213	-1.12	0.264	0.815	-5.86
Tissue CD8 T cells	5 vs all	SLAMF1	0.477	ENSG00000117090	-0.245	-0.677	0.186	1.31	-1.12	0.264	0.815	-5.86
Tissue CD8 T cells	5 vs all	AL136320.1	0.5	ENSG00000230322	-0.0137	-0.0378	0.0104	0.0126	-1.12	0.264	0.815	-5.86
Tissue CD8 T cells	5 vs all	GTSE1	0.481	ENSG00000075218	-0.172	-0.474	0.13	0.362	-1.12	0.264	0.815	-5.86
Tissue CD8 T cells	5 vs all	AC010632.1	0.499	ENSG00000267345	-0.0208	-0.0574	0.0158	0.0191	-1.12	0.264	0.815	-5.86
Tissue CD8 T cells	5 vs all	IRF2BP1	0.501	ENSG00000170604	0.0965	-0.0733	0.266	0.32	1.12	0.264	0.815	-5.86
Tissue CD8 T cells	5 vs all	SMIM26	0.503	ENSG00000232388	0.207	-0.157	0.57	2.27	1.12	0.264	0.815	-5.86
Tissue CD8 T cells	5 vs all	FADD	0.512	ENSG00000168040	0.179	-0.136	0.494	1.33	1.12	0.264	0.815	-5.86
Tissue CD8 T cells	5 vs all	NIPA2	0.503	ENSG00000140157	0.184	-0.139	0.507	1.63	1.12	0.264	0.815	-5.86
Tissue CD8 T cells	5 vs all	ADAMTSL5	0.501	ENSG00000185761	0.0803	-0.0611	0.222	0.179	1.12	0.265	0.815	-5.86
Tissue CD8 T cells	5 vs all	KIF4A	0.491	ENSG00000090889	-0.0951	-0.262	0.0723	0.17	-1.12	0.265	0.815	-5.86
Tissue CD8 T cells	5 vs all	MXD3	0.484	ENSG00000213347	-0.153	-0.422	0.116	0.403	-1.12	0.265	0.815	-5.86
Tissue CD8 T cells	5 vs all	AVPI1	0.502	ENSG00000119986	0.0852	-0.0648	0.235	0.2	1.12	0.265	0.815	-5.86
Tissue CD8 T cells	5 vs all	SCN1B	0.5	ENSG00000105711	-0.0174	-0.0482	0.0133	0.016	-1.12	0.265	0.815	-5.86
Tissue CD8 T cells	5 vs all	CNKSR3	0.5	ENSG00000153721	0.0585	-0.0445	0.161	0.071	1.12	0.265	0.815	-5.86
Tissue CD8 T cells	5 vs all	AL161729.1	0.5	ENSG00000271155	0.0275	-0.021	0.076	0.0217	1.12	0.265	0.815	-5.86
Tissue CD8 T cells	5 vs all	C3orf58	0.502	ENSG00000181744	0.133	-0.101	0.366	0.575	1.12	0.265	0.815	-5.86
Tissue CD8 T cells	5 vs all	ANKIB1	0.499	ENSG00000001629	0.163	-0.124	0.449	0.95	1.12	0.265	0.816	-5.86
Tissue CD8 T cells	5 vs all	SPOPL	0.5	ENSG00000144228	0.127	-0.0969	0.351	0.482	1.12	0.265	0.816	-5.86
Tissue CD8 T cells	5 vs all	PEX11B	0.505	ENSG00000131779	0.19	-0.145	0.525	1.36	1.12	0.265	0.816	-5.86
Tissue CD8 T cells	5 vs all	HSD17B1	0.5	ENSG00000108786	0.0662	-0.0505	0.183	0.134	1.12	0.265	0.816	-5.86
Tissue CD8 T cells	5 vs all	ELL2	0.502	ENSG00000118985	0.102	-0.0774	0.28	0.284	1.12	0.265	0.816	-5.86
Tissue CD8 T cells	5 vs all	ZFP69B	0.501	ENSG00000187801	0.0439	-0.0335	0.121	0.0713	1.12	0.265	0.816	-5.86
Tissue CD8 T cells	5 vs all	AL591895.1	0.499	ENSG00000242861	-0.0506	-0.14	0.0387	0.0463	-1.11	0.266	0.817	-5.86
Tissue CD8 T cells	5 vs all	VPS37D	0.5	ENSG00000176428	0.006	-0.00459	0.0166	0.0037	1.11	0.266	0.818	-5.86
Tissue CD8 T cells	5 vs all	IFIT3	0.502	ENSG00000119917	0.124	-0.0948	0.342	0.364	1.11	0.266	0.818	-5.86
Tissue CD8 T cells	5 vs all	IL16	0.454	ENSG00000172349	-0.218	-0.602	0.167	2.55	-1.11	0.266	0.818	-5.86
Tissue CD8 T cells	5 vs all	C1RL-AS1	0.502	ENSG00000205885	0.118	-0.0905	0.327	0.491	1.11	0.266	0.818	-5.86
Tissue CD8 T cells	5 vs all	ATF6	0.503	ENSG00000118217	0.168	-0.129	0.464	1.09	1.11	0.266	0.818	-5.86
Tissue CD8 T cells	5 vs all	TRAV8-2	0.489	ENSG00000211786	-0.214	-0.592	0.164	0.804	-1.11	0.266	0.818	-5.86
Tissue CD8 T cells	5 vs all	EP300	0.502	ENSG00000100393	0.181	-0.139	0.502	1.19	1.11	0.266	0.818	-5.86
Tissue CD8 T cells	5 vs all	ZNF891	0.499	ENSG00000214029	0.0988	-0.0757	0.273	0.33	1.11	0.266	0.818	-5.86
Tissue CD8 T cells	5 vs all	DTYMK	0.484	ENSG00000168393	0.208	-0.159	0.575	1.33	1.11	0.266	0.818	-5.86
Tissue CD8 T cells	5 vs all	LINC01122	0.499	ENSG00000233723	-0.0428	-0.119	0.0328	0.0559	-1.11	0.266	0.818	-5.86
Tissue CD8 T cells	5 vs all	YIPF6	0.502	ENSG00000181704	0.167	-0.128	0.463	1.02	1.11	0.266	0.818	-5.86
Tissue CD8 T cells	5 vs all	BMI1	0.503	ENSG00000168283	0.14	-0.108	0.388	0.638	1.11	0.266	0.818	-5.86
Tissue CD8 T cells	5 vs all	AC015936.1	0.5	ENSG00000267334	0.0136	-0.0104	0.0376	0.011	1.11	0.266	0.818	-5.86
Tissue CD8 T cells	5 vs all	POLR3D	0.503	ENSG00000168495	0.142	-0.109	0.394	0.764	1.11	0.266	0.818	-5.86
Tissue CD8 T cells	5 vs all	ACPP	0.5	ENSG00000014257	0.00654	-0.00502	0.0181	0.0032	1.11	0.266	0.818	-5.86
Tissue CD8 T cells	5 vs all	AC092140.1	0.5	ENSG00000260621	0.0467	-0.0358	0.129	0.0483	1.11	0.267	0.818	-5.86
Tissue CD8 T cells	5 vs all	NFXL1	0.501	ENSG00000170448	0.1	-0.0768	0.277	0.305	1.11	0.267	0.818	-5.86
Tissue CD8 T cells	5 vs all	MEOX1	0.499	ENSG00000005102	-0.0609	-0.168	0.0467	0.0794	-1.11	0.267	0.818	-5.86
Tissue CD8 T cells	5 vs all	RCN2	0.497	ENSG00000117906	0.201	-0.155	0.557	2.01	1.11	0.267	0.818	-5.86
Tissue CD8 T cells	5 vs all	ZNF322	0.502	ENSG00000181315	0.168	-0.129	0.465	0.935	1.11	0.267	0.818	-5.86
Tissue CD8 T cells	5 vs all	AC005229.4	0.5	ENSG00000273314	0.0619	-0.0475	0.171	0.0951	1.11	0.267	0.818	-5.86
Tissue CD8 T cells	5 vs all	TCERG1L	0.5	ENSG00000176769	0.0434	-0.0334	0.12	0.0544	1.11	0.267	0.818	-5.86
Tissue CD8 T cells	5 vs all	RNASEK	0.502	ENSG00000219200	0.207	-0.159	0.573	1.5	1.11	0.267	0.818	-5.86
Tissue CD8 T cells	5 vs all	TXNDC15	0.502	ENSG00000113621	0.189	-0.145	0.523	1.44	1.11	0.267	0.818	-5.86
Tissue CD8 T cells	5 vs all	DCLRE1C	0.498	ENSG00000152457	0.175	-0.135	0.486	1.13	1.11	0.267	0.818	-5.86
Tissue CD8 T cells	5 vs all	DENND6A	0.493	ENSG00000174839	-0.15	-0.417	0.116	0.699	-1.11	0.267	0.818	-5.86
Tissue CD8 T cells	5 vs all	PEX14	0.502	ENSG00000142655	0.151	-0.116	0.419	0.681	1.11	0.267	0.818	-5.86
Tissue CD8 T cells	5 vs all	TMEM240	0.5	ENSG00000205090	0.00622	-0.00479	0.0172	0.00349	1.11	0.267	0.818	-5.86
Tissue CD8 T cells	5 vs all	ANKRA2	0.498	ENSG00000164331	0.173	-0.133	0.479	1.03	1.11	0.267	0.818	-5.87
Tissue CD8 T cells	5 vs all	ARRDC1	0.502	ENSG00000197070	0.193	-0.149	0.535	1.68	1.11	0.267	0.819	-5.87
Tissue CD8 T cells	5 vs all	RBM6	0.508	ENSG00000004534	0.192	-0.148	0.533	1.69	1.11	0.267	0.819	-5.87
Tissue CD8 T cells	5 vs all	TBCA	0.489	ENSG00000171530	0.205	-0.158	0.568	2.98	1.11	0.267	0.819	-5.87
Tissue CD8 T cells	5 vs all	RPL27	0.503	ENSG00000131469	0.188	-0.145	0.522	4.89	1.11	0.268	0.819	-5.87
Tissue CD8 T cells	5 vs all	SMC2	0.481	ENSG00000136824	0.213	-0.164	0.59	1.23	1.11	0.268	0.82	-5.87
Tissue CD8 T cells	5 vs all	PCP2	0.499	ENSG00000174788	-0.035	-0.0969	0.027	0.0412	-1.11	0.268	0.82	-5.87
Tissue CD8 T cells	5 vs all	IRF2BP2	0.494	ENSG00000168264	0.188	-0.145	0.522	1.43	1.11	0.268	0.82	-5.87
Tissue CD8 T cells	5 vs all	MAP4K5	0.502	ENSG00000012983	0.183	-0.141	0.506	1.16	1.11	0.268	0.82	-5.87
Tissue CD8 T cells	5 vs all	MYH10	0.501	ENSG00000133026	0.0479	-0.037	0.133	0.0618	1.11	0.268	0.82	-5.87
Tissue CD8 T cells	5 vs all	S100A14	0.5	ENSG00000189334	0.0611	-0.0472	0.169	0.0463	1.11	0.268	0.82	-5.87
Tissue CD8 T cells	5 vs all	KCNK12	0.501	ENSG00000184261	0.0524	-0.0405	0.145	0.0943	1.11	0.268	0.82	-5.87
Tissue CD8 T cells	5 vs all	C17orf77	0.5	ENSG00000182352	0.00638	-0.00493	0.0177	0.00378	1.11	0.268	0.82	-5.87
Tissue CD8 T cells	5 vs all	INTS10	0.501	ENSG00000104613	0.185	-0.143	0.514	1.46	1.11	0.268	0.82	-5.87
Tissue CD8 T cells	5 vs all	CTSS	0.497	ENSG00000163131	0.195	-0.151	0.541	1.75	1.11	0.268	0.82	-5.87
Tissue CD8 T cells	5 vs all	LZTS3	0.5	ENSG00000088899	0.0134	-0.0104	0.0372	0.0102	1.11	0.268	0.82	-5.87
Tissue CD8 T cells	5 vs all	ATP6V1H	0.495	ENSG00000047249	0.174	-0.134	0.482	1.21	1.11	0.268	0.82	-5.87
Tissue CD8 T cells	5 vs all	TMTC1	0.5	ENSG00000133687	0.00487	-0.00377	0.0135	0.00159	1.11	0.268	0.82	-5.87
Tissue CD8 T cells	5 vs all	RPA2	0.494	ENSG00000117748	0.186	-0.144	0.517	2.02	1.11	0.269	0.821	-5.87
Tissue CD8 T cells	5 vs all	JMJD7	0.499	ENSG00000243789	-0.0396	-0.11	0.0307	0.0581	-1.11	0.269	0.821	-5.87
Tissue CD8 T cells	5 vs all	DDOST	0.502	ENSG00000244038	0.202	-0.157	0.56	2.25	1.11	0.269	0.821	-5.87
Tissue CD8 T cells	5 vs all	FANCA	0.491	ENSG00000187741	0.149	-0.115	0.413	0.667	1.11	0.269	0.821	-5.87
Tissue CD8 T cells	5 vs all	ARAP2	0.49	ENSG00000047365	0.199	-0.155	0.553	1.83	1.11	0.269	0.821	-5.87
Tissue CD8 T cells	5 vs all	WDR60	0.505	ENSG00000126870	0.144	-0.112	0.401	0.633	1.11	0.269	0.821	-5.87
Tissue CD8 T cells	5 vs all	DDX46	0.495	ENSG00000145833	0.199	-0.154	0.552	2.39	1.11	0.269	0.822	-5.87
Tissue CD8 T cells	5 vs all	TRBV15	0.502	ENSG00000276819	0.133	-0.103	0.369	0.233	1.11	0.269	0.822	-5.87
Tissue CD8 T cells	5 vs all	BAIAP2L2	0.499	ENSG00000128298	-0.0254	-0.0706	0.0198	0.0233	-1.11	0.269	0.822	-5.87
Tissue CD8 T cells	5 vs all	COCH	0.499	ENSG00000100473	0.035	-0.0273	0.0974	0.0436	1.11	0.269	0.822	-5.87
Tissue CD8 T cells	5 vs all	FO704657.1	0.5	ENSG00000272004	0.0404	-0.0315	0.112	0.0695	1.11	0.269	0.822	-5.87
Tissue CD8 T cells	5 vs all	HIKESHI	0.5	ENSG00000149196	0.192	-0.15	0.534	2.14	1.11	0.27	0.822	-5.87
Tissue CD8 T cells	5 vs all	CHST3	0.5	ENSG00000122863	0.0121	-0.0094	0.0336	0.0075	1.11	0.27	0.822	-5.87
Tissue CD8 T cells	5 vs all	OPRL1	0.499	ENSG00000125510	-0.0312	-0.0867	0.0243	0.0421	-1.11	0.27	0.823	-5.87
Tissue CD8 T cells	5 vs all	CABLES2	0.5	ENSG00000149679	0.0668	-0.0521	0.186	0.166	1.11	0.27	0.823	-5.87
Tissue CD8 T cells	5 vs all	CCND1	0.499	ENSG00000110092	-0.0636	-0.177	0.0496	0.0886	-1.11	0.27	0.823	-5.87
Tissue CD8 T cells	5 vs all	LRRC49	0.5	ENSG00000137821	0.0153	-0.0119	0.0425	0.00928	1.11	0.27	0.823	-5.87
Tissue CD8 T cells	5 vs all	SERF1A	0.499	ENSG00000172058	-0.0388	-0.108	0.0303	0.0356	-1.11	0.27	0.823	-5.87
Tissue CD8 T cells	5 vs all	YES1	0.502	ENSG00000176105	0.15	-0.117	0.417	0.604	1.11	0.27	0.823	-5.87
Tissue CD8 T cells	5 vs all	CYB561D1	0.501	ENSG00000174151	0.144	-0.112	0.4	0.763	1.1	0.27	0.823	-5.87
Tissue CD8 T cells	5 vs all	TRIM32	0.499	ENSG00000119401	0.0951	-0.0742	0.264	0.347	1.1	0.27	0.823	-5.87
Tissue CD8 T cells	5 vs all	PRPF38B	0.498	ENSG00000134186	0.205	-0.16	0.57	2.52	1.1	0.27	0.823	-5.87
Tissue CD8 T cells	5 vs all	AC124068.2	0.5	ENSG00000261441	0.051	-0.0398	0.142	0.085	1.1	0.27	0.823	-5.87
Tissue CD8 T cells	5 vs all	CYFIP2	0.503	ENSG00000055163	0.198	-0.155	0.552	2.4	1.1	0.27	0.823	-5.87
Tissue CD8 T cells	5 vs all	SKA1	0.492	ENSG00000154839	-0.101	-0.281	0.079	0.195	-1.1	0.27	0.823	-5.87
Tissue CD8 T cells	5 vs all	AC147651.1	0.5	ENSG00000223855	0.0143	-0.0112	0.0398	0.00615	1.1	0.27	0.823	-5.87
Tissue CD8 T cells	5 vs all	SLC35A5	0.499	ENSG00000138459	0.133	-0.104	0.37	0.618	1.1	0.27	0.823	-5.87
Tissue CD8 T cells	5 vs all	GOPC	0.501	ENSG00000047932	0.186	-0.145	0.517	1.78	1.1	0.27	0.824	-5.87
Tissue CD8 T cells	5 vs all	HIST1H4E	0.498	ENSG00000276966	-0.0688	-0.192	0.0539	0.18	-1.1	0.271	0.824	-5.87
Tissue CD8 T cells	5 vs all	LINC00921	0.497	ENSG00000281005	-0.0764	-0.213	0.0598	0.205	-1.1	0.271	0.824	-5.87
Tissue CD8 T cells	5 vs all	FHL2	0.496	ENSG00000115641	-0.102	-0.285	0.0801	0.282	-1.1	0.271	0.824	-5.87
Tissue CD8 T cells	5 vs all	SIKE1	0.505	ENSG00000052723	0.167	-0.131	0.465	1.33	1.1	0.271	0.824	-5.87
Tissue CD8 T cells	5 vs all	HNRNPA1	0.498	ENSG00000135486	0.213	-0.167	0.592	3.69	1.1	0.271	0.824	-5.87
Tissue CD8 T cells	5 vs all	AC012074.1	0.5	ENSG00000235072	0.0185	-0.0145	0.0516	0.0144	1.1	0.271	0.824	-5.87
Tissue CD8 T cells	5 vs all	TNFSF10	0.483	ENSG00000121858	-0.212	-0.589	0.166	1.33	-1.1	0.271	0.825	-5.87
Tissue CD8 T cells	5 vs all	ANG	0.5	ENSG00000214274	-0.0286	-0.0795	0.0224	0.0262	-1.1	0.271	0.825	-5.88
Tissue CD8 T cells	5 vs all	EPB41L4A	0.499	ENSG00000129595	-0.0475	-0.132	0.0373	0.0606	-1.1	0.271	0.825	-5.88
Tissue CD8 T cells	5 vs all	ALKBH8	0.501	ENSG00000137760	0.11	-0.0861	0.305	0.403	1.1	0.271	0.825	-5.88
Tissue CD8 T cells	5 vs all	TCAIM	0.497	ENSG00000179152	0.135	-0.106	0.376	0.667	1.1	0.271	0.825	-5.88
Tissue CD8 T cells	5 vs all	SF1	0.504	ENSG00000168066	0.198	-0.156	0.553	2.96	1.1	0.271	0.825	-5.88
Tissue CD8 T cells	5 vs all	AL606760.1	0.5	ENSG00000226754	0.0206	-0.0162	0.0573	0.023	1.1	0.272	0.825	-5.88
Tissue CD8 T cells	5 vs all	AL024507.2	0.501	ENSG00000272476	0.0364	-0.0286	0.101	0.0522	1.1	0.272	0.825	-5.88
Tissue CD8 T cells	5 vs all	YBX3	0.501	ENSG00000060138	0.125	-0.0981	0.347	0.36	1.1	0.272	0.825	-5.88
Tissue CD8 T cells	5 vs all	LINC00659	0.5	ENSG00000228705	0.0219	-0.0172	0.061	0.0233	1.1	0.272	0.825	-5.88
Tissue CD8 T cells	5 vs all	CARMN	0.5	ENSG00000249669	0.022	-0.0173	0.0612	0.0188	1.1	0.272	0.825	-5.88
Tissue CD8 T cells	5 vs all	FZR1	0.498	ENSG00000105325	0.128	-0.101	0.357	0.549	1.1	0.272	0.825	-5.88
Tissue CD8 T cells	5 vs all	PLRG1	0.499	ENSG00000171566	0.174	-0.137	0.484	1.17	1.1	0.272	0.826	-5.88
Tissue CD8 T cells	5 vs all	MRPS11	0.498	ENSG00000181991	0.198	-0.156	0.552	1.7	1.1	0.272	0.826	-5.88
Tissue CD8 T cells	5 vs all	ITGB4	0.501	ENSG00000132470	0.0344	-0.0271	0.0958	0.0593	1.1	0.272	0.826	-5.88
Tissue CD8 T cells	5 vs all	ZRANB2	0.51	ENSG00000132485	0.201	-0.158	0.559	2.22	1.1	0.272	0.826	-5.88
Tissue CD8 T cells	5 vs all	GTPBP1	0.503	ENSG00000100226	0.135	-0.106	0.376	0.658	1.1	0.272	0.826	-5.88
Tissue CD8 T cells	5 vs all	ECHDC1	0.5	ENSG00000093144	0.191	-0.151	0.533	1.7	1.1	0.272	0.826	-5.88
Tissue CD8 T cells	5 vs all	ZMYM4	0.501	ENSG00000146463	0.139	-0.11	0.388	0.606	1.1	0.272	0.826	-5.88
Tissue CD8 T cells	5 vs all	KCTD19	0.499	ENSG00000168676	-0.0371	-0.103	0.0293	0.034	-1.1	0.272	0.826	-5.88
Tissue CD8 T cells	5 vs all	SMARCC2	0.495	ENSG00000139613	0.19	-0.15	0.53	1.63	1.1	0.272	0.826	-5.88
Tissue CD8 T cells	5 vs all	AC092329.1	0.5	ENSG00000269107	0.0142	-0.0112	0.0395	0.0103	1.1	0.272	0.827	-5.88
Tissue CD8 T cells	5 vs all	RPS11	0.494	ENSG00000142534	0.218	-0.172	0.609	4.43	1.1	0.272	0.827	-5.88
Tissue CD8 T cells	5 vs all	GAS6	0.5	ENSG00000183087	0.0369	-0.0292	0.103	0.0238	1.1	0.273	0.827	-5.88
Tissue CD8 T cells	5 vs all	NEURL1B	0.499	ENSG00000214357	-0.0497	-0.139	0.0393	0.0455	-1.1	0.273	0.827	-5.88
Tissue CD8 T cells	5 vs all	LAMTOR3	0.497	ENSG00000109270	0.178	-0.141	0.496	1.52	1.1	0.273	0.827	-5.88
Tissue CD8 T cells	5 vs all	AC008543.1	0.499	ENSG00000197332	-0.0282	-0.0787	0.0223	0.0258	-1.1	0.273	0.827	-5.88
Tissue CD8 T cells	5 vs all	NPPA-AS1	0.5	ENSG00000242349	0.0151	-0.0119	0.0421	0.0116	1.1	0.273	0.827	-5.88
Tissue CD8 T cells	5 vs all	NPC1	0.498	ENSG00000141458	0.142	-0.112	0.396	0.705	1.1	0.273	0.827	-5.88
Tissue CD8 T cells	5 vs all	SYMPK	0.503	ENSG00000125755	0.164	-0.13	0.459	0.976	1.1	0.273	0.827	-5.88
Tissue CD8 T cells	5 vs all	AC092127.1	0.5	ENSG00000260417	0.0194	-0.0154	0.0541	0.01	1.1	0.273	0.827	-5.88
Tissue CD8 T cells	5 vs all	GFM1	0.502	ENSG00000168827	0.159	-0.126	0.443	0.987	1.1	0.273	0.827	-5.88
Tissue CD8 T cells	5 vs all	AC119428.2	0.5	ENSG00000230138	-0.0221	-0.0616	0.0175	0.0202	-1.1	0.273	0.827	-5.88
Tissue CD8 T cells	5 vs all	SELENOO	0.502	ENSG00000073169	0.138	-0.11	0.387	0.503	1.1	0.273	0.827	-5.88
Tissue CD8 T cells	5 vs all	PELI2	0.499	ENSG00000139946	-0.0495	-0.138	0.0392	0.0623	-1.1	0.273	0.827	-5.88
Tissue CD8 T cells	5 vs all	AC005899.6	0.499	ENSG00000274341	-0.0464	-0.13	0.0368	0.0662	-1.1	0.273	0.827	-5.88
Tissue CD8 T cells	5 vs all	C5orf15	0.501	ENSG00000113583	0.158	-0.125	0.442	0.988	1.1	0.273	0.827	-5.88
Tissue CD8 T cells	5 vs all	TMEM259	0.505	ENSG00000182087	0.182	-0.144	0.509	1.28	1.1	0.273	0.827	-5.88
Tissue CD8 T cells	5 vs all	SLC16A12	0.499	ENSG00000152779	-0.0339	-0.0947	0.0269	0.0311	-1.1	0.273	0.827	-5.88
Tissue CD8 T cells	5 vs all	EME1	0.498	ENSG00000154920	0.0525	-0.0416	0.147	0.0764	1.1	0.273	0.827	-5.88
Tissue CD8 T cells	5 vs all	IFNG-AS1	0.497	ENSG00000255733	-0.0966	-0.27	0.0766	0.147	-1.1	0.273	0.827	-5.88
Tissue CD8 T cells	5 vs all	PAWR	0.501	ENSG00000177425	0.0923	-0.0733	0.258	0.2	1.1	0.274	0.828	-5.88
Tissue CD8 T cells	5 vs all	NDUFB8	0.503	ENSG00000166136	0.246	-0.195	0.687	1.08	1.1	0.274	0.828	-5.88
Tissue CD8 T cells	5 vs all	AC021224.1	0.501	ENSG00000262477	0.0853	-0.0678	0.238	0.237	1.1	0.274	0.828	-5.88
Tissue CD8 T cells	5 vs all	TTC27	0.503	ENSG00000018699	0.124	-0.0983	0.346	0.523	1.1	0.274	0.828	-5.88
Tissue CD8 T cells	5 vs all	COPS5	0.499	ENSG00000121022	0.194	-0.154	0.542	1.93	1.1	0.274	0.828	-5.88
Tissue CD8 T cells	5 vs all	ELK4	0.506	ENSG00000158711	0.171	-0.136	0.477	1.25	1.1	0.274	0.828	-5.88
Tissue CD8 T cells	5 vs all	GAN	0.506	ENSG00000261609	0.121	-0.0959	0.337	0.429	1.1	0.274	0.828	-5.88
Tissue CD8 T cells	5 vs all	CYFIP1	0.498	ENSG00000273749	0.0883	-0.0702	0.247	0.225	1.1	0.274	0.828	-5.88
Tissue CD8 T cells	5 vs all	ISCA1	0.499	ENSG00000135070	0.181	-0.144	0.505	1.38	1.1	0.274	0.828	-5.88
Tissue CD8 T cells	5 vs all	HDAC6	0.499	ENSG00000094631	0.122	-0.0967	0.34	0.54	1.1	0.274	0.828	-5.88
Tissue CD8 T cells	5 vs all	ATP10A	0.497	ENSG00000206190	0.149	-0.119	0.418	0.683	1.1	0.274	0.828	-5.88
Tissue CD8 T cells	5 vs all	PSMB5	0.5	ENSG00000100804	0.189	-0.15	0.528	1.73	1.1	0.274	0.828	-5.88
Tissue CD8 T cells	5 vs all	P2RX1	0.5	ENSG00000108405	-0.0217	-0.0607	0.0173	0.0199	-1.1	0.274	0.828	-5.88
Tissue CD8 T cells	5 vs all	DMAC2	0.506	ENSG00000105341	0.167	-0.133	0.467	0.945	1.1	0.274	0.828	-5.88
Tissue CD8 T cells	5 vs all	GEMIN7	0.497	ENSG00000142252	0.171	-0.136	0.479	1.25	1.1	0.274	0.828	-5.88
Tissue CD8 T cells	5 vs all	AC074183.1	0.501	ENSG00000232019	0.0197	-0.0157	0.055	0.0205	1.1	0.274	0.828	-5.88
Tissue CD8 T cells	5 vs all	ACIN1	0.503	ENSG00000100813	0.188	-0.15	0.525	1.64	1.1	0.274	0.828	-5.88
Tissue CD8 T cells	5 vs all	KIAA0513	0.501	ENSG00000135709	0.113	-0.0903	0.317	0.404	1.09	0.274	0.829	-5.88
Tissue CD8 T cells	5 vs all	STT3B	0.5	ENSG00000163527	0.196	-0.156	0.548	1.44	1.09	0.275	0.829	-5.88
Tissue CD8 T cells	5 vs all	NDUFA9	0.498	ENSG00000139180	0.168	-0.134	0.47	0.728	1.09	0.275	0.829	-5.88
Tissue CD8 T cells	5 vs all	SNRPD2	0.506	ENSG00000125743	0.163	-0.13	0.456	4.11	1.09	0.275	0.829	-5.88
Tissue CD8 T cells	5 vs all	ZNF256	0.5	ENSG00000152454	0.0905	-0.0722	0.253	0.252	1.09	0.275	0.829	-5.88
Tissue CD8 T cells	5 vs all	ZSCAN20	0.5	ENSG00000121903	0.0554	-0.0442	0.155	0.0755	1.09	0.275	0.829	-5.88
Tissue CD8 T cells	5 vs all	LRP10	0.51	ENSG00000197324	0.205	-0.164	0.573	1.99	1.09	0.275	0.829	-5.88
Tissue CD8 T cells	5 vs all	AP5S1	0.5	ENSG00000125843	0.139	-0.111	0.388	0.624	1.09	0.275	0.829	-5.88
Tissue CD8 T cells	5 vs all	CST6	0.5	ENSG00000175315	0.0103	-0.00819	0.0287	0.00545	1.09	0.275	0.829	-5.88
Tissue CD8 T cells	5 vs all	MT-ATP6	0.574	ENSG00000198899	0.197	-0.157	0.551	6.8	1.09	0.275	0.829	-5.88
Tissue CD8 T cells	5 vs all	CD274	0.502	ENSG00000120217	0.0762	-0.0609	0.213	0.18	1.09	0.275	0.829	-5.88
Tissue CD8 T cells	5 vs all	AC008966.1	0.5	ENSG00000247796	0.0742	-0.0593	0.208	0.164	1.09	0.275	0.829	-5.88
Tissue CD8 T cells	5 vs all	AC022784.7	0.5	ENSG00000254340	0.00536	-0.00428	0.015	0.00249	1.09	0.275	0.829	-5.88
Tissue CD8 T cells	5 vs all	C16orf95	0.497	ENSG00000260456	-0.0795	-0.223	0.0636	0.181	-1.09	0.275	0.829	-5.89
Tissue CD8 T cells	5 vs all	ZSCAN29	0.502	ENSG00000140265	0.113	-0.0904	0.316	0.44	1.09	0.275	0.829	-5.89
Tissue CD8 T cells	5 vs all	MARCKSL1	0.493	ENSG00000175130	-0.185	-0.517	0.148	1.09	-1.09	0.275	0.829	-5.89
Tissue CD8 T cells	5 vs all	EEFSEC	0.502	ENSG00000132394	0.166	-0.133	0.465	1.01	1.09	0.275	0.83	-5.89
Tissue CD8 T cells	5 vs all	AC005304.1	0.5	ENSG00000233852	0.00615	-0.00493	0.0172	0.00248	1.09	0.276	0.83	-5.89
Tissue CD8 T cells	5 vs all	EIF3D	0.491	ENSG00000100353	0.201	-0.161	0.562	2.67	1.09	0.276	0.83	-5.89
Tissue CD8 T cells	5 vs all	ZNF780B	0.499	ENSG00000128000	0.112	-0.0896	0.313	0.442	1.09	0.276	0.83	-5.89
Tissue CD8 T cells	5 vs all	PPARG	0.499	ENSG00000132170	-0.0321	-0.0898	0.0257	0.0294	-1.09	0.276	0.83	-5.89
Tissue CD8 T cells	5 vs all	LHFPL1	0.5	ENSG00000182508	0.0106	-0.0085	0.0297	0.00514	1.09	0.276	0.831	-5.89
Tissue CD8 T cells	5 vs all	AKAP7	0.498	ENSG00000118507	0.175	-0.141	0.491	1.06	1.09	0.276	0.831	-5.89
Tissue CD8 T cells	5 vs all	RHPN1-AS1	0.5	ENSG00000254389	0.0076	-0.0061	0.0213	0.0042	1.09	0.276	0.831	-5.89
Tissue CD8 T cells	5 vs all	TTLL11	0.5	ENSG00000175764	0.0492	-0.0395	0.138	0.0856	1.09	0.276	0.831	-5.89
Tissue CD8 T cells	5 vs all	WDFY1	0.5	ENSG00000085449	0.185	-0.149	0.519	1.2	1.09	0.276	0.831	-5.89
Tissue CD8 T cells	5 vs all	ELOVL1	0.5	ENSG00000066322	0.191	-0.154	0.536	1.77	1.09	0.276	0.831	-5.89
Tissue CD8 T cells	5 vs all	AC005520.2	0.499	ENSG00000259065	0.0611	-0.0491	0.171	0.149	1.09	0.276	0.831	-5.89
Tissue CD8 T cells	5 vs all	ARPC4-TTLL3	0.501	ENSG00000250151	0.0611	-0.0491	0.171	0.142	1.09	0.276	0.831	-5.89
Tissue CD8 T cells	5 vs all	ATP6V1G2	0.499	ENSG00000213760	-0.0683	-0.192	0.055	0.135	-1.09	0.276	0.831	-5.89
Tissue CD8 T cells	5 vs all	SLITRK1	0.5	ENSG00000178235	0.00432	-0.00348	0.0121	0.00209	1.09	0.276	0.831	-5.89
Tissue CD8 T cells	5 vs all	ARMC9	0.501	ENSG00000135931	0.0584	-0.0469	0.164	0.117	1.09	0.276	0.831	-5.89
Tissue CD8 T cells	5 vs all	EGLN2	0.501	ENSG00000269858	0.0752	-0.0605	0.211	0.203	1.09	0.276	0.831	-5.89
Tissue CD8 T cells	5 vs all	RNF219-AS1	0.499	ENSG00000234377	-0.052	-0.146	0.0419	0.0647	-1.09	0.276	0.831	-5.89
Tissue CD8 T cells	5 vs all	C11orf74	0.499	ENSG00000166352	-0.0312	-0.0876	0.0251	0.0378	-1.09	0.276	0.831	-5.89
Tissue CD8 T cells	5 vs all	ZNF678	0.499	ENSG00000181450	0.116	-0.0937	0.326	0.395	1.09	0.276	0.831	-5.89
Tissue CD8 T cells	5 vs all	AC020915.3	0.502	ENSG00000268516	0.141	-0.114	0.396	0.757	1.09	0.277	0.831	-5.89
Tissue CD8 T cells	5 vs all	HSPA4L	0.499	ENSG00000164070	-0.0592	-0.166	0.0477	0.0809	-1.09	0.277	0.831	-5.89
Tissue CD8 T cells	5 vs all	AC064807.1	0.5	ENSG00000228801	0.103	-0.0832	0.29	0.341	1.09	0.277	0.831	-5.89
Tissue CD8 T cells	5 vs all	DHRS13	0.5	ENSG00000167536	0.131	-0.106	0.368	0.547	1.09	0.277	0.831	-5.89
Tissue CD8 T cells	5 vs all	RANBP17	0.5	ENSG00000204764	-0.0244	-0.0685	0.0197	0.0224	-1.09	0.277	0.831	-5.89
Tissue CD8 T cells	5 vs all	PIN4	0.492	ENSG00000102309	0.188	-0.152	0.528	1.95	1.09	0.277	0.831	-5.89
Tissue CD8 T cells	5 vs all	C2orf50	0.5	ENSG00000150873	0.00914	-0.00736	0.0256	0.00655	1.09	0.277	0.831	-5.89
Tissue CD8 T cells	5 vs all	AC068282.1	0.5	ENSG00000236682	0.0157	-0.0127	0.0441	0.0141	1.09	0.277	0.831	-5.89
Tissue CD8 T cells	5 vs all	TMEM273	0.506	ENSG00000204161	0.224	-0.181	0.63	1.09	1.09	0.277	0.831	-5.89
Tissue CD8 T cells	5 vs all	ZNF568	0.497	ENSG00000198453	0.139	-0.112	0.39	0.603	1.09	0.277	0.831	-5.89
Tissue CD8 T cells	5 vs all	RPA1	0.493	ENSG00000132383	0.185	-0.149	0.518	1.38	1.09	0.277	0.832	-5.89
Tissue CD8 T cells	5 vs all	RAC1	0.501	ENSG00000136238	0.227	-0.183	0.638	1.9	1.09	0.277	0.832	-5.89
Tissue CD8 T cells	5 vs all	MORC3	0.496	ENSG00000159256	0.171	-0.138	0.48	1.19	1.09	0.277	0.832	-5.89
Tissue CD8 T cells	5 vs all	FAM95B1	0.499	ENSG00000223839	-0.0471	-0.132	0.038	0.0647	-1.09	0.277	0.832	-5.89
Tissue CD8 T cells	5 vs all	PRKCSH	0.497	ENSG00000130175	0.195	-0.158	0.548	1.69	1.09	0.277	0.832	-5.89
Tissue CD8 T cells	5 vs all	CEP104	0.504	ENSG00000116198	0.153	-0.124	0.431	0.871	1.09	0.277	0.832	-5.89
Tissue CD8 T cells	5 vs all	LYRM2	0.511	ENSG00000083099	0.187	-0.151	0.524	1.76	1.09	0.277	0.832	-5.89
Tissue CD8 T cells	5 vs all	AC110615.1	0.5	ENSG00000229717	0.0279	-0.0226	0.0784	0.0309	1.09	0.277	0.832	-5.89
Tissue CD8 T cells	5 vs all	HIST2H2AA4	0.5	ENSG00000272196	0.0385	-0.0311	0.108	0.0603	1.09	0.277	0.832	-5.89
Tissue CD8 T cells	5 vs all	SNHG19	0.501	ENSG00000260260	0.0954	-0.0771	0.268	0.217	1.09	0.277	0.832	-5.89
Tissue CD8 T cells	5 vs all	HOXB3	0.498	ENSG00000120093	-0.0613	-0.172	0.0496	0.136	-1.09	0.277	0.832	-5.89
Tissue CD8 T cells	5 vs all	TMEM254-AS1	0.499	ENSG00000230091	-0.0349	-0.098	0.0282	0.032	-1.09	0.278	0.832	-5.89
Tissue CD8 T cells	5 vs all	AC111006.1	0.5	ENSG00000285454	0.0171	-0.0138	0.0479	0.0205	1.09	0.278	0.832	-5.89
Tissue CD8 T cells	5 vs all	SUZ12	0.494	ENSG00000178691	0.191	-0.155	0.537	1.64	1.09	0.278	0.832	-5.89
Tissue CD8 T cells	5 vs all	ERV3-1	0.5	ENSG00000213462	0.139	-0.112	0.39	0.565	1.09	0.278	0.832	-5.89
Tissue CD8 T cells	5 vs all	YPEL5	0.494	ENSG00000119801	0.195	-0.158	0.549	2.01	1.09	0.278	0.833	-5.89
Tissue CD8 T cells	5 vs all	REXO1	0.503	ENSG00000079313	0.136	-0.11	0.383	0.599	1.09	0.278	0.833	-5.89
Tissue CD8 T cells	5 vs all	ZNF33A	0.497	ENSG00000189180	0.167	-0.136	0.471	1.13	1.09	0.278	0.833	-5.89
Tissue CD8 T cells	5 vs all	OGDHL	0.5	ENSG00000197444	0.00421	-0.00341	0.0118	0.0022	1.09	0.278	0.833	-5.89
Tissue CD8 T cells	5 vs all	PLAT	0.499	ENSG00000104368	-0.0709	-0.199	0.0575	0.13	-1.09	0.278	0.833	-5.89
Tissue CD8 T cells	5 vs all	TEX28	0.5	ENSG00000278057	0.00924	-0.0075	0.026	0.00384	1.09	0.278	0.833	-5.89
Tissue CD8 T cells	5 vs all	IQCC	0.5	ENSG00000160051	0.0751	-0.061	0.211	0.136	1.09	0.278	0.833	-5.89
Tissue CD8 T cells	5 vs all	ROGDI	0.501	ENSG00000067836	0.146	-0.119	0.411	0.706	1.09	0.278	0.833	-5.89
Tissue CD8 T cells	5 vs all	CNOT11	0.498	ENSG00000158435	0.152	-0.124	0.428	0.961	1.09	0.278	0.833	-5.89
Tissue CD8 T cells	5 vs all	ZNF774	0.5	ENSG00000196391	0.0303	-0.0246	0.0852	0.0433	1.09	0.278	0.833	-5.89
Tissue CD8 T cells	5 vs all	ABCB1	0.495	ENSG00000085563	0.197	-0.16	0.554	1.39	1.09	0.278	0.833	-5.89
Tissue CD8 T cells	5 vs all	ITGB8	0.501	ENSG00000105855	0.0382	-0.031	0.107	0.0364	1.09	0.278	0.833	-5.89
Tissue CD8 T cells	5 vs all	DNM2	0.503	ENSG00000079805	0.196	-0.159	0.551	1.55	1.09	0.278	0.833	-5.89
Tissue CD8 T cells	5 vs all	THEM6	0.499	ENSG00000130193	0.143	-0.116	0.403	0.776	1.09	0.279	0.833	-5.89
Tissue CD8 T cells	5 vs all	NDC1	0.5	ENSG00000058804	0.124	-0.101	0.349	0.5	1.09	0.279	0.833	-5.89
Tissue CD8 T cells	5 vs all	MFAP1	0.502	ENSG00000140259	0.17	-0.138	0.479	1.18	1.09	0.279	0.833	-5.89
Tissue CD8 T cells	5 vs all	SRSF11	0.494	ENSG00000116754	0.197	-0.16	0.555	2.83	1.09	0.279	0.833	-5.89
Tissue CD8 T cells	5 vs all	LINC02574	0.5	ENSG00000233975	0.0224	-0.0182	0.063	0.0166	1.08	0.279	0.833	-5.89
Tissue CD8 T cells	5 vs all	OGDH	0.501	ENSG00000105953	0.169	-0.137	0.475	1.12	1.08	0.279	0.833	-5.89
Tissue CD8 T cells	5 vs all	MRPL38	0.5	ENSG00000204316	0.123	-0.1	0.347	0.484	1.08	0.279	0.833	-5.89
Tissue CD8 T cells	5 vs all	IGLV7-46	0.5	ENSG00000211649	0.126	-0.103	0.356	0.182	1.08	0.279	0.834	-5.89
Tissue CD8 T cells	5 vs all	NCR3LG1	0.502	ENSG00000188211	0.0629	-0.0512	0.177	0.0753	1.08	0.279	0.834	-5.9
Tissue CD8 T cells	5 vs all	RPAP3	0.501	ENSG00000005175	0.156	-0.127	0.439	0.916	1.08	0.279	0.834	-5.9
Tissue CD8 T cells	5 vs all	STXBP2	0.497	ENSG00000076944	0.168	-0.137	0.473	1.1	1.08	0.279	0.834	-5.9
Tissue CD8 T cells	5 vs all	AC005726.1	0.499	ENSG00000258472	-0.0369	-0.104	0.0301	0.064	-1.08	0.279	0.834	-5.9
Tissue CD8 T cells	5 vs all	OPA3	0.504	ENSG00000125741	0.147	-0.12	0.415	0.621	1.08	0.279	0.834	-5.9
Tissue CD8 T cells	5 vs all	RNF7	0.5	ENSG00000114125	0.194	-0.158	0.545	2.7	1.08	0.279	0.834	-5.9
Tissue CD8 T cells	5 vs all	MOSPD2	0.502	ENSG00000130150	0.15	-0.122	0.422	0.667	1.08	0.28	0.834	-5.9
Tissue CD8 T cells	5 vs all	MIR22HG	0.502	ENSG00000186594	0.0826	-0.0675	0.233	0.225	1.08	0.28	0.834	-5.9
Tissue CD8 T cells	5 vs all	RPS20	0.495	ENSG00000008988	0.276	-0.226	0.779	3.45	1.08	0.28	0.835	-5.9
Tissue CD8 T cells	5 vs all	PPP6R1	0.504	ENSG00000105063	0.185	-0.151	0.52	1.85	1.08	0.28	0.835	-5.9
Tissue CD8 T cells	5 vs all	SRSF7	0.49	ENSG00000115875	0.204	-0.167	0.576	3.34	1.08	0.28	0.835	-5.9
Tissue CD8 T cells	5 vs all	NUDT16L1	0.491	ENSG00000168101	0.188	-0.153	0.528	1.7	1.08	0.28	0.835	-5.9
Tissue CD8 T cells	5 vs all	PCMTD2	0.497	ENSG00000203880	0.125	-0.102	0.351	0.589	1.08	0.28	0.835	-5.9
Tissue CD8 T cells	5 vs all	PPP1CC	0.488	ENSG00000186298	0.207	-0.169	0.584	2.42	1.08	0.28	0.835	-5.9
Tissue CD8 T cells	5 vs all	RPS5	0.515	ENSG00000083845	0.161	-0.131	0.452	5.47	1.08	0.28	0.835	-5.9
Tissue CD8 T cells	5 vs all	KRI1	0.497	ENSG00000129347	0.188	-0.154	0.529	1.32	1.08	0.28	0.835	-5.9
Tissue CD8 T cells	5 vs all	METTL6	0.501	ENSG00000206562	0.132	-0.108	0.372	0.636	1.08	0.28	0.835	-5.9
Tissue CD8 T cells	5 vs all	AC068580.3	0.5	ENSG00000235027	-0.0196	-0.0552	0.016	0.018	-1.08	0.28	0.835	-5.9
Tissue CD8 T cells	5 vs all	CPA3	0.5	ENSG00000163751	-0.0538	-0.152	0.0441	0.0554	-1.08	0.28	0.835	-5.9
Tissue CD8 T cells	5 vs all	GPD1L	0.498	ENSG00000152642	0.131	-0.108	0.37	0.62	1.08	0.28	0.835	-5.9
Tissue CD8 T cells	5 vs all	THRAP3	0.504	ENSG00000054118	0.205	-0.168	0.579	2.38	1.08	0.28	0.835	-5.9
Tissue CD8 T cells	5 vs all	N4BP1	0.504	ENSG00000102921	0.151	-0.124	0.425	0.941	1.08	0.28	0.835	-5.9
Tissue CD8 T cells	5 vs all	MRPL13	0.498	ENSG00000172172	0.195	-0.16	0.55	1.62	1.08	0.28	0.835	-5.9
Tissue CD8 T cells	5 vs all	ZNF367	0.494	ENSG00000165244	-0.101	-0.285	0.0827	0.241	-1.08	0.28	0.835	-5.9
Tissue CD8 T cells	5 vs all	TP53RK	0.5	ENSG00000172315	0.164	-0.134	0.462	1.21	1.08	0.28	0.835	-5.9
Tissue CD8 T cells	5 vs all	ACADS	0.499	ENSG00000122971	0.152	-0.125	0.428	0.867	1.08	0.281	0.835	-5.9
Tissue CD8 T cells	5 vs all	FAM43A	0.503	ENSG00000185112	0.116	-0.0948	0.326	0.356	1.08	0.281	0.835	-5.9
Tissue CD8 T cells	5 vs all	RRP36	0.501	ENSG00000124541	0.143	-0.117	0.403	0.819	1.08	0.281	0.835	-5.9
Tissue CD8 T cells	5 vs all	NSD2	0.489	ENSG00000109685	0.169	-0.139	0.477	0.858	1.08	0.281	0.836	-5.9
Tissue CD8 T cells	5 vs all	AC104118.1	0.501	ENSG00000271862	0.0248	-0.0204	0.07	0.034	1.08	0.281	0.836	-5.9
Tissue CD8 T cells	5 vs all	GPN3	0.495	ENSG00000111231	0.154	-0.126	0.434	0.877	1.08	0.281	0.836	-5.9
Tissue CD8 T cells	5 vs all	RAB11FIP3	0.499	ENSG00000090565	0.0695	-0.0571	0.196	0.143	1.08	0.281	0.836	-5.9
Tissue CD8 T cells	5 vs all	FAM217B	0.502	ENSG00000196227	0.168	-0.138	0.474	1.21	1.08	0.281	0.836	-5.9
Tissue CD8 T cells	5 vs all	AC136475.5	0.499	ENSG00000255328	-0.046	-0.13	0.0378	0.0514	-1.08	0.281	0.836	-5.9
Tissue CD8 T cells	5 vs all	TRGV10	0.497	ENSG00000211694	0.258	-0.213	0.73	1.5	1.08	0.282	0.837	-5.9
Tissue CD8 T cells	5 vs all	ZMYND8	0.499	ENSG00000101040	0.154	-0.127	0.436	0.993	1.08	0.282	0.837	-5.9
Tissue CD8 T cells	5 vs all	ARHGAP5-AS1	0.499	ENSG00000258655	-0.0365	-0.103	0.0301	0.0334	-1.08	0.282	0.837	-5.9
Tissue CD8 T cells	5 vs all	AP000350.7	0.5	ENSG00000279467	-0.0222	-0.0627	0.0183	0.0204	-1.08	0.282	0.837	-5.9
Tissue CD8 T cells	5 vs all	RABAC1	0.503	ENSG00000105404	0.217	-0.179	0.612	2.34	1.08	0.282	0.837	-5.9
Tissue CD8 T cells	5 vs all	TSC22D1	0.501	ENSG00000102804	0.128	-0.105	0.36	0.501	1.08	0.282	0.837	-5.9
Tissue CD8 T cells	5 vs all	GCNT4	0.5	ENSG00000176928	-0.0237	-0.067	0.0196	0.0218	-1.08	0.282	0.837	-5.9
Tissue CD8 T cells	5 vs all	RPLP0	0.504	ENSG00000089157	0.184	-0.152	0.52	5.7	1.08	0.282	0.837	-5.9
Tissue CD8 T cells	5 vs all	PTCD1	0.5	ENSG00000106246	0.0753	-0.0622	0.213	0.169	1.08	0.282	0.837	-5.9
Tissue CD8 T cells	5 vs all	FAM168B	0.504	ENSG00000152102	0.152	-0.125	0.428	0.964	1.08	0.282	0.837	-5.9
Tissue CD8 T cells	5 vs all	NARS2	0.502	ENSG00000137513	0.122	-0.1	0.344	0.522	1.08	0.282	0.837	-5.9
Tissue CD8 T cells	5 vs all	PCM1	0.495	ENSG00000078674	0.206	-0.17	0.582	2.11	1.08	0.282	0.837	-5.9
Tissue CD8 T cells	5 vs all	PRPSAP1	0.497	ENSG00000161542	0.185	-0.153	0.523	1.32	1.08	0.282	0.837	-5.9
Tissue CD8 T cells	5 vs all	KCNK7	0.499	ENSG00000173338	-0.0152	-0.043	0.0126	0.0139	-1.08	0.282	0.837	-5.9
Tissue CD8 T cells	5 vs all	IL17RC	0.5	ENSG00000163702	0.0567	-0.0468	0.16	0.118	1.08	0.282	0.837	-5.9
Tissue CD8 T cells	5 vs all	ZNFX1	0.508	ENSG00000124201	0.187	-0.155	0.529	1.42	1.08	0.282	0.837	-5.9
Tissue CD8 T cells	5 vs all	CEP250	0.494	ENSG00000126001	0.179	-0.148	0.507	1.23	1.08	0.282	0.837	-5.9
Tissue CD8 T cells	5 vs all	MRPL55	0.498	ENSG00000162910	0.188	-0.155	0.53	1.84	1.08	0.282	0.837	-5.9
Tissue CD8 T cells	5 vs all	MAD1L1	0.485	ENSG00000002822	-0.189	-0.534	0.156	1.38	-1.08	0.282	0.837	-5.9
Tissue CD8 T cells	5 vs all	KPNA4	0.502	ENSG00000186432	0.175	-0.145	0.495	1.35	1.08	0.282	0.837	-5.9
Tissue CD8 T cells	5 vs all	AC018845.3	0.5	ENSG00000261173	0.0391	-0.0323	0.111	0.0371	1.08	0.282	0.838	-5.9
Tissue CD8 T cells	5 vs all	PARS2	0.5	ENSG00000162396	-0.0845	-0.239	0.0699	0.195	-1.08	0.282	0.838	-5.9
Tissue CD8 T cells	5 vs all	RPS16	0.532	ENSG00000105193	0.158	-0.131	0.447	5.37	1.08	0.283	0.838	-5.9
Tissue CD8 T cells	5 vs all	AC020913.2	0.5	ENSG00000269480	0.0238	-0.0197	0.0673	0.00912	1.08	0.283	0.838	-5.9
Tissue CD8 T cells	5 vs all	MGST2	0.497	ENSG00000085871	-0.121	-0.342	0.1	0.424	-1.08	0.283	0.838	-5.9
Tissue CD8 T cells	5 vs all	APPL2	0.502	ENSG00000136044	0.106	-0.088	0.3	0.417	1.08	0.283	0.838	-5.9
Tissue CD8 T cells	5 vs all	TNFRSF17	0.499	ENSG00000048462	-0.0775	-0.219	0.0642	0.113	-1.08	0.283	0.838	-5.9
Tissue CD8 T cells	5 vs all	E2F2	0.492	ENSG00000007968	-0.0997	-0.282	0.0827	0.177	-1.08	0.283	0.838	-5.9
Tissue CD8 T cells	5 vs all	UVSSA	0.496	ENSG00000163945	-0.133	-0.377	0.11	0.565	-1.08	0.283	0.838	-5.9
Tissue CD8 T cells	5 vs all	CRYZ	0.498	ENSG00000116791	0.163	-0.135	0.462	0.954	1.08	0.283	0.838	-5.9
Tissue CD8 T cells	5 vs all	ZNF41	0.501	ENSG00000147124	0.0997	-0.0827	0.282	0.353	1.08	0.283	0.838	-5.9
Tissue CD8 T cells	5 vs all	VPS54	0.501	ENSG00000143952	0.112	-0.093	0.317	0.43	1.08	0.283	0.838	-5.9
Tissue CD8 T cells	5 vs all	PRPF6	0.496	ENSG00000101161	0.19	-0.158	0.537	1.83	1.08	0.283	0.838	-5.9
Tissue CD8 T cells	5 vs all	CA11	0.5	ENSG00000063180	0.0836	-0.0693	0.237	0.239	1.08	0.283	0.838	-5.9
Tissue CD8 T cells	5 vs all	SLC35E2B	0.497	ENSG00000189339	0.132	-0.11	0.375	0.644	1.08	0.283	0.839	-5.9
Tissue CD8 T cells	5 vs all	COMMD8	0.495	ENSG00000169019	0.197	-0.164	0.558	2.04	1.07	0.283	0.839	-5.9
Tissue CD8 T cells	5 vs all	DCAF4L1	0.5	ENSG00000182308	0.0341	-0.0283	0.0965	0.0227	1.07	0.283	0.839	-5.9
Tissue CD8 T cells	5 vs all	IER3	0.498	ENSG00000137331	-0.151	-0.427	0.125	0.589	-1.07	0.283	0.839	-5.9
Tissue CD8 T cells	5 vs all	NLRP3	0.499	ENSG00000162711	-0.073	-0.207	0.0606	0.15	-1.07	0.283	0.839	-5.9
Tissue CD8 T cells	5 vs all	UBALD1	0.501	ENSG00000153443	0.156	-0.13	0.443	0.965	1.07	0.284	0.839	-5.91
Tissue CD8 T cells	5 vs all	JUP	0.5	ENSG00000173801	0.0412	-0.0343	0.117	0.0333	1.07	0.284	0.839	-5.91
Tissue CD8 T cells	5 vs all	EXOSC8	0.491	ENSG00000120699	0.188	-0.157	0.534	1.45	1.07	0.284	0.839	-5.91
Tissue CD8 T cells	5 vs all	VPS39	0.5	ENSG00000166887	0.166	-0.138	0.471	0.939	1.07	0.284	0.839	-5.91
Tissue CD8 T cells	5 vs all	TNFRSF10D	0.499	ENSG00000173530	-0.0452	-0.128	0.0377	0.0624	-1.07	0.284	0.84	-5.91
Tissue CD8 T cells	5 vs all	NFE2L2	0.506	ENSG00000116044	0.192	-0.16	0.543	1.57	1.07	0.284	0.84	-5.91
Tissue CD8 T cells	5 vs all	ZNF343	0.501	ENSG00000088876	0.0684	-0.057	0.194	0.147	1.07	0.284	0.84	-5.91
Tissue CD8 T cells	5 vs all	AC007388.1	0.503	ENSG00000231312	0.124	-0.103	0.352	0.446	1.07	0.284	0.84	-5.91
Tissue CD8 T cells	5 vs all	PGM3	0.501	ENSG00000013375	0.101	-0.0839	0.285	0.353	1.07	0.284	0.84	-5.91
Tissue CD8 T cells	5 vs all	ADGRF3	0.499	ENSG00000173567	-0.0361	-0.102	0.0301	0.0577	-1.07	0.284	0.84	-5.91
Tissue CD8 T cells	5 vs all	ZNF277	0.498	ENSG00000198839	0.165	-0.138	0.468	1.05	1.07	0.284	0.84	-5.91
Tissue CD8 T cells	5 vs all	COA5	0.494	ENSG00000183513	0.186	-0.155	0.528	1.71	1.07	0.284	0.84	-5.91
Tissue CD8 T cells	5 vs all	ARHGEF39	0.493	ENSG00000137135	-0.103	-0.291	0.0856	0.221	-1.07	0.284	0.84	-5.91
Tissue CD8 T cells	5 vs all	AL162741.1	0.5	ENSG00000260179	0.0112	-0.00936	0.0318	0.00449	1.07	0.284	0.84	-5.91
Tissue CD8 T cells	5 vs all	WIPI2	0.497	ENSG00000157954	0.163	-0.136	0.463	1.13	1.07	0.284	0.84	-5.91
Tissue CD8 T cells	5 vs all	STOX1	0.499	ENSG00000165730	-0.0328	-0.0931	0.0274	0.0363	-1.07	0.284	0.84	-5.91
Tissue CD8 T cells	5 vs all	EMC4	0.496	ENSG00000128463	0.196	-0.164	0.555	2.16	1.07	0.284	0.84	-5.91
Tissue CD8 T cells	5 vs all	RBM3	0.502	ENSG00000102317	0.208	-0.174	0.591	3.22	1.07	0.285	0.84	-5.91
Tissue CD8 T cells	5 vs all	HGSNAT	0.502	ENSG00000165102	0.113	-0.0947	0.321	0.497	1.07	0.285	0.84	-5.91
Tissue CD8 T cells	5 vs all	NCAPH	0.484	ENSG00000121152	-0.151	-0.427	0.126	0.432	-1.07	0.285	0.84	-5.91
Tissue CD8 T cells	5 vs all	AL365184.1	0.5	ENSG00000226919	0.00956	-0.00799	0.0271	0.0037	1.07	0.285	0.84	-5.91
Tissue CD8 T cells	5 vs all	GPSM3	0.423	ENSG00000213654	-0.193	-0.547	0.161	3.5	-1.07	0.285	0.84	-5.91
Tissue CD8 T cells	5 vs all	ZNF239	0.501	ENSG00000196793	0.0645	-0.0539	0.183	0.133	1.07	0.285	0.84	-5.91
Tissue CD8 T cells	5 vs all	RAB2A	0.495	ENSG00000104388	0.18	-0.151	0.512	2.18	1.07	0.285	0.84	-5.91
Tissue CD8 T cells	5 vs all	DRAM1	0.501	ENSG00000136048	0.0794	-0.0664	0.225	0.234	1.07	0.285	0.84	-5.91
Tissue CD8 T cells	5 vs all	TFDP2	0.49	ENSG00000114126	-0.167	-0.473	0.14	1.07	-1.07	0.285	0.84	-5.91
Tissue CD8 T cells	5 vs all	NFKB1	0.503	ENSG00000109320	0.17	-0.143	0.483	0.996	1.07	0.285	0.84	-5.91
Tissue CD8 T cells	5 vs all	LINC00926	0.499	ENSG00000247982	-0.0537	-0.152	0.045	0.0636	-1.07	0.285	0.84	-5.91
Tissue CD8 T cells	5 vs all	PFDN1	0.498	ENSG00000113068	0.185	-0.155	0.525	1.63	1.07	0.285	0.841	-5.91
Tissue CD8 T cells	5 vs all	NFYB	0.501	ENSG00000120837	0.179	-0.15	0.508	1.26	1.07	0.285	0.841	-5.91
Tissue CD8 T cells	5 vs all	FCGR2A	0.499	ENSG00000143226	-0.0296	-0.084	0.0248	0.0271	-1.07	0.285	0.841	-5.91
Tissue CD8 T cells	5 vs all	SLX4	0.502	ENSG00000188827	0.102	-0.0856	0.29	0.354	1.07	0.285	0.841	-5.91
Tissue CD8 T cells	5 vs all	NSMAF	0.5	ENSG00000035681	0.16	-0.134	0.453	0.995	1.07	0.285	0.841	-5.91
Tissue CD8 T cells	5 vs all	TMEM106B	0.493	ENSG00000106460	0.186	-0.156	0.529	1.67	1.07	0.286	0.841	-5.91
Tissue CD8 T cells	5 vs all	GPN2	0.504	ENSG00000142751	0.146	-0.123	0.416	0.785	1.07	0.286	0.842	-5.91
Tissue CD8 T cells	5 vs all	NPR2	0.501	ENSG00000159899	0.0634	-0.0533	0.18	0.119	1.07	0.286	0.842	-5.91
Tissue CD8 T cells	5 vs all	AL021396.1	0.5	ENSG00000229766	-0.0177	-0.0502	0.0148	0.0162	-1.07	0.286	0.842	-5.91
Tissue CD8 T cells	5 vs all	AP001107.2	0.499	ENSG00000254452	-0.0281	-0.0799	0.0236	0.0369	-1.07	0.286	0.842	-5.91
Tissue CD8 T cells	5 vs all	C17orf99	0.5	ENSG00000187997	0.015	-0.0126	0.0427	0.00958	1.07	0.286	0.842	-5.91
Tissue CD8 T cells	5 vs all	NORAD	0.512	ENSG00000260032	0.182	-0.153	0.516	1.68	1.07	0.286	0.842	-5.91
Tissue CD8 T cells	5 vs all	CD3D	0.541	ENSG00000167286	0.221	-0.186	0.627	4.72	1.07	0.286	0.842	-5.91
Tissue CD8 T cells	5 vs all	AC004922.1	0.5	ENSG00000284292	-0.0228	-0.0647	0.0191	0.0269	-1.07	0.286	0.842	-5.91
Tissue CD8 T cells	5 vs all	PLEKHG3	0.499	ENSG00000126822	-0.0922	-0.262	0.0776	0.123	-1.07	0.286	0.842	-5.91
Tissue CD8 T cells	5 vs all	SLC24A3	0.5	ENSG00000185052	0.0294	-0.0248	0.0836	0.0237	1.07	0.286	0.842	-5.91
Tissue CD8 T cells	5 vs all	ACBD6	0.502	ENSG00000230124	0.167	-0.141	0.475	1.26	1.07	0.286	0.842	-5.91
Tissue CD8 T cells	5 vs all	DYM	0.501	ENSG00000141627	0.165	-0.139	0.469	1.08	1.07	0.286	0.843	-5.91
Tissue CD8 T cells	5 vs all	C1orf52	0.498	ENSG00000162642	0.177	-0.149	0.503	1.46	1.07	0.286	0.843	-5.91
Tissue CD8 T cells	5 vs all	POLG	0.512	ENSG00000140521	0.182	-0.154	0.519	1.36	1.07	0.286	0.843	-5.91
Tissue CD8 T cells	5 vs all	AC022540.1	0.5	ENSG00000232342	0.0111	-0.00935	0.0315	0.00423	1.07	0.287	0.843	-5.91
Tissue CD8 T cells	5 vs all	ARL4D	0.499	ENSG00000175906	0.0859	-0.0724	0.244	0.191	1.07	0.287	0.843	-5.91
Tissue CD8 T cells	5 vs all	CUL2	0.501	ENSG00000108094	0.16	-0.135	0.455	0.954	1.07	0.287	0.843	-5.91
Tissue CD8 T cells	5 vs all	MRPL40	0.506	ENSG00000185608	0.182	-0.154	0.518	1.53	1.07	0.287	0.843	-5.91
Tissue CD8 T cells	5 vs all	PEX26	0.506	ENSG00000215193	0.148	-0.125	0.421	0.86	1.07	0.287	0.843	-5.91
Tissue CD8 T cells	5 vs all	AC015982.1	0.497	ENSG00000272606	-0.0974	-0.277	0.0822	0.369	-1.07	0.287	0.843	-5.91
Tissue CD8 T cells	5 vs all	RNF157	0.499	ENSG00000141576	0.114	-0.0963	0.324	0.44	1.07	0.287	0.843	-5.91
Tissue CD8 T cells	5 vs all	FAM96B	0.512	ENSG00000166595	0.181	-0.153	0.516	3	1.07	0.287	0.843	-5.91
Tissue CD8 T cells	5 vs all	AP000802.1	0.5	ENSG00000247416	-0.0201	-0.0572	0.017	0.0184	-1.07	0.287	0.843	-5.91
Tissue CD8 T cells	5 vs all	C9orf116	0.5	ENSG00000160345	-0.023	-0.0654	0.0194	0.0211	-1.07	0.287	0.843	-5.91
Tissue CD8 T cells	5 vs all	RTN4RL1	0.5	ENSG00000185924	0.0101	-0.00853	0.0287	0.00561	1.07	0.287	0.843	-5.91
Tissue CD8 T cells	5 vs all	PSMA2	0.506	ENSG00000106588	0.188	-0.159	0.535	0.679	1.07	0.287	0.844	-5.91
Tissue CD8 T cells	5 vs all	MT-ND4	0.565	ENSG00000198886	0.184	-0.156	0.524	5.95	1.07	0.287	0.844	-5.91
Tissue CD8 T cells	5 vs all	TNFRSF11A	0.5	ENSG00000141655	0.0334	-0.0283	0.0951	0.027	1.07	0.287	0.844	-5.91
Tissue CD8 T cells	5 vs all	AC147067.1	0.497	ENSG00000244459	-0.108	-0.308	0.0917	0.325	-1.07	0.288	0.844	-5.91
Tissue CD8 T cells	5 vs all	NEK7	0.491	ENSG00000151414	0.167	-0.142	0.477	1.22	1.07	0.288	0.844	-5.91
Tissue CD8 T cells	5 vs all	TGIF1	0.512	ENSG00000177426	0.178	-0.151	0.507	1.01	1.06	0.288	0.844	-5.91
Tissue CD8 T cells	5 vs all	RMDN1	0.496	ENSG00000176623	0.168	-0.143	0.479	1.08	1.06	0.288	0.844	-5.91
Tissue CD8 T cells	5 vs all	ZNF512B	0.501	ENSG00000196700	0.08	-0.0678	0.228	0.189	1.06	0.288	0.844	-5.92
Tissue CD8 T cells	5 vs all	SLC25A25-AS1	0.499	ENSG00000234771	0.0727	-0.0616	0.207	0.159	1.06	0.288	0.844	-5.92
Tissue CD8 T cells	5 vs all	CLCN6	0.501	ENSG00000011021	0.0991	-0.084	0.282	0.324	1.06	0.288	0.844	-5.92
Tissue CD8 T cells	5 vs all	WDR55	0.499	ENSG00000120314	0.153	-0.13	0.436	0.98	1.06	0.288	0.844	-5.92
Tissue CD8 T cells	5 vs all	COTL1	0.479	ENSG00000103187	0.289	-0.245	0.823	3.32	1.06	0.288	0.844	-5.92
Tissue CD8 T cells	5 vs all	MBD5	0.499	ENSG00000204406	0.182	-0.154	0.518	1.55	1.06	0.288	0.844	-5.92
Tissue CD8 T cells	5 vs all	TIGAR	0.505	ENSG00000078237	0.145	-0.123	0.413	0.849	1.06	0.288	0.844	-5.92
Tissue CD8 T cells	5 vs all	SYT5	0.501	ENSG00000129990	0.0549	-0.0466	0.156	0.101	1.06	0.288	0.844	-5.92
Tissue CD8 T cells	5 vs all	AC097468.3	0.5	ENSG00000272644	-0.0155	-0.0442	0.0132	0.0142	-1.06	0.288	0.844	-5.92
Tissue CD8 T cells	5 vs all	TAF9B	0.498	ENSG00000187325	0.118	-0.1	0.336	0.539	1.06	0.288	0.844	-5.92
Tissue CD8 T cells	5 vs all	CD2	0.409	ENSG00000116824	-0.219	-0.624	0.186	4.03	-1.06	0.288	0.844	-5.92
Tissue CD8 T cells	5 vs all	ST3GAL4	0.499	ENSG00000110080	0.0949	-0.0806	0.27	0.301	1.06	0.288	0.844	-5.92
Tissue CD8 T cells	5 vs all	ZNF22	0.497	ENSG00000165512	0.188	-0.16	0.537	1.91	1.06	0.288	0.845	-5.92
Tissue CD8 T cells	5 vs all	CRY2	0.502	ENSG00000121671	0.117	-0.0995	0.334	0.457	1.06	0.288	0.845	-5.92
Tissue CD8 T cells	5 vs all	RPUSD4	0.501	ENSG00000165526	0.132	-0.112	0.376	0.68	1.06	0.288	0.845	-5.92
Tissue CD8 T cells	5 vs all	MMGT1	0.5	ENSG00000169446	0.173	-0.147	0.493	1.18	1.06	0.288	0.845	-5.92
Tissue CD8 T cells	5 vs all	PCBP4	0.499	ENSG00000090097	0.133	-0.113	0.378	0.63	1.06	0.289	0.845	-5.92
Tissue CD8 T cells	5 vs all	B4GALT6	0.5	ENSG00000118276	-0.0465	-0.133	0.0396	0.0487	-1.06	0.289	0.846	-5.92
Tissue CD8 T cells	5 vs all	AC239804.1	0.5	ENSG00000254539	0.00502	-0.00427	0.0143	0.0028	1.06	0.289	0.846	-5.92
Tissue CD8 T cells	5 vs all	ATRIP	0.503	ENSG00000164053	0.131	-0.112	0.374	0.582	1.06	0.289	0.846	-5.92
Tissue CD8 T cells	5 vs all	GTF2E2	0.503	ENSG00000197265	0.183	-0.156	0.522	1.66	1.06	0.289	0.846	-5.92
Tissue CD8 T cells	5 vs all	GLI4	0.501	ENSG00000250571	0.116	-0.0986	0.33	0.392	1.06	0.289	0.846	-5.92
Tissue CD8 T cells	5 vs all	NAV2	0.5	ENSG00000166833	0.0136	-0.0116	0.0389	0.00902	1.06	0.289	0.846	-5.92
Tissue CD8 T cells	5 vs all	NBAS	0.502	ENSG00000151779	0.152	-0.13	0.434	0.879	1.06	0.289	0.846	-5.92
Tissue CD8 T cells	5 vs all	PPP2CB	0.502	ENSG00000104695	0.112	-0.0956	0.319	0.488	1.06	0.289	0.847	-5.92
Tissue CD8 T cells	5 vs all	IGHV3-74	0.5	ENSG00000224650	0.0808	-0.069	0.231	0.112	1.06	0.289	0.847	-5.92
Tissue CD8 T cells	5 vs all	E2F7	0.495	ENSG00000165891	-0.0878	-0.251	0.075	0.137	-1.06	0.289	0.847	-5.92
Tissue CD8 T cells	5 vs all	RNF4	0.5	ENSG00000063978	0.19	-0.163	0.543	1.76	1.06	0.29	0.847	-5.92
Tissue CD8 T cells	5 vs all	EXOC3-AS1	0.502	ENSG00000221990	0.114	-0.0976	0.326	0.432	1.06	0.29	0.847	-5.92
Tissue CD8 T cells	5 vs all	AC005224.3	0.501	ENSG00000266378	0.0839	-0.0718	0.24	0.266	1.06	0.29	0.847	-5.92
Tissue CD8 T cells	5 vs all	OR52I1	0.5	ENSG00000232268	-0.0178	-0.0507	0.0152	0.0163	-1.06	0.29	0.847	-5.92
Tissue CD8 T cells	5 vs all	IQUB	0.499	ENSG00000164675	-0.0535	-0.153	0.0458	0.0491	-1.06	0.29	0.848	-5.92
Tissue CD8 T cells	5 vs all	ZNF529-AS1	0.5	ENSG00000233527	0.112	-0.0963	0.321	0.388	1.06	0.29	0.848	-5.92
Tissue CD8 T cells	5 vs all	SUGP2	0.503	ENSG00000064607	0.162	-0.139	0.463	1.1	1.06	0.29	0.848	-5.92
Tissue CD8 T cells	5 vs all	NDUFV3	0.5	ENSG00000160194	0.169	-0.145	0.484	1.19	1.06	0.29	0.848	-5.92
Tissue CD8 T cells	5 vs all	AC245140.3	0.5	ENSG00000285018	0.0267	-0.0229	0.0763	0.0313	1.06	0.29	0.849	-5.92
Tissue CD8 T cells	5 vs all	NOTCH4	0.5	ENSG00000204301	0.0495	-0.0425	0.141	0.0728	1.06	0.291	0.849	-5.92
Tissue CD8 T cells	5 vs all	FBXO21	0.499	ENSG00000135108	0.157	-0.135	0.45	1.03	1.06	0.291	0.849	-5.92
Tissue CD8 T cells	5 vs all	ZBTB47	0.499	ENSG00000114853	-0.0407	-0.116	0.035	0.0596	-1.06	0.291	0.849	-5.92
Tissue CD8 T cells	5 vs all	NUP210	0.496	ENSG00000132182	0.193	-0.166	0.551	1.59	1.06	0.291	0.849	-5.92
Tissue CD8 T cells	5 vs all	PFKL	0.498	ENSG00000141959	0.18	-0.154	0.514	1.44	1.06	0.291	0.849	-5.92
Tissue CD8 T cells	5 vs all	MED21	0.5	ENSG00000152944	0.163	-0.14	0.467	1.17	1.06	0.291	0.849	-5.92
Tissue CD8 T cells	5 vs all	SPI1	0.499	ENSG00000066336	-0.0606	-0.173	0.0521	0.0849	-1.06	0.291	0.85	-5.92
Tissue CD8 T cells	5 vs all	HNRNPC	0.496	ENSG00000092199	0.187	-0.161	0.534	3.3	1.06	0.291	0.85	-5.92
Tissue CD8 T cells	5 vs all	TRIM27	0.495	ENSG00000204713	0.175	-0.15	0.5	1.39	1.06	0.291	0.85	-5.92
Tissue CD8 T cells	5 vs all	ZRSR2	0.496	ENSG00000169249	0.164	-0.142	0.47	1.11	1.06	0.291	0.85	-5.92
Tissue CD8 T cells	5 vs all	ZNF283	0.501	ENSG00000167637	0.0739	-0.0636	0.211	0.193	1.06	0.291	0.85	-5.92
Tissue CD8 T cells	5 vs all	TINCR	0.5	ENSG00000223573	-0.0249	-0.0712	0.0214	0.0228	-1.06	0.291	0.85	-5.92
Tissue CD8 T cells	5 vs all	POLR2M	0.497	ENSG00000255529	0.149	-0.128	0.425	0.893	1.06	0.291	0.85	-5.92
Tissue CD8 T cells	5 vs all	AL590399.3	0.5	ENSG00000231212	0.0123	-0.0106	0.0353	0.00843	1.06	0.291	0.85	-5.92
Tissue CD8 T cells	5 vs all	MFSD13A	0.502	ENSG00000138111	0.113	-0.0971	0.323	0.375	1.06	0.291	0.85	-5.92
Tissue CD8 T cells	5 vs all	AP001626.1	0.5	ENSG00000235023	0.0201	-0.0174	0.0576	0.0207	1.06	0.292	0.85	-5.92
Tissue CD8 T cells	5 vs all	EMC6	0.495	ENSG00000127774	0.18	-0.155	0.516	2.09	1.06	0.292	0.85	-5.92
Tissue CD8 T cells	5 vs all	HEXDC	0.504	ENSG00000169660	0.153	-0.132	0.439	0.998	1.06	0.292	0.85	-5.92
Tissue CD8 T cells	5 vs all	CPVL	0.5	ENSG00000106066	0.0274	-0.0236	0.0784	0.0251	1.06	0.292	0.85	-5.92
Tissue CD8 T cells	5 vs all	MAPT	0.501	ENSG00000186868	0.0358	-0.0309	0.102	0.0354	1.06	0.292	0.85	-5.92
Tissue CD8 T cells	5 vs all	GNAI2	0.504	ENSG00000114353	0.195	-0.168	0.558	2.48	1.06	0.292	0.85	-5.92
Tissue CD8 T cells	5 vs all	SLC9B1	0.501	ENSG00000164037	0.0607	-0.0524	0.174	0.111	1.06	0.292	0.85	-5.92
Tissue CD8 T cells	5 vs all	AL354696.2	0.498	ENSG00000278390	-0.0714	-0.204	0.0616	0.116	-1.06	0.292	0.85	-5.92
Tissue CD8 T cells	5 vs all	NUP43	0.501	ENSG00000120253	0.126	-0.109	0.361	0.611	1.06	0.292	0.85	-5.92
Tissue CD8 T cells	5 vs all	LTK	0.5	ENSG00000062524	-0.0217	-0.0622	0.0187	0.0199	-1.06	0.292	0.85	-5.92
Tissue CD8 T cells	5 vs all	AC021086.1	0.5	ENSG00000247877	0.0311	-0.0268	0.089	0.0188	1.06	0.292	0.85	-5.92
Tissue CD8 T cells	5 vs all	PRKAR2B	0.502	ENSG00000005249	0.101	-0.0874	0.29	0.258	1.06	0.292	0.85	-5.92
Tissue CD8 T cells	5 vs all	MFN1	0.501	ENSG00000171109	0.136	-0.118	0.39	0.63	1.06	0.292	0.85	-5.92
Tissue CD8 T cells	5 vs all	MIPOL1	0.5	ENSG00000151338	0.017	-0.0147	0.0486	0.0143	1.05	0.292	0.85	-5.93
Tissue CD8 T cells	5 vs all	INPP4A	0.498	ENSG00000040933	0.185	-0.16	0.53	1.73	1.05	0.292	0.85	-5.93
Tissue CD8 T cells	5 vs all	HDAC1	0.489	ENSG00000116478	0.203	-0.176	0.583	1.92	1.05	0.292	0.85	-5.93
Tissue CD8 T cells	5 vs all	TRIP12	0.502	ENSG00000153827	0.186	-0.161	0.533	1.66	1.05	0.292	0.85	-5.93
Tissue CD8 T cells	5 vs all	BRI3	0.498	ENSG00000164713	-0.131	-0.375	0.113	0.52	-1.05	0.292	0.85	-5.93
Tissue CD8 T cells	5 vs all	PPM1L	0.501	ENSG00000163590	0.0971	-0.084	0.278	0.255	1.05	0.292	0.85	-5.93
Tissue CD8 T cells	5 vs all	NVL	0.501	ENSG00000143748	0.137	-0.118	0.392	0.722	1.05	0.292	0.85	-5.93
Tissue CD8 T cells	5 vs all	PLGRKT	0.499	ENSG00000107020	0.183	-0.158	0.524	1.53	1.05	0.292	0.85	-5.93
Tissue CD8 T cells	5 vs all	MTX3	0.499	ENSG00000177034	0.118	-0.102	0.337	0.539	1.05	0.293	0.851	-5.93
Tissue CD8 T cells	5 vs all	LINC01902	0.5	ENSG00000283503	0.00983	-0.00851	0.0282	0.00584	1.05	0.293	0.851	-5.93
Tissue CD8 T cells	5 vs all	Z98885.3	0.5	ENSG00000279345	0.0102	-0.00883	0.0292	0.00722	1.05	0.293	0.851	-5.93
Tissue CD8 T cells	5 vs all	AC093151.3	0.5	ENSG00000235358	0.0074	-0.00641	0.0212	0.00284	1.05	0.293	0.851	-5.93
Tissue CD8 T cells	5 vs all	TM2D3	0.5	ENSG00000184277	0.188	-0.163	0.54	1.82	1.05	0.293	0.851	-5.93
Tissue CD8 T cells	5 vs all	LINC00562	0.499	ENSG00000260388	-0.038	-0.109	0.033	0.0409	-1.05	0.293	0.851	-5.93
Tissue CD8 T cells	5 vs all	LINGO4	0.5	ENSG00000213171	0.021	-0.0182	0.0603	0.0138	1.05	0.293	0.851	-5.93
Tissue CD8 T cells	5 vs all	ZBTB17	0.503	ENSG00000116809	0.138	-0.12	0.396	0.773	1.05	0.293	0.851	-5.93
Tissue CD8 T cells	5 vs all	TRAJ44	0.501	ENSG00000211845	0.0607	-0.0527	0.174	0.101	1.05	0.293	0.851	-5.93
Tissue CD8 T cells	5 vs all	C20orf96	0.502	ENSG00000196476	0.0743	-0.0645	0.213	0.193	1.05	0.293	0.851	-5.93
Tissue CD8 T cells	5 vs all	TCTN3	0.504	ENSG00000119977	0.154	-0.134	0.441	1.03	1.05	0.293	0.852	-5.93
Tissue CD8 T cells	5 vs all	CFAP54	0.501	ENSG00000188596	0.0544	-0.0473	0.156	0.0953	1.05	0.293	0.852	-5.93
Tissue CD8 T cells	5 vs all	PAXIP1	0.496	ENSG00000157212	0.0967	-0.0841	0.278	0.367	1.05	0.293	0.852	-5.93
Tissue CD8 T cells	5 vs all	PCNT	0.488	ENSG00000160299	-0.158	-0.454	0.137	0.831	-1.05	0.293	0.852	-5.93
Tissue CD8 T cells	5 vs all	PCDH11X	0.5	ENSG00000102290	0.0159	-0.0138	0.0455	0.00906	1.05	0.293	0.852	-5.93
Tissue CD8 T cells	5 vs all	PRKCA-AS1	0.5	ENSG00000264630	0.0359	-0.0312	0.103	0.0339	1.05	0.294	0.852	-5.93
Tissue CD8 T cells	5 vs all	ATF1	0.497	ENSG00000123268	0.174	-0.151	0.499	1.45	1.05	0.294	0.852	-5.93
Tissue CD8 T cells	5 vs all	LINC02081	0.501	ENSG00000267123	0.0659	-0.0573	0.189	0.147	1.05	0.294	0.852	-5.93
Tissue CD8 T cells	5 vs all	KAT6B	0.507	ENSG00000156650	0.181	-0.158	0.52	1.43	1.05	0.294	0.852	-5.93
Tissue CD8 T cells	5 vs all	TARBP1	0.495	ENSG00000059588	0.131	-0.114	0.376	0.631	1.05	0.294	0.852	-5.93
Tissue CD8 T cells	5 vs all	BMP2K	0.502	ENSG00000138756	0.0966	-0.0842	0.277	0.278	1.05	0.294	0.852	-5.93
Tissue CD8 T cells	5 vs all	B3GNT8	0.499	ENSG00000177191	-0.042	-0.121	0.0366	0.0736	-1.05	0.294	0.852	-5.93
Tissue CD8 T cells	5 vs all	DNAAF5	0.501	ENSG00000164818	0.0932	-0.0812	0.267	0.269	1.05	0.294	0.852	-5.93
Tissue CD8 T cells	5 vs all	LIX1L-AS1	0.5	ENSG00000234222	0.037	-0.0323	0.106	0.0659	1.05	0.294	0.853	-5.93
Tissue CD8 T cells	5 vs all	POC1A	0.489	ENSG00000164087	-0.109	-0.313	0.0949	0.26	-1.05	0.294	0.853	-5.93
Tissue CD8 T cells	5 vs all	MCUR1	0.501	ENSG00000050393	0.162	-0.142	0.466	1.09	1.05	0.294	0.853	-5.93
Tissue CD8 T cells	5 vs all	AL136018.1	0.5	ENSG00000258657	-0.0162	-0.0466	0.0142	0.0149	-1.05	0.294	0.853	-5.93
Tissue CD8 T cells	5 vs all	TCP11L2	0.5	ENSG00000166046	0.0945	-0.0825	0.271	0.308	1.05	0.294	0.853	-5.93
Tissue CD8 T cells	5 vs all	AC002985.1	0.5	ENSG00000268193	-0.00984	-0.0283	0.0086	0.00902	-1.05	0.294	0.853	-5.93
Tissue CD8 T cells	5 vs all	ID1	0.5	ENSG00000125968	0.0649	-0.0567	0.186	0.0863	1.05	0.294	0.853	-5.93
Tissue CD8 T cells	5 vs all	SCRN1	0.499	ENSG00000136193	0.0561	-0.049	0.161	0.0888	1.05	0.295	0.853	-5.93
Tissue CD8 T cells	5 vs all	DBH	0.5	ENSG00000123454	-0.0233	-0.0668	0.0203	0.0213	-1.05	0.295	0.853	-5.93
Tissue CD8 T cells	5 vs all	HMBOX1	0.498	ENSG00000147421	0.137	-0.12	0.395	0.789	1.05	0.295	0.853	-5.93
Tissue CD8 T cells	5 vs all	AL109741.1	0.499	ENSG00000225938	-0.039	-0.112	0.0341	0.0357	-1.05	0.295	0.853	-5.93
Tissue CD8 T cells	5 vs all	HMGXB3	0.501	ENSG00000113716	0.15	-0.131	0.432	0.899	1.05	0.295	0.853	-5.93
Tissue CD8 T cells	5 vs all	CAHM	0.5	ENSG00000270419	-0.0173	-0.0498	0.0152	0.0159	-1.05	0.295	0.853	-5.93
Tissue CD8 T cells	5 vs all	PRPS2	0.5	ENSG00000101911	0.169	-0.148	0.486	1.13	1.05	0.295	0.853	-5.93
Tissue CD8 T cells	5 vs all	ARFGEF2	0.5	ENSG00000124198	0.145	-0.127	0.417	0.715	1.05	0.295	0.853	-5.93
Tissue CD8 T cells	5 vs all	FGF23	0.502	ENSG00000118972	0.0527	-0.0462	0.152	0.0701	1.05	0.295	0.853	-5.93
Tissue CD8 T cells	5 vs all	WDR44	0.501	ENSG00000131725	0.134	-0.118	0.387	0.672	1.05	0.295	0.854	-5.93
Tissue CD8 T cells	5 vs all	GPR27	0.5	ENSG00000170837	0.0239	-0.0209	0.0687	0.0375	1.05	0.295	0.854	-5.93
Tissue CD8 T cells	5 vs all	SEPT14	0.5	ENSG00000154997	0.0169	-0.0148	0.0486	0.0155	1.05	0.295	0.854	-5.93
Tissue CD8 T cells	5 vs all	ZNF549	0.5	ENSG00000121406	0.114	-0.1	0.329	0.436	1.05	0.295	0.854	-5.93
Tissue CD8 T cells	5 vs all	FAM227A	0.501	ENSG00000184949	0.0335	-0.0294	0.0964	0.0495	1.05	0.295	0.854	-5.93
Tissue CD8 T cells	5 vs all	SPIB	0.499	ENSG00000269404	0.0615	-0.054	0.177	0.0776	1.05	0.295	0.854	-5.93
Tissue CD8 T cells	5 vs all	SYNJ1	0.503	ENSG00000159082	0.144	-0.126	0.413	0.756	1.05	0.296	0.854	-5.93
Tissue CD8 T cells	5 vs all	AL670729.1	0.499	ENSG00000231563	-0.0257	-0.0738	0.0225	0.0322	-1.05	0.296	0.855	-5.93
Tissue CD8 T cells	5 vs all	USP14	0.503	ENSG00000101557	0.18	-0.158	0.518	1.66	1.05	0.296	0.855	-5.93
Tissue CD8 T cells	5 vs all	RPL17	0.493	ENSG00000265681	0.184	-0.162	0.53	3.51	1.05	0.296	0.855	-5.93
Tissue CD8 T cells	5 vs all	FLI1	0.49	ENSG00000151702	0.192	-0.169	0.552	1.85	1.05	0.296	0.855	-5.93
Tissue CD8 T cells	5 vs all	PPFIA4	0.5	ENSG00000143847	0.00918	-0.00808	0.0264	0.0071	1.05	0.296	0.855	-5.93
Tissue CD8 T cells	5 vs all	NFKBID	0.495	ENSG00000167604	-0.24	-0.692	0.211	1.09	-1.05	0.296	0.855	-5.93
Tissue CD8 T cells	5 vs all	RAMMET	0.505	ENSG00000169612	0.177	-0.156	0.51	1.92	1.05	0.296	0.856	-5.93
Tissue CD8 T cells	5 vs all	DPH7	0.5	ENSG00000148399	0.161	-0.141	0.462	0.993	1.05	0.296	0.856	-5.93
Tissue CD8 T cells	5 vs all	FGD2	0.502	ENSG00000146192	0.0861	-0.0758	0.248	0.257	1.05	0.296	0.856	-5.93
Tissue CD8 T cells	5 vs all	RYBP	0.501	ENSG00000163602	0.135	-0.119	0.39	0.707	1.05	0.297	0.856	-5.93
Tissue CD8 T cells	5 vs all	CABP4	0.499	ENSG00000175544	-0.0256	-0.0737	0.0225	0.0326	-1.05	0.297	0.856	-5.93
Tissue CD8 T cells	5 vs all	ELFN1-AS1	0.501	ENSG00000236081	0.0584	-0.0515	0.168	0.0691	1.05	0.297	0.856	-5.94
Tissue CD8 T cells	5 vs all	TUBB	0.467	ENSG00000196230	0.228	-0.201	0.657	3.54	1.05	0.297	0.856	-5.94
Tissue CD8 T cells	5 vs all	KNSTRN	0.491	ENSG00000128944	-0.123	-0.354	0.108	0.398	-1.05	0.297	0.856	-5.94
Tissue CD8 T cells	5 vs all	ZNF117	0.499	ENSG00000152926	-0.0724	-0.209	0.0639	0.194	-1.05	0.297	0.856	-5.94
Tissue CD8 T cells	5 vs all	UTP15	0.502	ENSG00000164338	0.123	-0.109	0.355	0.508	1.05	0.297	0.856	-5.94
Tissue CD8 T cells	5 vs all	SMURF1	0.501	ENSG00000198742	0.082	-0.0724	0.236	0.273	1.04	0.297	0.856	-5.94
Tissue CD8 T cells	5 vs all	AC090948.3	0.5	ENSG00000272529	0.043	-0.0379	0.124	0.0683	1.04	0.297	0.857	-5.94
Tissue CD8 T cells	5 vs all	POLE2	0.496	ENSG00000100479	0.097	-0.0857	0.28	0.263	1.04	0.297	0.857	-5.94
Tissue CD8 T cells	5 vs all	AC245595.1	0.502	ENSG00000232527	0.106	-0.0939	0.306	0.283	1.04	0.297	0.857	-5.94
Tissue CD8 T cells	5 vs all	DNAJC18	0.501	ENSG00000170464	0.0916	-0.081	0.264	0.285	1.04	0.297	0.857	-5.94
Tissue CD8 T cells	5 vs all	SECISBP2L	0.501	ENSG00000138593	0.178	-0.157	0.514	1.51	1.04	0.297	0.857	-5.94
Tissue CD8 T cells	5 vs all	CDH3	0.5	ENSG00000062038	0.00912	-0.00807	0.0263	0.00604	1.04	0.297	0.857	-5.94
Tissue CD8 T cells	5 vs all	TST	0.5	ENSG00000128311	0.125	-0.111	0.361	0.417	1.04	0.297	0.857	-5.94
Tissue CD8 T cells	5 vs all	SDHD	0.499	ENSG00000204370	0.193	-0.17	0.556	1.62	1.04	0.297	0.857	-5.94
Tissue CD8 T cells	5 vs all	MDM4	0.496	ENSG00000198625	0.176	-0.156	0.509	1.53	1.04	0.297	0.857	-5.94
Tissue CD8 T cells	5 vs all	MRPS2	0.5	ENSG00000122140	0.175	-0.155	0.504	1.28	1.04	0.297	0.857	-5.94
Tissue CD8 T cells	5 vs all	NTPCR	0.501	ENSG00000135778	0.161	-0.143	0.466	1.13	1.04	0.297	0.857	-5.94
Tissue CD8 T cells	5 vs all	KCTD2	0.502	ENSG00000180901	0.0858	-0.076	0.248	0.303	1.04	0.298	0.857	-5.94
Tissue CD8 T cells	5 vs all	TNK1	0.5	ENSG00000174292	0.0908	-0.0805	0.262	0.215	1.04	0.298	0.858	-5.94
Tissue CD8 T cells	5 vs all	ATP5F1E	0.52	ENSG00000124172	0.168	-0.149	0.486	5.08	1.04	0.298	0.858	-5.94
Tissue CD8 T cells	5 vs all	HVCN1	0.492	ENSG00000122986	-0.149	-0.429	0.132	0.713	-1.04	0.298	0.858	-5.94
Tissue CD8 T cells	5 vs all	MTRNR2L11	0.501	ENSG00000270188	0.0734	-0.0651	0.212	0.168	1.04	0.298	0.858	-5.94
Tissue CD8 T cells	5 vs all	LPIN2	0.494	ENSG00000101577	0.19	-0.169	0.549	1.79	1.04	0.298	0.858	-5.94
Tissue CD8 T cells	5 vs all	PLEKHJ1	0.498	ENSG00000104886	0.172	-0.153	0.496	2.09	1.04	0.298	0.858	-5.94
Tissue CD8 T cells	5 vs all	ICOSLG	0.5	ENSG00000160223	-0.04	-0.116	0.0356	0.0367	-1.04	0.298	0.858	-5.94
Tissue CD8 T cells	5 vs all	ECPAS	0.504	ENSG00000136813	0.143	-0.127	0.413	0.825	1.04	0.298	0.858	-5.94
Tissue CD8 T cells	5 vs all	ZNF430	0.498	ENSG00000118620	0.164	-0.146	0.475	1.27	1.04	0.299	0.859	-5.94
Tissue CD8 T cells	5 vs all	SLC19A2	0.502	ENSG00000117479	0.0654	-0.0582	0.189	0.139	1.04	0.299	0.859	-5.94
Tissue CD8 T cells	5 vs all	RPAIN	0.493	ENSG00000129197	0.175	-0.155	0.505	1.69	1.04	0.299	0.859	-5.94
Tissue CD8 T cells	5 vs all	LINC02570	0.5	ENSG00000237923	0.00947	-0.00843	0.0274	0.00572	1.04	0.299	0.859	-5.94
Tissue CD8 T cells	5 vs all	CUL9	0.502	ENSG00000112659	0.106	-0.094	0.305	0.427	1.04	0.299	0.859	-5.94
Tissue CD8 T cells	5 vs all	RIOK2	0.497	ENSG00000058729	0.123	-0.11	0.356	0.645	1.04	0.299	0.859	-5.94
Tissue CD8 T cells	5 vs all	RMI2	0.492	ENSG00000175643	-0.114	-0.331	0.102	0.277	-1.04	0.299	0.859	-5.94
Tissue CD8 T cells	5 vs all	PSMC2	0.499	ENSG00000161057	0.18	-0.16	0.521	1.55	1.04	0.299	0.859	-5.94
Tissue CD8 T cells	5 vs all	EGR4	0.5	ENSG00000135625	-0.0559	-0.162	0.0498	0.0575	-1.04	0.299	0.859	-5.94
Tissue CD8 T cells	5 vs all	PTRHD1	0.496	ENSG00000184924	0.191	-0.17	0.552	1.84	1.04	0.299	0.859	-5.94
Tissue CD8 T cells	5 vs all	TNXB	0.5	ENSG00000168477	-0.0266	-0.0768	0.0237	0.0244	-1.04	0.299	0.859	-5.94
Tissue CD8 T cells	5 vs all	TTC38	0.508	ENSG00000075234	0.186	-0.166	0.538	1.19	1.04	0.299	0.859	-5.94
Tissue CD8 T cells	5 vs all	CYP20A1	0.49	ENSG00000119004	-0.155	-0.447	0.138	1.19	-1.04	0.299	0.859	-5.94
Tissue CD8 T cells	5 vs all	DMC1	0.498	ENSG00000100206	0.0605	-0.0539	0.175	0.0923	1.04	0.299	0.859	-5.94
Tissue CD8 T cells	5 vs all	KIAA1024	0.5	ENSG00000169330	0.00892	-0.00796	0.0258	0.00668	1.04	0.299	0.859	-5.94
Tissue CD8 T cells	5 vs all	NOCT	0.501	ENSG00000151014	0.0549	-0.049	0.159	0.0949	1.04	0.299	0.859	-5.94
Tissue CD8 T cells	5 vs all	TDRD12	0.5	ENSG00000173809	-0.0199	-0.0576	0.0178	0.0182	-1.04	0.299	0.86	-5.94
Tissue CD8 T cells	5 vs all	WDR25	0.501	ENSG00000176473	0.0985	-0.088	0.285	0.397	1.04	0.299	0.86	-5.94
Tissue CD8 T cells	5 vs all	REV1	0.501	ENSG00000135945	0.142	-0.127	0.412	0.898	1.04	0.299	0.86	-5.94
Tissue CD8 T cells	5 vs all	ZBTB9	0.501	ENSG00000213588	0.0591	-0.0528	0.171	0.129	1.04	0.3	0.86	-5.94
Tissue CD8 T cells	5 vs all	H3F3A	0.515	ENSG00000163041	0.153	-0.137	0.442	4.86	1.04	0.3	0.86	-5.94
Tissue CD8 T cells	5 vs all	LINC00402	0.502	ENSG00000235532	0.157	-0.141	0.455	0.611	1.04	0.3	0.86	-5.94
Tissue CD8 T cells	5 vs all	SECTM1	0.501	ENSG00000141574	0.0323	-0.0289	0.0936	0.0382	1.04	0.3	0.86	-5.94
Tissue CD8 T cells	5 vs all	ZNF382	0.499	ENSG00000161298	0.101	-0.0906	0.293	0.39	1.04	0.3	0.861	-5.94
Tissue CD8 T cells	5 vs all	SYNE4	0.499	ENSG00000181392	-0.0297	-0.0861	0.0266	0.036	-1.04	0.3	0.861	-5.94
Tissue CD8 T cells	5 vs all	AL158196.1	0.5	ENSG00000276968	0.00574	-0.00514	0.0166	0.00345	1.04	0.3	0.861	-5.94
Tissue CD8 T cells	5 vs all	RBL2	0.454	ENSG00000103479	-0.188	-0.543	0.168	2.57	-1.04	0.3	0.861	-5.94
Tissue CD8 T cells	5 vs all	CD55	0.503	ENSG00000196352	0.172	-0.154	0.499	0.962	1.04	0.3	0.861	-5.94
Tissue CD8 T cells	5 vs all	CDC14B	0.499	ENSG00000081377	-0.0705	-0.204	0.0631	0.159	-1.04	0.3	0.861	-5.94
Tissue CD8 T cells	5 vs all	IQGAP2	0.48	ENSG00000145703	-0.183	-0.53	0.164	1.56	-1.04	0.3	0.861	-5.94
Tissue CD8 T cells	5 vs all	TADA2A	0.499	ENSG00000276234	0.128	-0.114	0.37	0.601	1.04	0.3	0.861	-5.94
Tissue CD8 T cells	5 vs all	CASP7	0.497	ENSG00000165806	0.161	-0.144	0.466	1.02	1.04	0.3	0.861	-5.94
Tissue CD8 T cells	5 vs all	TRAV8-4	0.496	ENSG00000211790	-0.181	-0.524	0.162	0.527	-1.04	0.3	0.861	-5.94
Tissue CD8 T cells	5 vs all	ACAA2	0.491	ENSG00000167315	0.174	-0.156	0.505	1.24	1.04	0.3	0.861	-5.94
Tissue CD8 T cells	5 vs all	DPP4	0.497	ENSG00000197635	-0.0975	-0.282	0.0874	0.26	-1.04	0.3	0.861	-5.94
Tissue CD8 T cells	5 vs all	C7orf43	0.504	ENSG00000146826	0.115	-0.103	0.333	0.461	1.04	0.3	0.861	-5.94
Tissue CD8 T cells	5 vs all	CS	0.5	ENSG00000062485	0.163	-0.146	0.472	1.24	1.04	0.301	0.861	-5.94
Tissue CD8 T cells	5 vs all	RASA2	0.5	ENSG00000155903	0.198	-0.178	0.574	1.89	1.04	0.301	0.861	-5.94
Tissue CD8 T cells	5 vs all	PCNP	0.486	ENSG00000081154	0.191	-0.171	0.553	2.27	1.04	0.301	0.861	-5.94
Tissue CD8 T cells	5 vs all	MTURN	0.499	ENSG00000180354	-0.0477	-0.138	0.0428	0.0622	-1.04	0.301	0.861	-5.94
Tissue CD8 T cells	5 vs all	TRIM16	0.501	ENSG00000221926	0.0857	-0.0769	0.248	0.281	1.04	0.301	0.861	-5.94
Tissue CD8 T cells	5 vs all	WDR13	0.499	ENSG00000101940	0.154	-0.138	0.446	0.948	1.04	0.301	0.861	-5.94
Tissue CD8 T cells	5 vs all	BEX5	0.498	ENSG00000184515	-0.0773	-0.224	0.0695	0.145	-1.04	0.301	0.861	-5.94
Tissue CD8 T cells	5 vs all	KRTAP12-3	0.5	ENSG00000205439	0.0114	-0.0103	0.0331	0.00675	1.04	0.301	0.862	-5.94
Tissue CD8 T cells	5 vs all	SWT1	0.502	ENSG00000116668	0.07	-0.0629	0.203	0.195	1.04	0.301	0.862	-5.94
Tissue CD8 T cells	5 vs all	RECK	0.502	ENSG00000122707	0.112	-0.101	0.324	0.508	1.04	0.301	0.862	-5.95
Tissue CD8 T cells	5 vs all	RAP1GDS1	0.497	ENSG00000138698	0.178	-0.16	0.515	1.29	1.04	0.301	0.862	-5.95
Tissue CD8 T cells	5 vs all	RGS17	0.499	ENSG00000091844	-0.0506	-0.147	0.0456	0.0619	-1.04	0.301	0.862	-5.95
Tissue CD8 T cells	5 vs all	ERC1	0.497	ENSG00000082805	-0.1	-0.291	0.0902	0.345	-1.04	0.301	0.862	-5.95
Tissue CD8 T cells	5 vs all	LINC00997	0.5	ENSG00000281332	0.00988	-0.0089	0.0287	0.00571	1.04	0.301	0.862	-5.95
Tissue CD8 T cells	5 vs all	NCF2	0.499	ENSG00000116701	-0.0235	-0.0682	0.0212	0.0216	-1.04	0.301	0.862	-5.95
Tissue CD8 T cells	5 vs all	AUNIP	0.497	ENSG00000127423	-0.0573	-0.166	0.0516	0.0749	-1.03	0.302	0.862	-5.95
Tissue CD8 T cells	5 vs all	AC106795.2	0.501	ENSG00000249684	0.0221	-0.02	0.0642	0.0198	1.03	0.302	0.863	-5.95
Tissue CD8 T cells	5 vs all	SNX27	0.502	ENSG00000143376	0.132	-0.119	0.383	0.747	1.03	0.302	0.863	-5.95
Tissue CD8 T cells	5 vs all	NBPF10	0.497	ENSG00000271425	-0.101	-0.292	0.0908	0.228	-1.03	0.302	0.863	-5.95
Tissue CD8 T cells	5 vs all	IL6R	0.498	ENSG00000160712	-0.128	-0.371	0.115	0.249	-1.03	0.302	0.863	-5.95
Tissue CD8 T cells	5 vs all	CAV2	0.5	ENSG00000105971	-0.0215	-0.0625	0.0194	0.0197	-1.03	0.302	0.863	-5.95
Tissue CD8 T cells	5 vs all	IGKV1-6	0.499	ENSG00000239855	-0.0891	-0.259	0.0804	0.11	-1.03	0.302	0.863	-5.95
Tissue CD8 T cells	5 vs all	ZNF713	0.499	ENSG00000178665	-0.043	-0.125	0.0388	0.0592	-1.03	0.302	0.863	-5.95
Tissue CD8 T cells	5 vs all	LYL1	0.499	ENSG00000104903	-0.0754	-0.219	0.0681	0.178	-1.03	0.302	0.863	-5.95
Tissue CD8 T cells	5 vs all	AADACL2-AS1	0.501	ENSG00000242908	0.0324	-0.0293	0.0942	0.0297	1.03	0.302	0.863	-5.95
Tissue CD8 T cells	5 vs all	CDH23	0.5	ENSG00000107736	-0.014	-0.0407	0.0127	0.0129	-1.03	0.302	0.863	-5.95
Tissue CD8 T cells	5 vs all	AC004148.2	0.501	ENSG00000263272	0.0427	-0.0386	0.124	0.0562	1.03	0.302	0.863	-5.95
Tissue CD8 T cells	5 vs all	MYCBP	0.499	ENSG00000214114	0.125	-0.113	0.364	0.559	1.03	0.302	0.863	-5.95
Tissue CD8 T cells	5 vs all	PRIMPOL	0.491	ENSG00000164306	-0.141	-0.41	0.128	0.773	-1.03	0.302	0.863	-5.95
Tissue CD8 T cells	5 vs all	Z97832.2	0.5	ENSG00000272374	-0.0123	-0.0357	0.0111	0.0113	-1.03	0.302	0.863	-5.95
Tissue CD8 T cells	5 vs all	TSN	0.505	ENSG00000211460	0.165	-0.149	0.48	1.4	1.03	0.302	0.863	-5.95
Tissue CD8 T cells	5 vs all	NRXN2	0.5	ENSG00000110076	0.0045	-0.00407	0.0131	0.00193	1.03	0.302	0.863	-5.95
Tissue CD8 T cells	5 vs all	RNF139	0.5	ENSG00000170881	0.161	-0.146	0.468	1	1.03	0.302	0.863	-5.95
Tissue CD8 T cells	5 vs all	TEDC2	0.493	ENSG00000162062	-0.106	-0.307	0.0956	0.201	-1.03	0.303	0.863	-5.95
Tissue CD8 T cells	5 vs all	AP003392.6	0.499	ENSG00000272186	-0.064	-0.186	0.0579	0.137	-1.03	0.303	0.863	-5.95
Tissue CD8 T cells	5 vs all	AC116535.1	0.5	ENSG00000246308	-0.0159	-0.0463	0.0144	0.0146	-1.03	0.303	0.863	-5.95
Tissue CD8 T cells	5 vs all	CEPT1	0.5	ENSG00000134255	0.149	-0.135	0.433	0.971	1.03	0.303	0.863	-5.95
Tissue CD8 T cells	5 vs all	PRPS1	0.502	ENSG00000147224	0.17	-0.154	0.493	1.55	1.03	0.303	0.863	-5.95
Tissue CD8 T cells	5 vs all	NPIPA1	0.501	ENSG00000183426	0.0621	-0.0562	0.18	0.135	1.03	0.303	0.863	-5.95
Tissue CD8 T cells	5 vs all	THOC2	0.502	ENSG00000125676	0.179	-0.162	0.519	1.82	1.03	0.303	0.863	-5.95
Tissue CD8 T cells	5 vs all	ARRDC2	0.5	ENSG00000105643	0.129	-0.117	0.375	0.62	1.03	0.303	0.863	-5.95
Tissue CD8 T cells	5 vs all	TRAV34	0.5	ENSG00000211813	-0.0559	-0.162	0.0507	0.0823	-1.03	0.303	0.863	-5.95
Tissue CD8 T cells	5 vs all	LINC01063	0.501	ENSG00000232065	0.0461	-0.0418	0.134	0.0595	1.03	0.303	0.863	-5.95
Tissue CD8 T cells	5 vs all	NOP56	0.507	ENSG00000101361	0.191	-0.173	0.555	1.66	1.03	0.303	0.863	-5.95
Tissue CD8 T cells	5 vs all	AC103724.4	0.5	ENSG00000271938	-0.039	-0.114	0.0354	0.0358	-1.03	0.303	0.864	-5.95
Tissue CD8 T cells	5 vs all	SMAP1	0.505	ENSG00000112305	0.18	-0.164	0.524	2.09	1.03	0.303	0.864	-5.95
Tissue CD8 T cells	5 vs all	RAMP1	0.5	ENSG00000132329	-0.0605	-0.176	0.0549	0.0635	-1.03	0.303	0.864	-5.95
Tissue CD8 T cells	5 vs all	CCNT2-AS1	0.498	ENSG00000224043	-0.0534	-0.155	0.0485	0.11	-1.03	0.303	0.864	-5.95
Tissue CD8 T cells	5 vs all	HSD17B11	0.465	ENSG00000198189	-0.187	-0.545	0.17	1.96	-1.03	0.303	0.864	-5.95
Tissue CD8 T cells	5 vs all	AMFR	0.501	ENSG00000159461	0.13	-0.118	0.379	0.531	1.03	0.304	0.864	-5.95
Tissue CD8 T cells	5 vs all	SLC7A7	0.501	ENSG00000155465	0.0312	-0.0283	0.0907	0.025	1.03	0.304	0.864	-5.95
Tissue CD8 T cells	5 vs all	AP001318.2	0.499	ENSG00000255062	-0.034	-0.0991	0.031	0.0448	-1.03	0.304	0.864	-5.95
Tissue CD8 T cells	5 vs all	AP000866.1	0.499	ENSG00000245498	-0.0635	-0.185	0.0577	0.0642	-1.03	0.304	0.864	-5.95
Tissue CD8 T cells	5 vs all	RBM12B	0.499	ENSG00000183808	0.129	-0.117	0.375	0.64	1.03	0.304	0.864	-5.95
Tissue CD8 T cells	5 vs all	AL359232.1	0.501	ENSG00000258561	0.0299	-0.0272	0.087	0.0408	1.03	0.304	0.864	-5.95
Tissue CD8 T cells	5 vs all	RFX1	0.499	ENSG00000132005	0.112	-0.102	0.326	0.505	1.03	0.304	0.864	-5.95
Tissue CD8 T cells	5 vs all	TMEM87A	0.496	ENSG00000103978	0.164	-0.149	0.476	1.34	1.03	0.304	0.865	-5.95
Tissue CD8 T cells	5 vs all	RBBP7	0.498	ENSG00000102054	0.184	-0.167	0.534	1.95	1.03	0.304	0.865	-5.95
Tissue CD8 T cells	5 vs all	ERCC6L2	0.497	ENSG00000182150	0.144	-0.131	0.418	0.866	1.03	0.304	0.865	-5.95
Tissue CD8 T cells	5 vs all	KIF11	0.486	ENSG00000138160	-0.132	-0.384	0.12	0.364	-1.03	0.304	0.865	-5.95
Tissue CD8 T cells	5 vs all	LINC01160	0.499	ENSG00000231346	-0.0228	-0.0664	0.0208	0.0209	-1.03	0.304	0.865	-5.95
Tissue CD8 T cells	5 vs all	NOSIP	0.488	ENSG00000142546	0.19	-0.174	0.554	2.36	1.03	0.304	0.866	-5.95
Tissue CD8 T cells	5 vs all	AL109914.1	0.5	ENSG00000229646	-0.0502	-0.146	0.0459	0.0573	-1.03	0.304	0.866	-5.95
Tissue CD8 T cells	5 vs all	SC5D	0.501	ENSG00000109929	0.128	-0.117	0.372	0.658	1.03	0.304	0.866	-5.95
Tissue CD8 T cells	5 vs all	ZNF701	0.495	ENSG00000167562	-0.121	-0.352	0.11	0.548	-1.03	0.305	0.867	-5.95
Tissue CD8 T cells	5 vs all	CA6	0.5	ENSG00000131686	0.016	-0.0146	0.0466	0.00895	1.03	0.305	0.867	-5.95
Tissue CD8 T cells	5 vs all	YIPF1	0.499	ENSG00000058799	0.146	-0.134	0.427	0.935	1.03	0.305	0.867	-5.95
Tissue CD8 T cells	5 vs all	AC121761.1	0.501	ENSG00000257497	0.028	-0.0257	0.0817	0.0412	1.03	0.305	0.867	-5.95
Tissue CD8 T cells	5 vs all	NINJ2	0.495	ENSG00000171840	-0.161	-0.47	0.148	0.818	-1.03	0.305	0.867	-5.95
Tissue CD8 T cells	5 vs all	UNC13B	0.5	ENSG00000198722	0.0271	-0.0249	0.0792	0.0147	1.03	0.305	0.867	-5.95
Tissue CD8 T cells	5 vs all	AL355472.4	0.5	ENSG00000273367	0.0141	-0.0129	0.0411	0.0113	1.03	0.305	0.867	-5.95
Tissue CD8 T cells	5 vs all	WNT10B	0.499	ENSG00000169884	-0.0411	-0.12	0.0377	0.0526	-1.03	0.305	0.867	-5.95
Tissue CD8 T cells	5 vs all	NDC80	0.481	ENSG00000080986	-0.145	-0.424	0.133	0.54	-1.03	0.306	0.867	-5.95
Tissue CD8 T cells	5 vs all	MEX3B	0.501	ENSG00000183496	0.0316	-0.029	0.0922	0.0411	1.03	0.306	0.867	-5.95
Tissue CD8 T cells	5 vs all	AL137786.1	0.5	ENSG00000258702	0.0327	-0.03	0.0955	0.0543	1.03	0.306	0.867	-5.95
Tissue CD8 T cells	5 vs all	LRG1	0.499	ENSG00000171236	-0.0367	-0.107	0.0337	0.048	-1.03	0.306	0.867	-5.95
Tissue CD8 T cells	5 vs all	AL133353.1	0.501	ENSG00000229278	0.019	-0.0175	0.0555	0.0182	1.03	0.306	0.867	-5.95
Tissue CD8 T cells	5 vs all	SETMAR	0.501	ENSG00000170364	0.076	-0.0697	0.222	0.233	1.03	0.306	0.867	-5.95
Tissue CD8 T cells	5 vs all	ARHGAP30	0.485	ENSG00000186517	0.206	-0.189	0.6	2.42	1.03	0.306	0.867	-5.95
Tissue CD8 T cells	5 vs all	CARM1	0.5	ENSG00000142453	0.109	-0.0998	0.317	0.421	1.03	0.306	0.867	-5.95
Tissue CD8 T cells	5 vs all	WDR17	0.5	ENSG00000150627	0.0166	-0.0152	0.0483	0.0171	1.03	0.306	0.867	-5.95
Tissue CD8 T cells	5 vs all	CD33	0.5	ENSG00000105383	-0.0294	-0.0857	0.027	0.033	-1.03	0.306	0.867	-5.95
Tissue CD8 T cells	5 vs all	RHCE	0.5	ENSG00000188672	-0.0187	-0.0546	0.0172	0.0171	-1.03	0.306	0.867	-5.96
Tissue CD8 T cells	5 vs all	LINC01198	0.501	ENSG00000231817	0.0409	-0.0375	0.119	0.0392	1.03	0.306	0.868	-5.96
Tissue CD8 T cells	5 vs all	SLC12A5	0.5	ENSG00000124140	0.0435	-0.0399	0.127	0.0718	1.03	0.306	0.868	-5.96
Tissue CD8 T cells	5 vs all	LUCAT1	0.5	ENSG00000248323	-0.0134	-0.0391	0.0123	0.0123	-1.03	0.306	0.868	-5.96
Tissue CD8 T cells	5 vs all	NFAT5	0.508	ENSG00000102908	0.169	-0.156	0.495	1.36	1.03	0.306	0.868	-5.96
Tissue CD8 T cells	5 vs all	TONSL	0.499	ENSG00000160949	0.0837	-0.077	0.244	0.25	1.02	0.306	0.868	-5.96
Tissue CD8 T cells	5 vs all	AC008393.1	0.501	ENSG00000245317	0.0574	-0.0528	0.168	0.102	1.02	0.306	0.868	-5.96
Tissue CD8 T cells	5 vs all	CAMK2G	0.492	ENSG00000148660	0.158	-0.145	0.461	1.13	1.02	0.306	0.868	-5.96
Tissue CD8 T cells	5 vs all	AC099778.1	0.501	ENSG00000260236	0.0847	-0.078	0.247	0.257	1.02	0.306	0.868	-5.96
Tissue CD8 T cells	5 vs all	SPIRE1	0.501	ENSG00000134278	0.0484	-0.0446	0.141	0.077	1.02	0.306	0.868	-5.96
Tissue CD8 T cells	5 vs all	WDR66	0.499	ENSG00000158023	-0.0324	-0.0946	0.0298	0.0297	-1.02	0.306	0.868	-5.96
Tissue CD8 T cells	5 vs all	VPS26C	0.499	ENSG00000157538	0.18	-0.166	0.526	1.6	1.02	0.306	0.868	-5.96
Tissue CD8 T cells	5 vs all	WEE1	0.492	ENSG00000166483	-0.13	-0.381	0.12	0.578	-1.02	0.307	0.868	-5.96
Tissue CD8 T cells	5 vs all	ZC3H4	0.501	ENSG00000130749	0.132	-0.122	0.386	0.718	1.02	0.307	0.868	-5.96
Tissue CD8 T cells	5 vs all	AC023024.1	0.5	ENSG00000259172	0.0185	-0.0171	0.0541	0.0201	1.02	0.307	0.868	-5.96
Tissue CD8 T cells	5 vs all	BHLHB9	0.501	ENSG00000198908	0.0652	-0.0601	0.19	0.0602	1.02	0.307	0.868	-5.96
Tissue CD8 T cells	5 vs all	ARHGEF3	0.506	ENSG00000163947	0.2	-0.184	0.584	2.08	1.02	0.307	0.868	-5.96
Tissue CD8 T cells	5 vs all	PNKD	0.489	ENSG00000127838	0.178	-0.165	0.521	2.08	1.02	0.307	0.868	-5.96
Tissue CD8 T cells	5 vs all	PJA2	0.497	ENSG00000198961	0.18	-0.166	0.527	1.56	1.02	0.307	0.868	-5.96
Tissue CD8 T cells	5 vs all	NMNAT3	0.5	ENSG00000163864	0.0317	-0.0292	0.0926	0.0415	1.02	0.307	0.868	-5.96
Tissue CD8 T cells	5 vs all	CDCA3	0.484	ENSG00000111665	-0.144	-0.422	0.133	0.333	-1.02	0.307	0.868	-5.96
Tissue CD8 T cells	5 vs all	AL137145.2	0.501	ENSG00000215244	0.0285	-0.0263	0.0834	0.0274	1.02	0.307	0.868	-5.96
Tissue CD8 T cells	5 vs all	DNASE1L1	0.502	ENSG00000013563	0.12	-0.111	0.35	0.509	1.02	0.307	0.868	-5.96
Tissue CD8 T cells	5 vs all	MCTP2	0.503	ENSG00000140563	0.194	-0.179	0.566	1.17	1.02	0.307	0.868	-5.96
Tissue CD8 T cells	5 vs all	THTPA	0.502	ENSG00000259431	0.133	-0.123	0.39	0.597	1.02	0.307	0.868	-5.96
Tissue CD8 T cells	5 vs all	AC023043.1	0.5	ENSG00000260552	-0.0153	-0.0446	0.0141	0.014	-1.02	0.307	0.868	-5.96
Tissue CD8 T cells	5 vs all	EPAS1	0.501	ENSG00000116016	0.102	-0.094	0.298	0.275	1.02	0.307	0.868	-5.96
Tissue CD8 T cells	5 vs all	GABBR1	0.499	ENSG00000204681	-0.0442	-0.129	0.0409	0.0772	-1.02	0.307	0.868	-5.96
Tissue CD8 T cells	5 vs all	A1BG-AS1	0.501	ENSG00000268895	0.133	-0.123	0.388	0.695	1.02	0.307	0.868	-5.96
Tissue CD8 T cells	5 vs all	RPS2	0.501	ENSG00000140988	0.21	-0.195	0.615	5.45	1.02	0.307	0.869	-5.96
Tissue CD8 T cells	5 vs all	AC080112.1	0.5	ENSG00000266208	0.017	-0.0157	0.0498	0.0105	1.02	0.307	0.869	-5.96
Tissue CD8 T cells	5 vs all	MMP25	0.5	ENSG00000008516	0.103	-0.095	0.3	0.323	1.02	0.308	0.869	-5.96
Tissue CD8 T cells	5 vs all	CCDC113	0.5	ENSG00000103021	-0.0133	-0.039	0.0123	0.0122	-1.02	0.308	0.869	-5.96
Tissue CD8 T cells	5 vs all	AL353622.1	0.5	ENSG00000270605	0.0763	-0.0706	0.223	0.227	1.02	0.308	0.869	-5.96
Tissue CD8 T cells	5 vs all	ZC3H14	0.498	ENSG00000100722	0.152	-0.141	0.444	1.06	1.02	0.308	0.869	-5.96
Tissue CD8 T cells	5 vs all	PABPC1	0.481	ENSG00000070756	0.175	-0.162	0.513	4.66	1.02	0.308	0.869	-5.96
Tissue CD8 T cells	5 vs all	PZP	0.5	ENSG00000126838	-0.0357	-0.104	0.033	0.0327	-1.02	0.308	0.869	-5.96
Tissue CD8 T cells	5 vs all	ACVR2A	0.499	ENSG00000121989	-0.0462	-0.135	0.0428	0.0605	-1.02	0.308	0.869	-5.96
Tissue CD8 T cells	5 vs all	CCL27	0.5	ENSG00000213927	0.00493	-0.00457	0.0144	0.00174	1.02	0.308	0.869	-5.96
Tissue CD8 T cells	5 vs all	ATP13A3	0.503	ENSG00000133657	0.157	-0.146	0.461	0.871	1.02	0.308	0.87	-5.96
Tissue CD8 T cells	5 vs all	ZNF285	0.499	ENSG00000267508	-0.0391	-0.114	0.0363	0.0509	-1.02	0.308	0.87	-5.96
Tissue CD8 T cells	5 vs all	TRIM56	0.496	ENSG00000169871	0.174	-0.162	0.509	1.63	1.02	0.308	0.87	-5.96
Tissue CD8 T cells	5 vs all	PSMC6	0.503	ENSG00000100519	0.183	-0.17	0.535	1.76	1.02	0.309	0.871	-5.96
Tissue CD8 T cells	5 vs all	UXS1	0.491	ENSG00000115652	-0.152	-0.445	0.141	0.977	-1.02	0.309	0.871	-5.96
Tissue CD8 T cells	5 vs all	PICK1	0.499	ENSG00000100151	0.0907	-0.0844	0.266	0.361	1.02	0.309	0.871	-5.96
Tissue CD8 T cells	5 vs all	PLB1	0.5	ENSG00000163803	-0.0178	-0.0521	0.0165	0.0163	-1.02	0.309	0.871	-5.96
Tissue CD8 T cells	5 vs all	ZFYVE9	0.5	ENSG00000157077	-0.0393	-0.115	0.0366	0.036	-1.02	0.309	0.871	-5.96
Tissue CD8 T cells	5 vs all	LINC01730	0.499	ENSG00000275491	-0.0263	-0.0772	0.0245	0.0241	-1.02	0.309	0.871	-5.96
Tissue CD8 T cells	5 vs all	AC005726.2	0.5	ENSG00000264044	0.00978	-0.00911	0.0287	0.00691	1.02	0.309	0.871	-5.96
Tissue CD8 T cells	5 vs all	RAP2B	0.504	ENSG00000181467	0.153	-0.143	0.45	0.97	1.02	0.309	0.872	-5.96
Tissue CD8 T cells	5 vs all	CXXC5-AS1	0.5	ENSG00000250635	0.0053	-0.00494	0.0155	0.00249	1.02	0.309	0.872	-5.96
Tissue CD8 T cells	5 vs all	WDCP	0.501	ENSG00000163026	0.0855	-0.0797	0.251	0.272	1.02	0.309	0.872	-5.96
Tissue CD8 T cells	5 vs all	WEE2-AS1	0.499	ENSG00000228775	-0.0342	-0.1	0.0319	0.0512	-1.02	0.309	0.872	-5.96
Tissue CD8 T cells	5 vs all	PPP1CA	0.488	ENSG00000172531	0.172	-0.16	0.505	3.79	1.02	0.309	0.872	-5.96
Tissue CD8 T cells	5 vs all	FABP1	0.501	ENSG00000163586	0.141	-0.132	0.414	0.317	1.02	0.309	0.872	-5.96
Tissue CD8 T cells	5 vs all	AC060814.3	0.5	ENSG00000268531	0.0337	-0.0314	0.0988	0.0161	1.02	0.31	0.872	-5.96
Tissue CD8 T cells	5 vs all	AC011247.2	0.5	ENSG00000235586	0.0204	-0.019	0.0597	0.0181	1.02	0.31	0.872	-5.96
Tissue CD8 T cells	5 vs all	TBC1D8B	0.5	ENSG00000133138	-0.0195	-0.0573	0.0182	0.0179	-1.02	0.31	0.872	-5.96
Tissue CD8 T cells	5 vs all	KIF3C	0.498	ENSG00000084731	-0.0513	-0.15	0.0479	0.124	-1.02	0.31	0.872	-5.96
Tissue CD8 T cells	5 vs all	ANO9	0.5	ENSG00000185101	0.137	-0.128	0.402	0.796	1.02	0.31	0.872	-5.96
Tissue CD8 T cells	5 vs all	AC093323.1	0.503	ENSG00000170846	0.135	-0.126	0.396	0.601	1.02	0.31	0.873	-5.96
Tissue CD8 T cells	5 vs all	KALRN	0.5	ENSG00000160145	0.00864	-0.00808	0.0254	0.00625	1.02	0.31	0.873	-5.96
Tissue CD8 T cells	5 vs all	BRAP	0.501	ENSG00000089234	0.149	-0.139	0.437	0.921	1.02	0.31	0.873	-5.96
Tissue CD8 T cells	5 vs all	RASD1	0.501	ENSG00000108551	0.053	-0.0495	0.155	0.0862	1.02	0.31	0.873	-5.96
Tissue CD8 T cells	5 vs all	PHAX	0.5	ENSG00000164902	0.164	-0.153	0.48	1.38	1.02	0.31	0.873	-5.96
Tissue CD8 T cells	5 vs all	SON	0.512	ENSG00000159140	0.174	-0.163	0.511	3.4	1.02	0.31	0.873	-5.96
Tissue CD8 T cells	5 vs all	AC079148.1	0.5	ENSG00000260331	0.0308	-0.0288	0.0903	0.0141	1.02	0.31	0.873	-5.96
Tissue CD8 T cells	5 vs all	TAOK1	0.5	ENSG00000160551	0.166	-0.156	0.488	1.43	1.02	0.31	0.873	-5.96
Tissue CD8 T cells	5 vs all	LINC01572	0.495	ENSG00000261008	-0.0779	-0.229	0.073	0.18	-1.02	0.31	0.873	-5.96
Tissue CD8 T cells	5 vs all	LINC01376	0.5	ENSG00000236204	-0.0107	-0.0314	0.01	0.00981	-1.02	0.31	0.873	-5.96
Tissue CD8 T cells	5 vs all	NDUFAF1	0.499	ENSG00000137806	0.128	-0.12	0.375	0.753	1.02	0.311	0.873	-5.96
Tissue CD8 T cells	5 vs all	SPOCK2	0.487	ENSG00000107742	-0.252	-0.739	0.236	2.35	-1.02	0.311	0.873	-5.97
Tissue CD8 T cells	5 vs all	C12orf45	0.512	ENSG00000151131	0.15	-0.141	0.441	0.894	1.02	0.311	0.873	-5.97
Tissue CD8 T cells	5 vs all	AL118516.1	0.501	ENSG00000260708	0.152	-0.142	0.446	0.966	1.02	0.311	0.873	-5.97
Tissue CD8 T cells	5 vs all	CPQ	0.497	ENSG00000104324	-0.142	-0.418	0.133	0.598	-1.02	0.311	0.873	-5.97
Tissue CD8 T cells	5 vs all	BBS1	0.499	ENSG00000174483	-0.0542	-0.159	0.0508	0.0931	-1.02	0.311	0.873	-5.97
Tissue CD8 T cells	5 vs all	INTS2	0.499	ENSG00000108506	0.111	-0.104	0.325	0.495	1.02	0.311	0.873	-5.97
Tissue CD8 T cells	5 vs all	ZFP37	0.5	ENSG00000136866	0.0404	-0.0379	0.119	0.0675	1.02	0.311	0.873	-5.97
Tissue CD8 T cells	5 vs all	TRAPPC2	0.492	ENSG00000196459	-0.156	-0.459	0.147	0.964	-1.01	0.311	0.874	-5.97
Tissue CD8 T cells	5 vs all	AC092835.1	0.5	ENSG00000233757	0.0567	-0.0533	0.167	0.111	1.01	0.311	0.874	-5.97
Tissue CD8 T cells	5 vs all	AC019069.1	0.5	ENSG00000272711	0.0131	-0.0123	0.0385	0.00864	1.01	0.311	0.874	-5.97
Tissue CD8 T cells	5 vs all	IFI35	0.496	ENSG00000068079	0.179	-0.168	0.526	1.95	1.01	0.311	0.874	-5.97
Tissue CD8 T cells	5 vs all	SPDYA	0.498	ENSG00000163806	-0.0489	-0.144	0.046	0.0806	-1.01	0.311	0.874	-5.97
Tissue CD8 T cells	5 vs all	FEZ2	0.502	ENSG00000171055	0.168	-0.158	0.494	1.27	1.01	0.311	0.874	-5.97
Tissue CD8 T cells	5 vs all	WDR62	0.495	ENSG00000075702	-0.0736	-0.216	0.0692	0.154	-1.01	0.311	0.874	-5.97
Tissue CD8 T cells	5 vs all	STX5	0.497	ENSG00000162236	0.161	-0.151	0.473	1.29	1.01	0.311	0.874	-5.97
Tissue CD8 T cells	5 vs all	SEL1L3	0.5	ENSG00000091490	0.173	-0.163	0.509	1.48	1.01	0.311	0.874	-5.97
Tissue CD8 T cells	5 vs all	AC023509.4	0.501	ENSG00000270175	0.0425	-0.04	0.125	0.0818	1.01	0.312	0.874	-5.97
Tissue CD8 T cells	5 vs all	C16orf54	0.489	ENSG00000185905	-0.156	-0.46	0.147	0.931	-1.01	0.312	0.874	-5.97
Tissue CD8 T cells	5 vs all	AC004949.1	0.5	ENSG00000283117	0.0812	-0.0764	0.239	0.226	1.01	0.312	0.874	-5.97
Tissue CD8 T cells	5 vs all	NPTN	0.502	ENSG00000156642	0.148	-0.139	0.435	0.854	1.01	0.312	0.874	-5.97
Tissue CD8 T cells	5 vs all	METTL2A	0.501	ENSG00000087995	0.109	-0.103	0.322	0.468	1.01	0.312	0.874	-5.97
Tissue CD8 T cells	5 vs all	ASCC2	0.501	ENSG00000100325	0.171	-0.161	0.504	1.51	1.01	0.312	0.874	-5.97
Tissue CD8 T cells	5 vs all	NAGA	0.499	ENSG00000198951	0.121	-0.114	0.357	0.625	1.01	0.312	0.874	-5.97
Tissue CD8 T cells	5 vs all	TMSB4Y	0.5	ENSG00000154620	0.0595	-0.0561	0.175	0.0836	1.01	0.312	0.874	-5.97
Tissue CD8 T cells	5 vs all	MEAF6	0.495	ENSG00000163875	0.168	-0.158	0.493	2.78	1.01	0.312	0.874	-5.97
Tissue CD8 T cells	5 vs all	TRPC1	0.499	ENSG00000144935	-0.036	-0.106	0.0339	0.033	-1.01	0.312	0.874	-5.97
Tissue CD8 T cells	5 vs all	TPGS2	0.486	ENSG00000134779	0.178	-0.168	0.525	1.65	1.01	0.312	0.874	-5.97
Tissue CD8 T cells	5 vs all	APOBEC3B	0.497	ENSG00000179750	-0.0603	-0.178	0.0569	0.0915	-1.01	0.312	0.874	-5.97
Tissue CD8 T cells	5 vs all	PRNCR1	0.5	ENSG00000282961	0.0771	-0.0727	0.227	0.238	1.01	0.312	0.874	-5.97
Tissue CD8 T cells	5 vs all	C6orf163	0.501	ENSG00000203872	0.0316	-0.0299	0.0931	0.0378	1.01	0.312	0.875	-5.97
Tissue CD8 T cells	5 vs all	AC007326.4	0.498	ENSG00000283809	-0.0719	-0.212	0.0678	0.135	-1.01	0.312	0.875	-5.97
Tissue CD8 T cells	5 vs all	ZMYND12	0.499	ENSG00000066185	-0.0421	-0.124	0.0398	0.0609	-1.01	0.312	0.875	-5.97
Tissue CD8 T cells	5 vs all	FGFRL1	0.502	ENSG00000127418	0.0854	-0.0807	0.251	0.249	1.01	0.312	0.875	-5.97
Tissue CD8 T cells	5 vs all	PKHD1L1	0.5	ENSG00000205038	-0.019	-0.0559	0.0179	0.0174	-1.01	0.313	0.875	-5.97
Tissue CD8 T cells	5 vs all	TRIM23	0.498	ENSG00000113595	0.11	-0.104	0.324	0.53	1.01	0.313	0.876	-5.97
Tissue CD8 T cells	5 vs all	NME3	0.498	ENSG00000103024	0.181	-0.172	0.534	2.26	1.01	0.313	0.876	-5.97
Tissue CD8 T cells	5 vs all	TLR6	0.5	ENSG00000174130	0.0351	-0.0332	0.103	0.0496	1.01	0.313	0.876	-5.97
Tissue CD8 T cells	5 vs all	MAP3K5	0.495	ENSG00000197442	0.133	-0.126	0.393	0.772	1.01	0.313	0.876	-5.97
Tissue CD8 T cells	5 vs all	ZNF800	0.502	ENSG00000048405	0.182	-0.173	0.537	1.91	1.01	0.313	0.876	-5.97
Tissue CD8 T cells	5 vs all	NDOR1	0.5	ENSG00000188566	0.107	-0.102	0.316	0.396	1.01	0.313	0.876	-5.97
Tissue CD8 T cells	5 vs all	SPNS1	0.498	ENSG00000169682	0.15	-0.142	0.442	1.08	1.01	0.313	0.876	-5.97
Tissue CD8 T cells	5 vs all	HS3ST1	0.501	ENSG00000002587	0.0334	-0.0317	0.0985	0.0404	1.01	0.313	0.876	-5.97
Tissue CD8 T cells	5 vs all	HAUS1	0.492	ENSG00000152240	0.169	-0.16	0.498	1.24	1.01	0.313	0.876	-5.97
Tissue CD8 T cells	5 vs all	COPS2	0.499	ENSG00000166200	0.171	-0.162	0.503	1.53	1.01	0.313	0.876	-5.97
Tissue CD8 T cells	5 vs all	LRRC2	0.497	ENSG00000163827	-0.0925	-0.273	0.0877	0.294	-1.01	0.313	0.877	-5.97
Tissue CD8 T cells	5 vs all	NPHP3	0.501	ENSG00000113971	0.11	-0.104	0.323	0.508	1.01	0.314	0.877	-5.97
Tissue CD8 T cells	5 vs all	CEBPZ	0.511	ENSG00000115816	0.172	-0.163	0.506	1.65	1.01	0.314	0.877	-5.97
Tissue CD8 T cells	5 vs all	VPS29	0.484	ENSG00000111237	0.188	-0.179	0.555	2.34	1.01	0.314	0.877	-5.97
Tissue CD8 T cells	5 vs all	IGHV6-1	0.499	ENSG00000211933	-0.0293	-0.0863	0.0278	0.0355	-1.01	0.314	0.877	-5.97
Tissue CD8 T cells	5 vs all	C9orf24	0.501	ENSG00000164972	0.0259	-0.0246	0.0764	0.0236	1.01	0.314	0.877	-5.97
Tissue CD8 T cells	5 vs all	ZNF510	0.5	ENSG00000081386	0.0975	-0.0927	0.288	0.359	1.01	0.314	0.877	-5.97
Tissue CD8 T cells	5 vs all	CLEC18A	0.5	ENSG00000157322	-0.0245	-0.0724	0.0233	0.0225	-1.01	0.314	0.877	-5.97
Tissue CD8 T cells	5 vs all	SRSF3	0.498	ENSG00000112081	0.179	-0.17	0.527	3.19	1.01	0.314	0.877	-5.97
Tissue CD8 T cells	5 vs all	RFT1	0.501	ENSG00000163933	0.11	-0.104	0.323	0.496	1.01	0.314	0.877	-5.97
Tissue CD8 T cells	5 vs all	ZFP57	0.501	ENSG00000204644	0.0564	-0.0537	0.167	0.0945	1.01	0.314	0.877	-5.97
Tissue CD8 T cells	5 vs all	ATP9B	0.502	ENSG00000166377	0.126	-0.12	0.373	0.661	1.01	0.314	0.877	-5.97
Tissue CD8 T cells	5 vs all	CASTOR3	0.501	ENSG00000239521	0.0659	-0.0628	0.195	0.143	1.01	0.314	0.878	-5.97
Tissue CD8 T cells	5 vs all	PAPSS1	0.5	ENSG00000138801	0.15	-0.143	0.444	0.97	1.01	0.314	0.878	-5.97
Tissue CD8 T cells	5 vs all	RMND5B	0.497	ENSG00000145916	-0.106	-0.312	0.101	0.287	-1.01	0.314	0.878	-5.97
Tissue CD8 T cells	5 vs all	MTMR8	0.501	ENSG00000102043	0.0607	-0.0579	0.179	0.144	1.01	0.315	0.878	-5.97
Tissue CD8 T cells	5 vs all	NEFH	0.501	ENSG00000100285	0.0555	-0.0529	0.164	0.0989	1.01	0.315	0.878	-5.97
Tissue CD8 T cells	5 vs all	BNIP3L	0.506	ENSG00000104765	0.179	-0.171	0.529	1.68	1.01	0.315	0.878	-5.97
Tissue CD8 T cells	5 vs all	TBRG1	0.491	ENSG00000154144	0.19	-0.181	0.56	2.4	1.01	0.315	0.878	-5.97
Tissue CD8 T cells	5 vs all	COL6A1	0.5	ENSG00000142156	0.0312	-0.0298	0.0923	0.032	1.01	0.315	0.878	-5.97
Tissue CD8 T cells	5 vs all	AP003068.2	0.502	ENSG00000254614	0.0664	-0.0634	0.196	0.136	1.01	0.315	0.878	-5.97
Tissue CD8 T cells	5 vs all	RRN3	0.502	ENSG00000085721	0.163	-0.156	0.481	1.16	1.01	0.315	0.878	-5.97
Tissue CD8 T cells	5 vs all	FAM208A	0.5	ENSG00000163946	0.172	-0.164	0.509	1.7	1.01	0.315	0.878	-5.97
Tissue CD8 T cells	5 vs all	AC127024.5	0.499	ENSG00000266490	-0.0161	-0.0475	0.0153	0.0147	-1.01	0.315	0.878	-5.97
Tissue CD8 T cells	5 vs all	HCST	0.513	ENSG00000126264	0.176	-0.168	0.52	4.64	1.01	0.315	0.878	-5.97
Tissue CD8 T cells	5 vs all	MRFAP1L1	0.49	ENSG00000178988	0.187	-0.179	0.554	2.14	1.01	0.315	0.878	-5.97
Tissue CD8 T cells	5 vs all	PIP5K1A	0.501	ENSG00000143398	0.131	-0.125	0.386	0.766	1.01	0.315	0.878	-5.97
Tissue CD8 T cells	5 vs all	NDN	0.499	ENSG00000182636	-0.0225	-0.0665	0.0215	0.0267	-1.01	0.315	0.878	-5.97
Tissue CD8 T cells	5 vs all	TXLNG	0.503	ENSG00000086712	0.13	-0.124	0.383	0.689	1.01	0.315	0.878	-5.97
Tissue CD8 T cells	5 vs all	FAM13A	0.499	ENSG00000138640	-0.0606	-0.179	0.0579	0.14	-1.01	0.315	0.878	-5.97
Tissue CD8 T cells	5 vs all	AC091167.7	0.5	ENSG00000284626	-0.00872	-0.0258	0.00834	0.00799	-1.01	0.315	0.878	-5.97
Tissue CD8 T cells	5 vs all	AC005920.1	0.5	ENSG00000247011	0.0144	-0.0138	0.0427	0.0123	1.01	0.315	0.878	-5.97
Tissue CD8 T cells	5 vs all	KIAA1257	0.501	ENSG00000114656	0.0266	-0.0254	0.0785	0.0219	1.01	0.315	0.878	-5.97
Tissue CD8 T cells	5 vs all	APOC1	0.499	ENSG00000130208	-0.0565	-0.167	0.054	0.0722	-1.01	0.315	0.878	-5.97
Tissue CD8 T cells	5 vs all	SAV1	0.5	ENSG00000151748	0.0628	-0.0601	0.186	0.165	1.01	0.316	0.878	-5.98
Tissue CD8 T cells	5 vs all	SLC2A9	0.5	ENSG00000109667	0.0184	-0.0176	0.0545	0.0233	1.01	0.316	0.878	-5.98
Tissue CD8 T cells	5 vs all	CTDSP2	0.484	ENSG00000175215	-0.149	-0.441	0.143	1.03	-1.01	0.316	0.878	-5.98
Tissue CD8 T cells	5 vs all	CASP2	0.492	ENSG00000106144	0.14	-0.134	0.414	0.917	1.01	0.316	0.878	-5.98
Tissue CD8 T cells	5 vs all	HIST1H2AE	0.493	ENSG00000277075	-0.101	-0.298	0.0965	0.368	-1	0.316	0.878	-5.98
Tissue CD8 T cells	5 vs all	CAMKMT	0.5	ENSG00000143919	0.132	-0.126	0.39	0.718	1	0.316	0.878	-5.98
Tissue CD8 T cells	5 vs all	AC022400.6	0.499	ENSG00000272140	-0.0204	-0.0603	0.0195	0.0312	-1	0.316	0.878	-5.98
Tissue CD8 T cells	5 vs all	SRP9	0.491	ENSG00000143742	0.171	-0.164	0.505	3.12	1	0.316	0.878	-5.98
Tissue CD8 T cells	5 vs all	GLT8D2	0.5	ENSG00000120820	0.0111	-0.0107	0.0329	0.00795	1	0.316	0.879	-5.98
Tissue CD8 T cells	5 vs all	AL365275.1	0.499	ENSG00000253194	-0.0298	-0.088	0.0285	0.0385	-1	0.316	0.879	-5.98
Tissue CD8 T cells	5 vs all	AL359265.3	0.5	ENSG00000236021	-0.0358	-0.106	0.0344	0.0618	-1	0.316	0.879	-5.98
Tissue CD8 T cells	5 vs all	ZNF763	0.499	ENSG00000197054	-0.0324	-0.0959	0.0311	0.0556	-1	0.316	0.879	-5.98
Tissue CD8 T cells	5 vs all	CAMSAP1	0.501	ENSG00000130559	0.0932	-0.0895	0.276	0.339	1	0.316	0.879	-5.98
Tissue CD8 T cells	5 vs all	CXCL8	0.5	ENSG00000169429	0.0147	-0.0141	0.0434	0.0121	1	0.316	0.879	-5.98
Tissue CD8 T cells	5 vs all	OLMALINC	0.5	ENSG00000235823	0.0659	-0.0633	0.195	0.183	1	0.316	0.879	-5.98
Tissue CD8 T cells	5 vs all	TRMO	0.494	ENSG00000136932	-0.126	-0.374	0.121	0.706	-1	0.316	0.879	-5.98
Tissue CD8 T cells	5 vs all	C4orf50	0.499	ENSG00000181215	-0.0285	-0.0844	0.0274	0.0373	-1	0.316	0.879	-5.98
Tissue CD8 T cells	5 vs all	ATP2C1	0.5	ENSG00000017260	0.131	-0.125	0.387	0.755	1	0.316	0.879	-5.98
Tissue CD8 T cells	5 vs all	ZNF229	0.499	ENSG00000278318	-0.0388	-0.115	0.0373	0.0443	-1	0.316	0.879	-5.98
Tissue CD8 T cells	5 vs all	PGBD2	0.501	ENSG00000185220	0.115	-0.11	0.34	0.553	1	0.317	0.879	-5.98
Tissue CD8 T cells	5 vs all	IRF3	0.479	ENSG00000126456	-0.181	-0.537	0.174	2.04	-1	0.317	0.879	-5.98
Tissue CD8 T cells	5 vs all	AL033527.5	0.5	ENSG00000284719	-0.0325	-0.0964	0.0313	0.0468	-1	0.317	0.88	-5.98
Tissue CD8 T cells	5 vs all	AL118558.3	0.501	ENSG00000271780	0.0627	-0.0603	0.186	0.181	1	0.317	0.88	-5.98
Tissue CD8 T cells	5 vs all	NIPAL1	0.5	ENSG00000163293	-0.0188	-0.0558	0.0181	0.0173	-1	0.317	0.88	-5.98
Tissue CD8 T cells	5 vs all	CREG1	0.501	ENSG00000143162	0.118	-0.113	0.349	0.525	1	0.317	0.88	-5.98
Tissue CD8 T cells	5 vs all	INTS1	0.499	ENSG00000164880	0.13	-0.125	0.384	0.695	1	0.317	0.88	-5.98
Tissue CD8 T cells	5 vs all	THEM5	0.5	ENSG00000196407	0.00453	-0.00436	0.0134	0.00211	1	0.317	0.88	-5.98
Tissue CD8 T cells	5 vs all	SULT1A1	0.499	ENSG00000196502	0.107	-0.103	0.317	0.495	1	0.317	0.88	-5.98
Tissue CD8 T cells	5 vs all	FRG1-DT	0.5	ENSG00000245685	0.0343	-0.0331	0.102	0.0467	1	0.317	0.88	-5.98
Tissue CD8 T cells	5 vs all	UBXN6	0.502	ENSG00000167671	0.14	-0.135	0.415	0.724	1	0.317	0.88	-5.98
Tissue CD8 T cells	5 vs all	NFKBIB	0.504	ENSG00000104825	0.158	-0.153	0.469	1.21	1	0.317	0.88	-5.98
Tissue CD8 T cells	5 vs all	UNC45A	0.506	ENSG00000140553	0.165	-0.159	0.489	1.21	1	0.317	0.88	-5.98
Tissue CD8 T cells	5 vs all	AC009118.3	0.501	ENSG00000276259	0.0373	-0.0359	0.111	0.06	1	0.317	0.88	-5.98
Tissue CD8 T cells	5 vs all	AC006369.1	0.49	ENSG00000236213	-0.127	-0.377	0.123	0.451	-1	0.317	0.88	-5.98
Tissue CD8 T cells	5 vs all	AL132656.2	0.5	ENSG00000244733	0.0451	-0.0435	0.134	0.0644	1	0.317	0.88	-5.98
Tissue CD8 T cells	5 vs all	UQCRH	0.493	ENSG00000173660	0.192	-0.186	0.571	3.51	1	0.317	0.88	-5.98
Tissue CD8 T cells	5 vs all	ST3GAL5	0.499	ENSG00000115525	0.158	-0.152	0.467	1.02	1	0.318	0.88	-5.98
Tissue CD8 T cells	5 vs all	NMD3	0.503	ENSG00000169251	0.143	-0.138	0.425	0.91	1	0.318	0.88	-5.98
Tissue CD8 T cells	5 vs all	PROX2	0.501	ENSG00000119608	0.0611	-0.0589	0.181	0.127	1	0.318	0.88	-5.98
Tissue CD8 T cells	5 vs all	UBE2D2	0.497	ENSG00000131508	0.179	-0.172	0.529	3.27	1	0.318	0.88	-5.98
Tissue CD8 T cells	5 vs all	PLSCR1	0.496	ENSG00000188313	0.178	-0.172	0.528	1.39	1	0.318	0.88	-5.98
Tissue CD8 T cells	5 vs all	ACD	0.491	ENSG00000102977	0.167	-0.161	0.495	1.43	1	0.318	0.88	-5.98
Tissue CD8 T cells	5 vs all	DR1	0.5	ENSG00000117505	0.171	-0.165	0.506	2.05	1	0.318	0.88	-5.98
Tissue CD8 T cells	5 vs all	PPDPF	0.525	ENSG00000125534	0.158	-0.153	0.47	4.71	1	0.318	0.88	-5.98
Tissue CD8 T cells	5 vs all	KPNA1	0.504	ENSG00000114030	0.156	-0.15	0.461	1.13	1	0.318	0.88	-5.98
Tissue CD8 T cells	5 vs all	SEC31A	0.504	ENSG00000138674	0.172	-0.166	0.509	1.55	1	0.318	0.88	-5.98
Tissue CD8 T cells	5 vs all	KAT14	0.501	ENSG00000149474	0.1	-0.0967	0.297	0.408	1	0.318	0.88	-5.98
Tissue CD8 T cells	5 vs all	ATP5IF1	0.471	ENSG00000130770	0.194	-0.188	0.576	3.26	1	0.318	0.88	-5.98
Tissue CD8 T cells	5 vs all	ADAP2	0.5	ENSG00000184060	0.0321	-0.031	0.0951	0.0531	1	0.318	0.88	-5.98
Tissue CD8 T cells	5 vs all	AC098936.1	0.5	ENSG00000224717	-0.0146	-0.0434	0.0142	0.0134	-1	0.318	0.881	-5.98
Tissue CD8 T cells	5 vs all	PSMA8	0.499	ENSG00000154611	-0.0407	-0.121	0.0394	0.0885	-1	0.318	0.881	-5.98
Tissue CD8 T cells	5 vs all	ADORA2B	0.501	ENSG00000170425	0.0303	-0.0293	0.0899	0.0295	1	0.318	0.881	-5.98
Tissue CD8 T cells	5 vs all	SCN1A	0.499	ENSG00000144285	-0.0264	-0.0783	0.0255	0.0242	-1	0.318	0.881	-5.98
Tissue CD8 T cells	5 vs all	CUTA	0.494	ENSG00000112514	0.165	-0.16	0.489	3.2	0.999	0.318	0.881	-5.98
Tissue CD8 T cells	5 vs all	AC092803.2	0.501	ENSG00000260805	0.0381	-0.0369	0.113	0.0778	0.999	0.318	0.881	-5.98
Tissue CD8 T cells	5 vs all	ERVW-1	0.5	ENSG00000242950	-0.0156	-0.0464	0.0152	0.0143	-0.999	0.318	0.881	-5.98
Tissue CD8 T cells	5 vs all	EVL	0.477	ENSG00000196405	0.19	-0.184	0.563	4.3	0.999	0.319	0.881	-5.98
Tissue CD8 T cells	5 vs all	MDC1	0.499	ENSG00000137337	0.149	-0.145	0.443	0.904	0.999	0.319	0.881	-5.98
Tissue CD8 T cells	5 vs all	AP001157.1	0.501	ENSG00000258297	0.0847	-0.0821	0.252	0.252	0.999	0.319	0.881	-5.98
Tissue CD8 T cells	5 vs all	RNPEP	0.497	ENSG00000176393	0.143	-0.139	0.424	0.865	0.998	0.319	0.882	-5.98
Tissue CD8 T cells	5 vs all	BX649632.1	0.5	ENSG00000273249	-0.0476	-0.141	0.0462	0.0517	-0.998	0.319	0.882	-5.98
Tissue CD8 T cells	5 vs all	HAUS7	0.499	ENSG00000213397	-0.0457	-0.136	0.0444	0.0876	-0.998	0.319	0.882	-5.98
Tissue CD8 T cells	5 vs all	MAFF	0.502	ENSG00000185022	0.109	-0.106	0.323	0.432	0.998	0.319	0.882	-5.98
Tissue CD8 T cells	5 vs all	RGPD2	0.5	ENSG00000185304	-0.0201	-0.0598	0.0196	0.0272	-0.998	0.319	0.882	-5.98
Tissue CD8 T cells	5 vs all	LYPD5	0.499	ENSG00000159871	-0.0445	-0.132	0.0432	0.0408	-0.998	0.319	0.882	-5.98
Tissue CD8 T cells	5 vs all	AC097460.1	0.5	ENSG00000245322	0.013	-0.0127	0.0387	0.0123	0.998	0.319	0.882	-5.98
Tissue CD8 T cells	5 vs all	LRRIQ3	0.499	ENSG00000162620	0.0624	-0.0607	0.186	0.192	0.997	0.319	0.882	-5.98
Tissue CD8 T cells	5 vs all	AC074135.1	0.499	ENSG00000267886	-0.0234	-0.0694	0.0227	0.0214	-0.997	0.319	0.882	-5.98
Tissue CD8 T cells	5 vs all	IGHV3-48	0.499	ENSG00000211964	-0.0422	-0.125	0.041	0.0478	-0.997	0.319	0.882	-5.98
Tissue CD8 T cells	5 vs all	LINC02265	0.5	ENSG00000249241	0.0549	-0.0534	0.163	0.0945	0.997	0.319	0.882	-5.98
Tissue CD8 T cells	5 vs all	EID3	0.5	ENSG00000255150	0.125	-0.122	0.373	0.614	0.997	0.32	0.883	-5.98
Tissue CD8 T cells	5 vs all	MIR194-2HG	0.499	ENSG00000229719	-0.051	-0.152	0.0497	0.069	-0.997	0.32	0.883	-5.98
Tissue CD8 T cells	5 vs all	ZHX1	0.502	ENSG00000165156	0.137	-0.134	0.409	0.8	0.997	0.32	0.883	-5.98
Tissue CD8 T cells	5 vs all	MYO3B	0.5	ENSG00000071909	-0.0189	-0.0561	0.0184	0.0173	-0.997	0.32	0.883	-5.98
Tissue CD8 T cells	5 vs all	MYO10	0.5	ENSG00000145555	0.0341	-0.0333	0.101	0.0369	0.996	0.32	0.883	-5.98
Tissue CD8 T cells	5 vs all	LRRC25	0.498	ENSG00000175489	-0.0883	-0.263	0.0861	0.162	-0.996	0.32	0.883	-5.98
Tissue CD8 T cells	5 vs all	NME4	0.498	ENSG00000103202	0.133	-0.129	0.395	0.581	0.996	0.32	0.883	-5.98
Tissue CD8 T cells	5 vs all	AL359258.2	0.499	ENSG00000260879	-0.049	-0.146	0.0478	0.0803	-0.996	0.32	0.883	-5.98
Tissue CD8 T cells	5 vs all	TM6SF1	0.502	ENSG00000136404	0.0935	-0.0913	0.278	0.259	0.996	0.32	0.883	-5.98
Tissue CD8 T cells	5 vs all	KIF24	0.497	ENSG00000186638	-0.067	-0.199	0.0654	0.106	-0.996	0.32	0.883	-5.98
Tissue CD8 T cells	5 vs all	MAN2C1	0.499	ENSG00000140400	0.126	-0.123	0.375	0.652	0.995	0.32	0.884	-5.99
Tissue CD8 T cells	5 vs all	LINC01840	0.5	ENSG00000230215	0.0186	-0.0182	0.0555	0.0146	0.995	0.32	0.884	-5.99
Tissue CD8 T cells	5 vs all	SLC20A1	0.5	ENSG00000144136	0.175	-0.171	0.521	1.49	0.995	0.321	0.884	-5.99
Tissue CD8 T cells	5 vs all	ARSB	0.502	ENSG00000113273	0.0779	-0.0762	0.232	0.222	0.995	0.321	0.884	-5.99
Tissue CD8 T cells	5 vs all	EIF1AY	0.506	ENSG00000198692	0.216	-0.211	0.642	0.789	0.994	0.321	0.884	-5.99
Tissue CD8 T cells	5 vs all	ZBTB20	0.492	ENSG00000181722	0.186	-0.182	0.553	1.81	0.994	0.321	0.884	-5.99
Tissue CD8 T cells	5 vs all	SNTG2	0.5	ENSG00000172554	0.0199	-0.0195	0.0593	0.0123	0.994	0.321	0.884	-5.99
Tissue CD8 T cells	5 vs all	AL513320.1	0.499	ENSG00000238260	-0.0477	-0.142	0.0467	0.0593	-0.994	0.321	0.884	-5.99
Tissue CD8 T cells	5 vs all	ALOX12-AS1	0.5	ENSG00000215067	0.124	-0.121	0.368	0.663	0.994	0.321	0.884	-5.99
Tissue CD8 T cells	5 vs all	THSD1	0.501	ENSG00000136114	0.0284	-0.0278	0.0845	0.0322	0.994	0.321	0.884	-5.99
Tissue CD8 T cells	5 vs all	ALG13-AS1	0.5	ENSG00000229487	0.0103	-0.0101	0.0306	0.00476	0.994	0.321	0.884	-5.99
Tissue CD8 T cells	5 vs all	EBLN3P	0.497	ENSG00000281649	0.169	-0.165	0.502	1.58	0.994	0.321	0.884	-5.99
Tissue CD8 T cells	5 vs all	OXLD1	0.503	ENSG00000204237	0.179	-0.176	0.535	1.87	0.994	0.321	0.884	-5.99
Tissue CD8 T cells	5 vs all	AC104184.1	0.5	ENSG00000271941	-0.0268	-0.0797	0.0262	0.0319	-0.994	0.321	0.884	-5.99
Tissue CD8 T cells	5 vs all	IL32	0.532	ENSG00000008517	0.145	-0.142	0.431	5.53	0.994	0.321	0.884	-5.99
Tissue CD8 T cells	5 vs all	CHAC2	0.498	ENSG00000143942	0.11	-0.108	0.327	0.464	0.994	0.321	0.884	-5.99
Tissue CD8 T cells	5 vs all	MAP3K11	0.506	ENSG00000173327	0.148	-0.145	0.441	1.02	0.994	0.321	0.884	-5.99
Tissue CD8 T cells	5 vs all	GOLGA7B	0.499	ENSG00000155265	-0.0314	-0.0936	0.0308	0.0462	-0.993	0.321	0.884	-5.99
Tissue CD8 T cells	5 vs all	SMURF2	0.491	ENSG00000108854	0.205	-0.201	0.61	1.79	0.993	0.321	0.884	-5.99
Tissue CD8 T cells	5 vs all	LINC01118	0.5	ENSG00000222005	0.0123	-0.012	0.0366	0.0121	0.993	0.321	0.884	-5.99
Tissue CD8 T cells	5 vs all	AC096564.1	0.499	ENSG00000245293	-0.0123	-0.0367	0.0121	0.0113	-0.993	0.321	0.884	-5.99
Tissue CD8 T cells	5 vs all	LINC01289	0.5	ENSG00000253734	-0.0203	-0.0605	0.0199	0.0186	-0.993	0.321	0.884	-5.99
Tissue CD8 T cells	5 vs all	TIFA	0.489	ENSG00000145365	0.152	-0.149	0.452	0.94	0.993	0.321	0.884	-5.99
Tissue CD8 T cells	5 vs all	MFNG	0.498	ENSG00000100060	0.168	-0.165	0.502	1.95	0.993	0.321	0.884	-5.99
Tissue CD8 T cells	5 vs all	LINC01842	0.5	ENSG00000267147	-0.0201	-0.06	0.0197	0.0184	-0.993	0.321	0.884	-5.99
Tissue CD8 T cells	5 vs all	LINC00461	0.501	ENSG00000245526	0.0385	-0.0378	0.115	0.0529	0.993	0.322	0.884	-5.99
Tissue CD8 T cells	5 vs all	TDRD3	0.502	ENSG00000083544	0.143	-0.14	0.425	0.813	0.993	0.322	0.884	-5.99
Tissue CD8 T cells	5 vs all	AL441992.1	0.493	ENSG00000223478	0.151	-0.148	0.449	0.835	0.992	0.322	0.884	-5.99
Tissue CD8 T cells	5 vs all	LINC02100	0.501	ENSG00000248693	0.0597	-0.0586	0.178	0.122	0.992	0.322	0.884	-5.99
Tissue CD8 T cells	5 vs all	CCNG1	0.486	ENSG00000113328	0.17	-0.167	0.507	1.67	0.992	0.322	0.884	-5.99
Tissue CD8 T cells	5 vs all	DDR1-DT	0.499	ENSG00000237775	-0.0361	-0.108	0.0354	0.0423	-0.992	0.322	0.884	-5.99
Tissue CD8 T cells	5 vs all	AC092053.2	0.5	ENSG00000283849	-0.0222	-0.0663	0.0218	0.0277	-0.992	0.322	0.884	-5.99
Tissue CD8 T cells	5 vs all	F2RL2	0.5	ENSG00000164220	0.0217	-0.0213	0.0647	0.0282	0.992	0.322	0.884	-5.99
Tissue CD8 T cells	5 vs all	ANKRD13D	0.501	ENSG00000172932	0.16	-0.157	0.477	1.45	0.992	0.322	0.885	-5.99
Tissue CD8 T cells	5 vs all	ABRAXAS1	0.497	ENSG00000163322	0.121	-0.119	0.36	0.646	0.992	0.322	0.885	-5.99
Tissue CD8 T cells	5 vs all	OGFR	0.505	ENSG00000060491	0.172	-0.169	0.512	1.68	0.992	0.322	0.885	-5.99
Tissue CD8 T cells	5 vs all	RDH14	0.5	ENSG00000240857	0.167	-0.165	0.499	1.26	0.991	0.322	0.885	-5.99
Tissue CD8 T cells	5 vs all	TMEM169	0.499	ENSG00000163449	-0.0279	-0.0834	0.0275	0.0343	-0.991	0.322	0.885	-5.99
Tissue CD8 T cells	5 vs all	ZNF841	0.501	ENSG00000197608	0.096	-0.0946	0.286	0.311	0.991	0.322	0.885	-5.99
Tissue CD8 T cells	5 vs all	DDAH2	0.495	ENSG00000213722	0.176	-0.173	0.525	1.39	0.991	0.323	0.885	-5.99
Tissue CD8 T cells	5 vs all	TRAJ12	0.5	ENSG00000211877	-0.00985	-0.0294	0.00972	0.00903	-0.99	0.323	0.886	-5.99
Tissue CD8 T cells	5 vs all	AC113208.3	0.5	ENSG00000261779	0.0126	-0.0124	0.0376	0.00662	0.99	0.323	0.886	-5.99
Tissue CD8 T cells	5 vs all	TMEM189	0.499	ENSG00000240849	0.116	-0.115	0.347	0.539	0.99	0.323	0.886	-5.99
Tissue CD8 T cells	5 vs all	NAPB	0.499	ENSG00000125814	0.1	-0.0989	0.299	0.385	0.99	0.323	0.886	-5.99
Tissue CD8 T cells	5 vs all	AL121574.1	0.5	ENSG00000225945	0.0254	-0.025	0.0757	0.0358	0.99	0.323	0.886	-5.99
Tissue CD8 T cells	5 vs all	CLPX	0.501	ENSG00000166855	0.141	-0.139	0.422	0.96	0.99	0.323	0.886	-5.99
Tissue CD8 T cells	5 vs all	ZMYM4-AS1	0.5	ENSG00000227409	0.0509	-0.0502	0.152	0.094	0.99	0.323	0.886	-5.99
Tissue CD8 T cells	5 vs all	CELF4	0.5	ENSG00000101489	0.0163	-0.0161	0.0486	0.0137	0.99	0.323	0.886	-5.99
Tissue CD8 T cells	5 vs all	URB1-AS1	0.499	ENSG00000256073	0.095	-0.0938	0.284	0.384	0.99	0.323	0.886	-5.99
Tissue CD8 T cells	5 vs all	ZSCAN2	0.501	ENSG00000176371	0.0834	-0.0825	0.249	0.346	0.989	0.323	0.886	-5.99
Tissue CD8 T cells	5 vs all	MFSD14B	0.502	ENSG00000148110	0.131	-0.129	0.39	0.729	0.989	0.323	0.886	-5.99
Tissue CD8 T cells	5 vs all	MEX3C	0.511	ENSG00000176624	0.149	-0.148	0.446	0.968	0.989	0.323	0.886	-5.99
Tissue CD8 T cells	5 vs all	AC121757.1	0.5	ENSG00000257829	0.0254	-0.0251	0.0759	0.0192	0.989	0.323	0.886	-5.99
Tissue CD8 T cells	5 vs all	ZRANB2-AS1	0.5	ENSG00000235079	-0.0098	-0.0293	0.00969	0.00898	-0.989	0.323	0.886	-5.99
Tissue CD8 T cells	5 vs all	KCNA2	0.499	ENSG00000177301	-0.0314	-0.0938	0.0311	0.0348	-0.989	0.324	0.887	-5.99
Tissue CD8 T cells	5 vs all	FKBP15	0.502	ENSG00000119321	0.146	-0.144	0.436	0.894	0.989	0.324	0.887	-5.99
Tissue CD8 T cells	5 vs all	AC104532.2	0.5	ENSG00000267571	0.0594	-0.0589	0.178	0.0847	0.988	0.324	0.887	-5.99
Tissue CD8 T cells	5 vs all	FBXO16	0.5	ENSG00000214050	0.00534	-0.00529	0.016	0.00251	0.988	0.324	0.887	-5.99
Tissue CD8 T cells	5 vs all	AKAP13	0.511	ENSG00000170776	0.19	-0.188	0.568	2.64	0.988	0.324	0.887	-5.99
Tissue CD8 T cells	5 vs all	AC008747.1	0.5	ENSG00000267024	0.0261	-0.0258	0.078	0.0195	0.988	0.324	0.887	-5.99
Tissue CD8 T cells	5 vs all	C17orf100	0.499	ENSG00000256806	-0.074	-0.221	0.0733	0.197	-0.988	0.324	0.887	-5.99
Tissue CD8 T cells	5 vs all	FBXO45	0.502	ENSG00000174013	0.112	-0.111	0.334	0.428	0.988	0.324	0.887	-5.99
Tissue CD8 T cells	5 vs all	FOXJ3	0.499	ENSG00000198815	0.159	-0.158	0.477	1.16	0.988	0.324	0.887	-5.99
Tissue CD8 T cells	5 vs all	ZNF257	0.498	ENSG00000197134	0.0787	-0.0781	0.236	0.237	0.988	0.324	0.887	-5.99
Tissue CD8 T cells	5 vs all	UBE3C	0.503	ENSG00000009335	0.129	-0.128	0.385	0.841	0.988	0.324	0.887	-5.99
Tissue CD8 T cells	5 vs all	SIDT1-AS1	0.5	ENSG00000239453	0.0847	-0.084	0.253	0.159	0.988	0.324	0.887	-5.99
Tissue CD8 T cells	5 vs all	ANKDD1B	0.5	ENSG00000189045	0.0323	-0.0321	0.0967	0.0421	0.988	0.324	0.887	-5.99
Tissue CD8 T cells	5 vs all	TK1	0.478	ENSG00000167900	0.194	-0.192	0.58	0.675	0.988	0.324	0.887	-5.99
Tissue CD8 T cells	5 vs all	SLC26A1	0.499	ENSG00000145217	-0.051	-0.153	0.0506	0.0638	-0.987	0.324	0.887	-5.99
Tissue CD8 T cells	5 vs all	WDR12	0.508	ENSG00000138442	0.134	-0.133	0.4	0.675	0.987	0.324	0.887	-5.99
Tissue CD8 T cells	5 vs all	ZNF706	0.499	ENSG00000120963	0.169	-0.168	0.507	2.77	0.987	0.324	0.887	-5.99
Tissue CD8 T cells	5 vs all	AKT3	0.501	ENSG00000117020	0.142	-0.141	0.424	0.787	0.987	0.324	0.887	-5.99
Tissue CD8 T cells	5 vs all	NRDC	0.501	ENSG00000078618	0.177	-0.175	0.529	1.9	0.987	0.324	0.887	-5.99
Tissue CD8 T cells	5 vs all	PRKCI	0.495	ENSG00000163558	-0.125	-0.375	0.124	0.567	-0.986	0.325	0.888	-5.99
Tissue CD8 T cells	5 vs all	AL355312.2	0.5	ENSG00000231760	-0.0153	-0.0459	0.0152	0.014	-0.986	0.325	0.888	-5.99
Tissue CD8 T cells	5 vs all	PSEN1	0.504	ENSG00000080815	0.138	-0.137	0.413	0.967	0.986	0.325	0.888	-5.99
Tissue CD8 T cells	5 vs all	GTF3C6	0.514	ENSG00000155115	0.181	-0.18	0.542	2.26	0.986	0.325	0.888	-5.99
Tissue CD8 T cells	5 vs all	FAIM	0.496	ENSG00000158234	0.12	-0.119	0.359	0.681	0.986	0.325	0.888	-5.99
Tissue CD8 T cells	5 vs all	VPS45	0.497	ENSG00000136631	0.131	-0.131	0.393	0.771	0.986	0.325	0.888	-5.99
Tissue CD8 T cells	5 vs all	KIF5B	0.493	ENSG00000170759	0.174	-0.174	0.522	2.25	0.986	0.325	0.888	-5.99
Tissue CD8 T cells	5 vs all	LILRA1	0.501	ENSG00000104974	0.043	-0.0428	0.129	0.0498	0.986	0.325	0.888	-5.99
Tissue CD8 T cells	5 vs all	LYPLAL1	0.5	ENSG00000143353	0.138	-0.137	0.413	0.817	0.986	0.325	0.888	-5.99
Tissue CD8 T cells	5 vs all	EIF2S2	0.51	ENSG00000125977	0.194	-0.193	0.581	2.3	0.985	0.325	0.888	-5.99
Tissue CD8 T cells	5 vs all	IRAK3	0.5	ENSG00000090376	-0.0253	-0.0758	0.0252	0.0232	-0.985	0.325	0.888	-5.99
Tissue CD8 T cells	5 vs all	AC009318.1	0.5	ENSG00000257176	-0.0171	-0.0513	0.0171	0.0157	-0.985	0.325	0.888	-5.99
Tissue CD8 T cells	5 vs all	SMAD4	0.499	ENSG00000141646	-0.133	-0.4	0.133	0.787	-0.985	0.325	0.888	-5.99
Tissue CD8 T cells	5 vs all	COX6A1	0.501	ENSG00000111775	0.161	-0.161	0.482	3.72	0.985	0.325	0.888	-5.99
Tissue CD8 T cells	5 vs all	CCDC92	0.5	ENSG00000119242	0.131	-0.131	0.392	0.711	0.985	0.325	0.889	-6
Tissue CD8 T cells	5 vs all	SPIN2B	0.497	ENSG00000186787	0.111	-0.111	0.333	0.541	0.984	0.326	0.889	-6
Tissue CD8 T cells	5 vs all	AC015795.1	0.5	ENSG00000250751	0.00608	-0.00607	0.0182	0.00314	0.984	0.326	0.889	-6
Tissue CD8 T cells	5 vs all	PSMG3	0.502	ENSG00000157778	0.163	-0.163	0.488	1.27	0.984	0.326	0.889	-6
Tissue CD8 T cells	5 vs all	PSAP	0.504	ENSG00000197746	0.186	-0.186	0.559	2.18	0.984	0.326	0.889	-6
Tissue CD8 T cells	5 vs all	Z84485.1	0.5	ENSG00000246982	-0.0144	-0.0432	0.0144	0.0132	-0.984	0.326	0.889	-6
Tissue CD8 T cells	5 vs all	DTNB	0.508	ENSG00000138101	0.149	-0.149	0.448	0.933	0.983	0.326	0.89	-6
Tissue CD8 T cells	5 vs all	CYB5D2	0.499	ENSG00000167740	0.103	-0.103	0.309	0.465	0.983	0.326	0.89	-6
Tissue CD8 T cells	5 vs all	TWSG1	0.499	ENSG00000128791	0.0853	-0.0855	0.256	0.322	0.983	0.327	0.89	-6
Tissue CD8 T cells	5 vs all	C22orf15	0.499	ENSG00000169314	-0.0633	-0.19	0.0634	0.101	-0.983	0.327	0.89	-6
Tissue CD8 T cells	5 vs all	KAT7	0.5	ENSG00000136504	0.154	-0.154	0.461	1.05	0.983	0.327	0.89	-6
Tissue CD8 T cells	5 vs all	ARAF	0.502	ENSG00000078061	0.16	-0.16	0.48	1.24	0.982	0.327	0.89	-6
Tissue CD8 T cells	5 vs all	AL031432.1	0.5	ENSG00000231953	0.00933	-0.00936	0.028	0.00561	0.982	0.327	0.89	-6
Tissue CD8 T cells	5 vs all	CD4	0.493	ENSG00000010610	-0.164	-0.493	0.165	0.477	-0.982	0.327	0.89	-6
Tissue CD8 T cells	5 vs all	Z97192.2	0.5	ENSG00000213279	-0.044	-0.132	0.0441	0.0551	-0.982	0.327	0.89	-6
Tissue CD8 T cells	5 vs all	DNAJC19	0.501	ENSG00000205981	0.173	-0.174	0.521	2.15	0.982	0.327	0.89	-6
Tissue CD8 T cells	5 vs all	TRAFD1	0.492	ENSG00000135148	0.161	-0.161	0.483	1.18	0.982	0.327	0.89	-6
Tissue CD8 T cells	5 vs all	LINC00565	0.5	ENSG00000260910	0.00811	-0.00814	0.0244	0.00373	0.982	0.327	0.891	-6
Tissue CD8 T cells	5 vs all	LTBP4	0.51	ENSG00000090006	0.152	-0.153	0.458	0.949	0.982	0.327	0.891	-6
Tissue CD8 T cells	5 vs all	TECPR2	0.501	ENSG00000196663	0.084	-0.0844	0.253	0.257	0.981	0.327	0.891	-6
Tissue CD8 T cells	5 vs all	AP006287.2	0.5	ENSG00000255038	0.0134	-0.0135	0.0402	0.0109	0.981	0.327	0.892	-6
Tissue CD8 T cells	5 vs all	PPIG	0.494	ENSG00000138398	0.15	-0.151	0.452	2.71	0.981	0.327	0.892	-6
Tissue CD8 T cells	5 vs all	TNR	0.5	ENSG00000116147	-0.0203	-0.0612	0.0205	0.0187	-0.981	0.327	0.892	-6
Tissue CD8 T cells	5 vs all	CERS2	0.494	ENSG00000143418	0.151	-0.152	0.455	1.22	0.98	0.328	0.892	-6
Tissue CD8 T cells	5 vs all	MARVELD1	0.5	ENSG00000155254	0.0234	-0.0235	0.0703	0.0171	0.98	0.328	0.892	-6
Tissue CD8 T cells	5 vs all	OTOF	0.5	ENSG00000115155	0.0386	-0.0389	0.116	0.071	0.98	0.328	0.892	-6
Tissue CD8 T cells	5 vs all	IGHV1-24	0.5	ENSG00000211950	-0.0515	-0.155	0.0518	0.0472	-0.98	0.328	0.892	-6
Tissue CD8 T cells	5 vs all	AC011611.4	0.5	ENSG00000257839	0.039	-0.0393	0.117	0.0624	0.98	0.328	0.892	-6
Tissue CD8 T cells	5 vs all	MAP3K14	0.503	ENSG00000006062	0.145	-0.146	0.436	0.794	0.98	0.328	0.892	-6
Tissue CD8 T cells	5 vs all	DOCK9-DT	0.5	ENSG00000260992	-0.0119	-0.0358	0.012	0.0109	-0.98	0.328	0.892	-6
Tissue CD8 T cells	5 vs all	BHLHE41	0.5	ENSG00000123095	0.00954	-0.00963	0.0287	0.00542	0.98	0.328	0.892	-6
Tissue CD8 T cells	5 vs all	PIK3IP1	0.489	ENSG00000100100	0.184	-0.185	0.553	1.51	0.979	0.328	0.892	-6
Tissue CD8 T cells	5 vs all	AC016405.3	0.5	ENSG00000272384	-0.013	-0.0391	0.0131	0.0119	-0.979	0.328	0.892	-6
Tissue CD8 T cells	5 vs all	GOLGA2	0.502	ENSG00000167110	0.152	-0.154	0.458	1.11	0.979	0.328	0.892	-6
Tissue CD8 T cells	5 vs all	OR2A5	0.5	ENSG00000221836	0.0127	-0.0128	0.0383	0.0117	0.979	0.328	0.892	-6
Tissue CD8 T cells	5 vs all	UBE2H	0.497	ENSG00000186591	0.14	-0.141	0.42	0.922	0.979	0.328	0.892	-6
Tissue CD8 T cells	5 vs all	ABCB9	0.5	ENSG00000150967	0.0423	-0.0427	0.127	0.0931	0.979	0.328	0.893	-6
Tissue CD8 T cells	5 vs all	ARHGEF1	0.47	ENSG00000076928	-0.174	-0.523	0.176	2.79	-0.979	0.328	0.893	-6
Tissue CD8 T cells	5 vs all	CYTOR	0.502	ENSG00000222041	0.2	-0.202	0.602	2.97	0.979	0.329	0.893	-6
Tissue CD8 T cells	5 vs all	FAM124B	0.5	ENSG00000124019	-0.0145	-0.0436	0.0146	0.0133	-0.979	0.329	0.893	-6
Tissue CD8 T cells	5 vs all	AC103810.2	0.5	ENSG00000265218	0.0132	-0.0133	0.0397	0.0151	0.978	0.329	0.893	-6
Tissue CD8 T cells	5 vs all	PCGF6	0.496	ENSG00000156374	0.131	-0.132	0.394	0.796	0.978	0.329	0.893	-6
Tissue CD8 T cells	5 vs all	UBXN10	0.5	ENSG00000162543	0.0232	-0.0235	0.0699	0.0183	0.978	0.329	0.893	-6
Tissue CD8 T cells	5 vs all	AC093673.1	0.501	ENSG00000232533	0.0895	-0.0906	0.27	0.257	0.978	0.329	0.893	-6
Tissue CD8 T cells	5 vs all	LINC01679	0.5	ENSG00000237989	-0.0174	-0.0525	0.0176	0.016	-0.978	0.329	0.893	-6
Tissue CD8 T cells	5 vs all	ELOVL4	0.499	ENSG00000118402	-0.0255	-0.0768	0.0258	0.0234	-0.978	0.329	0.893	-6
Tissue CD8 T cells	5 vs all	AC004223.4	0.5	ENSG00000273687	0.0142	-0.0143	0.0427	0.00744	0.978	0.329	0.893	-6
Tissue CD8 T cells	5 vs all	ZNF12	0.503	ENSG00000164631	0.131	-0.133	0.395	0.759	0.978	0.329	0.893	-6
Tissue CD8 T cells	5 vs all	CUL5	0.495	ENSG00000166266	0.16	-0.162	0.483	1.41	0.978	0.329	0.893	-6
Tissue CD8 T cells	5 vs all	ATP6V1F	0.499	ENSG00000128524	0.171	-0.173	0.516	3.02	0.978	0.329	0.893	-6
Tissue CD8 T cells	5 vs all	TRIP11	0.505	ENSG00000100815	0.157	-0.159	0.472	1.45	0.978	0.329	0.893	-6
Tissue CD8 T cells	5 vs all	CHM	0.5	ENSG00000188419	0.135	-0.137	0.407	0.825	0.978	0.329	0.893	-6
Tissue CD8 T cells	5 vs all	ZFAT	0.501	ENSG00000066827	0.0815	-0.0826	0.246	0.288	0.977	0.329	0.893	-6
Tissue CD8 T cells	5 vs all	WDR37	0.498	ENSG00000047056	0.146	-0.148	0.44	1.01	0.977	0.329	0.893	-6
Tissue CD8 T cells	5 vs all	AC012313.5	0.499	ENSG00000268912	-0.0311	-0.0936	0.0315	0.0285	-0.977	0.329	0.893	-6
Tissue CD8 T cells	5 vs all	HAUS4	0.49	ENSG00000092036	0.162	-0.164	0.487	0.959	0.977	0.329	0.893	-6
Tissue CD8 T cells	5 vs all	AL356056.1	0.5	ENSG00000229227	-0.0118	-0.0357	0.012	0.0109	-0.977	0.329	0.893	-6
Tissue CD8 T cells	5 vs all	HNRNPH3	0.5	ENSG00000096746	0.178	-0.181	0.537	2.35	0.977	0.329	0.893	-6
Tissue CD8 T cells	5 vs all	HMGN2	0.468	ENSG00000198830	0.217	-0.22	0.653	3.94	0.977	0.329	0.893	-6
Tissue CD8 T cells	5 vs all	LRRC37A3	0.499	ENSG00000176809	-0.0465	-0.14	0.0472	0.0978	-0.976	0.33	0.894	-6
Tissue CD8 T cells	5 vs all	DERL1	0.501	ENSG00000136986	0.178	-0.181	0.537	1.96	0.976	0.33	0.894	-6
Tissue CD8 T cells	5 vs all	BANK1	0.499	ENSG00000153064	-0.0464	-0.14	0.0471	0.0574	-0.976	0.33	0.894	-6
Tissue CD8 T cells	5 vs all	HELZ	0.492	ENSG00000198265	0.173	-0.176	0.522	2	0.976	0.33	0.894	-6
Tissue CD8 T cells	5 vs all	ARGLU1	0.502	ENSG00000134884	0.177	-0.18	0.534	2.86	0.976	0.33	0.894	-6
Tissue CD8 T cells	5 vs all	NDUFA5	0.505	ENSG00000128609	0.174	-0.177	0.526	2.16	0.976	0.33	0.894	-6
Tissue CD8 T cells	5 vs all	CAPG	0.498	ENSG00000042493	0.274	-0.278	0.826	2.76	0.975	0.33	0.894	-6
Tissue CD8 T cells	5 vs all	MIS18BP1	0.486	ENSG00000129534	0.177	-0.18	0.535	1.58	0.975	0.33	0.894	-6
Tissue CD8 T cells	5 vs all	CD300C	0.499	ENSG00000167850	-0.0571	-0.172	0.0581	0.0704	-0.975	0.33	0.894	-6
Tissue CD8 T cells	5 vs all	AC079305.1	0.5	ENSG00000222043	-0.0177	-0.0535	0.0181	0.0163	-0.975	0.33	0.894	-6
Tissue CD8 T cells	5 vs all	AC007389.3	0.5	ENSG00000235725	-0.00991	-0.0299	0.0101	0.00908	-0.975	0.33	0.894	-6
Tissue CD8 T cells	5 vs all	AL132657.1	0.499	ENSG00000226578	-0.0357	-0.108	0.0363	0.0419	-0.975	0.33	0.894	-6
Tissue CD8 T cells	5 vs all	AC009560.1	0.5	ENSG00000273958	-0.0184	-0.0555	0.0187	0.0169	-0.975	0.33	0.894	-6
Tissue CD8 T cells	5 vs all	BUD31	0.498	ENSG00000106245	0.16	-0.163	0.483	2.45	0.975	0.33	0.894	-6
Tissue CD8 T cells	5 vs all	AC079174.2	0.5	ENSG00000277715	0.00641	-0.00653	0.0194	0.00332	0.975	0.33	0.894	-6
Tissue CD8 T cells	5 vs all	COL27A1	0.5	ENSG00000196739	-0.0175	-0.0527	0.0178	0.016	-0.975	0.331	0.894	-6
Tissue CD8 T cells	5 vs all	CCNDBP1	0.471	ENSG00000166946	-0.179	-0.541	0.183	2.19	-0.975	0.331	0.894	-6
Tissue CD8 T cells	5 vs all	SDR39U1	0.508	ENSG00000100445	0.17	-0.173	0.512	1.62	0.974	0.331	0.894	-6
Tissue CD8 T cells	5 vs all	IFI27L1	0.489	ENSG00000165948	0.143	-0.146	0.431	0.775	0.974	0.331	0.894	-6
Tissue CD8 T cells	5 vs all	STEAP1	0.5	ENSG00000164647	0.0135	-0.0137	0.0407	0.00581	0.974	0.331	0.894	-6.01
Tissue CD8 T cells	5 vs all	PNISR	0.496	ENSG00000132424	0.176	-0.18	0.533	3.06	0.974	0.331	0.894	-6.01
Tissue CD8 T cells	5 vs all	TMEM155	0.5	ENSG00000164112	0.02	-0.0204	0.0604	0.0192	0.974	0.331	0.894	-6.01
Tissue CD8 T cells	5 vs all	WDR20	0.499	ENSG00000140153	0.141	-0.144	0.427	0.944	0.974	0.331	0.894	-6.01
Tissue CD8 T cells	5 vs all	CHTF8	0.501	ENSG00000168802	0.168	-0.171	0.507	1.49	0.974	0.331	0.894	-6.01
Tissue CD8 T cells	5 vs all	DNAH10OS	0.5	ENSG00000250091	0.0275	-0.0281	0.0832	0.0247	0.974	0.331	0.894	-6.01
Tissue CD8 T cells	5 vs all	NPAS1	0.5	ENSG00000130751	-0.0159	-0.048	0.0162	0.0146	-0.973	0.331	0.895	-6.01
Tissue CD8 T cells	5 vs all	AP000446.1	0.5	ENSG00000255234	0.0615	-0.0628	0.186	0.119	0.973	0.331	0.895	-6.01
Tissue CD8 T cells	5 vs all	CSNK2B	0.502	ENSG00000204435	0.186	-0.191	0.564	1.23	0.973	0.331	0.895	-6.01
Tissue CD8 T cells	5 vs all	LRRC58	0.497	ENSG00000163428	0.148	-0.151	0.447	0.953	0.973	0.331	0.895	-6.01
Tissue CD8 T cells	5 vs all	AC008429.1	0.5	ENSG00000204758	-0.0146	-0.044	0.0149	0.0133	-0.973	0.331	0.895	-6.01
Tissue CD8 T cells	5 vs all	VSTM2L	0.5	ENSG00000132821	0.0211	-0.0216	0.0638	0.0198	0.973	0.331	0.895	-6.01
Tissue CD8 T cells	5 vs all	AC025263.1	0.5	ENSG00000247131	0.00527	-0.00539	0.0159	0.00251	0.973	0.331	0.895	-6.01
Tissue CD8 T cells	5 vs all	RPL12	0.495	ENSG00000197958	0.15	-0.153	0.454	5.49	0.973	0.331	0.895	-6.01
Tissue CD8 T cells	5 vs all	C12orf76	0.49	ENSG00000174456	0.155	-0.159	0.47	1.18	0.973	0.331	0.895	-6.01
Tissue CD8 T cells	5 vs all	RAG1	0.5	ENSG00000166349	-0.0107	-0.0323	0.0109	0.0098	-0.972	0.332	0.895	-6.01
Tissue CD8 T cells	5 vs all	STBD1	0.499	ENSG00000118804	-0.0699	-0.211	0.0716	0.153	-0.972	0.332	0.895	-6.01
Tissue CD8 T cells	5 vs all	CRX	0.5	ENSG00000105392	-0.0221	-0.0667	0.0226	0.0202	-0.972	0.332	0.895	-6.01
Tissue CD8 T cells	5 vs all	MPP5	0.499	ENSG00000072415	-0.0557	-0.168	0.057	0.118	-0.972	0.332	0.895	-6.01
Tissue CD8 T cells	5 vs all	ORC1	0.497	ENSG00000085840	0.0706	-0.0723	0.214	0.145	0.972	0.332	0.895	-6.01
Tissue CD8 T cells	5 vs all	SH3BP5L	0.502	ENSG00000175137	0.0954	-0.0977	0.288	0.417	0.972	0.332	0.895	-6.01
Tissue CD8 T cells	5 vs all	SENP3	0.5	ENSG00000161956	0.0661	-0.0677	0.2	0.168	0.972	0.332	0.895	-6.01
Tissue CD8 T cells	5 vs all	RTEL1-TNFRSF6B	0.5	ENSG00000026036	-0.0161	-0.0488	0.0165	0.0148	-0.971	0.332	0.896	-6.01
Tissue CD8 T cells	5 vs all	NEIL3	0.488	ENSG00000109674	-0.105	-0.318	0.108	0.234	-0.971	0.332	0.896	-6.01
Tissue CD8 T cells	5 vs all	AC126696.3	0.5	ENSG00000260498	0.0145	-0.0148	0.0438	0.013	0.971	0.332	0.896	-6.01
Tissue CD8 T cells	5 vs all	AC005280.2	0.5	ENSG00000284930	0.0262	-0.0269	0.0794	0.0263	0.971	0.332	0.896	-6.01
Tissue CD8 T cells	5 vs all	UTP25	0.505	ENSG00000117597	0.108	-0.111	0.328	0.543	0.971	0.332	0.896	-6.01
Tissue CD8 T cells	5 vs all	ZBTB37	0.501	ENSG00000185278	0.118	-0.121	0.357	0.519	0.971	0.332	0.896	-6.01
Tissue CD8 T cells	5 vs all	ASAH2	0.499	ENSG00000188611	-0.03	-0.0907	0.0308	0.0424	-0.971	0.332	0.896	-6.01
Tissue CD8 T cells	5 vs all	AL158063.1	0.5	ENSG00000276957	0.0177	-0.0182	0.0536	0.0136	0.971	0.332	0.896	-6.01
Tissue CD8 T cells	5 vs all	RND1	0.499	ENSG00000172602	-0.0445	-0.135	0.0457	0.0587	-0.971	0.332	0.896	-6.01
Tissue CD8 T cells	5 vs all	ZNF600	0.501	ENSG00000189190	0.144	-0.148	0.436	0.872	0.971	0.333	0.896	-6.01
Tissue CD8 T cells	5 vs all	AC093627.4	0.499	ENSG00000240859	-0.056	-0.17	0.0576	0.0848	-0.97	0.333	0.896	-6.01
Tissue CD8 T cells	5 vs all	AUH	0.506	ENSG00000148090	0.138	-0.142	0.418	0.85	0.97	0.333	0.896	-6.01
Tissue CD8 T cells	5 vs all	SLC24A4	0.5	ENSG00000140090	0.0125	-0.0128	0.0377	0.0103	0.97	0.333	0.896	-6.01
Tissue CD8 T cells	5 vs all	FBXL6	0.503	ENSG00000182325	0.109	-0.112	0.329	0.452	0.97	0.333	0.896	-6.01
Tissue CD8 T cells	5 vs all	ZWILCH	0.495	ENSG00000174442	0.114	-0.117	0.345	0.515	0.97	0.333	0.896	-6.01
Tissue CD8 T cells	5 vs all	IGLV10-54	0.499	ENSG00000211642	-0.0226	-0.0684	0.0232	0.0294	-0.97	0.333	0.896	-6.01
Tissue CD8 T cells	5 vs all	URI1	0.501	ENSG00000105176	0.152	-0.156	0.459	1.1	0.97	0.333	0.896	-6.01
Tissue CD8 T cells	5 vs all	AC026304.1	0.5	ENSG00000268129	0.0531	-0.0547	0.161	0.118	0.969	0.333	0.896	-6.01
Tissue CD8 T cells	5 vs all	HMGXB4	0.495	ENSG00000100281	0.156	-0.161	0.474	1.11	0.969	0.333	0.896	-6.01
Tissue CD8 T cells	5 vs all	AC004865.2	0.496	ENSG00000239636	-0.109	-0.332	0.113	0.45	-0.969	0.333	0.896	-6.01
Tissue CD8 T cells	5 vs all	ULBP3	0.5	ENSG00000131019	0.0366	-0.0377	0.111	0.0633	0.969	0.333	0.896	-6.01
Tissue CD8 T cells	5 vs all	SOD2	0.5	ENSG00000285441	-0.0123	-0.0372	0.0126	0.0112	-0.969	0.333	0.896	-6.01
Tissue CD8 T cells	5 vs all	AC027682.1	0.5	ENSG00000259804	0.0316	-0.0326	0.0958	0.054	0.969	0.333	0.896	-6.01
Tissue CD8 T cells	5 vs all	ABCG2	0.499	ENSG00000118777	-0.0173	-0.0523	0.0178	0.0158	-0.969	0.333	0.896	-6.01
Tissue CD8 T cells	5 vs all	KATNB1	0.504	ENSG00000140854	0.133	-0.137	0.404	0.735	0.969	0.333	0.896	-6.01
Tissue CD8 T cells	5 vs all	FBXW5	0.493	ENSG00000159069	0.169	-0.174	0.512	2.11	0.969	0.333	0.896	-6.01
Tissue CD8 T cells	5 vs all	LTB4R	0.498	ENSG00000213903	-0.0883	-0.268	0.091	0.293	-0.969	0.333	0.896	-6.01
Tissue CD8 T cells	5 vs all	LINC01993	0.5	ENSG00000204277	0.013	-0.0134	0.0395	0.0143	0.969	0.333	0.896	-6.01
Tissue CD8 T cells	5 vs all	AL357079.1	0.501	ENSG00000237950	0.0218	-0.0225	0.066	0.0326	0.969	0.333	0.896	-6.01
Tissue CD8 T cells	5 vs all	TMPRSS13	0.5	ENSG00000137747	0.017	-0.0175	0.0514	0.0168	0.968	0.334	0.896	-6.01
Tissue CD8 T cells	5 vs all	EIF4EBP2	0.497	ENSG00000148730	0.169	-0.174	0.512	1.86	0.968	0.334	0.896	-6.01
Tissue CD8 T cells	5 vs all	AL049830.3	0.5	ENSG00000258525	-0.0218	-0.0659	0.0224	0.0199	-0.968	0.334	0.896	-6.01
Tissue CD8 T cells	5 vs all	CSF2RB	0.5	ENSG00000100368	-0.0378	-0.115	0.039	0.0347	-0.968	0.334	0.896	-6.01
Tissue CD8 T cells	5 vs all	MCM2	0.489	ENSG00000073111	0.153	-0.158	0.465	0.613	0.968	0.334	0.896	-6.01
Tissue CD8 T cells	5 vs all	THOC3	0.491	ENSG00000051596	0.165	-0.17	0.499	1.47	0.968	0.334	0.896	-6.01
Tissue CD8 T cells	5 vs all	GALNS	0.501	ENSG00000141012	0.11	-0.113	0.333	0.558	0.968	0.334	0.896	-6.01
Tissue CD8 T cells	5 vs all	MT-CO1	0.568	ENSG00000198804	0.186	-0.192	0.565	7.63	0.968	0.334	0.896	-6.01
Tissue CD8 T cells	5 vs all	PRR34	0.5	ENSG00000182257	-0.0234	-0.071	0.0242	0.0215	-0.968	0.334	0.896	-6.01
Tissue CD8 T cells	5 vs all	POMC	0.496	ENSG00000115138	0.152	-0.157	0.462	1.07	0.968	0.334	0.896	-6.01
Tissue CD8 T cells	5 vs all	EML2	0.503	ENSG00000125746	0.16	-0.166	0.486	1.33	0.968	0.334	0.896	-6.01
Tissue CD8 T cells	5 vs all	PRSS36	0.499	ENSG00000178226	-0.0417	-0.127	0.0431	0.0791	-0.967	0.334	0.897	-6.01
Tissue CD8 T cells	5 vs all	CSNK1G2	0.503	ENSG00000133275	0.143	-0.148	0.434	1.02	0.967	0.334	0.897	-6.01
Tissue CD8 T cells	5 vs all	TRAK2	0.499	ENSG00000115993	0.139	-0.144	0.421	0.909	0.967	0.334	0.898	-6.01
Tissue CD8 T cells	5 vs all	HLA-DMA	0.49	ENSG00000204257	0.194	-0.201	0.588	1.72	0.967	0.334	0.898	-6.01
Tissue CD8 T cells	5 vs all	ANKRD28	0.503	ENSG00000206560	0.175	-0.181	0.531	1.28	0.967	0.335	0.898	-6.01
Tissue CD8 T cells	5 vs all	FAM234A	0.501	ENSG00000167930	0.0793	-0.0821	0.241	0.186	0.967	0.335	0.898	-6.01
Tissue CD8 T cells	5 vs all	AL645568.1	0.499	ENSG00000203739	0.0963	-0.0997	0.292	0.324	0.966	0.335	0.898	-6.01
Tissue CD8 T cells	5 vs all	HIST1H2BN	0.499	ENSG00000233822	0.123	-0.127	0.373	0.622	0.966	0.335	0.898	-6.01
Tissue CD8 T cells	5 vs all	AL080317.1	0.499	ENSG00000230177	-0.05	-0.152	0.0518	0.0458	-0.966	0.335	0.898	-6.01
Tissue CD8 T cells	5 vs all	FAM66D	0.5	ENSG00000255052	0.00485	-0.00503	0.0147	0.00295	0.966	0.335	0.898	-6.01
Tissue CD8 T cells	5 vs all	LEO1	0.497	ENSG00000166477	0.145	-0.15	0.441	0.908	0.966	0.335	0.898	-6.01
Tissue CD8 T cells	5 vs all	AC008040.1	0.5	ENSG00000239219	-0.0133	-0.0403	0.0138	0.0122	-0.966	0.335	0.898	-6.01
Tissue CD8 T cells	5 vs all	AL390860.1	0.5	ENSG00000235749	-0.00792	-0.0241	0.00822	0.00726	-0.966	0.335	0.898	-6.01
Tissue CD8 T cells	5 vs all	CERKL	0.5	ENSG00000188452	-0.0211	-0.064	0.0219	0.0193	-0.966	0.335	0.898	-6.01
Tissue CD8 T cells	5 vs all	AC025159.1	0.496	ENSG00000257815	-0.14	-0.427	0.146	0.91	-0.966	0.335	0.898	-6.01
Tissue CD8 T cells	5 vs all	ZMAT5	0.496	ENSG00000100319	0.155	-0.16	0.47	1.22	0.966	0.335	0.898	-6.01
Tissue CD8 T cells	5 vs all	IGHV3-22	0.5	ENSG00000253957	0.00812	-0.00843	0.0247	0.00373	0.965	0.335	0.898	-6.01
Tissue CD8 T cells	5 vs all	AC138207.7	0.5	ENSG00000266340	-0.0152	-0.0462	0.0158	0.0139	-0.965	0.335	0.898	-6.01
Tissue CD8 T cells	5 vs all	SYN1	0.5	ENSG00000008056	0.00798	-0.00829	0.0242	0.0043	0.965	0.335	0.898	-6.01
Tissue CD8 T cells	5 vs all	ZNF862	0.493	ENSG00000106479	-0.133	-0.405	0.138	0.655	-0.965	0.335	0.898	-6.01
Tissue CD8 T cells	5 vs all	PNMA6E	0.5	ENSG00000214897	0.0111	-0.0116	0.0339	0.00536	0.965	0.335	0.898	-6.01
Tissue CD8 T cells	5 vs all	AC087752.4	0.5	ENSG00000272509	0.0121	-0.0125	0.0367	0.00875	0.965	0.335	0.898	-6.01
Tissue CD8 T cells	5 vs all	TERF2	0.501	ENSG00000132604	0.121	-0.125	0.367	0.532	0.965	0.336	0.898	-6.01
Tissue CD8 T cells	5 vs all	CPNE2	0.495	ENSG00000140848	-0.0933	-0.284	0.097	0.216	-0.964	0.336	0.898	-6.01
Tissue CD8 T cells	5 vs all	RHOF	0.491	ENSG00000139725	0.174	-0.181	0.528	2.91	0.964	0.336	0.898	-6.01
Tissue CD8 T cells	5 vs all	AL132639.3	0.5	ENSG00000259083	-0.0117	-0.0356	0.0122	0.0107	-0.964	0.336	0.898	-6.01
Tissue CD8 T cells	5 vs all	NOS3	0.499	ENSG00000164867	-0.0421	-0.128	0.0438	0.078	-0.964	0.336	0.898	-6.01
Tissue CD8 T cells	5 vs all	UBE2G2	0.506	ENSG00000184787	0.159	-0.165	0.483	1.58	0.964	0.336	0.898	-6.01
Tissue CD8 T cells	5 vs all	GGA3	0.502	ENSG00000125447	0.133	-0.138	0.403	0.758	0.964	0.336	0.898	-6.01
Tissue CD8 T cells	5 vs all	APTR	0.502	ENSG00000214293	0.0862	-0.0897	0.262	0.346	0.964	0.336	0.898	-6.01
Tissue CD8 T cells	5 vs all	TRMT61B	0.499	ENSG00000171103	0.131	-0.136	0.398	0.789	0.964	0.336	0.898	-6.01
Tissue CD8 T cells	5 vs all	SYDE2	0.501	ENSG00000097096	0.0348	-0.0362	0.106	0.0415	0.964	0.336	0.898	-6.01
Tissue CD8 T cells	5 vs all	CPSF7	0.502	ENSG00000149532	0.154	-0.16	0.467	1.25	0.964	0.336	0.898	-6.01
Tissue CD8 T cells	5 vs all	AC011491.3	0.499	ENSG00000269802	-0.0406	-0.123	0.0423	0.0372	-0.964	0.336	0.898	-6.01
Tissue CD8 T cells	5 vs all	ABLIM2	0.499	ENSG00000163995	-0.0227	-0.069	0.0236	0.0355	-0.964	0.336	0.898	-6.01
Tissue CD8 T cells	5 vs all	ARRDC3-AS1	0.502	ENSG00000281357	0.0764	-0.0796	0.232	0.248	0.964	0.336	0.898	-6.01
Tissue CD8 T cells	5 vs all	WRN	0.501	ENSG00000165392	0.101	-0.105	0.307	0.465	0.964	0.336	0.898	-6.02
Tissue CD8 T cells	5 vs all	VSIG1	0.499	ENSG00000101842	-0.0369	-0.112	0.0384	0.0616	-0.964	0.336	0.898	-6.02
Tissue CD8 T cells	5 vs all	TMEM120A	0.496	ENSG00000189077	0.157	-0.164	0.478	1.34	0.964	0.336	0.898	-6.02
Tissue CD8 T cells	5 vs all	PIN1	0.491	ENSG00000127445	0.164	-0.171	0.5	2.58	0.963	0.336	0.898	-6.02
Tissue CD8 T cells	5 vs all	RIT1	0.495	ENSG00000143622	-0.131	-0.399	0.137	0.829	-0.963	0.336	0.898	-6.02
Tissue CD8 T cells	5 vs all	LINC01235	0.5	ENSG00000270547	-0.0159	-0.0485	0.0166	0.0146	-0.963	0.336	0.898	-6.02
Tissue CD8 T cells	5 vs all	SCP2	0.494	ENSG00000116171	0.17	-0.177	0.516	2.6	0.963	0.336	0.898	-6.02
Tissue CD8 T cells	5 vs all	CEP89	0.497	ENSG00000121289	0.106	-0.11	0.322	0.51	0.963	0.336	0.898	-6.02
Tissue CD8 T cells	5 vs all	ZNF136	0.498	ENSG00000196646	0.121	-0.127	0.369	0.652	0.963	0.336	0.898	-6.02
Tissue CD8 T cells	5 vs all	DDIAS	0.496	ENSG00000165490	-0.0602	-0.183	0.0629	0.135	-0.963	0.336	0.899	-6.02
Tissue CD8 T cells	5 vs all	TAF1A-AS1	0.499	ENSG00000225265	-0.0465	-0.141	0.0485	0.107	-0.963	0.337	0.899	-6.02
Tissue CD8 T cells	5 vs all	CNOT3	0.499	ENSG00000088038	0.142	-0.148	0.432	0.957	0.962	0.337	0.899	-6.02
Tissue CD8 T cells	5 vs all	MSH3	0.5	ENSG00000113318	0.187	-0.195	0.569	1.52	0.962	0.337	0.899	-6.02
Tissue CD8 T cells	5 vs all	IGLV2-14	0.498	ENSG00000211666	-0.175	-0.533	0.183	0.49	-0.962	0.337	0.899	-6.02
Tissue CD8 T cells	5 vs all	RNF121	0.5	ENSG00000137522	0.113	-0.118	0.345	0.603	0.962	0.337	0.899	-6.02
Tissue CD8 T cells	5 vs all	AP000919.3	0.5	ENSG00000266397	0.0193	-0.0201	0.0587	0.0194	0.962	0.337	0.899	-6.02
Tissue CD8 T cells	5 vs all	FLT3LG	0.466	ENSG00000090554	-0.184	-0.561	0.192	2.23	-0.962	0.337	0.899	-6.02
Tissue CD8 T cells	5 vs all	IST1	0.49	ENSG00000182149	0.16	-0.167	0.486	1.58	0.962	0.337	0.899	-6.02
Tissue CD8 T cells	5 vs all	PAN3	0.497	ENSG00000152520	0.127	-0.133	0.388	0.766	0.961	0.337	0.9	-6.02
Tissue CD8 T cells	5 vs all	LAMA2	0.5	ENSG00000196569	0.0168	-0.0176	0.0512	0.0151	0.961	0.337	0.9	-6.02
Tissue CD8 T cells	5 vs all	PRSS21	0.503	ENSG00000007038	0.0943	-0.0987	0.287	0.312	0.961	0.337	0.9	-6.02
Tissue CD8 T cells	5 vs all	TRBJ2-7	0.501	ENSG00000211771	0.0822	-0.0861	0.251	0.246	0.961	0.337	0.9	-6.02
Tissue CD8 T cells	5 vs all	TMEM68	0.499	ENSG00000167904	0.124	-0.13	0.379	0.751	0.961	0.337	0.9	-6.02
Tissue CD8 T cells	5 vs all	C22orf46	0.501	ENSG00000184208	0.0989	-0.104	0.301	0.48	0.961	0.337	0.9	-6.02
Tissue CD8 T cells	5 vs all	SNURF	0.499	ENSG00000273173	0.0741	-0.0776	0.226	0.217	0.961	0.337	0.9	-6.02
Tissue CD8 T cells	5 vs all	IGHV7-81	0.5	ENSG00000211979	0.00611	-0.0064	0.0186	0.00251	0.961	0.337	0.9	-6.02
Tissue CD8 T cells	5 vs all	AL360091.3	0.5	ENSG00000234915	-0.0124	-0.0379	0.013	0.0114	-0.96	0.338	0.9	-6.02
Tissue CD8 T cells	5 vs all	B9D2	0.499	ENSG00000123810	0.132	-0.138	0.402	0.813	0.96	0.338	0.9	-6.02
Tissue CD8 T cells	5 vs all	SYNM	0.499	ENSG00000182253	-0.0482	-0.147	0.0506	0.0676	-0.96	0.338	0.9	-6.02
Tissue CD8 T cells	5 vs all	SAMD8	0.502	ENSG00000156671	0.122	-0.128	0.371	0.651	0.96	0.338	0.9	-6.02
Tissue CD8 T cells	5 vs all	LINC02055	0.5	ENSG00000254101	0.0157	-0.0164	0.0478	0.0152	0.96	0.338	0.9	-6.02
Tissue CD8 T cells	5 vs all	ZNF253	0.499	ENSG00000256771	0.101	-0.106	0.307	0.45	0.96	0.338	0.9	-6.02
Tissue CD8 T cells	5 vs all	STX4	0.5	ENSG00000103496	0.157	-0.164	0.478	1.48	0.96	0.338	0.9	-6.02
Tissue CD8 T cells	5 vs all	AP000892.1	0.5	ENSG00000250699	0.00976	-0.0103	0.0298	0.00663	0.96	0.338	0.9	-6.02
Tissue CD8 T cells	5 vs all	PAXBP1-AS1	0.499	ENSG00000238197	-0.048	-0.146	0.0504	0.0709	-0.96	0.338	0.9	-6.02
Tissue CD8 T cells	5 vs all	AC010894.4	0.499	ENSG00000237798	-0.0399	-0.122	0.0419	0.0585	-0.96	0.338	0.9	-6.02
Tissue CD8 T cells	5 vs all	RER1	0.504	ENSG00000157916	0.17	-0.179	0.519	2.46	0.96	0.338	0.9	-6.02
Tissue CD8 T cells	5 vs all	STYX	0.5	ENSG00000198252	0.157	-0.165	0.478	1.31	0.96	0.338	0.9	-6.02
Tissue CD8 T cells	5 vs all	AC037450.1	0.5	ENSG00000253171	-0.0202	-0.0617	0.0213	0.0185	-0.959	0.338	0.9	-6.02
Tissue CD8 T cells	5 vs all	PRPF40B	0.5	ENSG00000110844	0.0656	-0.069	0.2	0.186	0.959	0.338	0.901	-6.02
Tissue CD8 T cells	5 vs all	KRTAP5-AS1	0.5	ENSG00000233930	0.0175	-0.0185	0.0535	0.0208	0.959	0.338	0.901	-6.02
Tissue CD8 T cells	5 vs all	CHD6	0.497	ENSG00000124177	0.146	-0.154	0.447	1.06	0.958	0.339	0.901	-6.02
Tissue CD8 T cells	5 vs all	AC009902.2	0.5	ENSG00000254027	0.0107	-0.0113	0.0327	0.00891	0.958	0.339	0.901	-6.02
Tissue CD8 T cells	5 vs all	COL6A2	0.499	ENSG00000142173	-0.07	-0.214	0.0736	0.126	-0.958	0.339	0.901	-6.02
Tissue CD8 T cells	5 vs all	RIMKLB	0.499	ENSG00000166532	-0.0748	-0.228	0.0787	0.176	-0.958	0.339	0.901	-6.02
Tissue CD8 T cells	5 vs all	LRIG1	0.504	ENSG00000144749	0.0965	-0.102	0.295	0.358	0.958	0.339	0.901	-6.02
Tissue CD8 T cells	5 vs all	LLPH-DT	0.5	ENSG00000239335	-0.0277	-0.0845	0.0292	0.0254	-0.958	0.339	0.901	-6.02
Tissue CD8 T cells	5 vs all	LRRC41	0.5	ENSG00000132128	0.134	-0.141	0.409	0.913	0.958	0.339	0.901	-6.02
Tissue CD8 T cells	5 vs all	ARHGAP21	0.503	ENSG00000107863	0.0927	-0.0977	0.283	0.361	0.958	0.339	0.901	-6.02
Tissue CD8 T cells	5 vs all	LINC02132	0.505	ENSG00000268804	0.138	-0.145	0.422	0.592	0.958	0.339	0.901	-6.02
Tissue CD8 T cells	5 vs all	YARS2	0.502	ENSG00000139131	0.133	-0.14	0.406	0.811	0.958	0.339	0.901	-6.02
Tissue CD8 T cells	5 vs all	WDR53	0.502	ENSG00000185798	0.104	-0.11	0.319	0.449	0.958	0.339	0.901	-6.02
Tissue CD8 T cells	5 vs all	RAB8A	0.49	ENSG00000167461	0.166	-0.175	0.507	1.97	0.958	0.339	0.901	-6.02
Tissue CD8 T cells	5 vs all	NSD3	0.498	ENSG00000147548	0.183	-0.193	0.558	2.22	0.958	0.339	0.901	-6.02
Tissue CD8 T cells	5 vs all	IFT172	0.501	ENSG00000138002	0.0747	-0.0788	0.228	0.261	0.958	0.339	0.901	-6.02
Tissue CD8 T cells	5 vs all	FAM71F2	0.5	ENSG00000205085	0.0385	-0.0406	0.118	0.0558	0.957	0.339	0.901	-6.02
Tissue CD8 T cells	5 vs all	SGCE	0.5	ENSG00000127990	0.0264	-0.0279	0.0806	0.0343	0.957	0.339	0.901	-6.02
Tissue CD8 T cells	5 vs all	FAM76B	0.496	ENSG00000077458	0.119	-0.126	0.363	0.725	0.957	0.339	0.901	-6.02
Tissue CD8 T cells	5 vs all	ZNF496	0.503	ENSG00000162714	0.103	-0.109	0.315	0.394	0.957	0.339	0.901	-6.02
Tissue CD8 T cells	5 vs all	SUPV3L1	0.505	ENSG00000156502	0.144	-0.152	0.439	0.901	0.957	0.339	0.901	-6.02
Tissue CD8 T cells	5 vs all	GSN	0.495	ENSG00000148180	-0.142	-0.433	0.15	0.48	-0.957	0.339	0.901	-6.02
Tissue CD8 T cells	5 vs all	DELE1	0.508	ENSG00000081791	0.15	-0.158	0.457	1.15	0.957	0.339	0.901	-6.02
Tissue CD8 T cells	5 vs all	EGR3	0.499	ENSG00000179388	-0.182	-0.557	0.193	0.489	-0.957	0.339	0.901	-6.02
Tissue CD8 T cells	5 vs all	PET100	0.488	ENSG00000229833	0.177	-0.187	0.541	2.45	0.956	0.34	0.901	-6.02
Tissue CD8 T cells	5 vs all	CENPA	0.487	ENSG00000115163	-0.126	-0.385	0.133	0.272	-0.956	0.34	0.901	-6.02
Tissue CD8 T cells	5 vs all	UBE2Z	0.501	ENSG00000159202	0.145	-0.153	0.442	1.12	0.956	0.34	0.901	-6.02
Tissue CD8 T cells	5 vs all	SAR1A	0.507	ENSG00000079332	0.168	-0.178	0.515	1.57	0.956	0.34	0.901	-6.02
Tissue CD8 T cells	5 vs all	FAM120AOS	0.501	ENSG00000188938	0.164	-0.174	0.502	1.48	0.956	0.34	0.902	-6.02
Tissue CD8 T cells	5 vs all	NEMF	0.509	ENSG00000165525	0.168	-0.178	0.513	1.95	0.956	0.34	0.902	-6.02
Tissue CD8 T cells	5 vs all	TMEM25	0.499	ENSG00000149582	-0.0741	-0.227	0.0785	0.197	-0.955	0.34	0.902	-6.02
Tissue CD8 T cells	5 vs all	TAF1A	0.501	ENSG00000143498	0.0828	-0.0878	0.253	0.332	0.955	0.34	0.902	-6.02
Tissue CD8 T cells	5 vs all	SYT12	0.5	ENSG00000173227	-0.0147	-0.0449	0.0156	0.0135	-0.955	0.34	0.902	-6.02
Tissue CD8 T cells	5 vs all	AL022323.3	0.5	ENSG00000279085	0.0304	-0.0323	0.0932	0.0332	0.955	0.34	0.902	-6.02
Tissue CD8 T cells	5 vs all	A4GALT	0.5	ENSG00000128274	0.0597	-0.0633	0.183	0.11	0.955	0.34	0.902	-6.02
Tissue CD8 T cells	5 vs all	TMC6	0.515	ENSG00000141524	0.178	-0.189	0.544	2.31	0.955	0.34	0.902	-6.02
Tissue CD8 T cells	5 vs all	TRPV1	0.501	ENSG00000196689	0.0401	-0.0425	0.123	0.0748	0.955	0.34	0.902	-6.02
Tissue CD8 T cells	5 vs all	GSTCD	0.499	ENSG00000138780	0.0673	-0.0715	0.206	0.197	0.955	0.341	0.902	-6.02
Tissue CD8 T cells	5 vs all	FBXO46	0.5	ENSG00000177051	0.102	-0.108	0.313	0.36	0.954	0.341	0.902	-6.02
Tissue CD8 T cells	5 vs all	NRSN2	0.501	ENSG00000125841	0.0837	-0.0889	0.256	0.222	0.954	0.341	0.902	-6.02
Tissue CD8 T cells	5 vs all	KISS1R	0.501	ENSG00000116014	0.0476	-0.0505	0.146	0.0912	0.954	0.341	0.902	-6.02
Tissue CD8 T cells	5 vs all	OMD	0.5	ENSG00000127083	0.00585	-0.00621	0.0179	0.00426	0.954	0.341	0.902	-6.02
Tissue CD8 T cells	5 vs all	TSPAN1	0.5	ENSG00000117472	0.058	-0.0616	0.178	0.0585	0.954	0.341	0.903	-6.02
Tissue CD8 T cells	5 vs all	RHOA	0.498	ENSG00000067560	0.147	-0.156	0.449	4.22	0.954	0.341	0.903	-6.02
Tissue CD8 T cells	5 vs all	POLDIP3	0.492	ENSG00000100227	0.148	-0.158	0.454	1.21	0.954	0.341	0.903	-6.02
Tissue CD8 T cells	5 vs all	SCHLAP1	0.499	ENSG00000281131	-0.0478	-0.147	0.0508	0.0513	-0.954	0.341	0.903	-6.02
Tissue CD8 T cells	5 vs all	VIPR1	0.5	ENSG00000114812	-0.0336	-0.103	0.0357	0.0308	-0.954	0.341	0.903	-6.02
Tissue CD8 T cells	5 vs all	C17orf53	0.498	ENSG00000125319	-0.0435	-0.133	0.0462	0.072	-0.954	0.341	0.903	-6.02
Tissue CD8 T cells	5 vs all	FAM214B	0.501	ENSG00000005238	0.1	-0.106	0.306	0.441	0.954	0.341	0.903	-6.02
Tissue CD8 T cells	5 vs all	TNFAIP1	0.502	ENSG00000109079	0.0973	-0.103	0.298	0.478	0.954	0.341	0.903	-6.02
Tissue CD8 T cells	5 vs all	ARL2BP	0.491	ENSG00000102931	0.171	-0.182	0.523	2.1	0.954	0.341	0.903	-6.02
Tissue CD8 T cells	5 vs all	Z97989.1	0.5	ENSG00000255389	-0.0212	-0.065	0.0226	0.0195	-0.953	0.341	0.903	-6.02
Tissue CD8 T cells	5 vs all	MCF2L	0.499	ENSG00000126217	-0.0321	-0.0983	0.0341	0.0443	-0.953	0.341	0.903	-6.02
Tissue CD8 T cells	5 vs all	PPP1R10	0.501	ENSG00000204569	0.164	-0.175	0.504	1.68	0.953	0.341	0.903	-6.03
Tissue CD8 T cells	5 vs all	GMFB	0.499	ENSG00000197045	0.146	-0.155	0.446	1.12	0.953	0.341	0.903	-6.03
Tissue CD8 T cells	5 vs all	CCDC171	0.5	ENSG00000164989	0.0499	-0.0531	0.153	0.113	0.953	0.341	0.903	-6.03
Tissue CD8 T cells	5 vs all	UBXN7	0.499	ENSG00000163960	0.139	-0.148	0.425	0.938	0.953	0.341	0.903	-6.03
Tissue CD8 T cells	5 vs all	COX6A2	0.5	ENSG00000156885	-0.0359	-0.11	0.0382	0.0329	-0.953	0.342	0.903	-6.03
Tissue CD8 T cells	5 vs all	LINC00511	0.5	ENSG00000227036	-0.024	-0.0737	0.0256	0.0312	-0.952	0.342	0.903	-6.03
Tissue CD8 T cells	5 vs all	URGCP	0.501	ENSG00000106608	0.134	-0.143	0.41	0.732	0.952	0.342	0.903	-6.03
Tissue CD8 T cells	5 vs all	KLHL9	0.496	ENSG00000198642	0.139	-0.148	0.426	0.933	0.952	0.342	0.903	-6.03
Tissue CD8 T cells	5 vs all	AC008115.1	0.5	ENSG00000256658	-0.0441	-0.135	0.047	0.0516	-0.952	0.342	0.903	-6.03
Tissue CD8 T cells	5 vs all	MRPS17	0.501	ENSG00000239789	0.0975	-0.104	0.299	0.296	0.952	0.342	0.903	-6.03
Tissue CD8 T cells	5 vs all	KIAA0895	0.5	ENSG00000164542	-0.0177	-0.0543	0.0189	0.0162	-0.952	0.342	0.903	-6.03
Tissue CD8 T cells	5 vs all	C9orf40	0.496	ENSG00000135045	0.0856	-0.0913	0.263	0.288	0.952	0.342	0.903	-6.03
Tissue CD8 T cells	5 vs all	AC008063.1	0.5	ENSG00000230918	0.0075	-0.008	0.023	0.00429	0.952	0.342	0.904	-6.03
Tissue CD8 T cells	5 vs all	PPP1R14D	0.5	ENSG00000166143	0.0347	-0.0371	0.107	0.0222	0.951	0.342	0.904	-6.03
Tissue CD8 T cells	5 vs all	ANKLE2	0.503	ENSG00000176915	0.135	-0.144	0.414	0.964	0.951	0.342	0.904	-6.03
Tissue CD8 T cells	5 vs all	AC027237.3	0.5	ENSG00000259426	0.00449	-0.0048	0.0138	0.00194	0.951	0.342	0.904	-6.03
Tissue CD8 T cells	5 vs all	E2F3	0.495	ENSG00000112242	-0.132	-0.405	0.141	0.612	-0.951	0.342	0.904	-6.03
Tissue CD8 T cells	5 vs all	UFD1	0.508	ENSG00000070010	0.18	-0.192	0.552	2.15	0.951	0.342	0.904	-6.03
Tissue CD8 T cells	5 vs all	PRKACA	0.502	ENSG00000072062	0.117	-0.125	0.359	0.595	0.951	0.342	0.904	-6.03
Tissue CD8 T cells	5 vs all	TTLL7	0.5	ENSG00000137941	0.0661	-0.0707	0.203	0.127	0.951	0.342	0.904	-6.03
Tissue CD8 T cells	5 vs all	AL391650.1	0.501	ENSG00000236782	0.0249	-0.0266	0.0765	0.0204	0.951	0.342	0.904	-6.03
Tissue CD8 T cells	5 vs all	GATC	0.499	ENSG00000257218	0.103	-0.111	0.317	0.537	0.951	0.343	0.904	-6.03
Tissue CD8 T cells	5 vs all	INSR	0.5	ENSG00000171105	-0.0276	-0.0847	0.0295	0.0253	-0.951	0.343	0.904	-6.03
Tissue CD8 T cells	5 vs all	PCSK5	0.5	ENSG00000099139	-0.0469	-0.144	0.0502	0.0522	-0.95	0.343	0.904	-6.03
Tissue CD8 T cells	5 vs all	IQGAP1	0.496	ENSG00000140575	0.164	-0.175	0.503	2.64	0.95	0.343	0.904	-6.03
Tissue CD8 T cells	5 vs all	ZNF274	0.498	ENSG00000171606	0.136	-0.146	0.419	0.974	0.95	0.343	0.904	-6.03
Tissue CD8 T cells	5 vs all	SPAG6	0.499	ENSG00000077327	-0.0229	-0.0704	0.0245	0.0326	-0.95	0.343	0.904	-6.03
Tissue CD8 T cells	5 vs all	RPL35	0.494	ENSG00000136942	0.129	-0.138	0.395	5.24	0.95	0.343	0.904	-6.03
Tissue CD8 T cells	5 vs all	AC090651.1	0.5	ENSG00000261219	0.00905	-0.00969	0.0278	0.00656	0.95	0.343	0.904	-6.03
Tissue CD8 T cells	5 vs all	C10orf91	0.499	ENSG00000180066	-0.0319	-0.098	0.0342	0.0533	-0.95	0.343	0.904	-6.03
Tissue CD8 T cells	5 vs all	ZBTB3	0.498	ENSG00000185670	-0.0712	-0.219	0.0763	0.202	-0.95	0.343	0.904	-6.03
Tissue CD8 T cells	5 vs all	DUSP18	0.498	ENSG00000167065	0.12	-0.128	0.368	0.658	0.95	0.343	0.904	-6.03
Tissue CD8 T cells	5 vs all	ACVR1B	0.5	ENSG00000135503	0.0666	-0.0714	0.205	0.17	0.95	0.343	0.904	-6.03
Tissue CD8 T cells	5 vs all	ZNF81	0.5	ENSG00000197779	0.0893	-0.0957	0.274	0.248	0.95	0.343	0.904	-6.03
Tissue CD8 T cells	5 vs all	CCDC78	0.498	ENSG00000162004	-0.0459	-0.141	0.0492	0.12	-0.95	0.343	0.904	-6.03
Tissue CD8 T cells	5 vs all	ZFP41	0.501	ENSG00000181638	0.0458	-0.0491	0.141	0.0923	0.95	0.343	0.904	-6.03
Tissue CD8 T cells	5 vs all	GBP6	0.5	ENSG00000183347	0.00706	-0.00757	0.0217	0.0047	0.95	0.343	0.904	-6.03
Tissue CD8 T cells	5 vs all	SEPT11	0.496	ENSG00000138758	0.154	-0.165	0.473	1.28	0.949	0.343	0.904	-6.03
Tissue CD8 T cells	5 vs all	LINC02288	0.5	ENSG00000246548	-0.0108	-0.0331	0.0115	0.00986	-0.949	0.343	0.904	-6.03
Tissue CD8 T cells	5 vs all	METTL24	0.5	ENSG00000053328	0.0678	-0.0727	0.208	0.148	0.949	0.343	0.904	-6.03
Tissue CD8 T cells	5 vs all	EDC4	0.501	ENSG00000038358	0.114	-0.123	0.352	0.569	0.949	0.343	0.904	-6.03
Tissue CD8 T cells	5 vs all	MTMR3	0.497	ENSG00000100330	0.116	-0.125	0.357	0.619	0.949	0.343	0.904	-6.03
Tissue CD8 T cells	5 vs all	SAPCD1	0.5	ENSG00000228727	0.0193	-0.0207	0.0593	0.0197	0.949	0.344	0.904	-6.03
Tissue CD8 T cells	5 vs all	ZNF513	0.502	ENSG00000163795	0.0916	-0.0984	0.282	0.302	0.949	0.344	0.904	-6.03
Tissue CD8 T cells	5 vs all	MMD	0.5	ENSG00000108960	0.137	-0.147	0.421	0.778	0.949	0.344	0.904	-6.03
Tissue CD8 T cells	5 vs all	AJ009632.2	0.5	ENSG00000229425	0.0176	-0.0189	0.0542	0.0188	0.948	0.344	0.904	-6.03
Tissue CD8 T cells	5 vs all	IGF1	0.5	ENSG00000017427	-0.0269	-0.0828	0.0289	0.0247	-0.948	0.344	0.904	-6.03
Tissue CD8 T cells	5 vs all	PTPRF	0.5	ENSG00000142949	-0.0305	-0.0937	0.0327	0.0279	-0.948	0.344	0.904	-6.03
Tissue CD8 T cells	5 vs all	MCF2L-AS1	0.499	ENSG00000235280	-0.0454	-0.139	0.0487	0.0416	-0.948	0.344	0.904	-6.03
Tissue CD8 T cells	5 vs all	AC116407.2	0.502	ENSG00000277511	0.128	-0.137	0.393	0.625	0.948	0.344	0.904	-6.03
Tissue CD8 T cells	5 vs all	SLA	0.517	ENSG00000155926	0.2	-0.215	0.615	2.23	0.948	0.344	0.904	-6.03
Tissue CD8 T cells	5 vs all	MED12L	0.5	ENSG00000144893	0.0186	-0.02	0.0572	0.0165	0.948	0.344	0.904	-6.03
Tissue CD8 T cells	5 vs all	GALNT10	0.5	ENSG00000164574	0.124	-0.133	0.38	0.691	0.948	0.344	0.905	-6.03
Tissue CD8 T cells	5 vs all	FAM167B	0.499	ENSG00000183615	0.0639	-0.0687	0.196	0.195	0.948	0.344	0.905	-6.03
Tissue CD8 T cells	5 vs all	AC015849.1	0.499	ENSG00000270240	-0.0563	-0.173	0.0606	0.0703	-0.948	0.344	0.905	-6.03
Tissue CD8 T cells	5 vs all	AC004264.1	0.5	ENSG00000268812	-0.0269	-0.0827	0.0289	0.0246	-0.948	0.344	0.905	-6.03
Tissue CD8 T cells	5 vs all	MADD	0.503	ENSG00000110514	0.129	-0.139	0.398	0.891	0.947	0.344	0.905	-6.03
Tissue CD8 T cells	5 vs all	ZNF730	0.499	ENSG00000183850	-0.0223	-0.0686	0.024	0.0267	-0.947	0.344	0.905	-6.03
Tissue CD8 T cells	5 vs all	SRGAP2B	0.498	ENSG00000196369	-0.0715	-0.22	0.0771	0.198	-0.947	0.344	0.905	-6.03
Tissue CD8 T cells	5 vs all	GPR174	0.482	ENSG00000147138	0.182	-0.196	0.561	2.49	0.947	0.344	0.905	-6.03
Tissue CD8 T cells	5 vs all	SLC4A4	0.499	ENSG00000080493	-0.0989	-0.304	0.107	0.189	-0.947	0.345	0.905	-6.03
Tissue CD8 T cells	5 vs all	AC010680.2	0.501	ENSG00000270574	0.023	-0.0249	0.071	0.0345	0.947	0.345	0.905	-6.03
Tissue CD8 T cells	5 vs all	LRRC75A	0.501	ENSG00000181350	0.0732	-0.079	0.225	0.171	0.946	0.345	0.905	-6.03
Tissue CD8 T cells	5 vs all	TRIM36	0.5	ENSG00000152503	-0.0241	-0.0742	0.026	0.0221	-0.946	0.345	0.905	-6.03
Tissue CD8 T cells	5 vs all	METAP1	0.497	ENSG00000164024	0.146	-0.157	0.449	1.07	0.946	0.345	0.905	-6.03
Tissue CD8 T cells	5 vs all	SZT2	0.501	ENSG00000198198	0.127	-0.137	0.391	0.699	0.946	0.345	0.905	-6.03
Tissue CD8 T cells	5 vs all	EMX2OS	0.499	ENSG00000229847	-0.032	-0.0985	0.0345	0.0293	-0.946	0.345	0.905	-6.03
Tissue CD8 T cells	5 vs all	SNAPIN	0.498	ENSG00000143553	0.159	-0.172	0.489	1.84	0.946	0.345	0.905	-6.03
Tissue CD8 T cells	5 vs all	MT-CO2	0.576	ENSG00000198712	0.199	-0.215	0.612	7.57	0.946	0.345	0.905	-6.03
Tissue CD8 T cells	5 vs all	SDCCAG8	0.49	ENSG00000054282	-0.139	-0.429	0.151	1.05	-0.946	0.345	0.905	-6.03
Tissue CD8 T cells	5 vs all	LINC00624	0.5	ENSG00000278811	0.0337	-0.0364	0.104	0.0423	0.946	0.345	0.905	-6.03
Tissue CD8 T cells	5 vs all	RAB5IF	0.504	ENSG00000101084	0.174	-0.188	0.537	2.35	0.946	0.345	0.905	-6.03
Tissue CD8 T cells	5 vs all	BRD3	0.495	ENSG00000169925	0.144	-0.156	0.444	1	0.946	0.345	0.905	-6.03
Tissue CD8 T cells	5 vs all	ALOX5AP	0.491	ENSG00000132965	0.185	-0.2	0.57	3.91	0.945	0.345	0.906	-6.03
Tissue CD8 T cells	5 vs all	FAM111B	0.489	ENSG00000189057	-0.124	-0.382	0.134	0.265	-0.945	0.345	0.906	-6.03
Tissue CD8 T cells	5 vs all	RPL15	0.503	ENSG00000174748	0.146	-0.158	0.45	5.66	0.945	0.345	0.906	-6.03
Tissue CD8 T cells	5 vs all	DDIT4L	0.499	ENSG00000145358	-0.0362	-0.111	0.0391	0.0332	-0.945	0.345	0.906	-6.03
Tissue CD8 T cells	5 vs all	AC008906.2	0.5	ENSG00000272109	0.013	-0.0141	0.0401	0.0117	0.945	0.345	0.906	-6.03
Tissue CD8 T cells	5 vs all	DUSP28	0.5	ENSG00000188542	0.13	-0.141	0.401	0.852	0.944	0.346	0.906	-6.03
Tissue CD8 T cells	5 vs all	VPS16	0.498	ENSG00000215305	0.145	-0.157	0.448	1.02	0.944	0.346	0.906	-6.03
Tissue CD8 T cells	5 vs all	CDK7	0.501	ENSG00000134058	0.112	-0.121	0.345	0.644	0.944	0.346	0.906	-6.03
Tissue CD8 T cells	5 vs all	AL049840.1	0.499	ENSG00000246451	-0.0713	-0.22	0.0772	0.138	-0.944	0.346	0.906	-6.03
Tissue CD8 T cells	5 vs all	AC026367.3	0.5	ENSG00000275759	0.0174	-0.0188	0.0536	0.0124	0.944	0.346	0.906	-6.03
Tissue CD8 T cells	5 vs all	CSTF3-DT	0.5	ENSG00000247151	0.0378	-0.041	0.117	0.0786	0.944	0.346	0.906	-6.03
Tissue CD8 T cells	5 vs all	MEI1	0.503	ENSG00000167077	0.149	-0.162	0.46	1.23	0.944	0.346	0.906	-6.03
Tissue CD8 T cells	5 vs all	ITGAV	0.501	ENSG00000138448	0.109	-0.118	0.335	0.462	0.944	0.346	0.906	-6.03
Tissue CD8 T cells	5 vs all	SDR42E1	0.497	ENSG00000184860	-0.0763	-0.235	0.0827	0.218	-0.943	0.346	0.907	-6.03
Tissue CD8 T cells	5 vs all	AL136038.5	0.501	ENSG00000274015	0.0268	-0.0291	0.0827	0.0419	0.943	0.346	0.907	-6.03
Tissue CD8 T cells	5 vs all	PCDHA4	0.5	ENSG00000204967	0.022	-0.0239	0.068	0.0211	0.943	0.346	0.907	-6.03
Tissue CD8 T cells	5 vs all	ZNF710-AS1	0.499	ENSG00000259291	0.0626	-0.068	0.193	0.196	0.943	0.346	0.907	-6.03
Tissue CD8 T cells	5 vs all	SLC35E2A	0.496	ENSG00000215790	-0.101	-0.313	0.11	0.446	-0.943	0.346	0.907	-6.03
Tissue CD8 T cells	5 vs all	AL049712.1	0.5	ENSG00000228293	-0.0232	-0.0717	0.0253	0.0213	-0.942	0.347	0.908	-6.03
Tissue CD8 T cells	5 vs all	SPRYD4	0.502	ENSG00000176422	0.0989	-0.108	0.305	0.462	0.942	0.347	0.908	-6.04
Tissue CD8 T cells	5 vs all	FAXC	0.5	ENSG00000146267	0.0109	-0.0119	0.0337	0.0044	0.942	0.347	0.908	-6.04
Tissue CD8 T cells	5 vs all	SLC41A1	0.501	ENSG00000133065	0.102	-0.111	0.315	0.425	0.942	0.347	0.908	-6.04
Tissue CD8 T cells	5 vs all	PRKG2	0.5	ENSG00000138669	-0.0243	-0.0752	0.0265	0.0223	-0.942	0.347	0.908	-6.04
Tissue CD8 T cells	5 vs all	U2AF1L5	0.501	ENSG00000275895	0.0552	-0.0601	0.171	0.124	0.942	0.347	0.908	-6.04
Tissue CD8 T cells	5 vs all	NLRX1	0.499	ENSG00000160703	0.103	-0.113	0.32	0.482	0.942	0.347	0.908	-6.04
Tissue CD8 T cells	5 vs all	DEPDC7	0.5	ENSG00000121690	-0.0144	-0.0445	0.0157	0.0132	-0.941	0.347	0.908	-6.04
Tissue CD8 T cells	5 vs all	FAM133B	0.504	ENSG00000234545	0.178	-0.194	0.55	1.72	0.941	0.347	0.908	-6.04
Tissue CD8 T cells	5 vs all	AL353135.1	0.5	ENSG00000271931	-0.019	-0.0589	0.0208	0.0175	-0.941	0.347	0.908	-6.04
Tissue CD8 T cells	5 vs all	DNAH2	0.5	ENSG00000183914	-0.0122	-0.0377	0.0133	0.0112	-0.941	0.347	0.908	-6.04
Tissue CD8 T cells	5 vs all	AL157402.2	0.501	ENSG00000261573	0.0261	-0.0285	0.0807	0.0319	0.941	0.347	0.908	-6.04
Tissue CD8 T cells	5 vs all	LIPE-AS1	0.498	ENSG00000213904	-0.101	-0.311	0.11	0.39	-0.941	0.347	0.908	-6.04
Tissue CD8 T cells	5 vs all	AC009185.1	0.5	ENSG00000253653	-0.0133	-0.0412	0.0145	0.0122	-0.941	0.347	0.908	-6.04
Tissue CD8 T cells	5 vs all	SAXO2	0.501	ENSG00000188659	0.0395	-0.0431	0.122	0.073	0.941	0.348	0.908	-6.04
Tissue CD8 T cells	5 vs all	ZG16B	0.5	ENSG00000162078	-0.0185	-0.0571	0.0201	0.0169	-0.941	0.348	0.908	-6.04
Tissue CD8 T cells	5 vs all	STK16	0.498	ENSG00000115661	0.159	-0.174	0.493	1.45	0.941	0.348	0.908	-6.04
Tissue CD8 T cells	5 vs all	MFSD14A	0.5	ENSG00000156875	0.134	-0.147	0.416	0.796	0.941	0.348	0.908	-6.04
Tissue CD8 T cells	5 vs all	REX1BD	0.502	ENSG00000006015	0.168	-0.184	0.52	3.02	0.941	0.348	0.908	-6.04
Tissue CD8 T cells	5 vs all	PDE9A	0.499	ENSG00000160191	-0.0471	-0.146	0.0514	0.0976	-0.94	0.348	0.908	-6.04
Tissue CD8 T cells	5 vs all	MLC1	0.499	ENSG00000100427	-0.0569	-0.176	0.0622	0.0522	-0.94	0.348	0.908	-6.04
Tissue CD8 T cells	5 vs all	CCPG1	0.497	ENSG00000260916	0.153	-0.167	0.474	1.38	0.94	0.348	0.908	-6.04
Tissue CD8 T cells	5 vs all	AC055822.1	0.499	ENSG00000272155	-0.0341	-0.105	0.0373	0.0556	-0.94	0.348	0.908	-6.04
Tissue CD8 T cells	5 vs all	AC091132.5	0.501	ENSG00000267198	0.0341	-0.0372	0.105	0.0517	0.94	0.348	0.909	-6.04
Tissue CD8 T cells	5 vs all	ERLIN2	0.502	ENSG00000147475	0.101	-0.111	0.314	0.486	0.94	0.348	0.909	-6.04
Tissue CD8 T cells	5 vs all	LINC00649	0.49	ENSG00000237945	-0.158	-0.49	0.173	1.1	-0.94	0.348	0.909	-6.04
Tissue CD8 T cells	5 vs all	TRIP13	0.492	ENSG00000071539	-0.0863	-0.267	0.0943	0.184	-0.94	0.348	0.909	-6.04
Tissue CD8 T cells	5 vs all	OR3A1	0.5	ENSG00000180090	-0.00853	-0.0264	0.00933	0.00782	-0.94	0.348	0.909	-6.04
Tissue CD8 T cells	5 vs all	TUBD1	0.498	ENSG00000108423	0.1	-0.11	0.311	0.565	0.939	0.348	0.909	-6.04
Tissue CD8 T cells	5 vs all	AP000879.1	0.5	ENSG00000254721	-0.0123	-0.038	0.0135	0.0113	-0.939	0.348	0.909	-6.04
Tissue CD8 T cells	5 vs all	STT3A	0.499	ENSG00000134910	0.149	-0.163	0.461	1.07	0.939	0.348	0.909	-6.04
Tissue CD8 T cells	5 vs all	TIPARP	0.502	ENSG00000163659	0.124	-0.135	0.382	0.706	0.939	0.348	0.909	-6.04
Tissue CD8 T cells	5 vs all	ZNF222	0.5	ENSG00000159885	0.0513	-0.0562	0.159	0.14	0.939	0.348	0.909	-6.04
Tissue CD8 T cells	5 vs all	PSTPIP1	0.487	ENSG00000140368	0.183	-0.201	0.567	2.15	0.939	0.348	0.909	-6.04
Tissue CD8 T cells	5 vs all	ZNF440	0.5	ENSG00000171295	0.0627	-0.0687	0.194	0.228	0.939	0.348	0.909	-6.04
Tissue CD8 T cells	5 vs all	PAM16	0.499	ENSG00000217930	0.109	-0.12	0.338	0.457	0.938	0.349	0.909	-6.04
Tissue CD8 T cells	5 vs all	IGHM	0.498	ENSG00000211899	-0.195	-0.605	0.214	0.842	-0.938	0.349	0.909	-6.04
Tissue CD8 T cells	5 vs all	NUDT16	0.503	ENSG00000198585	0.139	-0.153	0.431	0.937	0.938	0.349	0.91	-6.04
Tissue CD8 T cells	5 vs all	OXR1	0.495	ENSG00000164830	0.141	-0.154	0.436	0.875	0.938	0.349	0.91	-6.04
Tissue CD8 T cells	5 vs all	ANKLE1	0.5	ENSG00000160117	0.0376	-0.0413	0.116	0.0404	0.937	0.349	0.91	-6.04
Tissue CD8 T cells	5 vs all	SPATA20	0.502	ENSG00000006282	0.13	-0.142	0.401	0.627	0.937	0.349	0.91	-6.04
Tissue CD8 T cells	5 vs all	DLG3	0.5	ENSG00000082458	0.114	-0.125	0.353	0.627	0.937	0.349	0.911	-6.04
Tissue CD8 T cells	5 vs all	TCTE3	0.499	ENSG00000184786	0.0859	-0.0944	0.266	0.277	0.937	0.349	0.911	-6.04
Tissue CD8 T cells	5 vs all	AC022087.1	0.5	ENSG00000259715	-0.0308	-0.0956	0.0339	0.0283	-0.937	0.35	0.911	-6.04
Tissue CD8 T cells	5 vs all	AGER	0.5	ENSG00000204305	0.0745	-0.082	0.231	0.281	0.937	0.35	0.911	-6.04
Tissue CD8 T cells	5 vs all	IL11RA	0.498	ENSG00000137070	-0.0914	-0.284	0.101	0.308	-0.936	0.35	0.911	-6.04
Tissue CD8 T cells	5 vs all	STAU2	0.503	ENSG00000040341	0.12	-0.132	0.372	0.695	0.936	0.35	0.911	-6.04
Tissue CD8 T cells	5 vs all	CATSPERB	0.499	ENSG00000133962	-0.0361	-0.112	0.0398	0.0331	-0.936	0.35	0.911	-6.04
Tissue CD8 T cells	5 vs all	LINC00664	0.5	ENSG00000268658	-0.023	-0.0713	0.0253	0.0211	-0.936	0.35	0.911	-6.04
Tissue CD8 T cells	5 vs all	AC078788.2	0.5	ENSG00000241912	0.00557	-0.00614	0.0173	0.00301	0.936	0.35	0.911	-6.04
Tissue CD8 T cells	5 vs all	SLC12A7	0.498	ENSG00000113504	-0.0816	-0.253	0.0899	0.215	-0.936	0.35	0.912	-6.04
Tissue CD8 T cells	5 vs all	CCDC27	0.5	ENSG00000162592	-0.0293	-0.091	0.0323	0.0269	-0.936	0.35	0.912	-6.04
Tissue CD8 T cells	5 vs all	NUB1	0.491	ENSG00000013374	0.17	-0.188	0.528	1.62	0.935	0.35	0.912	-6.04
Tissue CD8 T cells	5 vs all	AGK	0.502	ENSG00000006530	0.149	-0.164	0.461	1.05	0.935	0.35	0.912	-6.04
Tissue CD8 T cells	5 vs all	ARHGAP9	0.507	ENSG00000123329	0.183	-0.202	0.569	2.93	0.935	0.35	0.912	-6.04
Tissue CD8 T cells	5 vs all	PRRC2B	0.494	ENSG00000130723	0.177	-0.195	0.548	1.86	0.935	0.351	0.912	-6.04
Tissue CD8 T cells	5 vs all	PWAR6	0.501	ENSG00000257151	0.0491	-0.0542	0.152	0.134	0.935	0.351	0.912	-6.04
Tissue CD8 T cells	5 vs all	ADGRB2	0.5	ENSG00000121753	0.0215	-0.0238	0.0668	0.0282	0.935	0.351	0.912	-6.04
Tissue CD8 T cells	5 vs all	CDKN1A	0.501	ENSG00000124762	0.156	-0.173	0.486	0.654	0.935	0.351	0.912	-6.04
Tissue CD8 T cells	5 vs all	HIGD1A	0.502	ENSG00000181061	0.143	-0.158	0.444	0.82	0.935	0.351	0.912	-6.04
Tissue CD8 T cells	5 vs all	ARL5A	0.5	ENSG00000162980	0.169	-0.187	0.525	1.84	0.934	0.351	0.912	-6.04
Tissue CD8 T cells	5 vs all	NOL8	0.503	ENSG00000198000	0.148	-0.164	0.46	1.25	0.934	0.351	0.913	-6.04
Tissue CD8 T cells	5 vs all	EFHD2	0.509	ENSG00000142634	0.178	-0.197	0.554	1.56	0.934	0.351	0.913	-6.04
Tissue CD8 T cells	5 vs all	FOSB	0.481	ENSG00000125740	-0.233	-0.725	0.258	2.16	-0.934	0.351	0.913	-6.04
Tissue CD8 T cells	5 vs all	NKIRAS2	0.501	ENSG00000168256	0.135	-0.149	0.419	1.01	0.934	0.351	0.913	-6.04
Tissue CD8 T cells	5 vs all	AC120024.1	0.5	ENSG00000260369	-0.0155	-0.0483	0.0172	0.0142	-0.934	0.351	0.913	-6.04
Tissue CD8 T cells	5 vs all	AC073167.1	0.5	ENSG00000259589	-0.0119	-0.0371	0.0132	0.011	-0.934	0.351	0.913	-6.04
Tissue CD8 T cells	5 vs all	TMA7	0.494	ENSG00000232112	0.131	-0.145	0.406	4.67	0.933	0.351	0.913	-6.04
Tissue CD8 T cells	5 vs all	SLC39A10	0.495	ENSG00000196950	0.149	-0.165	0.463	1.16	0.933	0.351	0.913	-6.04
Tissue CD8 T cells	5 vs all	VPS13C	0.495	ENSG00000129003	0.176	-0.195	0.546	2.02	0.933	0.351	0.913	-6.04
Tissue CD8 T cells	5 vs all	MFSD10	0.494	ENSG00000109736	0.168	-0.187	0.524	2.22	0.933	0.352	0.913	-6.04
Tissue CD8 T cells	5 vs all	ATCAY	0.5	ENSG00000167654	0.0202	-0.0223	0.0627	0.0204	0.933	0.352	0.913	-6.04
Tissue CD8 T cells	5 vs all	SEMA3B	0.5	ENSG00000012171	-0.0215	-0.0669	0.0239	0.0197	-0.933	0.352	0.913	-6.04
Tissue CD8 T cells	5 vs all	AC104699.1	0.499	ENSG00000224220	-0.0367	-0.114	0.0407	0.0486	-0.933	0.352	0.913	-6.04
Tissue CD8 T cells	5 vs all	NTN1	0.5	ENSG00000065320	0.00639	-0.00709	0.0199	0.00377	0.933	0.352	0.913	-6.04
Tissue CD8 T cells	5 vs all	AC067838.1	0.5	ENSG00000272338	-0.0157	-0.0488	0.0174	0.0144	-0.933	0.352	0.913	-6.04
Tissue CD8 T cells	5 vs all	C9orf78	0.482	ENSG00000136819	0.159	-0.177	0.496	2.8	0.932	0.352	0.913	-6.04
Tissue CD8 T cells	5 vs all	FEZ1	0.5	ENSG00000149557	-0.0948	-0.295	0.105	0.186	-0.932	0.352	0.913	-6.04
Tissue CD8 T cells	5 vs all	AC025682.1	0.499	ENSG00000263766	-0.0511	-0.159	0.0568	0.0859	-0.932	0.352	0.913	-6.04
Tissue CD8 T cells	5 vs all	HEXIM2	0.5	ENSG00000168517	0.09	-0.1	0.28	0.365	0.932	0.352	0.914	-6.04
Tissue CD8 T cells	5 vs all	AC091948.1	0.499	ENSG00000247199	-0.0304	-0.0947	0.0338	0.0501	-0.932	0.352	0.914	-6.04
Tissue CD8 T cells	5 vs all	KCND3	0.5	ENSG00000171385	-0.0143	-0.0446	0.016	0.0132	-0.931	0.352	0.914	-6.04
Tissue CD8 T cells	5 vs all	CRABP2	0.5	ENSG00000143320	-0.00569	-0.0177	0.00633	0.00521	-0.931	0.352	0.914	-6.05
Tissue CD8 T cells	5 vs all	AC245884.8	0.5	ENSG00000267838	-0.0101	-0.0315	0.0113	0.00928	-0.931	0.352	0.914	-6.05
Tissue CD8 T cells	5 vs all	WIZ	0.502	ENSG00000011451	0.0934	-0.104	0.291	0.434	0.931	0.352	0.914	-6.05
Tissue CD8 T cells	5 vs all	AC009318.4	0.5	ENSG00000275476	-0.0123	-0.0383	0.0137	0.0113	-0.931	0.352	0.914	-6.05
Tissue CD8 T cells	5 vs all	AC008149.1	0.5	ENSG00000258177	0.0162	-0.018	0.0503	0.00878	0.931	0.353	0.914	-6.05
Tissue CD8 T cells	5 vs all	AC244197.3	0.5	ENSG00000241489	-0.0196	-0.0611	0.0219	0.018	-0.931	0.353	0.914	-6.05
Tissue CD8 T cells	5 vs all	LRRC27	0.5	ENSG00000148814	0.0731	-0.0815	0.228	0.241	0.931	0.353	0.914	-6.05
Tissue CD8 T cells	5 vs all	ZC3HAV1L	0.499	ENSG00000146858	-0.0323	-0.101	0.036	0.0775	-0.931	0.353	0.914	-6.05
Tissue CD8 T cells	5 vs all	MYLPF	0.501	ENSG00000180209	0.0509	-0.0567	0.159	0.12	0.931	0.353	0.914	-6.05
Tissue CD8 T cells	5 vs all	IFI6	0.499	ENSG00000126709	0.174	-0.194	0.542	1.92	0.93	0.353	0.914	-6.05
Tissue CD8 T cells	5 vs all	TSC22D3	0.472	ENSG00000157514	-0.206	-0.641	0.229	2.2	-0.93	0.353	0.914	-6.05
Tissue CD8 T cells	5 vs all	JMY	0.495	ENSG00000152409	-0.104	-0.324	0.116	0.528	-0.93	0.353	0.914	-6.05
Tissue CD8 T cells	5 vs all	AC021851.1	0.5	ENSG00000272800	0.0124	-0.0138	0.0385	0.012	0.93	0.353	0.914	-6.05
Tissue CD8 T cells	5 vs all	PDIK1L	0.499	ENSG00000175087	0.0927	-0.103	0.289	0.381	0.93	0.353	0.914	-6.05
Tissue CD8 T cells	5 vs all	GPRIN3	0.495	ENSG00000185477	0.168	-0.188	0.524	2.13	0.93	0.353	0.915	-6.05
Tissue CD8 T cells	5 vs all	CSRNP1	0.507	ENSG00000144655	0.149	-0.167	0.465	0.787	0.93	0.353	0.915	-6.05
Tissue CD8 T cells	5 vs all	PLCL1	0.501	ENSG00000115896	0.0528	-0.0589	0.165	0.0902	0.93	0.353	0.915	-6.05
Tissue CD8 T cells	5 vs all	FAM83F	0.5	ENSG00000133477	0.0212	-0.0237	0.0661	0.027	0.929	0.353	0.915	-6.05
Tissue CD8 T cells	5 vs all	CENPL	0.496	ENSG00000120334	0.124	-0.138	0.385	0.606	0.929	0.353	0.915	-6.05
Tissue CD8 T cells	5 vs all	TNRC18	0.502	ENSG00000182095	0.106	-0.118	0.33	0.509	0.929	0.354	0.915	-6.05
Tissue CD8 T cells	5 vs all	TAP2	0.502	ENSG00000204267	0.141	-0.158	0.44	1	0.929	0.354	0.915	-6.05
Tissue CD8 T cells	5 vs all	SEPT7	0.497	ENSG00000122545	0.165	-0.184	0.514	3.43	0.929	0.354	0.915	-6.05
Tissue CD8 T cells	5 vs all	MAD2L1BP	0.5	ENSG00000124688	0.131	-0.147	0.409	0.938	0.929	0.354	0.915	-6.05
Tissue CD8 T cells	5 vs all	DNASE1L3	0.501	ENSG00000163687	0.0451	-0.0505	0.141	0.0446	0.929	0.354	0.915	-6.05
Tissue CD8 T cells	5 vs all	RGS9BP	0.5	ENSG00000186326	0.0181	-0.0203	0.0565	0.0162	0.928	0.354	0.916	-6.05
Tissue CD8 T cells	5 vs all	AC006305.1	0.5	ENSG00000206129	0.0101	-0.0113	0.0315	0.00731	0.928	0.354	0.916	-6.05
Tissue CD8 T cells	5 vs all	TSPAN15	0.5	ENSG00000099282	-0.021	-0.0654	0.0235	0.0192	-0.928	0.354	0.916	-6.05
Tissue CD8 T cells	5 vs all	MCOLN1	0.501	ENSG00000090674	0.0884	-0.099	0.276	0.425	0.928	0.354	0.916	-6.05
Tissue CD8 T cells	5 vs all	HIRIP3	0.487	ENSG00000149929	0.149	-0.167	0.465	0.949	0.928	0.354	0.916	-6.05
Tissue CD8 T cells	5 vs all	SDHB	0.5	ENSG00000117118	0.162	-0.181	0.505	1.75	0.928	0.354	0.916	-6.05
Tissue CD8 T cells	5 vs all	SLC30A3	0.501	ENSG00000115194	0.0213	-0.0239	0.0666	0.0187	0.928	0.354	0.916	-6.05
Tissue CD8 T cells	5 vs all	KRT17	0.5	ENSG00000128422	0.0101	-0.0113	0.0316	0.00872	0.927	0.354	0.916	-6.05
Tissue CD8 T cells	5 vs all	AC008761.2	0.5	ENSG00000269752	0.0039	-0.00437	0.0122	0.00248	0.927	0.355	0.916	-6.05
Tissue CD8 T cells	5 vs all	DNAJB4	0.5	ENSG00000162616	0.0998	-0.112	0.311	0.495	0.927	0.355	0.916	-6.05
Tissue CD8 T cells	5 vs all	AC090519.2	0.5	ENSG00000259499	0.00468	-0.00525	0.0146	0.00311	0.927	0.355	0.916	-6.05
Tissue CD8 T cells	5 vs all	RBM39	0.508	ENSG00000131051	0.167	-0.187	0.52	3.29	0.927	0.355	0.916	-6.05
Tissue CD8 T cells	5 vs all	FTO	0.499	ENSG00000140718	0.114	-0.128	0.356	0.568	0.927	0.355	0.917	-6.05
Tissue CD8 T cells	5 vs all	LRRC28	0.499	ENSG00000168904	0.12	-0.135	0.374	0.759	0.927	0.355	0.917	-6.05
Tissue CD8 T cells	5 vs all	ZNF266	0.5	ENSG00000174652	0.128	-0.144	0.4	0.8	0.926	0.355	0.917	-6.05
Tissue CD8 T cells	5 vs all	CCDC18	0.494	ENSG00000122483	0.126	-0.142	0.395	0.783	0.926	0.355	0.917	-6.05
Tissue CD8 T cells	5 vs all	PDCD7	0.502	ENSG00000090470	0.144	-0.162	0.451	1.01	0.926	0.355	0.917	-6.05
Tissue CD8 T cells	5 vs all	SENP8	0.499	ENSG00000166192	-0.064	-0.2	0.0719	0.123	-0.926	0.355	0.917	-6.05
Tissue CD8 T cells	5 vs all	AC007192.2	0.5	ENSG00000269145	-0.0113	-0.0352	0.0127	0.0103	-0.926	0.355	0.917	-6.05
Tissue CD8 T cells	5 vs all	SLC39A3	0.501	ENSG00000141873	0.13	-0.146	0.406	0.575	0.926	0.355	0.917	-6.05
Tissue CD8 T cells	5 vs all	SMN1	0.5	ENSG00000172062	0.0474	-0.0533	0.148	0.109	0.926	0.355	0.917	-6.05
Tissue CD8 T cells	5 vs all	RTP5	0.499	ENSG00000188011	-0.0427	-0.134	0.0482	0.0647	-0.925	0.356	0.918	-6.05
Tissue CD8 T cells	5 vs all	ROM1	0.502	ENSG00000149489	0.0553	-0.0624	0.173	0.142	0.925	0.356	0.918	-6.05
Tissue CD8 T cells	5 vs all	CD3G	0.478	ENSG00000160654	0.204	-0.23	0.639	3.43	0.925	0.356	0.918	-6.05
Tissue CD8 T cells	5 vs all	AC022167.1	0.5	ENSG00000259939	-0.024	-0.075	0.027	0.022	-0.925	0.356	0.918	-6.05
Tissue CD8 T cells	5 vs all	NDUFC2	0.503	ENSG00000151366	0.191	-0.216	0.598	1.18	0.925	0.356	0.918	-6.05
Tissue CD8 T cells	5 vs all	NFKBIE	0.501	ENSG00000146232	0.107	-0.12	0.333	0.564	0.925	0.356	0.918	-6.05
Tissue CD8 T cells	5 vs all	AL732292.2	0.5	ENSG00000273416	0.00527	-0.00595	0.0165	0.00388	0.925	0.356	0.918	-6.05
Tissue CD8 T cells	5 vs all	CAP1	0.503	ENSG00000131236	0.163	-0.184	0.51	3.44	0.925	0.356	0.918	-6.05
Tissue CD8 T cells	5 vs all	BARD1	0.491	ENSG00000138376	0.145	-0.164	0.455	0.923	0.924	0.356	0.918	-6.05
Tissue CD8 T cells	5 vs all	SLC35E4	0.501	ENSG00000100036	0.0674	-0.076	0.211	0.191	0.924	0.356	0.918	-6.05
Tissue CD8 T cells	5 vs all	PHACTR4	0.495	ENSG00000204138	0.146	-0.165	0.456	1.1	0.924	0.356	0.918	-6.05
Tissue CD8 T cells	5 vs all	AC008763.1	0.5	ENSG00000268204	0.042	-0.0473	0.131	0.0873	0.924	0.356	0.918	-6.05
Tissue CD8 T cells	5 vs all	TCEAL9	0.5	ENSG00000185222	-0.024	-0.0752	0.0271	0.0281	-0.924	0.356	0.918	-6.05
Tissue CD8 T cells	5 vs all	RPP40	0.501	ENSG00000124787	0.0848	-0.0957	0.265	0.295	0.924	0.356	0.918	-6.05
Tissue CD8 T cells	5 vs all	KEAP1	0.498	ENSG00000079999	0.155	-0.174	0.484	1.39	0.924	0.356	0.918	-6.05
Tissue CD8 T cells	5 vs all	LINC01857	0.5	ENSG00000224137	-0.0396	-0.124	0.0447	0.0423	-0.924	0.356	0.918	-6.05
Tissue CD8 T cells	5 vs all	LINC00337	0.499	ENSG00000225077	-0.0331	-0.104	0.0374	0.044	-0.924	0.356	0.918	-6.05
Tissue CD8 T cells	5 vs all	UCKL1-AS1	0.5	ENSG00000280213	-0.0209	-0.0653	0.0236	0.0265	-0.923	0.356	0.918	-6.05
Tissue CD8 T cells	5 vs all	S1PR3	0.502	ENSG00000213694	0.081	-0.0916	0.254	0.244	0.923	0.357	0.918	-6.05
Tissue CD8 T cells	5 vs all	MAP3K21	0.5	ENSG00000143674	-0.0114	-0.0358	0.0129	0.0105	-0.923	0.357	0.918	-6.05
Tissue CD8 T cells	5 vs all	CD8B2	0.494	ENSG00000254126	-0.104	-0.325	0.117	0.407	-0.923	0.357	0.918	-6.05
Tissue CD8 T cells	5 vs all	XRCC3	0.499	ENSG00000126215	0.0757	-0.0857	0.237	0.237	0.923	0.357	0.918	-6.05
Tissue CD8 T cells	5 vs all	AC136475.3	0.503	ENSG00000255026	0.0736	-0.0832	0.23	0.177	0.923	0.357	0.918	-6.05
Tissue CD8 T cells	5 vs all	KIFAP3	0.498	ENSG00000075945	0.135	-0.153	0.422	1.03	0.923	0.357	0.918	-6.05
Tissue CD8 T cells	5 vs all	SUMF1	0.496	ENSG00000144455	-0.134	-0.421	0.152	0.78	-0.923	0.357	0.918	-6.05
Tissue CD8 T cells	5 vs all	POPDC2	0.5	ENSG00000121577	-0.0263	-0.0824	0.0298	0.0438	-0.923	0.357	0.918	-6.05
Tissue CD8 T cells	5 vs all	SSFA2	0.496	ENSG00000138434	-0.114	-0.357	0.129	0.631	-0.923	0.357	0.918	-6.05
Tissue CD8 T cells	5 vs all	PTGER2	0.511	ENSG00000125384	0.206	-0.234	0.647	1.96	0.922	0.357	0.918	-6.05
Tissue CD8 T cells	5 vs all	AC034243.1	0.5	ENSG00000253404	-0.00715	-0.0224	0.0081	0.00656	-0.922	0.357	0.918	-6.05
Tissue CD8 T cells	5 vs all	LIPT1	0.499	ENSG00000144182	0.121	-0.138	0.381	0.652	0.922	0.357	0.918	-6.05
Tissue CD8 T cells	5 vs all	SLC35C1	0.499	ENSG00000181830	0.109	-0.123	0.341	0.517	0.922	0.357	0.918	-6.05
Tissue CD8 T cells	5 vs all	LNPEP	0.491	ENSG00000113441	0.175	-0.199	0.55	2.54	0.922	0.357	0.918	-6.05
Tissue CD8 T cells	5 vs all	KLHDC1	0.501	ENSG00000197776	0.0624	-0.0708	0.196	0.182	0.922	0.357	0.919	-6.05
Tissue CD8 T cells	5 vs all	AP003469.4	0.5	ENSG00000261087	-0.0275	-0.0861	0.0312	0.0483	-0.922	0.357	0.919	-6.05
Tissue CD8 T cells	5 vs all	TP53TG3D	0.5	ENSG00000205456	-0.0189	-0.0591	0.0214	0.0173	-0.922	0.357	0.919	-6.05
Tissue CD8 T cells	5 vs all	AC104971.3	0.5	ENSG00000275418	0.0167	-0.019	0.0524	0.021	0.921	0.357	0.919	-6.05
Tissue CD8 T cells	5 vs all	ETS2	0.502	ENSG00000157557	0.108	-0.123	0.338	0.522	0.921	0.357	0.919	-6.05
Tissue CD8 T cells	5 vs all	MTPN	0.496	ENSG00000105887	0.167	-0.189	0.522	2.06	0.921	0.358	0.919	-6.05
Tissue CD8 T cells	5 vs all	AL158163.2	0.498	ENSG00000278601	-0.0446	-0.14	0.0506	0.0906	-0.921	0.358	0.919	-6.05
Tissue CD8 T cells	5 vs all	ANKRD39	0.499	ENSG00000213337	0.147	-0.166	0.46	1.26	0.921	0.358	0.919	-6.05
Tissue CD8 T cells	5 vs all	CDC37L1	0.498	ENSG00000106993	0.138	-0.156	0.431	1.02	0.921	0.358	0.919	-6.05
Tissue CD8 T cells	5 vs all	WNT2B	0.499	ENSG00000134245	-0.0359	-0.112	0.0407	0.0522	-0.921	0.358	0.919	-6.05
Tissue CD8 T cells	5 vs all	SIK2	0.5	ENSG00000170145	0.107	-0.122	0.337	0.516	0.921	0.358	0.919	-6.05
Tissue CD8 T cells	5 vs all	AC008686.1	0.5	ENSG00000267633	0.0133	-0.0151	0.0417	0.0125	0.921	0.358	0.919	-6.05
Tissue CD8 T cells	5 vs all	SH2D3C	0.485	ENSG00000095370	-0.158	-0.495	0.179	1.4	-0.92	0.358	0.92	-6.06
Tissue CD8 T cells	5 vs all	HSPA14	0.501	ENSG00000284024	0.0836	-0.0952	0.262	0.347	0.92	0.358	0.92	-6.06
Tissue CD8 T cells	5 vs all	SLC25A29	0.501	ENSG00000197119	0.0552	-0.0629	0.173	0.134	0.92	0.358	0.92	-6.06
Tissue CD8 T cells	5 vs all	AASS	0.5	ENSG00000008311	-0.0434	-0.136	0.0495	0.0398	-0.92	0.358	0.92	-6.06
Tissue CD8 T cells	5 vs all	GRK6	0.498	ENSG00000198055	0.163	-0.186	0.512	1.43	0.919	0.359	0.921	-6.06
Tissue CD8 T cells	5 vs all	GALNT11	0.493	ENSG00000178234	-0.141	-0.441	0.16	0.977	-0.919	0.359	0.921	-6.06
Tissue CD8 T cells	5 vs all	SSU72	0.503	ENSG00000160075	0.168	-0.192	0.528	2.42	0.919	0.359	0.921	-6.06
Tissue CD8 T cells	5 vs all	PCDHGA6	0.5	ENSG00000253731	-0.0175	-0.0551	0.02	0.0161	-0.919	0.359	0.921	-6.06
Tissue CD8 T cells	5 vs all	C1D	0.497	ENSG00000197223	0.158	-0.18	0.496	1.89	0.919	0.359	0.921	-6.06
Tissue CD8 T cells	5 vs all	CCL18	0.499	ENSG00000275385	-0.0322	-0.101	0.0368	0.0295	-0.919	0.359	0.921	-6.06
Tissue CD8 T cells	5 vs all	AC138466.1	0.5	ENSG00000256312	0.0209	-0.0239	0.0658	0.0216	0.919	0.359	0.921	-6.06
Tissue CD8 T cells	5 vs all	TTC5	0.498	ENSG00000136319	0.122	-0.139	0.383	0.807	0.919	0.359	0.921	-6.06
Tissue CD8 T cells	5 vs all	COMTD1	0.501	ENSG00000165644	0.16	-0.183	0.504	1.58	0.919	0.359	0.921	-6.06
Tissue CD8 T cells	5 vs all	EEF2	0.48	ENSG00000167658	0.178	-0.204	0.56	4.33	0.918	0.359	0.921	-6.06
Tissue CD8 T cells	5 vs all	CD101	0.498	ENSG00000134256	0.146	-0.167	0.458	0.959	0.918	0.359	0.921	-6.06
Tissue CD8 T cells	5 vs all	AC095057.2	0.5	ENSG00000250338	-0.0115	-0.036	0.0131	0.0105	-0.918	0.359	0.921	-6.06
Tissue CD8 T cells	5 vs all	ADAT3	0.502	ENSG00000213638	0.08	-0.0915	0.252	0.304	0.918	0.359	0.921	-6.06
Tissue CD8 T cells	5 vs all	SSNA1	0.499	ENSG00000176101	0.165	-0.188	0.518	2.78	0.918	0.359	0.921	-6.06
Tissue CD8 T cells	5 vs all	NCOA1	0.501	ENSG00000084676	0.14	-0.16	0.439	1.05	0.918	0.359	0.921	-6.06
Tissue CD8 T cells	5 vs all	VPS11	0.498	ENSG00000160695	0.11	-0.125	0.345	0.624	0.918	0.359	0.921	-6.06
Tissue CD8 T cells	5 vs all	SERPINA1	0.5	ENSG00000197249	-0.0204	-0.0641	0.0233	0.0187	-0.918	0.359	0.921	-6.06
Tissue CD8 T cells	5 vs all	COQ8B	0.501	ENSG00000123815	0.113	-0.13	0.356	0.723	0.918	0.36	0.921	-6.06
Tissue CD8 T cells	5 vs all	C2	0.499	ENSG00000166278	-0.0291	-0.0914	0.0333	0.0391	-0.918	0.36	0.921	-6.06
Tissue CD8 T cells	5 vs all	DPH5	0.495	ENSG00000117543	-0.118	-0.372	0.135	0.67	-0.918	0.36	0.921	-6.06
Tissue CD8 T cells	5 vs all	PRTFDC1	0.498	ENSG00000099256	0.0502	-0.0574	0.158	0.117	0.918	0.36	0.921	-6.06
Tissue CD8 T cells	5 vs all	CFAP73	0.5	ENSG00000186710	-0.034	-0.107	0.0389	0.0385	-0.917	0.36	0.921	-6.06
Tissue CD8 T cells	5 vs all	AL451085.2	0.499	ENSG00000271380	-0.0552	-0.174	0.0632	0.136	-0.917	0.36	0.921	-6.06
Tissue CD8 T cells	5 vs all	GK5	0.5	ENSG00000175066	0.119	-0.137	0.375	0.657	0.917	0.36	0.921	-6.06
Tissue CD8 T cells	5 vs all	AC107982.3	0.501	ENSG00000265478	0.0457	-0.0523	0.144	0.0875	0.917	0.36	0.921	-6.06
Tissue CD8 T cells	5 vs all	AKAP9	0.496	ENSG00000127914	0.168	-0.192	0.528	2.23	0.917	0.36	0.921	-6.06
Tissue CD8 T cells	5 vs all	LHX1	0.5	ENSG00000273706	0.0173	-0.0199	0.0545	0.0135	0.917	0.36	0.921	-6.06
Tissue CD8 T cells	5 vs all	GNB1L	0.501	ENSG00000185838	0.123	-0.141	0.386	0.803	0.917	0.36	0.921	-6.06
Tissue CD8 T cells	5 vs all	CDK10	0.503	ENSG00000185324	0.145	-0.166	0.457	1.18	0.917	0.36	0.921	-6.06
Tissue CD8 T cells	5 vs all	LINC00629	0.5	ENSG00000227060	0.00395	-0.00453	0.0124	0.00264	0.916	0.36	0.921	-6.06
Tissue CD8 T cells	5 vs all	IFT74-AS1	0.5	ENSG00000234676	-0.00958	-0.0301	0.011	0.00878	-0.916	0.36	0.921	-6.06
Tissue CD8 T cells	5 vs all	INKA1	0.5	ENSG00000185614	0.0353	-0.0405	0.111	0.066	0.916	0.36	0.921	-6.06
Tissue CD8 T cells	5 vs all	DNAAF4	0.5	ENSG00000256061	-0.0193	-0.0608	0.0222	0.0177	-0.916	0.36	0.921	-6.06
Tissue CD8 T cells	5 vs all	AC009495.3	0.499	ENSG00000235192	-0.048	-0.151	0.0551	0.0988	-0.916	0.36	0.921	-6.06
Tissue CD8 T cells	5 vs all	PAK1	0.496	ENSG00000149269	0.105	-0.12	0.329	0.552	0.915	0.361	0.921	-6.06
Tissue CD8 T cells	5 vs all	ACKR3	0.5	ENSG00000144476	-0.0153	-0.048	0.0175	0.014	-0.915	0.361	0.921	-6.06
Tissue CD8 T cells	5 vs all	COA7	0.502	ENSG00000162377	0.0758	-0.0872	0.239	0.282	0.915	0.361	0.921	-6.06
Tissue CD8 T cells	5 vs all	IRS2	0.499	ENSG00000185950	-0.0655	-0.206	0.0753	0.171	-0.915	0.361	0.921	-6.06
Tissue CD8 T cells	5 vs all	KMO	0.5	ENSG00000117009	-0.0246	-0.0774	0.0283	0.04	-0.915	0.361	0.921	-6.06
Tissue CD8 T cells	5 vs all	RORB	0.499	ENSG00000198963	-0.0276	-0.0871	0.0318	0.0253	-0.915	0.361	0.921	-6.06
Tissue CD8 T cells	5 vs all	TLN2	0.5	ENSG00000171914	-0.00809	-0.0255	0.00931	0.00742	-0.915	0.361	0.921	-6.06
Tissue CD8 T cells	5 vs all	STAT1	0.486	ENSG00000115415	0.21	-0.242	0.662	2.42	0.915	0.361	0.921	-6.06
Tissue CD8 T cells	5 vs all	SAMD3	0.473	ENSG00000164483	-0.204	-0.642	0.235	1.5	-0.915	0.361	0.921	-6.06
Tissue CD8 T cells	5 vs all	AC012640.4	0.5	ENSG00000271980	0.0145	-0.0167	0.0458	0.0103	0.914	0.361	0.921	-6.06
Tissue CD8 T cells	5 vs all	PLEKHA5	0.5	ENSG00000052126	0.0751	-0.0865	0.237	0.269	0.914	0.361	0.921	-6.06
Tissue CD8 T cells	5 vs all	AC007228.2	0.5	ENSG00000268568	0.00768	-0.00885	0.0242	0.00781	0.914	0.361	0.921	-6.06
Tissue CD8 T cells	5 vs all	KLRC4-KLRK1	0.499	ENSG00000255819	0.103	-0.118	0.324	0.34	0.914	0.361	0.921	-6.06
Tissue CD8 T cells	5 vs all	SLC22A17	0.5	ENSG00000092096	-0.0109	-0.0343	0.0126	0.00998	-0.914	0.362	0.921	-6.06
Tissue CD8 T cells	5 vs all	SLC25A17	0.498	ENSG00000100372	0.117	-0.135	0.37	0.638	0.914	0.362	0.921	-6.06
Tissue CD8 T cells	5 vs all	NKRF	0.503	ENSG00000186416	0.087	-0.1	0.274	0.354	0.914	0.362	0.921	-6.06
Tissue CD8 T cells	5 vs all	AC008443.6	0.5	ENSG00000250900	0.00894	-0.0103	0.0282	0.00621	0.913	0.362	0.921	-6.06
Tissue CD8 T cells	5 vs all	AL391244.3	0.5	ENSG00000272455	0.0339	-0.0391	0.107	0.0339	0.913	0.362	0.921	-6.06
Tissue CD8 T cells	5 vs all	LINC02482	0.501	ENSG00000251580	0.0903	-0.104	0.285	0.34	0.913	0.362	0.921	-6.06
Tissue CD8 T cells	5 vs all	POLR2J2	0.5	ENSG00000228049	0.0601	-0.0694	0.19	0.159	0.913	0.362	0.921	-6.06
Tissue CD8 T cells	5 vs all	TBXAS1	0.496	ENSG00000059377	-0.1	-0.317	0.116	0.354	-0.913	0.362	0.921	-6.06
Tissue CD8 T cells	5 vs all	FLRT2	0.5	ENSG00000185070	-0.0133	-0.0421	0.0154	0.0122	-0.913	0.362	0.921	-6.06
Tissue CD8 T cells	5 vs all	PPP1R11	0.5	ENSG00000204619	0.156	-0.18	0.491	2.15	0.912	0.362	0.921	-6.06
Tissue CD8 T cells	5 vs all	ZBED6CL	0.501	ENSG00000188707	0.0523	-0.0604	0.165	0.145	0.912	0.362	0.921	-6.06
Tissue CD8 T cells	5 vs all	AP000924.1	0.5	ENSG00000254416	0.00663	-0.00767	0.0209	0.00509	0.912	0.362	0.921	-6.06
Tissue CD8 T cells	5 vs all	AL133485.1	0.499	ENSG00000258843	-0.0291	-0.0918	0.0336	0.0266	-0.912	0.362	0.921	-6.06
Tissue CD8 T cells	5 vs all	TTC39A	0.5	ENSG00000085831	-0.0144	-0.0455	0.0167	0.0132	-0.912	0.362	0.921	-6.06
Tissue CD8 T cells	5 vs all	PIAS3	0.498	ENSG00000131788	0.125	-0.145	0.394	0.706	0.912	0.362	0.921	-6.06
Tissue CD8 T cells	5 vs all	LINC00504	0.5	ENSG00000248360	-0.0268	-0.0846	0.031	0.0246	-0.912	0.362	0.921	-6.06
Tissue CD8 T cells	5 vs all	ZNF699	0.5	ENSG00000196110	0.123	-0.143	0.389	0.809	0.912	0.362	0.921	-6.06
Tissue CD8 T cells	5 vs all	WDR97	0.499	ENSG00000179698	-0.0399	-0.126	0.0461	0.057	-0.912	0.362	0.921	-6.06
Tissue CD8 T cells	5 vs all	AL034417.4	0.5	ENSG00000284747	0.027	-0.0313	0.0854	0.0409	0.912	0.363	0.921	-6.06
Tissue CD8 T cells	5 vs all	KIAA1147	0.499	ENSG00000257093	-0.106	-0.334	0.122	0.402	-0.912	0.363	0.921	-6.06
Tissue CD8 T cells	5 vs all	IP6K1	0.503	ENSG00000176095	0.133	-0.154	0.42	0.962	0.912	0.363	0.921	-6.06
Tissue CD8 T cells	5 vs all	PSMA3-AS1	0.498	ENSG00000257621	0.162	-0.188	0.513	1.73	0.911	0.363	0.921	-6.06
Tissue CD8 T cells	5 vs all	CA5A	0.499	ENSG00000174990	-0.0372	-0.117	0.0431	0.0543	-0.911	0.363	0.921	-6.06
Tissue CD8 T cells	5 vs all	AL022476.1	0.5	ENSG00000230319	-0.00979	-0.0309	0.0113	0.00897	-0.911	0.363	0.921	-6.06
Tissue CD8 T cells	5 vs all	CENPN	0.486	ENSG00000166451	0.162	-0.188	0.513	0.694	0.911	0.363	0.921	-6.06
Tissue CD8 T cells	5 vs all	FMO1	0.5	ENSG00000010932	-0.0118	-0.0373	0.0137	0.0108	-0.911	0.363	0.921	-6.06
Tissue CD8 T cells	5 vs all	THRB	0.5	ENSG00000151090	-0.0206	-0.065	0.0238	0.0189	-0.911	0.363	0.921	-6.06
Tissue CD8 T cells	5 vs all	HKR1	0.499	ENSG00000181666	0.115	-0.133	0.363	0.707	0.911	0.363	0.921	-6.06
Tissue CD8 T cells	5 vs all	ANPEP	0.5	ENSG00000166825	0.0126	-0.0146	0.0398	0.00957	0.911	0.363	0.921	-6.06
Tissue CD8 T cells	5 vs all	ROBO4	0.5	ENSG00000154133	-0.0136	-0.0428	0.0157	0.0124	-0.911	0.363	0.921	-6.06
Tissue CD8 T cells	5 vs all	FLOT1	0.486	ENSG00000137312	0.172	-0.199	0.543	2.08	0.911	0.363	0.921	-6.06
Tissue CD8 T cells	5 vs all	VIRMA	0.501	ENSG00000164944	0.128	-0.148	0.404	0.938	0.91	0.363	0.921	-6.06
Tissue CD8 T cells	5 vs all	FADS6	0.5	ENSG00000172782	-0.0186	-0.0588	0.0216	0.017	-0.91	0.363	0.921	-6.06
Tissue CD8 T cells	5 vs all	SAMD13	0.5	ENSG00000203943	-0.0107	-0.0337	0.0124	0.00977	-0.91	0.363	0.921	-6.06
Tissue CD8 T cells	5 vs all	AC010401.1	0.5	ENSG00000262732	-0.0149	-0.0471	0.0173	0.0137	-0.91	0.363	0.921	-6.06
Tissue CD8 T cells	5 vs all	FAM72B	0.498	ENSG00000188610	-0.0461	-0.146	0.0535	0.0683	-0.91	0.363	0.921	-6.06
Tissue CD8 T cells	5 vs all	FYB1	0.386	ENSG00000082074	-0.181	-0.571	0.21	3.67	-0.91	0.363	0.921	-6.06
Tissue CD8 T cells	5 vs all	PPP1R21	0.499	ENSG00000162869	0.154	-0.179	0.488	1.28	0.91	0.363	0.921	-6.06
Tissue CD8 T cells	5 vs all	MN1	0.5	ENSG00000169184	0.0081	-0.00941	0.0256	0.00504	0.91	0.363	0.921	-6.06
Tissue CD8 T cells	5 vs all	TNS4	0.499	ENSG00000131746	-0.0541	-0.171	0.0629	0.0795	-0.91	0.363	0.921	-6.06
Tissue CD8 T cells	5 vs all	IFT80	0.499	ENSG00000068885	0.0991	-0.115	0.313	0.492	0.91	0.364	0.921	-6.06
Tissue CD8 T cells	5 vs all	LINC01011	0.498	ENSG00000244041	-0.071	-0.224	0.0825	0.222	-0.91	0.364	0.921	-6.06
Tissue CD8 T cells	5 vs all	AC026191.1	0.5	ENSG00000254485	0.0125	-0.0146	0.0397	0.0118	0.91	0.364	0.921	-6.06
Tissue CD8 T cells	5 vs all	ZNF780A	0.501	ENSG00000197782	0.127	-0.148	0.401	0.722	0.91	0.364	0.921	-6.06
Tissue CD8 T cells	5 vs all	CYLD	0.492	ENSG00000083799	0.163	-0.19	0.517	2.13	0.909	0.364	0.921	-6.06
Tissue CD8 T cells	5 vs all	BX890604.1	0.5	ENSG00000205664	0.0771	-0.0897	0.244	0.249	0.909	0.364	0.921	-6.06
Tissue CD8 T cells	5 vs all	AC036222.1	0.5	ENSG00000264451	0.0139	-0.0162	0.044	0.0103	0.909	0.364	0.921	-6.07
Tissue CD8 T cells	5 vs all	LINC01973	0.5	ENSG00000204283	-0.012	-0.0381	0.014	0.011	-0.909	0.364	0.921	-6.07
Tissue CD8 T cells	5 vs all	SULT2B1	0.5	ENSG00000088002	-0.0369	-0.117	0.043	0.0488	-0.909	0.364	0.921	-6.07
Tissue CD8 T cells	5 vs all	RTL6	0.501	ENSG00000188636	0.104	-0.121	0.329	0.506	0.909	0.364	0.921	-6.07
Tissue CD8 T cells	5 vs all	DNAAF1	0.499	ENSG00000154099	-0.0415	-0.131	0.0484	0.0667	-0.909	0.364	0.921	-6.07
Tissue CD8 T cells	5 vs all	UPK3B	0.5	ENSG00000243566	-0.0231	-0.0733	0.027	0.0273	-0.908	0.364	0.921	-6.07
Tissue CD8 T cells	5 vs all	LMO4	0.496	ENSG00000143013	0.167	-0.194	0.527	1.59	0.908	0.364	0.921	-6.07
Tissue CD8 T cells	5 vs all	UBAP1	0.505	ENSG00000165006	0.137	-0.16	0.434	1.19	0.908	0.364	0.921	-6.07
Tissue CD8 T cells	5 vs all	DHDH	0.499	ENSG00000104808	-0.0334	-0.106	0.039	0.0551	-0.908	0.364	0.921	-6.07
Tissue CD8 T cells	5 vs all	HACL1	0.501	ENSG00000131373	0.118	-0.138	0.375	0.784	0.908	0.365	0.921	-6.07
Tissue CD8 T cells	5 vs all	IER3-AS1	0.5	ENSG00000272273	0.0621	-0.0725	0.197	0.177	0.908	0.365	0.921	-6.07
Tissue CD8 T cells	5 vs all	AC244090.1	0.501	ENSG00000197180	0.0976	-0.114	0.309	0.481	0.908	0.365	0.921	-6.07
Tissue CD8 T cells	5 vs all	BRPF3	0.502	ENSG00000096070	0.0727	-0.0849	0.23	0.224	0.908	0.365	0.921	-6.07
Tissue CD8 T cells	5 vs all	ACTRT3	0.5	ENSG00000184378	-0.0244	-0.0772	0.0285	0.0315	-0.908	0.365	0.921	-6.07
Tissue CD8 T cells	5 vs all	DGKE	0.496	ENSG00000153933	0.133	-0.155	0.421	0.879	0.908	0.365	0.921	-6.07
Tissue CD8 T cells	5 vs all	AC022762.2	0.5	ENSG00000267940	0.025	-0.0292	0.0792	0.0321	0.908	0.365	0.921	-6.07
Tissue CD8 T cells	5 vs all	LRRC39	0.5	ENSG00000122477	-0.00998	-0.0316	0.0117	0.00914	-0.907	0.365	0.921	-6.07
Tissue CD8 T cells	5 vs all	AC010883.1	0.499	ENSG00000234936	-0.0398	-0.126	0.0465	0.067	-0.907	0.365	0.921	-6.07
Tissue CD8 T cells	5 vs all	RMRP	0.501	ENSG00000269900	0.0879	-0.103	0.279	0.263	0.907	0.365	0.921	-6.07
Tissue CD8 T cells	5 vs all	LINC02576	0.5	ENSG00000232613	-0.0172	-0.0544	0.0201	0.0157	-0.907	0.365	0.921	-6.07
Tissue CD8 T cells	5 vs all	SGMS1	0.499	ENSG00000198964	0.14	-0.164	0.445	1.02	0.907	0.365	0.921	-6.07
Tissue CD8 T cells	5 vs all	SAC3D1	0.488	ENSG00000168061	0.134	-0.157	0.426	0.638	0.907	0.365	0.921	-6.07
Tissue CD8 T cells	5 vs all	EFNA5	0.5	ENSG00000184349	-0.0273	-0.0867	0.032	0.0251	-0.907	0.365	0.921	-6.07
Tissue CD8 T cells	5 vs all	DOCK7	0.5	ENSG00000116641	0.0599	-0.0701	0.19	0.163	0.906	0.365	0.921	-6.07
Tissue CD8 T cells	5 vs all	AC084018.2	0.5	ENSG00000274292	0.0415	-0.0487	0.132	0.0802	0.906	0.366	0.921	-6.07
Tissue CD8 T cells	5 vs all	NEXN	0.499	ENSG00000162614	-0.04	-0.127	0.0468	0.0546	-0.906	0.366	0.921	-6.07
Tissue CD8 T cells	5 vs all	C9orf66	0.501	ENSG00000183784	0.0462	-0.0541	0.147	0.119	0.906	0.366	0.921	-6.07
Tissue CD8 T cells	5 vs all	PARG	0.5	ENSG00000227345	0.112	-0.131	0.354	0.715	0.906	0.366	0.921	-6.07
Tissue CD8 T cells	5 vs all	SNX6	0.495	ENSG00000129515	0.163	-0.191	0.518	2.51	0.906	0.366	0.921	-6.07
Tissue CD8 T cells	5 vs all	AP006621.3	0.501	ENSG00000255284	0.0862	-0.101	0.274	0.387	0.906	0.366	0.921	-6.07
Tissue CD8 T cells	5 vs all	SERTAD3	0.498	ENSG00000167565	0.135	-0.158	0.427	1.02	0.906	0.366	0.921	-6.07
Tissue CD8 T cells	5 vs all	ZNF518B	0.502	ENSG00000178163	0.106	-0.125	0.337	0.6	0.906	0.366	0.921	-6.07
Tissue CD8 T cells	5 vs all	ZNRF3-AS1	0.5	ENSG00000177993	-0.022	-0.0698	0.0258	0.0202	-0.906	0.366	0.921	-6.07
Tissue CD8 T cells	5 vs all	AL158210.1	0.5	ENSG00000225948	-0.0106	-0.0337	0.0125	0.00973	-0.905	0.366	0.921	-6.07
Tissue CD8 T cells	5 vs all	DIAPH3	0.492	ENSG00000139734	-0.0809	-0.257	0.0949	0.169	-0.905	0.366	0.921	-6.07
Tissue CD8 T cells	5 vs all	PLEKHD1	0.499	ENSG00000175985	-0.0342	-0.108	0.0401	0.0405	-0.905	0.366	0.921	-6.07
Tissue CD8 T cells	5 vs all	TRAJ38	0.5	ENSG00000211851	0.0264	-0.031	0.0839	0.0409	0.905	0.366	0.921	-6.07
Tissue CD8 T cells	5 vs all	F5	0.499	ENSG00000198734	-0.094	-0.298	0.11	0.175	-0.904	0.366	0.921	-6.07
Tissue CD8 T cells	5 vs all	UBE2A	0.497	ENSG00000077721	0.174	-0.204	0.551	2.15	0.904	0.366	0.921	-6.07
Tissue CD8 T cells	5 vs all	EXOC3L2	0.5	ENSG00000283632	0.00906	-0.0106	0.0288	0.0061	0.904	0.367	0.921	-6.07
Tissue CD8 T cells	5 vs all	AC011287.1	0.5	ENSG00000229618	-0.0345	-0.11	0.0406	0.0316	-0.904	0.367	0.921	-6.07
Tissue CD8 T cells	5 vs all	GCNA	0.498	ENSG00000147174	-0.0762	-0.242	0.0896	0.218	-0.904	0.367	0.921	-6.07
Tissue CD8 T cells	5 vs all	SPACA5	0.5	ENSG00000171489	-0.00634	-0.0201	0.00745	0.00581	-0.904	0.367	0.921	-6.07
Tissue CD8 T cells	5 vs all	PHF3	0.491	ENSG00000118482	0.154	-0.181	0.489	1.94	0.904	0.367	0.921	-6.07
Tissue CD8 T cells	5 vs all	AC007569.1	0.499	ENSG00000257221	-0.0241	-0.0766	0.0284	0.0221	-0.904	0.367	0.921	-6.07
Tissue CD8 T cells	5 vs all	RAB11B-AS1	0.497	ENSG00000269386	-0.0716	-0.227	0.0843	0.259	-0.903	0.367	0.921	-6.07
Tissue CD8 T cells	5 vs all	RFPL1S	0.5	ENSG00000225465	-0.0216	-0.0686	0.0254	0.0272	-0.903	0.367	0.921	-6.07
Tissue CD8 T cells	5 vs all	VAMP8	0.494	ENSG00000118640	0.162	-0.191	0.515	3.33	0.903	0.367	0.921	-6.07
Tissue CD8 T cells	5 vs all	AL158152.1	0.501	ENSG00000269929	0.072	-0.0848	0.229	0.232	0.903	0.367	0.921	-6.07
Tissue CD8 T cells	5 vs all	AC136777.1	0.5	ENSG00000249868	0.0184	-0.0217	0.0585	0.017	0.903	0.367	0.921	-6.07
Tissue CD8 T cells	5 vs all	CCDC40	0.5	ENSG00000141519	0.026	-0.0307	0.0828	0.0292	0.903	0.367	0.921	-6.07
Tissue CD8 T cells	5 vs all	PABPC1L	0.505	ENSG00000101104	0.11	-0.13	0.351	0.599	0.903	0.367	0.921	-6.07
Tissue CD8 T cells	5 vs all	HIST1H3E	0.499	ENSG00000274750	-0.0254	-0.0807	0.03	0.0399	-0.903	0.367	0.921	-6.07
Tissue CD8 T cells	5 vs all	POGLUT1	0.503	ENSG00000163389	0.127	-0.15	0.404	0.95	0.902	0.367	0.921	-6.07
Tissue CD8 T cells	5 vs all	AC023509.3	0.5	ENSG00000267281	0.0307	-0.0362	0.0976	0.0412	0.902	0.368	0.921	-6.07
Tissue CD8 T cells	5 vs all	TOR1AIP2	0.504	ENSG00000169905	0.129	-0.152	0.411	0.914	0.902	0.368	0.921	-6.07
Tissue CD8 T cells	5 vs all	ZSCAN32	0.5	ENSG00000140987	0.104	-0.123	0.332	0.566	0.902	0.368	0.921	-6.07
Tissue CD8 T cells	5 vs all	SLC15A3	0.5	ENSG00000110446	-0.0143	-0.0456	0.0169	0.0132	-0.902	0.368	0.921	-6.07
Tissue CD8 T cells	5 vs all	LGALS4	0.5	ENSG00000171747	0.107	-0.127	0.341	0.217	0.902	0.368	0.921	-6.07
Tissue CD8 T cells	5 vs all	TRBV6-1	0.5	ENSG00000211706	0.184	-0.218	0.587	0.524	0.902	0.368	0.921	-6.07
Tissue CD8 T cells	5 vs all	AL805961.2	0.5	ENSG00000284703	-0.0159	-0.0505	0.0188	0.0146	-0.902	0.368	0.921	-6.07
Tissue CD8 T cells	5 vs all	LMO7-AS1	0.499	ENSG00000261105	-0.0322	-0.102	0.0381	0.0477	-0.902	0.368	0.921	-6.07
Tissue CD8 T cells	5 vs all	RFESD	0.5	ENSG00000175449	0.0717	-0.0848	0.228	0.254	0.902	0.368	0.921	-6.07
Tissue CD8 T cells	5 vs all	TMEM108	0.5	ENSG00000144868	0.0189	-0.0224	0.0602	0.0174	0.901	0.368	0.921	-6.07
Tissue CD8 T cells	5 vs all	AC099063.1	0.5	ENSG00000237568	0.012	-0.0142	0.0382	0.0126	0.901	0.368	0.921	-6.07
Tissue CD8 T cells	5 vs all	SPDYE5	0.5	ENSG00000170092	-0.0096	-0.0306	0.0114	0.0088	-0.901	0.368	0.921	-6.07
Tissue CD8 T cells	5 vs all	MGARP	0.5	ENSG00000137463	-0.0116	-0.0371	0.0138	0.0107	-0.901	0.368	0.921	-6.07
Tissue CD8 T cells	5 vs all	SLC35A1	0.501	ENSG00000164414	0.0836	-0.0989	0.266	0.306	0.901	0.368	0.921	-6.07
Tissue CD8 T cells	5 vs all	LGALS9	0.497	ENSG00000168961	0.13	-0.154	0.415	0.807	0.901	0.368	0.921	-6.07
Tissue CD8 T cells	5 vs all	KIAA1143	0.498	ENSG00000163807	0.137	-0.162	0.436	1.1	0.901	0.368	0.921	-6.07
Tissue CD8 T cells	5 vs all	CES1	0.498	ENSG00000198848	-0.0667	-0.212	0.079	0.0974	-0.901	0.368	0.921	-6.07
Tissue CD8 T cells	5 vs all	GYPE	0.5	ENSG00000197465	-0.0166	-0.0528	0.0196	0.0152	-0.901	0.368	0.921	-6.07
Tissue CD8 T cells	5 vs all	FGD6	0.5	ENSG00000180263	-0.0168	-0.0534	0.0199	0.0154	-0.901	0.368	0.921	-6.07
Tissue CD8 T cells	5 vs all	SUSD4	0.501	ENSG00000143502	0.041	-0.0486	0.131	0.0534	0.901	0.368	0.921	-6.07
Tissue CD8 T cells	5 vs all	RUNX2	0.5	ENSG00000124813	0.121	-0.143	0.384	0.481	0.9	0.369	0.921	-6.07
Tissue CD8 T cells	5 vs all	FBXW2	0.507	ENSG00000119402	0.154	-0.183	0.491	1.49	0.9	0.369	0.921	-6.07
Tissue CD8 T cells	5 vs all	AC009159.3	0.5	ENSG00000278058	-0.0158	-0.0502	0.0187	0.0145	-0.9	0.369	0.921	-6.07
Tissue CD8 T cells	5 vs all	AC022710.1	0.5	ENSG00000259356	-0.00882	-0.0281	0.0105	0.00809	-0.9	0.369	0.921	-6.07
Tissue CD8 T cells	5 vs all	CLINT1	0.498	ENSG00000113282	0.153	-0.181	0.487	1.54	0.9	0.369	0.921	-6.07
Tissue CD8 T cells	5 vs all	AC139795.2	0.501	ENSG00000247679	0.0242	-0.0287	0.0771	0.0197	0.9	0.369	0.921	-6.07
Tissue CD8 T cells	5 vs all	KLB	0.5	ENSG00000134962	-0.0253	-0.0806	0.03	0.0232	-0.9	0.369	0.921	-6.07
Tissue CD8 T cells	5 vs all	TEX22	0.5	ENSG00000226174	0.024	-0.0285	0.0766	0.0426	0.9	0.369	0.921	-6.07
Tissue CD8 T cells	5 vs all	AL078459.1	0.5	ENSG00000223653	-0.0191	-0.061	0.0227	0.0175	-0.9	0.369	0.921	-6.07
Tissue CD8 T cells	5 vs all	MRPL9	0.503	ENSG00000143436	0.16	-0.189	0.508	1.83	0.899	0.369	0.921	-6.07
Tissue CD8 T cells	5 vs all	ZNF296	0.501	ENSG00000170684	0.116	-0.138	0.371	0.587	0.899	0.369	0.921	-6.07
Tissue CD8 T cells	5 vs all	LINC00880	0.5	ENSG00000243629	-0.0266	-0.0848	0.0316	0.0244	-0.899	0.369	0.921	-6.07
Tissue CD8 T cells	5 vs all	RBM15	0.499	ENSG00000162775	0.11	-0.131	0.352	0.58	0.899	0.369	0.921	-6.07
Tissue CD8 T cells	5 vs all	BGLAP	0.499	ENSG00000242252	-0.0275	-0.0878	0.0327	0.0253	-0.899	0.369	0.921	-6.07
Tissue CD8 T cells	5 vs all	MMP25-AS1	0.498	ENSG00000261971	0.163	-0.194	0.52	1.47	0.899	0.369	0.921	-6.07
Tissue CD8 T cells	5 vs all	MYCBPAP	0.499	ENSG00000136449	-0.043	-0.137	0.0512	0.0848	-0.898	0.37	0.921	-6.07
Tissue CD8 T cells	5 vs all	FAM167A	0.501	ENSG00000154319	0.029	-0.0345	0.0926	0.0568	0.898	0.37	0.921	-6.07
Tissue CD8 T cells	5 vs all	ENAH	0.5	ENSG00000154380	0.034	-0.0405	0.108	0.0265	0.898	0.37	0.921	-6.07
Tissue CD8 T cells	5 vs all	AP001347.1	0.498	ENSG00000224905	-0.0297	-0.0946	0.0353	0.0569	-0.898	0.37	0.921	-6.07
Tissue CD8 T cells	5 vs all	POLK	0.497	ENSG00000122008	0.14	-0.167	0.448	1.13	0.898	0.37	0.921	-6.07
Tissue CD8 T cells	5 vs all	PTBP3	0.487	ENSG00000119314	0.158	-0.188	0.504	2.08	0.898	0.37	0.921	-6.07
Tissue CD8 T cells	5 vs all	MTERF2	0.496	ENSG00000120832	-0.103	-0.329	0.123	0.451	-0.898	0.37	0.921	-6.08
Tissue CD8 T cells	5 vs all	NDUFB11	0.498	ENSG00000147123	0.143	-0.17	0.455	3.4	0.898	0.37	0.921	-6.08
Tissue CD8 T cells	5 vs all	GGA1	0.495	ENSG00000100083	0.174	-0.207	0.555	1.68	0.897	0.37	0.921	-6.08
Tissue CD8 T cells	5 vs all	TUBA8	0.5	ENSG00000183785	-0.0169	-0.054	0.0202	0.0155	-0.897	0.37	0.921	-6.08
Tissue CD8 T cells	5 vs all	DUBR	0.499	ENSG00000243701	-0.0375	-0.12	0.0448	0.0512	-0.897	0.37	0.921	-6.08
Tissue CD8 T cells	5 vs all	AC008761.1	0.5	ENSG00000268112	0.00931	-0.0111	0.0297	0.00393	0.897	0.371	0.921	-6.08
Tissue CD8 T cells	5 vs all	EIF5	0.492	ENSG00000100664	0.159	-0.19	0.508	2.96	0.897	0.371	0.921	-6.08
Tissue CD8 T cells	5 vs all	PFKM	0.5	ENSG00000152556	0.0567	-0.0678	0.181	0.162	0.897	0.371	0.921	-6.08
Tissue CD8 T cells	5 vs all	ANKRD33B	0.5	ENSG00000164236	0.0476	-0.0568	0.152	0.0668	0.897	0.371	0.921	-6.08
Tissue CD8 T cells	5 vs all	MCTP1	0.5	ENSG00000175471	-0.0351	-0.112	0.0419	0.0532	-0.897	0.371	0.921	-6.08
Tissue CD8 T cells	5 vs all	TTN-AS1	0.499	ENSG00000237298	0.116	-0.138	0.369	0.674	0.896	0.371	0.921	-6.08
Tissue CD8 T cells	5 vs all	RBM14-RBM4	0.5	ENSG00000248643	-0.0331	-0.106	0.0396	0.0551	-0.896	0.371	0.921	-6.08
Tissue CD8 T cells	5 vs all	DACH1	0.5	ENSG00000276644	-0.0249	-0.0795	0.0297	0.0228	-0.896	0.371	0.921	-6.08
Tissue CD8 T cells	5 vs all	ASS1	0.499	ENSG00000130707	-0.0685	-0.219	0.0818	0.0929	-0.896	0.371	0.921	-6.08
Tissue CD8 T cells	5 vs all	USE1	0.507	ENSG00000053501	0.143	-0.171	0.457	1.39	0.896	0.371	0.921	-6.08
Tissue CD8 T cells	5 vs all	KIF27	0.499	ENSG00000165115	-0.0591	-0.189	0.0706	0.17	-0.896	0.371	0.921	-6.08
Tissue CD8 T cells	5 vs all	ZNF433	0.501	ENSG00000197647	0.0293	-0.035	0.0935	0.0424	0.896	0.371	0.921	-6.08
Tissue CD8 T cells	5 vs all	KATNAL2	0.5	ENSG00000167216	-0.0157	-0.0502	0.0188	0.0144	-0.896	0.371	0.921	-6.08
Tissue CD8 T cells	5 vs all	USP48	0.495	ENSG00000090686	0.146	-0.174	0.466	1.47	0.896	0.371	0.921	-6.08
Tissue CD8 T cells	5 vs all	GLS2	0.5	ENSG00000135423	0.0428	-0.0512	0.137	0.0923	0.896	0.371	0.921	-6.08
Tissue CD8 T cells	5 vs all	AC034102.5	0.5	ENSG00000257809	-0.011	-0.0352	0.0132	0.0101	-0.895	0.371	0.921	-6.08
Tissue CD8 T cells	5 vs all	AL049780.1	0.5	ENSG00000258646	0.0244	-0.0292	0.0779	0.0355	0.895	0.371	0.921	-6.08
Tissue CD8 T cells	5 vs all	GAS2L1	0.5	ENSG00000185340	0.0459	-0.055	0.147	0.0792	0.895	0.371	0.921	-6.08
Tissue CD8 T cells	5 vs all	CMC1	0.473	ENSG00000187118	-0.215	-0.689	0.258	2.01	-0.895	0.371	0.921	-6.08
Tissue CD8 T cells	5 vs all	AP000238.1	0.5	ENSG00000273464	0.00531	-0.00636	0.017	0.00254	0.895	0.371	0.921	-6.08
Tissue CD8 T cells	5 vs all	HSCB	0.499	ENSG00000100209	0.138	-0.166	0.442	1.04	0.895	0.372	0.921	-6.08
Tissue CD8 T cells	5 vs all	IL23R	0.501	ENSG00000162594	0.0695	-0.0834	0.222	0.179	0.894	0.372	0.921	-6.08
Tissue CD8 T cells	5 vs all	RB1CC1	0.493	ENSG00000023287	0.152	-0.182	0.485	1.47	0.894	0.372	0.921	-6.08
Tissue CD8 T cells	5 vs all	PLEKHO2	0.503	ENSG00000241839	0.129	-0.155	0.413	0.779	0.894	0.372	0.921	-6.08
Tissue CD8 T cells	5 vs all	NIPSNAP1	0.505	ENSG00000184117	0.143	-0.171	0.456	1.14	0.894	0.372	0.921	-6.08
Tissue CD8 T cells	5 vs all	AP000769.2	0.5	ENSG00000270117	-0.00895	-0.0287	0.0108	0.00821	-0.894	0.372	0.921	-6.08
Tissue CD8 T cells	5 vs all	CREB3L4	0.497	ENSG00000143578	-0.0707	-0.226	0.0849	0.287	-0.894	0.372	0.921	-6.08
Tissue CD8 T cells	5 vs all	ZSCAN16-AS1	0.493	ENSG00000269293	0.146	-0.175	0.467	1.17	0.894	0.372	0.921	-6.08
Tissue CD8 T cells	5 vs all	ADAM19	0.502	ENSG00000135074	0.134	-0.161	0.43	0.617	0.894	0.372	0.921	-6.08
Tissue CD8 T cells	5 vs all	ARFGEF1	0.499	ENSG00000066777	0.147	-0.177	0.471	1.22	0.894	0.372	0.921	-6.08
Tissue CD8 T cells	5 vs all	RELL2	0.498	ENSG00000164620	0.106	-0.127	0.338	0.523	0.894	0.372	0.921	-6.08
Tissue CD8 T cells	5 vs all	SOWAHD	0.497	ENSG00000187808	-0.0566	-0.181	0.068	0.104	-0.893	0.372	0.921	-6.08
Tissue CD8 T cells	5 vs all	BOLA1	0.502	ENSG00000178096	0.127	-0.153	0.407	0.974	0.893	0.373	0.921	-6.08
Tissue CD8 T cells	5 vs all	LNX2	0.498	ENSG00000139517	-0.0823	-0.264	0.0991	0.297	-0.893	0.373	0.921	-6.08
Tissue CD8 T cells	5 vs all	TMEM199	0.503	ENSG00000244045	0.137	-0.165	0.438	1.06	0.893	0.373	0.921	-6.08
Tissue CD8 T cells	5 vs all	AC105020.6	0.501	ENSG00000275454	0.0774	-0.0932	0.248	0.285	0.893	0.373	0.921	-6.08
Tissue CD8 T cells	5 vs all	KAT5	0.499	ENSG00000172977	0.128	-0.154	0.409	0.969	0.893	0.373	0.921	-6.08
Tissue CD8 T cells	5 vs all	PRELP	0.5	ENSG00000188783	-0.00822	-0.0263	0.00989	0.00753	-0.893	0.373	0.921	-6.08
Tissue CD8 T cells	5 vs all	RB1	0.495	ENSG00000139687	0.143	-0.172	0.457	1.26	0.892	0.373	0.921	-6.08
Tissue CD8 T cells	5 vs all	ZNF497	0.501	ENSG00000174586	0.0323	-0.0389	0.103	0.0691	0.892	0.373	0.921	-6.08
Tissue CD8 T cells	5 vs all	FRMD4A	0.502	ENSG00000151474	0.0977	-0.118	0.313	0.296	0.892	0.373	0.921	-6.08
Tissue CD8 T cells	5 vs all	NDUFB10	0.497	ENSG00000140990	0.162	-0.196	0.52	3.11	0.892	0.373	0.921	-6.08
Tissue CD8 T cells	5 vs all	AC007298.1	0.5	ENSG00000257715	-0.0205	-0.0658	0.0247	0.0188	-0.892	0.373	0.921	-6.08
Tissue CD8 T cells	5 vs all	NANOG	0.5	ENSG00000111704	-0.00989	-0.0317	0.0119	0.00907	-0.892	0.373	0.921	-6.08
Tissue CD8 T cells	5 vs all	NDUFAF7	0.502	ENSG00000003509	0.111	-0.134	0.355	0.676	0.891	0.373	0.921	-6.08
Tissue CD8 T cells	5 vs all	GSK3A	0.501	ENSG00000105723	0.103	-0.124	0.33	0.605	0.891	0.373	0.921	-6.08
Tissue CD8 T cells	5 vs all	TSHR	0.499	ENSG00000165409	-0.0597	-0.192	0.0721	0.127	-0.891	0.374	0.921	-6.08
Tissue CD8 T cells	5 vs all	TMC4	0.499	ENSG00000167608	-0.0567	-0.182	0.0685	0.093	-0.891	0.374	0.921	-6.08
Tissue CD8 T cells	5 vs all	PRC1-AS1	0.5	ENSG00000258725	-0.0102	-0.0327	0.0123	0.00934	-0.891	0.374	0.921	-6.08
Tissue CD8 T cells	5 vs all	MUS81	0.498	ENSG00000172732	0.148	-0.179	0.476	1.27	0.891	0.374	0.921	-6.08
Tissue CD8 T cells	5 vs all	TNNT3	0.5	ENSG00000130595	-0.0248	-0.0796	0.03	0.0227	-0.891	0.374	0.921	-6.08
Tissue CD8 T cells	5 vs all	AC036103.1	0.5	ENSG00000261002	-0.029	-0.093	0.0351	0.0266	-0.89	0.374	0.921	-6.08
Tissue CD8 T cells	5 vs all	MAST1	0.499	ENSG00000105613	-0.0361	-0.116	0.0436	0.0567	-0.89	0.374	0.921	-6.08
Tissue CD8 T cells	5 vs all	ZBTB18	0.501	ENSG00000179456	0.0516	-0.0625	0.166	0.127	0.89	0.374	0.921	-6.08
Tissue CD8 T cells	5 vs all	XCL1	0.484	ENSG00000143184	0.282	-0.341	0.904	2.64	0.89	0.374	0.921	-6.08
Tissue CD8 T cells	5 vs all	PPP1R26	0.5	ENSG00000196422	0.0233	-0.0281	0.0747	0.0227	0.89	0.374	0.921	-6.08
Tissue CD8 T cells	5 vs all	CARS2	0.502	ENSG00000134905	0.111	-0.134	0.356	0.699	0.89	0.374	0.921	-6.08
Tissue CD8 T cells	5 vs all	AC006942.1	0.5	ENSG00000269194	0.041	-0.0496	0.132	0.0874	0.89	0.374	0.921	-6.08
Tissue CD8 T cells	5 vs all	ATP7A	0.502	ENSG00000165240	0.109	-0.133	0.351	0.682	0.89	0.374	0.921	-6.08
Tissue CD8 T cells	5 vs all	SMARCAL1	0.501	ENSG00000138375	0.104	-0.126	0.335	0.593	0.89	0.374	0.921	-6.08
Tissue CD8 T cells	5 vs all	MAML2	0.501	ENSG00000184384	0.144	-0.174	0.462	1.07	0.89	0.374	0.921	-6.08
Tissue CD8 T cells	5 vs all	AC239868.3	0.5	ENSG00000272993	0.0193	-0.0233	0.0618	0.0326	0.89	0.374	0.921	-6.08
Tissue CD8 T cells	5 vs all	AC006116.8	0.5	ENSG00000267549	-0.0107	-0.0345	0.013	0.00984	-0.889	0.374	0.921	-6.08
Tissue CD8 T cells	5 vs all	AC131097.4	0.5	ENSG00000235151	0.00713	-0.00864	0.0229	0.00578	0.889	0.375	0.921	-6.08
Tissue CD8 T cells	5 vs all	REM2	0.5	ENSG00000139890	-0.0333	-0.107	0.0404	0.0429	-0.889	0.375	0.921	-6.08
Tissue CD8 T cells	5 vs all	SEMA4G	0.5	ENSG00000095539	0.0324	-0.0393	0.104	0.0422	0.889	0.375	0.921	-6.08
Tissue CD8 T cells	5 vs all	RSRC2	0.486	ENSG00000111011	0.163	-0.198	0.524	2.17	0.889	0.375	0.921	-6.08
Tissue CD8 T cells	5 vs all	GAPDHS	0.5	ENSG00000105679	-0.0137	-0.0441	0.0167	0.0126	-0.889	0.375	0.921	-6.08
Tissue CD8 T cells	5 vs all	PTS	0.498	ENSG00000150787	0.124	-0.15	0.397	0.945	0.889	0.375	0.921	-6.08
Tissue CD8 T cells	5 vs all	ALS2CL	0.5	ENSG00000178038	-0.00748	-0.024	0.00908	0.00686	-0.889	0.375	0.921	-6.08
Tissue CD8 T cells	5 vs all	LRRC40	0.492	ENSG00000066557	-0.104	-0.333	0.126	0.569	-0.889	0.375	0.921	-6.08
Tissue CD8 T cells	5 vs all	AL359924.1	0.5	ENSG00000237250	0.037	-0.0449	0.119	0.0801	0.889	0.375	0.921	-6.08
Tissue CD8 T cells	5 vs all	ZNF428	0.501	ENSG00000131116	0.154	-0.187	0.494	2.31	0.889	0.375	0.921	-6.08
Tissue CD8 T cells	5 vs all	TCAF2C	0.5	ENSG00000283528	-0.0119	-0.0383	0.0145	0.0109	-0.889	0.375	0.921	-6.08
Tissue CD8 T cells	5 vs all	AC005993.1	0.5	ENSG00000266869	0.00714	-0.00866	0.0229	0.00462	0.889	0.375	0.921	-6.08
Tissue CD8 T cells	5 vs all	IKBKG	0.499	ENSG00000269335	0.145	-0.176	0.466	1.24	0.889	0.375	0.921	-6.08
Tissue CD8 T cells	5 vs all	GAS5-AS1	0.5	ENSG00000270084	-0.00935	-0.03	0.0114	0.00857	-0.888	0.375	0.921	-6.08
Tissue CD8 T cells	5 vs all	AL109936.6	0.5	ENSG00000284726	-0.0135	-0.0433	0.0164	0.0123	-0.888	0.375	0.921	-6.08
Tissue CD8 T cells	5 vs all	YTHDF2	0.5	ENSG00000198492	0.16	-0.195	0.515	1.85	0.888	0.375	0.921	-6.08
Tissue CD8 T cells	5 vs all	PTDSS1	0.495	ENSG00000156471	0.158	-0.192	0.508	1.7	0.888	0.375	0.921	-6.08
Tissue CD8 T cells	5 vs all	AC116614.1	0.5	ENSG00000235688	-0.0123	-0.0394	0.0149	0.0112	-0.888	0.375	0.921	-6.08
Tissue CD8 T cells	5 vs all	SH3BP5-AS1	0.499	ENSG00000224660	-0.071	-0.228	0.0862	0.201	-0.888	0.375	0.921	-6.08
Tissue CD8 T cells	5 vs all	PARVG	0.48	ENSG00000138964	0.161	-0.196	0.518	1.91	0.888	0.375	0.921	-6.08
Tissue CD8 T cells	5 vs all	IGLV2-11	0.501	ENSG00000211668	0.123	-0.149	0.394	0.338	0.888	0.375	0.921	-6.08
Tissue CD8 T cells	5 vs all	PPIL3	0.497	ENSG00000240344	0.15	-0.183	0.483	1.26	0.888	0.375	0.921	-6.08
Tissue CD8 T cells	5 vs all	ZNF644	0.502	ENSG00000122482	0.16	-0.194	0.513	1.6	0.888	0.375	0.921	-6.08
Tissue CD8 T cells	5 vs all	AC104113.1	0.5	ENSG00000272308	-0.00692	-0.0222	0.00841	0.00634	-0.888	0.375	0.921	-6.08
Tissue CD8 T cells	5 vs all	SIDT2	0.5	ENSG00000149577	0.0967	-0.118	0.311	0.435	0.888	0.375	0.921	-6.08
Tissue CD8 T cells	5 vs all	GABRG2	0.5	ENSG00000113327	0.00536	-0.00652	0.0172	0.0032	0.888	0.375	0.921	-6.08
Tissue CD8 T cells	5 vs all	LPAR6	0.493	ENSG00000139679	-0.138	-0.445	0.168	0.771	-0.888	0.375	0.921	-6.08
Tissue CD8 T cells	5 vs all	AC006017.1	0.5	ENSG00000229591	-0.00802	-0.0258	0.00975	0.00735	-0.888	0.375	0.921	-6.08
Tissue CD8 T cells	5 vs all	HEXA	0.5	ENSG00000213614	0.134	-0.163	0.43	0.938	0.887	0.376	0.921	-6.08
Tissue CD8 T cells	5 vs all	DNMBP-AS1	0.5	ENSG00000227695	-0.0126	-0.0404	0.0153	0.0115	-0.887	0.376	0.921	-6.08
Tissue CD8 T cells	5 vs all	TTTY14	0.5	ENSG00000176728	-0.0222	-0.0716	0.0271	0.0204	-0.887	0.376	0.921	-6.08
Tissue CD8 T cells	5 vs all	AC011484.1	0.5	ENSG00000204850	-0.0167	-0.0539	0.0204	0.0154	-0.887	0.376	0.921	-6.08
Tissue CD8 T cells	5 vs all	CRNKL1	0.498	ENSG00000101343	0.124	-0.15	0.398	0.868	0.887	0.376	0.921	-6.08
Tissue CD8 T cells	5 vs all	FAHD1	0.499	ENSG00000180185	0.109	-0.132	0.35	0.627	0.887	0.376	0.921	-6.08
Tissue CD8 T cells	5 vs all	LIN9	0.494	ENSG00000183814	-0.0684	-0.22	0.0834	0.24	-0.887	0.376	0.921	-6.08
Tissue CD8 T cells	5 vs all	ERMAP	0.498	ENSG00000164010	-0.067	-0.216	0.0817	0.206	-0.887	0.376	0.921	-6.08
Tissue CD8 T cells	5 vs all	PPM1D	0.494	ENSG00000170836	-0.107	-0.345	0.131	0.644	-0.887	0.376	0.921	-6.08
Tissue CD8 T cells	5 vs all	KCNQ1	0.5	ENSG00000053918	-0.0147	-0.0472	0.0179	0.0134	-0.887	0.376	0.921	-6.08
Tissue CD8 T cells	5 vs all	REXO5	0.498	ENSG00000005189	-0.0451	-0.145	0.055	0.0949	-0.887	0.376	0.921	-6.08
Tissue CD8 T cells	5 vs all	ERP44	0.505	ENSG00000023318	0.155	-0.189	0.499	1.69	0.886	0.376	0.921	-6.09
Tissue CD8 T cells	5 vs all	CA7	0.5	ENSG00000168748	0.00409	-0.00499	0.0132	0.00251	0.886	0.376	0.921	-6.09
Tissue CD8 T cells	5 vs all	LINC00958	0.5	ENSG00000251381	0.00876	-0.0107	0.0282	0.00637	0.886	0.376	0.921	-6.09
Tissue CD8 T cells	5 vs all	FAM19A2	0.499	ENSG00000198673	-0.0507	-0.163	0.0618	0.132	-0.886	0.376	0.921	-6.09
Tissue CD8 T cells	5 vs all	SYK	0.496	ENSG00000165025	-0.106	-0.342	0.13	0.259	-0.886	0.376	0.921	-6.09
Tissue CD8 T cells	5 vs all	PPP1R13B	0.499	ENSG00000088808	-0.0654	-0.211	0.0798	0.158	-0.886	0.376	0.921	-6.09
Tissue CD8 T cells	5 vs all	UMODL1	0.5	ENSG00000177398	-0.0142	-0.0457	0.0173	0.013	-0.886	0.376	0.921	-6.09
Tissue CD8 T cells	5 vs all	AC092490.1	0.5	ENSG00000249790	-0.0236	-0.076	0.0288	0.029	-0.886	0.376	0.921	-6.09
Tissue CD8 T cells	5 vs all	ZNF394	0.495	ENSG00000160908	0.14	-0.171	0.452	1.37	0.886	0.376	0.921	-6.09
Tissue CD8 T cells	5 vs all	MMRN1	0.5	ENSG00000138722	-0.0172	-0.0555	0.021	0.0158	-0.885	0.377	0.921	-6.09
Tissue CD8 T cells	5 vs all	HIST2H2AB	0.494	ENSG00000184270	-0.0927	-0.299	0.113	0.267	-0.885	0.377	0.921	-6.09
Tissue CD8 T cells	5 vs all	CBWD1	0.501	ENSG00000172785	0.0959	-0.117	0.309	0.397	0.885	0.377	0.921	-6.09
Tissue CD8 T cells	5 vs all	MRPS21	0.496	ENSG00000266472	0.156	-0.19	0.502	2.99	0.885	0.377	0.921	-6.09
Tissue CD8 T cells	5 vs all	AC093330.1	0.5	ENSG00000266844	0.00873	-0.0107	0.0282	0.00639	0.885	0.377	0.921	-6.09
Tissue CD8 T cells	5 vs all	JCAD	0.5	ENSG00000165757	-0.00977	-0.0315	0.0119	0.00896	-0.885	0.377	0.921	-6.09
Tissue CD8 T cells	5 vs all	BTBD2	0.502	ENSG00000133243	0.103	-0.127	0.334	0.52	0.885	0.377	0.921	-6.09
Tissue CD8 T cells	5 vs all	MINDY4	0.5	ENSG00000106125	0.0145	-0.0178	0.0469	0.0185	0.885	0.377	0.921	-6.09
Tissue CD8 T cells	5 vs all	AC011747.2	0.5	ENSG00000231435	0.00769	-0.00941	0.0248	0.00732	0.885	0.377	0.921	-6.09
Tissue CD8 T cells	5 vs all	RAB12	0.5	ENSG00000206418	0.0493	-0.0603	0.159	0.106	0.885	0.377	0.921	-6.09
Tissue CD8 T cells	5 vs all	UPK1A	0.5	ENSG00000105668	0.0088	-0.0108	0.0284	0.00439	0.885	0.377	0.921	-6.09
Tissue CD8 T cells	5 vs all	AC090844.2	0.5	ENSG00000264968	0.0122	-0.0149	0.0393	0.0124	0.884	0.377	0.921	-6.09
Tissue CD8 T cells	5 vs all	RASAL2	0.5	ENSG00000075391	0.0166	-0.0203	0.0534	0.0134	0.884	0.377	0.921	-6.09
Tissue CD8 T cells	5 vs all	Z69720.1	0.5	ENSG00000269482	-0.0108	-0.0347	0.0132	0.00986	-0.884	0.377	0.921	-6.09
Tissue CD8 T cells	5 vs all	IL23A	0.499	ENSG00000110944	-0.0828	-0.267	0.101	0.202	-0.884	0.377	0.921	-6.09
Tissue CD8 T cells	5 vs all	ZFY-AS1	0.5	ENSG00000233070	-0.0208	-0.0671	0.0255	0.0191	-0.884	0.378	0.921	-6.09
Tissue CD8 T cells	5 vs all	BRPF1	0.498	ENSG00000156983	0.12	-0.147	0.387	0.721	0.884	0.378	0.921	-6.09
Tissue CD8 T cells	5 vs all	SMG8	0.503	ENSG00000167447	0.0872	-0.107	0.281	0.326	0.883	0.378	0.921	-6.09
Tissue CD8 T cells	5 vs all	SRGAP2C	0.498	ENSG00000171943	-0.073	-0.236	0.0896	0.282	-0.883	0.378	0.921	-6.09
Tissue CD8 T cells	5 vs all	LIPG	0.5	ENSG00000101670	-0.0263	-0.0848	0.0323	0.0241	-0.883	0.378	0.921	-6.09
Tissue CD8 T cells	5 vs all	AC009113.1	0.498	ENSG00000259877	-0.0609	-0.196	0.0747	0.21	-0.883	0.378	0.921	-6.09
Tissue CD8 T cells	5 vs all	AL031772.1	0.5	ENSG00000231329	-0.00825	-0.0266	0.0101	0.00756	-0.883	0.378	0.921	-6.09
Tissue CD8 T cells	5 vs all	HAX1	0.498	ENSG00000143575	0.16	-0.197	0.517	2.31	0.883	0.378	0.921	-6.09
Tissue CD8 T cells	5 vs all	CCDC144NL	0.5	ENSG00000205212	0.0254	-0.0312	0.0821	0.0323	0.883	0.378	0.921	-6.09
Tissue CD8 T cells	5 vs all	FAM174B	0.5	ENSG00000185442	0.0487	-0.0598	0.157	0.109	0.883	0.378	0.921	-6.09
Tissue CD8 T cells	5 vs all	AL359921.1	0.5	ENSG00000230325	0.0187	-0.023	0.0604	0.0124	0.883	0.378	0.921	-6.09
Tissue CD8 T cells	5 vs all	CRISPLD2	0.5	ENSG00000103196	-0.0282	-0.091	0.0347	0.0489	-0.882	0.378	0.921	-6.09
Tissue CD8 T cells	5 vs all	SGMS1-AS1	0.502	ENSG00000226200	0.0801	-0.0985	0.259	0.274	0.882	0.378	0.921	-6.09
Tissue CD8 T cells	5 vs all	PSMB8	0.493	ENSG00000204264	0.152	-0.187	0.491	3.44	0.882	0.378	0.921	-6.09
Tissue CD8 T cells	5 vs all	XK	0.5	ENSG00000047597	0.0186	-0.023	0.0602	0.0159	0.882	0.378	0.921	-6.09
Tissue CD8 T cells	5 vs all	SAMD5	0.5	ENSG00000203727	-0.0192	-0.0621	0.0237	0.0176	-0.882	0.378	0.921	-6.09
Tissue CD8 T cells	5 vs all	SMG9	0.497	ENSG00000105771	0.113	-0.139	0.365	0.707	0.882	0.379	0.921	-6.09
Tissue CD8 T cells	5 vs all	CKAP5	0.489	ENSG00000175216	0.143	-0.176	0.462	1.03	0.882	0.379	0.921	-6.09
Tissue CD8 T cells	5 vs all	AL355353.1	0.499	ENSG00000270761	-0.0434	-0.14	0.0535	0.0703	-0.882	0.379	0.921	-6.09
Tissue CD8 T cells	5 vs all	TGFBR2	0.49	ENSG00000163513	0.153	-0.188	0.495	2.01	0.882	0.379	0.921	-6.09
Tissue CD8 T cells	5 vs all	ACKR2	0.5	ENSG00000144648	-0.0229	-0.0739	0.0282	0.021	-0.882	0.379	0.921	-6.09
Tissue CD8 T cells	5 vs all	DPY19L4	0.498	ENSG00000156162	-0.0855	-0.276	0.105	0.295	-0.882	0.379	0.921	-6.09
Tissue CD8 T cells	5 vs all	ATG12	0.497	ENSG00000145782	0.149	-0.184	0.483	1.94	0.881	0.379	0.921	-6.09
Tissue CD8 T cells	5 vs all	PCDH11Y	0.5	ENSG00000099715	-0.0162	-0.0524	0.02	0.0149	-0.881	0.379	0.921	-6.09
Tissue CD8 T cells	5 vs all	AC018529.2	0.5	ENSG00000278330	-0.0089	-0.0288	0.011	0.00816	-0.881	0.379	0.921	-6.09
Tissue CD8 T cells	5 vs all	AL133230.1	0.5	ENSG00000232043	0.00829	-0.0102	0.0268	0.00733	0.88	0.379	0.921	-6.09
Tissue CD8 T cells	5 vs all	CCDC28B	0.498	ENSG00000160050	0.128	-0.158	0.414	0.835	0.88	0.379	0.921	-6.09
Tissue CD8 T cells	5 vs all	AC005498.3	0.5	ENSG00000269696	0.0652	-0.0806	0.211	0.13	0.88	0.379	0.921	-6.09
Tissue CD8 T cells	5 vs all	AC008105.1	0.501	ENSG00000233175	0.0477	-0.059	0.154	0.0941	0.88	0.379	0.921	-6.09
Tissue CD8 T cells	5 vs all	AC096586.1	0.5	ENSG00000272936	0.0188	-0.0232	0.0607	0.0177	0.88	0.38	0.921	-6.09
Tissue CD8 T cells	5 vs all	AC010809.1	0.5	ENSG00000259287	0.00579	-0.00716	0.0187	0.00431	0.88	0.38	0.921	-6.09
Tissue CD8 T cells	5 vs all	ZFAND6	0.498	ENSG00000086666	0.152	-0.188	0.492	2.09	0.88	0.38	0.921	-6.09
Tissue CD8 T cells	5 vs all	AC004466.1	0.5	ENSG00000268069	-0.0286	-0.0924	0.0353	0.0262	-0.88	0.38	0.921	-6.09
Tissue CD8 T cells	5 vs all	MPZL2	0.5	ENSG00000149573	-0.0365	-0.118	0.0452	0.0398	-0.88	0.38	0.921	-6.09
Tissue CD8 T cells	5 vs all	LINC01632	0.5	ENSG00000277199	0.00428	-0.0053	0.0139	0.00213	0.88	0.38	0.921	-6.09
Tissue CD8 T cells	5 vs all	BPNT1	0.499	ENSG00000162813	0.0936	-0.116	0.303	0.532	0.879	0.38	0.921	-6.09
Tissue CD8 T cells	5 vs all	MAPK8IP1	0.5	ENSG00000121653	0.0606	-0.075	0.196	0.134	0.879	0.38	0.921	-6.09
Tissue CD8 T cells	5 vs all	ECSIT	0.498	ENSG00000130159	0.133	-0.164	0.429	1.13	0.879	0.38	0.921	-6.09
Tissue CD8 T cells	5 vs all	TRIM52	0.496	ENSG00000183718	0.135	-0.168	0.438	0.992	0.879	0.38	0.921	-6.09
Tissue CD8 T cells	5 vs all	ARMC6	0.498	ENSG00000105676	0.123	-0.152	0.397	0.846	0.879	0.38	0.921	-6.09
Tissue CD8 T cells	5 vs all	TRIM13	0.504	ENSG00000204977	0.134	-0.166	0.434	1.18	0.879	0.38	0.921	-6.09
Tissue CD8 T cells	5 vs all	ZNF133	0.502	ENSG00000125846	0.0584	-0.0722	0.189	0.161	0.879	0.38	0.921	-6.09
Tissue CD8 T cells	5 vs all	DHFR	0.473	ENSG00000228716	-0.165	-0.533	0.204	0.837	-0.879	0.38	0.921	-6.09
Tissue CD8 T cells	5 vs all	CEP128	0.493	ENSG00000100629	-0.0886	-0.287	0.11	0.388	-0.879	0.38	0.921	-6.09
Tissue CD8 T cells	5 vs all	LINC02520	0.5	ENSG00000204110	-0.0102	-0.0329	0.0126	0.00932	-0.879	0.38	0.921	-6.09
Tissue CD8 T cells	5 vs all	ZDHHC21	0.502	ENSG00000175893	0.123	-0.153	0.399	0.741	0.879	0.38	0.921	-6.09
Tissue CD8 T cells	5 vs all	SERP1	0.497	ENSG00000120742	0.155	-0.192	0.501	3.34	0.878	0.38	0.921	-6.09
Tissue CD8 T cells	5 vs all	LINC00158	0.501	ENSG00000185433	0.0222	-0.0276	0.0721	0.0208	0.878	0.38	0.921	-6.09
Tissue CD8 T cells	5 vs all	UBE2S	0.488	ENSG00000108106	0.167	-0.207	0.542	1.01	0.878	0.38	0.921	-6.09
Tissue CD8 T cells	5 vs all	GSDMD	0.493	ENSG00000104518	0.158	-0.196	0.513	2.12	0.878	0.381	0.921	-6.09
Tissue CD8 T cells	5 vs all	LINC00467	0.502	ENSG00000153363	0.0881	-0.109	0.285	0.362	0.878	0.381	0.921	-6.09
Tissue CD8 T cells	5 vs all	BCL2L14	0.5	ENSG00000121380	-0.0343	-0.111	0.0426	0.0458	-0.878	0.381	0.921	-6.09
Tissue CD8 T cells	5 vs all	AC000068.2	0.501	ENSG00000273212	0.0281	-0.035	0.0913	0.0177	0.878	0.381	0.921	-6.09
Tissue CD8 T cells	5 vs all	SMAP2	0.499	ENSG00000084070	0.153	-0.19	0.495	1.41	0.878	0.381	0.921	-6.09
Tissue CD8 T cells	5 vs all	AC005332.3	0.499	ENSG00000267731	-0.0279	-0.0906	0.0347	0.0337	-0.878	0.381	0.921	-6.09
Tissue CD8 T cells	5 vs all	HIST1H1D	0.482	ENSG00000124575	-0.162	-0.527	0.202	1.03	-0.877	0.381	0.921	-6.09
Tissue CD8 T cells	5 vs all	NHLRC3	0.498	ENSG00000188811	0.142	-0.176	0.46	1.3	0.877	0.381	0.921	-6.09
Tissue CD8 T cells	5 vs all	MASP2	0.5	ENSG00000009724	-0.0181	-0.0587	0.0225	0.0166	-0.877	0.381	0.921	-6.09
Tissue CD8 T cells	5 vs all	WDR64	0.5	ENSG00000162843	-0.0209	-0.0677	0.0259	0.0191	-0.877	0.381	0.921	-6.09
Tissue CD8 T cells	5 vs all	CTSC	0.512	ENSG00000109861	0.158	-0.197	0.514	3.24	0.877	0.381	0.921	-6.09
Tissue CD8 T cells	5 vs all	ZNF138	0.498	ENSG00000197008	0.109	-0.135	0.352	0.672	0.877	0.381	0.921	-6.09
Tissue CD8 T cells	5 vs all	PITRM1-AS1	0.501	ENSG00000237399	0.0214	-0.0266	0.0694	0.0264	0.877	0.381	0.921	-6.09
Tissue CD8 T cells	5 vs all	ZNF404	0.499	ENSG00000176222	-0.036	-0.117	0.0447	0.0471	-0.877	0.381	0.921	-6.09
Tissue CD8 T cells	5 vs all	AC022167.2	0.501	ENSG00000260276	0.0231	-0.0287	0.0748	0.0262	0.877	0.381	0.921	-6.09
Tissue CD8 T cells	5 vs all	AC126323.2	0.5	ENSG00000259697	-0.0145	-0.0469	0.018	0.0132	-0.876	0.381	0.921	-6.09
Tissue CD8 T cells	5 vs all	CNDP2	0.505	ENSG00000133313	0.149	-0.186	0.484	1.49	0.876	0.382	0.921	-6.09
Tissue CD8 T cells	5 vs all	CXorf36	0.5	ENSG00000147113	0.00635	-0.00791	0.0206	0.00338	0.876	0.382	0.921	-6.09
Tissue CD8 T cells	5 vs all	HERC2	0.497	ENSG00000128731	0.135	-0.168	0.439	1.19	0.876	0.382	0.921	-6.09
Tissue CD8 T cells	5 vs all	S100A5	0.499	ENSG00000196420	-0.02	-0.065	0.0249	0.0325	-0.876	0.382	0.921	-6.09
Tissue CD8 T cells	5 vs all	CCL5	0.432	ENSG00000271503	0.214	-0.266	0.693	6.19	0.876	0.382	0.921	-6.09
Tissue CD8 T cells	5 vs all	DOC2A	0.5	ENSG00000149927	-0.014	-0.0453	0.0174	0.0128	-0.876	0.382	0.921	-6.09
Tissue CD8 T cells	5 vs all	ABHD16A	0.503	ENSG00000204427	0.105	-0.131	0.341	0.547	0.876	0.382	0.921	-6.09
Tissue CD8 T cells	5 vs all	GLB1L	0.499	ENSG00000163521	-0.0589	-0.191	0.0735	0.115	-0.875	0.382	0.921	-6.09
Tissue CD8 T cells	5 vs all	RALY	0.501	ENSG00000125970	0.159	-0.198	0.516	2.82	0.875	0.382	0.921	-6.09
Tissue CD8 T cells	5 vs all	TMEM9B	0.506	ENSG00000175348	0.157	-0.196	0.51	2.21	0.875	0.382	0.921	-6.09
Tissue CD8 T cells	5 vs all	AP001453.4	0.5	ENSG00000257086	-0.00979	-0.0318	0.0122	0.00898	-0.875	0.382	0.921	-6.09
Tissue CD8 T cells	5 vs all	IRF2	0.493	ENSG00000168310	0.163	-0.204	0.531	2.15	0.875	0.382	0.921	-6.09
Tissue CD8 T cells	5 vs all	ELL3	0.499	ENSG00000128886	-0.0299	-0.0972	0.0374	0.0274	-0.875	0.382	0.921	-6.09
Tissue CD8 T cells	5 vs all	ZNF571-AS1	0.5	ENSG00000267470	0.0333	-0.0415	0.108	0.0477	0.875	0.382	0.921	-6.09
Tissue CD8 T cells	5 vs all	ARMCX2	0.502	ENSG00000184867	0.0674	-0.0842	0.219	0.139	0.875	0.382	0.921	-6.09
Tissue CD8 T cells	5 vs all	MAPK14	0.497	ENSG00000112062	0.12	-0.149	0.388	0.855	0.875	0.382	0.921	-6.09
Tissue CD8 T cells	5 vs all	SEMA4C	0.5	ENSG00000168758	-0.0518	-0.168	0.0647	0.121	-0.875	0.382	0.921	-6.1
Tissue CD8 T cells	5 vs all	RPS9	0.484	ENSG00000170889	0.149	-0.186	0.483	5.27	0.875	0.382	0.921	-6.1
Tissue CD8 T cells	5 vs all	CLIC6	0.5	ENSG00000159212	0.0193	-0.0241	0.0627	0.022	0.874	0.383	0.921	-6.1
Tissue CD8 T cells	5 vs all	PAIP2	0.488	ENSG00000120727	0.159	-0.199	0.516	2.83	0.874	0.383	0.921	-6.1
Tissue CD8 T cells	5 vs all	ARRDC3	0.5	ENSG00000113369	0.129	-0.162	0.42	0.873	0.874	0.383	0.921	-6.1
Tissue CD8 T cells	5 vs all	MUC16	0.5	ENSG00000181143	-0.0154	-0.0502	0.0193	0.0142	-0.874	0.383	0.921	-6.1
Tissue CD8 T cells	5 vs all	FLVCR1-DT	0.501	ENSG00000198468	0.101	-0.127	0.329	0.49	0.874	0.383	0.921	-6.1
Tissue CD8 T cells	5 vs all	PRSS57	0.5	ENSG00000185198	-0.0539	-0.175	0.0674	0.0494	-0.874	0.383	0.921	-6.1
Tissue CD8 T cells	5 vs all	AC011815.1	0.5	ENSG00000268573	0.0165	-0.0207	0.0537	0.0263	0.874	0.383	0.921	-6.1
Tissue CD8 T cells	5 vs all	ERVH48-1	0.5	ENSG00000233056	-0.0118	-0.0383	0.0147	0.0108	-0.874	0.383	0.921	-6.1
Tissue CD8 T cells	5 vs all	SCAND1	0.516	ENSG00000171222	0.158	-0.198	0.513	2.72	0.874	0.383	0.921	-6.1
Tissue CD8 T cells	5 vs all	CSNK2A1	0.507	ENSG00000101266	0.15	-0.188	0.489	1.28	0.873	0.383	0.921	-6.1
Tissue CD8 T cells	5 vs all	GSTA4	0.499	ENSG00000170899	-0.0471	-0.153	0.059	0.146	-0.873	0.383	0.921	-6.1
Tissue CD8 T cells	5 vs all	NUP133	0.501	ENSG00000069248	0.119	-0.149	0.388	0.78	0.873	0.383	0.921	-6.1
Tissue CD8 T cells	5 vs all	INSIG2	0.5	ENSG00000125629	0.123	-0.154	0.399	0.867	0.873	0.383	0.921	-6.1
Tissue CD8 T cells	5 vs all	ABCF1	0.509	ENSG00000204574	0.148	-0.185	0.48	1.65	0.873	0.383	0.921	-6.1
Tissue CD8 T cells	5 vs all	AP5B1	0.501	ENSG00000254470	0.0797	-0.0999	0.259	0.335	0.873	0.383	0.921	-6.1
Tissue CD8 T cells	5 vs all	AC103739.1	0.5	ENSG00000259212	-0.0107	-0.035	0.0135	0.00985	-0.873	0.383	0.921	-6.1
Tissue CD8 T cells	5 vs all	C1orf50	0.5	ENSG00000164008	0.104	-0.13	0.337	0.632	0.873	0.383	0.921	-6.1
Tissue CD8 T cells	5 vs all	LINC00310	0.5	ENSG00000227456	-0.0123	-0.04	0.0154	0.0113	-0.873	0.383	0.921	-6.1
Tissue CD8 T cells	5 vs all	TGOLN2	0.497	ENSG00000152291	0.154	-0.194	0.502	2.23	0.873	0.384	0.921	-6.1
Tissue CD8 T cells	5 vs all	COPS4	0.507	ENSG00000138663	0.138	-0.174	0.45	1.23	0.873	0.384	0.921	-6.1
Tissue CD8 T cells	5 vs all	CDC23	0.501	ENSG00000094880	0.12	-0.151	0.391	0.786	0.872	0.384	0.921	-6.1
Tissue CD8 T cells	5 vs all	TMEM45A	0.5	ENSG00000181458	-0.0112	-0.0364	0.014	0.0102	-0.872	0.384	0.921	-6.1
Tissue CD8 T cells	5 vs all	RNASEH2A	0.491	ENSG00000104889	0.148	-0.185	0.48	0.912	0.872	0.384	0.921	-6.1
Tissue CD8 T cells	5 vs all	AC013731.1	0.5	ENSG00000270557	-0.00603	-0.0196	0.00757	0.00552	-0.872	0.384	0.921	-6.1
Tissue CD8 T cells	5 vs all	RAB36	0.5	ENSG00000100228	-0.0185	-0.0603	0.0232	0.017	-0.872	0.384	0.921	-6.1
Tissue CD8 T cells	5 vs all	ADNP2	0.496	ENSG00000101544	-0.0899	-0.293	0.113	0.447	-0.872	0.384	0.921	-6.1
Tissue CD8 T cells	5 vs all	CYTH2	0.493	ENSG00000105443	-0.131	-0.426	0.164	0.89	-0.872	0.384	0.921	-6.1
Tissue CD8 T cells	5 vs all	PPP6C	0.491	ENSG00000119414	0.156	-0.196	0.509	1.92	0.872	0.384	0.921	-6.1
Tissue CD8 T cells	5 vs all	MT-CYB	0.547	ENSG00000198727	0.159	-0.2	0.518	6.65	0.872	0.384	0.921	-6.1
Tissue CD8 T cells	5 vs all	SOD2	0.499	ENSG00000112096	0.139	-0.175	0.454	1.11	0.872	0.384	0.921	-6.1
Tissue CD8 T cells	5 vs all	AC011978.2	0.501	ENSG00000261542	0.028	-0.0353	0.0914	0.0382	0.871	0.384	0.921	-6.1
Tissue CD8 T cells	5 vs all	EIF4A2	0.491	ENSG00000156976	0.157	-0.198	0.512	3.05	0.871	0.384	0.921	-6.1
Tissue CD8 T cells	5 vs all	TLR1	0.498	ENSG00000174125	-0.062	-0.202	0.078	0.171	-0.871	0.384	0.921	-6.1
Tissue CD8 T cells	5 vs all	PDCD4-AS1	0.494	ENSG00000203497	-0.124	-0.404	0.156	0.698	-0.871	0.384	0.921	-6.1
Tissue CD8 T cells	5 vs all	DDX50	0.506	ENSG00000107625	0.143	-0.18	0.465	1.44	0.871	0.384	0.921	-6.1
Tissue CD8 T cells	5 vs all	MARCH10	0.499	ENSG00000173838	-0.0237	-0.0773	0.0298	0.0291	-0.871	0.384	0.921	-6.1
Tissue CD8 T cells	5 vs all	AC004832.6	0.5	ENSG00000273428	-0.0312	-0.102	0.0392	0.0346	-0.871	0.384	0.921	-6.1
Tissue CD8 T cells	5 vs all	AC092123.1	0.5	ENSG00000261118	-0.0219	-0.0712	0.0275	0.0274	-0.871	0.384	0.921	-6.1
Tissue CD8 T cells	5 vs all	PLXNA4	0.5	ENSG00000221866	0.0512	-0.0644	0.167	0.131	0.871	0.384	0.921	-6.1
Tissue CD8 T cells	5 vs all	PIGG	0.498	ENSG00000174227	0.106	-0.133	0.344	0.669	0.871	0.384	0.921	-6.1
Tissue CD8 T cells	5 vs all	MIEF2	0.5	ENSG00000177427	0.0782	-0.0985	0.255	0.276	0.871	0.385	0.921	-6.1
Tissue CD8 T cells	5 vs all	FCGRT	0.498	ENSG00000104870	0.114	-0.144	0.373	0.665	0.871	0.385	0.921	-6.1
Tissue CD8 T cells	5 vs all	C2orf49	0.501	ENSG00000135974	0.115	-0.144	0.374	0.769	0.871	0.385	0.921	-6.1
Tissue CD8 T cells	5 vs all	ALG6	0.496	ENSG00000088035	0.121	-0.153	0.396	0.876	0.87	0.385	0.921	-6.1
Tissue CD8 T cells	5 vs all	HIST1H3F	0.496	ENSG00000277775	-0.0691	-0.225	0.0871	0.126	-0.87	0.385	0.921	-6.1
Tissue CD8 T cells	5 vs all	COX16	0.503	ENSG00000133983	0.166	-0.21	0.543	1.57	0.87	0.385	0.921	-6.1
Tissue CD8 T cells	5 vs all	ARL6IP5	0.492	ENSG00000144746	0.167	-0.211	0.546	3.39	0.87	0.385	0.921	-6.1
Tissue CD8 T cells	5 vs all	RAB43	0.5	ENSG00000172780	0.0703	-0.0886	0.229	0.24	0.87	0.385	0.921	-6.1
Tissue CD8 T cells	5 vs all	AC087645.2	0.5	ENSG00000267737	-0.0267	-0.087	0.0337	0.0399	-0.87	0.385	0.921	-6.1
Tissue CD8 T cells	5 vs all	GUCD1	0.493	ENSG00000138867	0.12	-0.152	0.393	0.864	0.87	0.385	0.921	-6.1
Tissue CD8 T cells	5 vs all	DDX19A	0.502	ENSG00000168872	0.115	-0.145	0.376	0.827	0.87	0.385	0.921	-6.1
Tissue CD8 T cells	5 vs all	JPT2	0.497	ENSG00000206053	0.107	-0.135	0.349	0.624	0.87	0.385	0.921	-6.1
Tissue CD8 T cells	5 vs all	CETN3	0.5	ENSG00000153140	0.106	-0.134	0.347	0.663	0.87	0.385	0.921	-6.1
Tissue CD8 T cells	5 vs all	ZNF473	0.503	ENSG00000142528	0.0886	-0.112	0.289	0.384	0.869	0.385	0.921	-6.1
Tissue CD8 T cells	5 vs all	OBSCN-AS1	0.5	ENSG00000162913	-0.0329	-0.107	0.0416	0.0302	-0.869	0.385	0.921	-6.1
Tissue CD8 T cells	5 vs all	SF3A1	0.503	ENSG00000099995	0.152	-0.192	0.495	1.83	0.869	0.385	0.921	-6.1
Tissue CD8 T cells	5 vs all	ZNF267	0.496	ENSG00000185947	0.138	-0.174	0.449	1.12	0.869	0.386	0.921	-6.1
Tissue CD8 T cells	5 vs all	SIRPG-AS1	0.5	ENSG00000237914	-0.00595	-0.0194	0.00752	0.00545	-0.869	0.386	0.921	-6.1
Tissue CD8 T cells	5 vs all	PEAK3	0.501	ENSG00000188305	0.0582	-0.0736	0.19	0.0741	0.869	0.386	0.921	-6.1
Tissue CD8 T cells	5 vs all	ABHD2	0.503	ENSG00000140526	0.131	-0.166	0.427	0.975	0.869	0.386	0.921	-6.1
Tissue CD8 T cells	5 vs all	ANLN	0.49	ENSG00000011426	-0.0888	-0.29	0.112	0.182	-0.869	0.386	0.921	-6.1
Tissue CD8 T cells	5 vs all	EIF3K	0.481	ENSG00000178982	0.161	-0.204	0.525	3.89	0.869	0.386	0.921	-6.1
Tissue CD8 T cells	5 vs all	ZNF181	0.497	ENSG00000197841	-0.0863	-0.282	0.109	0.394	-0.869	0.386	0.921	-6.1
Tissue CD8 T cells	5 vs all	ZFPL1	0.501	ENSG00000162300	0.131	-0.166	0.429	1.11	0.869	0.386	0.921	-6.1
Tissue CD8 T cells	5 vs all	ZER1	0.501	ENSG00000160445	0.0951	-0.12	0.311	0.508	0.868	0.386	0.921	-6.1
Tissue CD8 T cells	5 vs all	LGMN	0.499	ENSG00000100600	-0.0917	-0.299	0.116	0.132	-0.868	0.386	0.921	-6.1
Tissue CD8 T cells	5 vs all	CDC6	0.492	ENSG00000094804	0.105	-0.133	0.343	0.271	0.868	0.386	0.921	-6.1
Tissue CD8 T cells	5 vs all	ITPKA	0.5	ENSG00000137825	-0.0142	-0.0465	0.018	0.0131	-0.868	0.386	0.921	-6.1
Tissue CD8 T cells	5 vs all	CBWD3	0.5	ENSG00000196873	0.0742	-0.0939	0.242	0.256	0.868	0.386	0.921	-6.1
Tissue CD8 T cells	5 vs all	ZHX3	0.499	ENSG00000174306	0.0547	-0.0693	0.179	0.148	0.868	0.386	0.921	-6.1
Tissue CD8 T cells	5 vs all	CCDC9	0.502	ENSG00000105321	0.0903	-0.114	0.295	0.346	0.868	0.386	0.921	-6.1
Tissue CD8 T cells	5 vs all	AC010680.1	0.5	ENSG00000267784	-0.00574	-0.0187	0.00727	0.00526	-0.868	0.386	0.921	-6.1
Tissue CD8 T cells	5 vs all	GPR61	0.5	ENSG00000156097	0.0109	-0.0138	0.0356	0.00817	0.868	0.386	0.921	-6.1
Tissue CD8 T cells	5 vs all	IFT57	0.501	ENSG00000114446	0.117	-0.148	0.381	0.737	0.868	0.386	0.921	-6.1
Tissue CD8 T cells	5 vs all	TRMT12	0.501	ENSG00000183665	0.0875	-0.111	0.286	0.45	0.867	0.386	0.921	-6.1
Tissue CD8 T cells	5 vs all	ERCC6	0.499	ENSG00000225830	-0.0951	-0.311	0.121	0.531	-0.867	0.386	0.921	-6.1
Tissue CD8 T cells	5 vs all	CLCN1	0.5	ENSG00000188037	-0.0244	-0.0796	0.0309	0.0223	-0.867	0.386	0.921	-6.1
Tissue CD8 T cells	5 vs all	POLN	0.499	ENSG00000130997	-0.045	-0.147	0.0571	0.0971	-0.867	0.386	0.921	-6.1
Tissue CD8 T cells	5 vs all	LINC01954	0.499	ENSG00000271952	-0.0265	-0.0866	0.0336	0.0324	-0.867	0.387	0.921	-6.1
Tissue CD8 T cells	5 vs all	ABCG1	0.493	ENSG00000160179	-0.132	-0.432	0.168	0.883	-0.867	0.387	0.921	-6.1
Tissue CD8 T cells	5 vs all	VLDLR	0.501	ENSG00000147852	0.0353	-0.0448	0.116	0.0568	0.867	0.387	0.921	-6.1
Tissue CD8 T cells	5 vs all	SVOPL	0.5	ENSG00000157703	-0.0131	-0.043	0.0167	0.012	-0.867	0.387	0.921	-6.1
Tissue CD8 T cells	5 vs all	KIAA1958	0.501	ENSG00000165185	0.0382	-0.0485	0.125	0.0822	0.867	0.387	0.921	-6.1
Tissue CD8 T cells	5 vs all	TMSB15A	0.499	ENSG00000158164	-0.0259	-0.0846	0.0328	0.0237	-0.867	0.387	0.921	-6.1
Tissue CD8 T cells	5 vs all	MAK	0.499	ENSG00000111837	-0.0293	-0.0956	0.0371	0.0268	-0.867	0.387	0.921	-6.1
Tissue CD8 T cells	5 vs all	YAF2	0.503	ENSG00000015153	0.144	-0.183	0.471	1.27	0.867	0.387	0.921	-6.1
Tissue CD8 T cells	5 vs all	PRAM1	0.5	ENSG00000133246	-0.0401	-0.131	0.0509	0.0533	-0.867	0.387	0.921	-6.1
Tissue CD8 T cells	5 vs all	AC245014.3	0.498	ENSG00000276216	0.152	-0.194	0.498	1.1	0.866	0.387	0.921	-6.1
Tissue CD8 T cells	5 vs all	IL10RB-DT	0.5	ENSG00000223799	0.039	-0.0495	0.127	0.0854	0.866	0.387	0.921	-6.1
Tissue CD8 T cells	5 vs all	VILL	0.499	ENSG00000136059	0.106	-0.135	0.348	0.662	0.866	0.387	0.921	-6.1
Tissue CD8 T cells	5 vs all	ZNF821	0.498	ENSG00000102984	0.109	-0.138	0.356	0.584	0.866	0.387	0.921	-6.1
Tissue CD8 T cells	5 vs all	AC100788.1	0.5	ENSG00000267491	-0.0106	-0.0348	0.0135	0.00975	-0.866	0.387	0.921	-6.1
Tissue CD8 T cells	5 vs all	TMEM91	0.5	ENSG00000142046	0.061	-0.0775	0.199	0.22	0.866	0.387	0.921	-6.1
Tissue CD8 T cells	5 vs all	ZNF491	0.5	ENSG00000177599	0.0241	-0.0307	0.079	0.0345	0.866	0.387	0.921	-6.1
Tissue CD8 T cells	5 vs all	LRRC3	0.5	ENSG00000160233	-0.0305	-0.0999	0.0389	0.0341	-0.866	0.387	0.921	-6.1
Tissue CD8 T cells	5 vs all	AC245033.2	0.5	ENSG00000278013	0.0155	-0.0197	0.0507	0.0236	0.866	0.387	0.921	-6.1
Tissue CD8 T cells	5 vs all	HBP1	0.495	ENSG00000105856	0.135	-0.171	0.441	1.03	0.866	0.387	0.921	-6.1
Tissue CD8 T cells	5 vs all	SIPA1L3	0.499	ENSG00000105738	0.084	-0.107	0.275	0.339	0.866	0.387	0.921	-6.1
Tissue CD8 T cells	5 vs all	ARID1B	0.498	ENSG00000049618	0.146	-0.185	0.476	1.61	0.865	0.387	0.921	-6.1
Tissue CD8 T cells	5 vs all	FANCI	0.482	ENSG00000140525	-0.133	-0.436	0.17	0.589	-0.865	0.388	0.921	-6.1
Tissue CD8 T cells	5 vs all	AL359643.3	0.5	ENSG00000272142	-0.0187	-0.0612	0.0238	0.0283	-0.865	0.388	0.921	-6.1
Tissue CD8 T cells	5 vs all	C9orf3	0.501	ENSG00000148120	0.0779	-0.0993	0.255	0.269	0.865	0.388	0.921	-6.1
Tissue CD8 T cells	5 vs all	RTCB	0.499	ENSG00000100220	0.14	-0.178	0.458	1.4	0.865	0.388	0.921	-6.1
Tissue CD8 T cells	5 vs all	THNSL2	0.5	ENSG00000144115	-0.0225	-0.0738	0.0287	0.0206	-0.865	0.388	0.921	-6.1
Tissue CD8 T cells	5 vs all	AL136040.1	0.501	ENSG00000273783	0.0461	-0.0588	0.151	0.103	0.865	0.388	0.921	-6.1
Tissue CD8 T cells	5 vs all	CCNF	0.492	ENSG00000162063	0.102	-0.13	0.334	0.351	0.865	0.388	0.921	-6.1
Tissue CD8 T cells	5 vs all	AC018809.2	0.5	ENSG00000269982	0.0206	-0.0263	0.0675	0.0274	0.865	0.388	0.921	-6.1
Tissue CD8 T cells	5 vs all	ALCAM	0.501	ENSG00000170017	0.0625	-0.0797	0.205	0.162	0.865	0.388	0.921	-6.1
Tissue CD8 T cells	5 vs all	AAMDC	0.491	ENSG00000087884	-0.123	-0.404	0.157	0.756	-0.865	0.388	0.921	-6.1
Tissue CD8 T cells	5 vs all	CCDC39	0.5	ENSG00000284862	-0.0137	-0.0447	0.0174	0.0186	-0.865	0.388	0.921	-6.1
Tissue CD8 T cells	5 vs all	AC090186.1	0.5	ENSG00000272076	-0.0149	-0.0488	0.019	0.0137	-0.864	0.388	0.921	-6.1
Tissue CD8 T cells	5 vs all	MAP3K3	0.496	ENSG00000198909	-0.0952	-0.312	0.122	0.522	-0.864	0.388	0.921	-6.1
Tissue CD8 T cells	5 vs all	AL138963.3	0.495	ENSG00000273149	0.268	-0.342	0.877	2.37	0.864	0.388	0.921	-6.1
Tissue CD8 T cells	5 vs all	FAM208B	0.5	ENSG00000108021	0.132	-0.168	0.432	1.02	0.864	0.388	0.921	-6.1
Tissue CD8 T cells	5 vs all	GNPDA1	0.504	ENSG00000113552	0.123	-0.157	0.403	0.86	0.864	0.388	0.921	-6.1
Tissue CD8 T cells	5 vs all	AC044839.1	0.5	ENSG00000205106	-0.0233	-0.0762	0.0297	0.0349	-0.864	0.388	0.921	-6.1
Tissue CD8 T cells	5 vs all	AL591806.3	0.5	ENSG00000270149	-0.00755	-0.0247	0.00964	0.00692	-0.864	0.388	0.921	-6.1
Tissue CD8 T cells	5 vs all	FP565171.1	0.5	ENSG00000283095	0.0185	-0.0237	0.0608	0.0148	0.864	0.388	0.921	-6.1
Tissue CD8 T cells	5 vs all	ACTN1	0.499	ENSG00000072110	-0.0715	-0.234	0.0913	0.184	-0.864	0.388	0.921	-6.1
Tissue CD8 T cells	5 vs all	LINC01229	0.5	ENSG00000260876	-0.0519	-0.17	0.0664	0.0476	-0.864	0.388	0.921	-6.1
Tissue CD8 T cells	5 vs all	ZNF300	0.499	ENSG00000145908	-0.0314	-0.103	0.0402	0.0438	-0.863	0.389	0.921	-6.1
Tissue CD8 T cells	5 vs all	CACNB3	0.5	ENSG00000167535	0.0577	-0.0738	0.189	0.189	0.863	0.389	0.921	-6.1
Tissue CD8 T cells	5 vs all	LINC00265	0.501	ENSG00000188185	0.0846	-0.108	0.277	0.371	0.863	0.389	0.921	-6.1
Tissue CD8 T cells	5 vs all	NXPE3	0.5	ENSG00000144815	0.127	-0.162	0.416	0.95	0.863	0.389	0.921	-6.1
Tissue CD8 T cells	5 vs all	PDP2	0.501	ENSG00000172840	0.0692	-0.0885	0.227	0.31	0.863	0.389	0.921	-6.1
Tissue CD8 T cells	5 vs all	ARAP3	0.501	ENSG00000120318	0.0394	-0.0504	0.129	0.0878	0.863	0.389	0.921	-6.1
Tissue CD8 T cells	5 vs all	METTL17	0.5	ENSG00000165792	0.144	-0.184	0.472	1.46	0.863	0.389	0.921	-6.1
Tissue CD8 T cells	5 vs all	ABHD8	0.502	ENSG00000127220	0.0761	-0.0974	0.25	0.307	0.863	0.389	0.921	-6.11
Tissue CD8 T cells	5 vs all	NFIB	0.5	ENSG00000147862	0.0127	-0.0163	0.0418	0.00923	0.863	0.389	0.921	-6.11
Tissue CD8 T cells	5 vs all	IGHV3-49	0.5	ENSG00000211965	0.031	-0.0397	0.102	0.0359	0.863	0.389	0.921	-6.11
Tissue CD8 T cells	5 vs all	SPOP	0.495	ENSG00000121067	0.145	-0.186	0.475	1.43	0.863	0.389	0.921	-6.11
Tissue CD8 T cells	5 vs all	ANKRD49	0.498	ENSG00000168876	0.153	-0.196	0.502	1.51	0.863	0.389	0.921	-6.11
Tissue CD8 T cells	5 vs all	C3orf33	0.501	ENSG00000174928	0.0455	-0.0582	0.149	0.0963	0.863	0.389	0.921	-6.11
Tissue CD8 T cells	5 vs all	WRB	0.501	ENSG00000182093	0.134	-0.172	0.44	0.941	0.863	0.389	0.921	-6.11
Tissue CD8 T cells	5 vs all	WFDC1	0.5	ENSG00000103175	-0.0162	-0.0531	0.0207	0.0209	-0.862	0.389	0.921	-6.11
Tissue CD8 T cells	5 vs all	AP000977.1	0.5	ENSG00000246790	-0.014	-0.046	0.018	0.0129	-0.862	0.389	0.921	-6.11
Tissue CD8 T cells	5 vs all	RTL5	0.5	ENSG00000242732	-0.023	-0.0754	0.0295	0.0211	-0.862	0.389	0.921	-6.11
Tissue CD8 T cells	5 vs all	AC092301.1	0.5	ENSG00000269148	0.0182	-0.0234	0.0598	0.0119	0.862	0.389	0.921	-6.11
Tissue CD8 T cells	5 vs all	PTPRS	0.5	ENSG00000105426	0.0151	-0.0194	0.0496	0.0108	0.862	0.389	0.921	-6.11
Tissue CD8 T cells	5 vs all	MZT2B	0.489	ENSG00000152082	0.186	-0.238	0.61	2.36	0.862	0.389	0.921	-6.11
Tissue CD8 T cells	5 vs all	AC145343.1	0.5	ENSG00000265055	0.0424	-0.0545	0.139	0.0762	0.861	0.39	0.921	-6.11
Tissue CD8 T cells	5 vs all	AC008781.1	0.5	ENSG00000228737	-0.0104	-0.0341	0.0133	0.00952	-0.861	0.39	0.921	-6.11
Tissue CD8 T cells	5 vs all	AC008741.2	0.499	ENSG00000274925	-0.0558	-0.183	0.0717	0.178	-0.861	0.39	0.921	-6.11
Tissue CD8 T cells	5 vs all	HCG20	0.5	ENSG00000228022	-0.00961	-0.0316	0.0124	0.00881	-0.861	0.39	0.921	-6.11
Tissue CD8 T cells	5 vs all	EEF1AKMT1	0.5	ENSG00000150456	0.102	-0.131	0.334	0.592	0.861	0.39	0.921	-6.11
Tissue CD8 T cells	5 vs all	MAML3	0.499	ENSG00000196782	0.0522	-0.0671	0.171	0.104	0.861	0.39	0.921	-6.11
Tissue CD8 T cells	5 vs all	ZNF623	0.501	ENSG00000183309	0.105	-0.135	0.344	0.55	0.861	0.39	0.921	-6.11
Tissue CD8 T cells	5 vs all	TMEM202-AS1	0.5	ENSG00000261423	-0.0377	-0.124	0.0485	0.0744	-0.861	0.39	0.921	-6.11
Tissue CD8 T cells	5 vs all	TRAV17	0.497	ENSG00000211797	-0.152	-0.499	0.195	0.649	-0.86	0.39	0.921	-6.11
Tissue CD8 T cells	5 vs all	PIK3CA	0.497	ENSG00000121879	-0.1	-0.33	0.129	0.567	-0.86	0.39	0.921	-6.11
Tissue CD8 T cells	5 vs all	PLCD3	0.5	ENSG00000161714	0.0193	-0.0248	0.0634	0.0249	0.86	0.39	0.921	-6.11
Tissue CD8 T cells	5 vs all	AC005332.6	0.5	ENSG00000277476	0.0874	-0.113	0.287	0.292	0.86	0.39	0.921	-6.11
Tissue CD8 T cells	5 vs all	MAP3K10	0.5	ENSG00000130758	0.0589	-0.0759	0.194	0.175	0.86	0.391	0.921	-6.11
Tissue CD8 T cells	5 vs all	ZNF546	0.501	ENSG00000187187	0.0577	-0.0744	0.19	0.191	0.859	0.391	0.921	-6.11
Tissue CD8 T cells	5 vs all	TTC17	0.496	ENSG00000052841	0.147	-0.189	0.483	1.53	0.859	0.391	0.921	-6.11
Tissue CD8 T cells	5 vs all	ASPM	0.479	ENSG00000066279	-0.164	-0.538	0.211	0.502	-0.859	0.391	0.921	-6.11
Tissue CD8 T cells	5 vs all	RPS6KL1	0.499	ENSG00000198208	-0.0444	-0.146	0.0573	0.0866	-0.859	0.391	0.921	-6.11
Tissue CD8 T cells	5 vs all	AC005954.2	0.5	ENSG00000267205	0.00805	-0.0104	0.0265	0.00679	0.859	0.391	0.921	-6.11
Tissue CD8 T cells	5 vs all	UXT-AS1	0.499	ENSG00000267064	-0.0367	-0.121	0.0474	0.0485	-0.859	0.391	0.921	-6.11
Tissue CD8 T cells	5 vs all	DRAP1	0.491	ENSG00000175550	0.145	-0.188	0.478	3.53	0.859	0.391	0.921	-6.11
Tissue CD8 T cells	5 vs all	AC007342.5	0.5	ENSG00000262714	-0.0132	-0.0434	0.017	0.0121	-0.859	0.391	0.921	-6.11
Tissue CD8 T cells	5 vs all	HMGN3	0.487	ENSG00000118418	0.159	-0.205	0.522	2.66	0.859	0.391	0.921	-6.11
Tissue CD8 T cells	5 vs all	PADI4	0.5	ENSG00000159339	-0.0255	-0.0841	0.033	0.037	-0.858	0.391	0.921	-6.11
Tissue CD8 T cells	5 vs all	AC016727.1	0.498	ENSG00000270820	0.0712	-0.092	0.234	0.301	0.858	0.391	0.921	-6.11
Tissue CD8 T cells	5 vs all	CPOX	0.499	ENSG00000080819	0.0951	-0.123	0.313	0.481	0.858	0.391	0.921	-6.11
Tissue CD8 T cells	5 vs all	GABRD	0.5	ENSG00000187730	0.00842	-0.0109	0.0277	0.00645	0.858	0.391	0.921	-6.11
Tissue CD8 T cells	5 vs all	NLRP2	0.503	ENSG00000022556	0.0847	-0.11	0.279	0.347	0.858	0.391	0.921	-6.11
Tissue CD8 T cells	5 vs all	C18orf32	0.504	ENSG00000177576	0.14	-0.181	0.461	1.07	0.858	0.391	0.921	-6.11
Tissue CD8 T cells	5 vs all	PTPN20	0.5	ENSG00000204179	-0.0313	-0.103	0.0404	0.0287	-0.858	0.391	0.921	-6.11
Tissue CD8 T cells	5 vs all	TPRG1L	0.498	ENSG00000158109	0.0908	-0.117	0.299	0.477	0.858	0.391	0.921	-6.11
Tissue CD8 T cells	5 vs all	TAT-AS1	0.5	ENSG00000260886	-0.0108	-0.0355	0.0139	0.00989	-0.858	0.391	0.921	-6.11
Tissue CD8 T cells	5 vs all	GNAQ	0.499	ENSG00000156052	-0.122	-0.402	0.158	0.658	-0.858	0.392	0.921	-6.11
Tissue CD8 T cells	5 vs all	TMEM78	0.5	ENSG00000177800	-0.0108	-0.0356	0.014	0.00991	-0.858	0.392	0.921	-6.11
Tissue CD8 T cells	5 vs all	TRGV5P	0.498	ENSG00000228668	-0.0897	-0.295	0.116	0.25	-0.858	0.392	0.921	-6.11
Tissue CD8 T cells	5 vs all	P3H3	0.5	ENSG00000110811	0.0462	-0.0598	0.152	0.0672	0.858	0.392	0.921	-6.11
Tissue CD8 T cells	5 vs all	IL21-AS1	0.5	ENSG00000227145	-0.0398	-0.131	0.0515	0.0425	-0.858	0.392	0.921	-6.11
Tissue CD8 T cells	5 vs all	AVIL	0.499	ENSG00000135407	-0.036	-0.119	0.0466	0.0781	-0.858	0.392	0.921	-6.11
Tissue CD8 T cells	5 vs all	TNFRSF14	0.469	ENSG00000157873	-0.171	-0.564	0.221	2.37	-0.858	0.392	0.921	-6.11
Tissue CD8 T cells	5 vs all	TMEM232	0.5	ENSG00000186952	-0.0201	-0.0664	0.0261	0.0185	-0.857	0.392	0.921	-6.11
Tissue CD8 T cells	5 vs all	ELOA	0.501	ENSG00000011007	0.121	-0.157	0.398	0.887	0.857	0.392	0.921	-6.11
Tissue CD8 T cells	5 vs all	AC078777.1	0.5	ENSG00000235872	0.0049	-0.00634	0.0161	0.00363	0.857	0.392	0.921	-6.11
Tissue CD8 T cells	5 vs all	DBNDD2	0.498	ENSG00000244274	0.0923	-0.119	0.304	0.413	0.857	0.392	0.921	-6.11
Tissue CD8 T cells	5 vs all	GATAD2A	0.503	ENSG00000167491	0.134	-0.174	0.442	1.21	0.857	0.392	0.921	-6.11
Tissue CD8 T cells	5 vs all	TGFB1	0.506	ENSG00000105329	0.155	-0.2	0.51	2.44	0.857	0.392	0.921	-6.11
Tissue CD8 T cells	5 vs all	SETD1A	0.502	ENSG00000099381	0.0926	-0.12	0.305	0.479	0.857	0.392	0.921	-6.11
Tissue CD8 T cells	5 vs all	ULBP1	0.5	ENSG00000111981	-0.0213	-0.0703	0.0276	0.0258	-0.857	0.392	0.921	-6.11
Tissue CD8 T cells	5 vs all	LINC00707	0.5	ENSG00000238266	-0.0139	-0.0458	0.018	0.0127	-0.857	0.392	0.921	-6.11
Tissue CD8 T cells	5 vs all	GEMIN7-AS1	0.5	ENSG00000267348	-0.01	-0.0331	0.013	0.00919	-0.857	0.392	0.921	-6.11
Tissue CD8 T cells	5 vs all	RGP1	0.502	ENSG00000107185	0.133	-0.172	0.437	1.08	0.857	0.392	0.921	-6.11
Tissue CD8 T cells	5 vs all	CCDC24	0.502	ENSG00000159214	0.0477	-0.0619	0.157	0.133	0.856	0.392	0.921	-6.11
Tissue CD8 T cells	5 vs all	DMWD	0.497	ENSG00000185800	-0.0745	-0.246	0.0967	0.297	-0.856	0.392	0.921	-6.11
Tissue CD8 T cells	5 vs all	COX7A2L	0.475	ENSG00000115944	0.142	-0.185	0.47	2.98	0.856	0.392	0.921	-6.11
Tissue CD8 T cells	5 vs all	ZNF219	0.5	ENSG00000165804	0.0382	-0.0495	0.126	0.0833	0.856	0.393	0.921	-6.11
Tissue CD8 T cells	5 vs all	AKAP10	0.499	ENSG00000108599	0.123	-0.16	0.407	0.909	0.856	0.393	0.921	-6.11
Tissue CD8 T cells	5 vs all	ZEB1-AS1	0.497	ENSG00000237036	-0.0867	-0.286	0.113	0.376	-0.856	0.393	0.921	-6.11
Tissue CD8 T cells	5 vs all	AC007993.3	0.5	ENSG00000282199	-0.0231	-0.0762	0.03	0.0212	-0.855	0.393	0.921	-6.11
Tissue CD8 T cells	5 vs all	LRRC2-AS1	0.5	ENSG00000268324	0.00576	-0.00749	0.019	0.00434	0.855	0.393	0.921	-6.11
Tissue CD8 T cells	5 vs all	AP006565.1	0.5	ENSG00000265737	0.013	-0.0169	0.043	0.0202	0.855	0.393	0.921	-6.11
Tissue CD8 T cells	5 vs all	C1orf56	0.499	ENSG00000143443	0.139	-0.181	0.458	0.596	0.855	0.393	0.921	-6.11
Tissue CD8 T cells	5 vs all	AP000766.1	0.5	ENSG00000261098	0.0633	-0.0824	0.209	0.18	0.855	0.393	0.921	-6.11
Tissue CD8 T cells	5 vs all	RNMT	0.507	ENSG00000101654	0.142	-0.185	0.469	1.76	0.855	0.393	0.921	-6.11
Tissue CD8 T cells	5 vs all	AP003680.1	0.5	ENSG00000268635	0.0176	-0.0229	0.0582	0.0216	0.855	0.393	0.921	-6.11
Tissue CD8 T cells	5 vs all	DICER1	0.508	ENSG00000100697	0.138	-0.18	0.456	1.32	0.855	0.393	0.921	-6.11
Tissue CD8 T cells	5 vs all	WDR33	0.505	ENSG00000136709	0.15	-0.195	0.495	1.83	0.855	0.393	0.921	-6.11
Tissue CD8 T cells	5 vs all	ZBTB8OS	0.504	ENSG00000176261	0.153	-0.199	0.504	1.87	0.855	0.393	0.921	-6.11
Tissue CD8 T cells	5 vs all	TMEM191B	0.498	ENSG00000278558	-0.0744	-0.246	0.0968	0.272	-0.855	0.393	0.921	-6.11
Tissue CD8 T cells	5 vs all	SYAP1	0.513	ENSG00000169895	0.144	-0.188	0.476	1.46	0.855	0.393	0.921	-6.11
Tissue CD8 T cells	5 vs all	POU5F2	0.499	ENSG00000248483	-0.0744	-0.246	0.0969	0.239	-0.855	0.393	0.921	-6.11
Tissue CD8 T cells	5 vs all	AL158198.1	0.5	ENSG00000227803	-0.0239	-0.079	0.0311	0.0219	-0.855	0.393	0.921	-6.11
Tissue CD8 T cells	5 vs all	AL121748.1	0.5	ENSG00000233387	-0.0158	-0.0521	0.0205	0.0145	-0.855	0.393	0.921	-6.11
Tissue CD8 T cells	5 vs all	ZNF667-AS1	0.498	ENSG00000166770	-0.0889	-0.294	0.116	0.219	-0.854	0.393	0.921	-6.11
Tissue CD8 T cells	5 vs all	DDR2	0.5	ENSG00000162733	0.00545	-0.0071	0.018	0.0042	0.854	0.394	0.921	-6.11
Tissue CD8 T cells	5 vs all	NLN	0.501	ENSG00000123213	0.0395	-0.0515	0.131	0.0725	0.854	0.394	0.921	-6.11
Tissue CD8 T cells	5 vs all	ABCC2	0.5	ENSG00000023839	-0.0199	-0.0656	0.0259	0.0182	-0.854	0.394	0.921	-6.11
Tissue CD8 T cells	5 vs all	AC006042.4	0.5	ENSG00000234141	0.0407	-0.053	0.134	0.0799	0.854	0.394	0.921	-6.11
Tissue CD8 T cells	5 vs all	PAG1	0.482	ENSG00000076641	-0.186	-0.614	0.242	1.57	-0.854	0.394	0.921	-6.11
Tissue CD8 T cells	5 vs all	AL080250.1	0.501	ENSG00000225793	0.0601	-0.0784	0.199	0.17	0.854	0.394	0.921	-6.11
Tissue CD8 T cells	5 vs all	NSMCE3	0.499	ENSG00000185115	0.136	-0.178	0.45	1.18	0.854	0.394	0.921	-6.11
Tissue CD8 T cells	5 vs all	AL162274.2	0.5	ENSG00000277959	-0.014	-0.0461	0.0182	0.0201	-0.854	0.394	0.921	-6.11
Tissue CD8 T cells	5 vs all	MBIP	0.499	ENSG00000151332	0.116	-0.152	0.385	0.794	0.853	0.394	0.921	-6.11
Tissue CD8 T cells	5 vs all	ZNF609	0.495	ENSG00000180357	0.117	-0.152	0.386	0.796	0.853	0.394	0.921	-6.11
Tissue CD8 T cells	5 vs all	DHX36	0.508	ENSG00000174953	0.148	-0.194	0.491	1.98	0.853	0.394	0.921	-6.11
Tissue CD8 T cells	5 vs all	GSAP	0.496	ENSG00000186088	-0.112	-0.372	0.147	0.514	-0.853	0.394	0.921	-6.11
Tissue CD8 T cells	5 vs all	OTUD3	0.5	ENSG00000169914	0.0713	-0.0931	0.236	0.225	0.853	0.394	0.921	-6.11
Tissue CD8 T cells	5 vs all	AC005253.1	0.501	ENSG00000268030	0.0321	-0.0419	0.106	0.0504	0.853	0.394	0.921	-6.11
Tissue CD8 T cells	5 vs all	NINL	0.5	ENSG00000101004	-0.0261	-0.0863	0.0341	0.0383	-0.853	0.394	0.921	-6.11
Tissue CD8 T cells	5 vs all	PLXDC2	0.5	ENSG00000120594	-0.0193	-0.0638	0.0252	0.0177	-0.853	0.394	0.921	-6.11
Tissue CD8 T cells	5 vs all	AL360270.3	0.499	ENSG00000273010	-0.0524	-0.173	0.0685	0.11	-0.853	0.394	0.921	-6.11
Tissue CD8 T cells	5 vs all	TBC1D12	0.5	ENSG00000108239	0.00742	-0.0097	0.0245	0.00436	0.853	0.394	0.921	-6.11
Tissue CD8 T cells	5 vs all	DARS-AS1	0.5	ENSG00000231890	0.0373	-0.0488	0.123	0.0784	0.853	0.394	0.921	-6.11
Tissue CD8 T cells	5 vs all	ARHGEF9	0.496	ENSG00000131089	0.144	-0.188	0.476	1.26	0.853	0.394	0.921	-6.11
Tissue CD8 T cells	5 vs all	CABYR	0.5	ENSG00000154040	0.0118	-0.0154	0.0389	0.0128	0.853	0.395	0.921	-6.11
Tissue CD8 T cells	5 vs all	AC124242.1	0.5	ENSG00000245281	-0.00874	-0.0289	0.0114	0.00801	-0.852	0.395	0.921	-6.11
Tissue CD8 T cells	5 vs all	TBC1D5	0.497	ENSG00000131374	0.135	-0.177	0.447	1.31	0.852	0.395	0.921	-6.11
Tissue CD8 T cells	5 vs all	ATP6V0A1	0.5	ENSG00000033627	-0.0554	-0.183	0.0725	0.149	-0.852	0.395	0.921	-6.11
Tissue CD8 T cells	5 vs all	SLC16A6	0.501	ENSG00000108932	0.084	-0.11	0.278	0.39	0.852	0.395	0.921	-6.11
Tissue CD8 T cells	5 vs all	TUBGCP3	0.497	ENSG00000126216	0.112	-0.147	0.372	0.662	0.852	0.395	0.921	-6.11
Tissue CD8 T cells	5 vs all	CHKB-CPT1B	0.5	ENSG00000254413	-0.0122	-0.0404	0.016	0.0112	-0.852	0.395	0.921	-6.11
Tissue CD8 T cells	5 vs all	PRPSAP2	0.499	ENSG00000141127	0.125	-0.164	0.414	1.06	0.852	0.395	0.921	-6.11
Tissue CD8 T cells	5 vs all	PM20D2	0.497	ENSG00000146281	0.098	-0.128	0.324	0.517	0.852	0.395	0.921	-6.11
Tissue CD8 T cells	5 vs all	RNGTT	0.501	ENSG00000111880	0.126	-0.166	0.418	0.92	0.852	0.395	0.921	-6.11
Tissue CD8 T cells	5 vs all	LINC01315	0.5	ENSG00000229891	-0.0177	-0.0586	0.0232	0.0162	-0.852	0.395	0.921	-6.11
Tissue CD8 T cells	5 vs all	ZBTB46	0.5	ENSG00000130584	-0.0164	-0.0544	0.0215	0.0151	-0.851	0.395	0.921	-6.11
Tissue CD8 T cells	5 vs all	EIF3L	0.495	ENSG00000100129	0.148	-0.194	0.491	3.16	0.851	0.395	0.921	-6.11
Tissue CD8 T cells	5 vs all	CLIP3	0.501	ENSG00000105270	0.0334	-0.0439	0.111	0.0737	0.851	0.395	0.921	-6.11
Tissue CD8 T cells	5 vs all	BORCS7	0.499	ENSG00000166275	0.134	-0.175	0.442	0.963	0.851	0.395	0.921	-6.11
Tissue CD8 T cells	5 vs all	IAPP	0.5	ENSG00000121351	-0.0101	-0.0334	0.0132	0.00924	-0.851	0.396	0.921	-6.12
Tissue CD8 T cells	5 vs all	MTUS1	0.502	ENSG00000129422	0.0636	-0.0835	0.211	0.107	0.851	0.396	0.921	-6.12
Tissue CD8 T cells	5 vs all	AC078883.3	0.5	ENSG00000232788	-0.024	-0.0794	0.0315	0.022	-0.85	0.396	0.921	-6.12
Tissue CD8 T cells	5 vs all	AC008937.3	0.5	ENSG00000271828	-0.00678	-0.0225	0.00891	0.00622	-0.85	0.396	0.921	-6.12
Tissue CD8 T cells	5 vs all	AC010487.2	0.5	ENSG00000269646	-0.00415	-0.0138	0.00545	0.0038	-0.85	0.396	0.921	-6.12
Tissue CD8 T cells	5 vs all	STX16-NPEPL1	0.5	ENSG00000254995	-0.0117	-0.0388	0.0154	0.0107	-0.85	0.396	0.921	-6.12
Tissue CD8 T cells	5 vs all	AC012213.3	0.5	ENSG00000266289	-0.00776	-0.0257	0.0102	0.00711	-0.85	0.396	0.921	-6.12
Tissue CD8 T cells	5 vs all	DBNDD1	0.5	ENSG00000003249	-0.0191	-0.0633	0.0251	0.0175	-0.85	0.396	0.921	-6.12
Tissue CD8 T cells	5 vs all	ENTPD3	0.5	ENSG00000168032	0.00415	-0.00545	0.0137	0.00225	0.85	0.396	0.921	-6.12
Tissue CD8 T cells	5 vs all	TMX2-CTNND1	0.5	ENSG00000254462	-0.00576	-0.0191	0.00757	0.00528	-0.85	0.396	0.921	-6.12
Tissue CD8 T cells	5 vs all	GPR132	0.493	ENSG00000183484	-0.12	-0.397	0.158	0.791	-0.85	0.396	0.921	-6.12
Tissue CD8 T cells	5 vs all	CTSK	0.5	ENSG00000143387	0.0339	-0.0446	0.112	0.0654	0.849	0.396	0.921	-6.12
Tissue CD8 T cells	5 vs all	S1PR2	0.5	ENSG00000267534	0.071	-0.0935	0.236	0.228	0.849	0.396	0.921	-6.12
Tissue CD8 T cells	5 vs all	AC092119.3	0.5	ENSG00000275445	0.0168	-0.0221	0.0557	0.0232	0.849	0.396	0.921	-6.12
Tissue CD8 T cells	5 vs all	AC069431.1	0.499	ENSG00000240063	-0.034	-0.113	0.0448	0.0495	-0.849	0.397	0.921	-6.12
Tissue CD8 T cells	5 vs all	AC005082.1	0.5	ENSG00000226816	-0.0104	-0.0347	0.0138	0.00957	-0.849	0.397	0.921	-6.12
Tissue CD8 T cells	5 vs all	FAM45A	0.503	ENSG00000119979	0.14	-0.185	0.466	1.38	0.849	0.397	0.921	-6.12
Tissue CD8 T cells	5 vs all	SIRT5	0.501	ENSG00000124523	0.104	-0.137	0.345	0.721	0.849	0.397	0.921	-6.12
Tissue CD8 T cells	5 vs all	HSF2	0.5	ENSG00000025156	0.0971	-0.128	0.322	0.559	0.848	0.397	0.921	-6.12
Tissue CD8 T cells	5 vs all	LSM11	0.501	ENSG00000155858	0.0483	-0.0637	0.16	0.128	0.848	0.397	0.921	-6.12
Tissue CD8 T cells	5 vs all	USP44	0.497	ENSG00000136014	-0.0668	-0.222	0.0882	0.196	-0.848	0.397	0.921	-6.12
Tissue CD8 T cells	5 vs all	PKIB	0.501	ENSG00000135549	0.0403	-0.0532	0.134	0.0598	0.848	0.397	0.921	-6.12
Tissue CD8 T cells	5 vs all	WASHC1	0.495	ENSG00000181404	0.156	-0.206	0.518	2.06	0.848	0.397	0.921	-6.12
Tissue CD8 T cells	5 vs all	LNX1	0.5	ENSG00000072201	-0.0388	-0.129	0.0513	0.0356	-0.848	0.397	0.921	-6.12
Tissue CD8 T cells	5 vs all	MIA2	0.496	ENSG00000150527	0.142	-0.187	0.47	1.42	0.848	0.397	0.921	-6.12
Tissue CD8 T cells	5 vs all	FCHSD1	0.502	ENSG00000197948	0.128	-0.169	0.424	0.919	0.848	0.397	0.921	-6.12
Tissue CD8 T cells	5 vs all	GNA13	0.493	ENSG00000120063	0.14	-0.185	0.464	1.33	0.848	0.397	0.921	-6.12
Tissue CD8 T cells	5 vs all	RAP1A	0.493	ENSG00000116473	0.156	-0.206	0.519	2.76	0.848	0.397	0.921	-6.12
Tissue CD8 T cells	5 vs all	LINC01516	0.5	ENSG00000231422	-0.0212	-0.0704	0.028	0.0194	-0.848	0.397	0.921	-6.12
Tissue CD8 T cells	5 vs all	AC009120.5	0.5	ENSG00000275236	-0.0132	-0.0439	0.0175	0.0121	-0.847	0.397	0.921	-6.12
Tissue CD8 T cells	5 vs all	ACTB	0.515	ENSG00000075624	0.156	-0.206	0.517	7.18	0.847	0.397	0.921	-6.12
Tissue CD8 T cells	5 vs all	TMCC2	0.5	ENSG00000133069	-0.0215	-0.0714	0.0284	0.0197	-0.847	0.397	0.921	-6.12
Tissue CD8 T cells	5 vs all	CCDC73	0.5	ENSG00000186714	-0.0122	-0.0404	0.0161	0.0111	-0.847	0.398	0.921	-6.12
Tissue CD8 T cells	5 vs all	SLFN12L	0.494	ENSG00000205045	0.155	-0.205	0.515	1.46	0.847	0.398	0.921	-6.12
Tissue CD8 T cells	5 vs all	TMEM19	0.496	ENSG00000139291	0.108	-0.143	0.36	0.732	0.847	0.398	0.921	-6.12
Tissue CD8 T cells	5 vs all	HTR4	0.5	ENSG00000164270	0.00513	-0.00678	0.017	0.0027	0.847	0.398	0.921	-6.12
Tissue CD8 T cells	5 vs all	AC026458.2	0.5	ENSG00000267070	-0.0081	-0.0269	0.0107	0.00743	-0.847	0.398	0.921	-6.12
Tissue CD8 T cells	5 vs all	TMC8	0.493	ENSG00000167895	0.153	-0.203	0.51	2.11	0.847	0.398	0.921	-6.12
Tissue CD8 T cells	5 vs all	AC111182.1	0.497	ENSG00000266998	-0.0695	-0.231	0.092	0.284	-0.847	0.398	0.921	-6.12
Tissue CD8 T cells	5 vs all	LYSMD2	0.497	ENSG00000140280	0.159	-0.211	0.53	1.84	0.847	0.398	0.921	-6.12
Tissue CD8 T cells	5 vs all	CCDC114	0.5	ENSG00000105479	-0.027	-0.0899	0.0358	0.0248	-0.847	0.398	0.921	-6.12
Tissue CD8 T cells	5 vs all	DDX55	0.501	ENSG00000111364	0.115	-0.152	0.382	0.717	0.847	0.398	0.921	-6.12
Tissue CD8 T cells	5 vs all	AC245014.1	0.5	ENSG00000236140	-0.0208	-0.0692	0.0275	0.0191	-0.847	0.398	0.921	-6.12
Tissue CD8 T cells	5 vs all	FOXN3	0.496	ENSG00000053254	0.145	-0.192	0.481	1.66	0.847	0.398	0.921	-6.12
Tissue CD8 T cells	5 vs all	RUSC2	0.5	ENSG00000198853	0.0233	-0.0309	0.0775	0.022	0.846	0.398	0.921	-6.12
Tissue CD8 T cells	5 vs all	HELLS	0.483	ENSG00000119969	0.147	-0.195	0.49	0.753	0.846	0.398	0.921	-6.12
Tissue CD8 T cells	5 vs all	SLC25A6	0.479	ENSG00000169100	0.16	-0.211	0.53	4.09	0.846	0.398	0.921	-6.12
Tissue CD8 T cells	5 vs all	AC096734.1	0.501	ENSG00000251517	0.0386	-0.0511	0.128	0.0626	0.846	0.398	0.921	-6.12
Tissue CD8 T cells	5 vs all	AC091153.2	0.5	ENSG00000235085	0.0119	-0.0157	0.0395	0.0148	0.846	0.398	0.921	-6.12
Tissue CD8 T cells	5 vs all	AC018462.1	0.5	ENSG00000229839	0.00498	-0.0066	0.0166	0.00355	0.846	0.398	0.921	-6.12
Tissue CD8 T cells	5 vs all	ATP11C	0.5	ENSG00000101974	0.0908	-0.12	0.302	0.487	0.846	0.398	0.921	-6.12
Tissue CD8 T cells	5 vs all	SNAP23	0.5	ENSG00000092531	0.148	-0.196	0.493	1.6	0.846	0.398	0.921	-6.12
Tissue CD8 T cells	5 vs all	ANGPT2	0.498	ENSG00000091879	-0.061	-0.203	0.0808	0.133	-0.846	0.398	0.921	-6.12
Tissue CD8 T cells	5 vs all	POU3F1	0.5	ENSG00000185668	0.00812	-0.0108	0.027	0.00502	0.846	0.398	0.921	-6.12
Tissue CD8 T cells	5 vs all	C5AR1	0.5	ENSG00000197405	-0.0131	-0.0434	0.0173	0.012	-0.846	0.398	0.921	-6.12
Tissue CD8 T cells	5 vs all	EFR3A	0.502	ENSG00000132294	0.149	-0.197	0.494	1.53	0.845	0.398	0.921	-6.12
Tissue CD8 T cells	5 vs all	AL078581.1	0.5	ENSG00000233330	0.00925	-0.0123	0.0308	0.00883	0.845	0.398	0.921	-6.12
Tissue CD8 T cells	5 vs all	CDC7	0.496	ENSG00000097046	0.0882	-0.117	0.294	0.363	0.845	0.399	0.921	-6.12
Tissue CD8 T cells	5 vs all	NDUFA7	0.501	ENSG00000267855	0.0828	-0.11	0.275	0.322	0.845	0.399	0.921	-6.12
Tissue CD8 T cells	5 vs all	CNN3	0.501	ENSG00000117519	0.0471	-0.0625	0.157	0.0803	0.845	0.399	0.921	-6.12
Tissue CD8 T cells	5 vs all	LYSMD4	0.498	ENSG00000183060	-0.0872	-0.29	0.116	0.308	-0.845	0.399	0.921	-6.12
Tissue CD8 T cells	5 vs all	COX7C	0.495	ENSG00000127184	0.136	-0.18	0.452	4.34	0.845	0.399	0.921	-6.12
Tissue CD8 T cells	5 vs all	MARS2	0.501	ENSG00000247626	0.0852	-0.113	0.284	0.336	0.845	0.399	0.921	-6.12
Tissue CD8 T cells	5 vs all	AL356481.1	0.499	ENSG00000228395	-0.0486	-0.162	0.0646	0.153	-0.845	0.399	0.921	-6.12
Tissue CD8 T cells	5 vs all	MUC12	0.5	ENSG00000205277	-0.0756	-0.252	0.1	0.161	-0.845	0.399	0.921	-6.12
Tissue CD8 T cells	5 vs all	HNRNPA1L2	0.499	ENSG00000139675	0.0907	-0.121	0.302	0.43	0.845	0.399	0.921	-6.12
Tissue CD8 T cells	5 vs all	PRMT9	0.494	ENSG00000164169	-0.131	-0.437	0.175	0.914	-0.845	0.399	0.921	-6.12
Tissue CD8 T cells	5 vs all	AC008764.4	0.5	ENSG00000268790	-0.00755	-0.0252	0.01	0.00693	-0.844	0.399	0.921	-6.12
Tissue CD8 T cells	5 vs all	LINC01252	0.5	ENSG00000247157	-0.0202	-0.0671	0.0268	0.0185	-0.844	0.399	0.921	-6.12
Tissue CD8 T cells	5 vs all	CLIP1	0.495	ENSG00000130779	0.144	-0.192	0.481	1.36	0.844	0.399	0.921	-6.12
Tissue CD8 T cells	5 vs all	ERBIN	0.496	ENSG00000112851	0.147	-0.195	0.489	1.63	0.844	0.399	0.921	-6.12
Tissue CD8 T cells	5 vs all	AL021068.1	0.5	ENSG00000213062	0.0137	-0.0183	0.0458	0.0165	0.844	0.399	0.921	-6.12
Tissue CD8 T cells	5 vs all	AURKB	0.482	ENSG00000178999	-0.123	-0.41	0.164	0.347	-0.844	0.399	0.921	-6.12
Tissue CD8 T cells	5 vs all	SKAP2	0.5	ENSG00000005020	0.153	-0.204	0.51	1.27	0.844	0.399	0.921	-6.12
Tissue CD8 T cells	5 vs all	GLRA3	0.501	ENSG00000145451	0.0288	-0.0383	0.096	0.0308	0.844	0.399	0.921	-6.12
Tissue CD8 T cells	5 vs all	ZNF318	0.499	ENSG00000171467	-0.076	-0.253	0.101	0.359	-0.844	0.399	0.921	-6.12
Tissue CD8 T cells	5 vs all	NCKAP1	0.5	ENSG00000061676	-0.0423	-0.141	0.0563	0.084	-0.844	0.399	0.921	-6.12
Tissue CD8 T cells	5 vs all	AL445686.2	0.498	ENSG00000264443	-0.0598	-0.199	0.0796	0.167	-0.844	0.399	0.921	-6.12
Tissue CD8 T cells	5 vs all	C14orf119	0.497	ENSG00000179933	0.152	-0.202	0.506	1.96	0.844	0.399	0.921	-6.12
Tissue CD8 T cells	5 vs all	LCMT2	0.502	ENSG00000168806	0.0639	-0.0852	0.213	0.258	0.844	0.399	0.921	-6.12
Tissue CD8 T cells	5 vs all	UNKL	0.497	ENSG00000059145	-0.0904	-0.301	0.12	0.48	-0.844	0.4	0.921	-6.12
Tissue CD8 T cells	5 vs all	SUFU	0.501	ENSG00000107882	0.0785	-0.105	0.261	0.379	0.844	0.4	0.921	-6.12
Tissue CD8 T cells	5 vs all	TRBJ1-2	0.501	ENSG00000282420	0.0454	-0.0605	0.151	0.105	0.844	0.4	0.921	-6.12
Tissue CD8 T cells	5 vs all	AC068196.1	0.5	ENSG00000238171	-0.0113	-0.0375	0.015	0.0103	-0.843	0.4	0.921	-6.12
Tissue CD8 T cells	5 vs all	AL138762.1	0.499	ENSG00000272572	-0.0224	-0.0747	0.0299	0.035	-0.843	0.4	0.921	-6.12
Tissue CD8 T cells	5 vs all	CRY1	0.501	ENSG00000008405	0.128	-0.17	0.425	0.925	0.843	0.4	0.921	-6.12
Tissue CD8 T cells	5 vs all	AC013400.1	0.5	ENSG00000271991	0.0356	-0.0475	0.119	0.0711	0.843	0.4	0.921	-6.12
Tissue CD8 T cells	5 vs all	LINC00476	0.495	ENSG00000175611	0.128	-0.17	0.425	0.927	0.843	0.4	0.921	-6.12
Tissue CD8 T cells	5 vs all	SNORC	0.501	ENSG00000182600	0.0275	-0.0366	0.0915	0.0289	0.843	0.4	0.921	-6.12
Tissue CD8 T cells	5 vs all	PRR33	0.5	ENSG00000283787	0.015	-0.02	0.05	0.0216	0.843	0.4	0.921	-6.12
Tissue CD8 T cells	5 vs all	AL591468.1	0.5	ENSG00000226004	0.0183	-0.0244	0.0609	0.0269	0.843	0.4	0.921	-6.12
Tissue CD8 T cells	5 vs all	AP000350.5	0.5	ENSG00000272973	-0.00809	-0.027	0.0108	0.00742	-0.843	0.4	0.921	-6.12
Tissue CD8 T cells	5 vs all	PRRG2	0.499	ENSG00000126460	-0.0406	-0.135	0.0541	0.106	-0.843	0.4	0.921	-6.12
Tissue CD8 T cells	5 vs all	PDCD1	0.508	ENSG00000188389	0.199	-0.265	0.662	1.11	0.843	0.4	0.921	-6.12
Tissue CD8 T cells	5 vs all	TMPRSS3	0.5	ENSG00000160183	0.0652	-0.0871	0.218	0.201	0.843	0.4	0.921	-6.12
Tissue CD8 T cells	5 vs all	TUBB3	0.5	ENSG00000258947	-0.0122	-0.0407	0.0163	0.0112	-0.843	0.4	0.921	-6.12
Tissue CD8 T cells	5 vs all	RPE	0.501	ENSG00000197713	0.101	-0.135	0.336	0.634	0.842	0.4	0.921	-6.12
Tissue CD8 T cells	5 vs all	IKBKB	0.502	ENSG00000104365	0.134	-0.179	0.446	1.17	0.842	0.4	0.921	-6.12
Tissue CD8 T cells	5 vs all	ZNF324B	0.501	ENSG00000249471	0.0523	-0.0699	0.175	0.155	0.842	0.4	0.921	-6.12
Tissue CD8 T cells	5 vs all	PRKCB	0.486	ENSG00000166501	-0.157	-0.523	0.209	1.37	-0.842	0.4	0.921	-6.12
Tissue CD8 T cells	5 vs all	ARSK	0.499	ENSG00000164291	0.0869	-0.116	0.29	0.374	0.842	0.4	0.921	-6.12
Tissue CD8 T cells	5 vs all	POLR2J3	0.499	ENSG00000168255	0.035	-0.0468	0.117	0.0888	0.842	0.4	0.921	-6.12
Tissue CD8 T cells	5 vs all	MND1	0.485	ENSG00000121211	-0.111	-0.37	0.148	0.308	-0.842	0.4	0.921	-6.12
Tissue CD8 T cells	5 vs all	PHF20L1	0.5	ENSG00000129292	0.154	-0.206	0.513	1.67	0.842	0.4	0.921	-6.12
Tissue CD8 T cells	5 vs all	LGALS9B	0.5	ENSG00000170298	-0.0347	-0.116	0.0463	0.0318	-0.842	0.4	0.921	-6.12
Tissue CD8 T cells	5 vs all	EHMT2	0.503	ENSG00000204371	0.13	-0.174	0.435	1.13	0.842	0.4	0.921	-6.12
Tissue CD8 T cells	5 vs all	IARS2	0.497	ENSG00000067704	0.132	-0.177	0.442	1.3	0.842	0.4	0.921	-6.12
Tissue CD8 T cells	5 vs all	AP003392.1	0.5	ENSG00000254428	0.0194	-0.026	0.0648	0.02	0.842	0.401	0.921	-6.12
Tissue CD8 T cells	5 vs all	LINC00685	0.501	ENSG00000226179	-0.133	-0.445	0.178	0.726	-0.842	0.401	0.921	-6.12
Tissue CD8 T cells	5 vs all	ETAA1	0.496	ENSG00000143971	0.106	-0.141	0.353	0.566	0.842	0.401	0.921	-6.12
Tissue CD8 T cells	5 vs all	CDC42SE1	0.503	ENSG00000197622	0.148	-0.198	0.493	2.42	0.842	0.401	0.921	-6.12
Tissue CD8 T cells	5 vs all	SPATA32	0.5	ENSG00000184361	-0.0166	-0.0553	0.0222	0.0239	-0.841	0.401	0.921	-6.12
Tissue CD8 T cells	5 vs all	C11orf49	0.504	ENSG00000149179	0.12	-0.161	0.402	0.941	0.841	0.401	0.921	-6.12
Tissue CD8 T cells	5 vs all	BBS7	0.497	ENSG00000138686	0.113	-0.152	0.379	0.756	0.841	0.401	0.921	-6.12
Tissue CD8 T cells	5 vs all	SEPSECS-AS1	0.493	ENSG00000281501	-0.0875	-0.292	0.117	0.463	-0.841	0.401	0.921	-6.12
Tissue CD8 T cells	5 vs all	SOX4	0.502	ENSG00000124766	0.0731	-0.098	0.244	0.22	0.841	0.401	0.921	-6.12
Tissue CD8 T cells	5 vs all	ZGLP1	0.499	ENSG00000220201	-0.033	-0.11	0.0442	0.0446	-0.84	0.401	0.921	-6.12
Tissue CD8 T cells	5 vs all	AL356234.2	0.498	ENSG00000230533	-0.0457	-0.153	0.0612	0.119	-0.84	0.401	0.921	-6.12
Tissue CD8 T cells	5 vs all	SPATA1	0.499	ENSG00000122432	-0.0493	-0.165	0.0661	0.117	-0.84	0.401	0.921	-6.12
Tissue CD8 T cells	5 vs all	RPL22	0.493	ENSG00000116251	0.126	-0.169	0.42	5.02	0.84	0.401	0.921	-6.12
Tissue CD8 T cells	5 vs all	CSTF1	0.497	ENSG00000101138	0.122	-0.164	0.409	0.966	0.84	0.401	0.921	-6.12
Tissue CD8 T cells	5 vs all	LPAR5	0.498	ENSG00000184574	0.122	-0.164	0.407	0.787	0.84	0.401	0.921	-6.12
Tissue CD8 T cells	5 vs all	ABCD4	0.499	ENSG00000119688	0.122	-0.164	0.409	0.881	0.84	0.401	0.921	-6.12
Tissue CD8 T cells	5 vs all	CIDEB	0.499	ENSG00000136305	0.134	-0.18	0.449	0.957	0.84	0.401	0.921	-6.12
Tissue CD8 T cells	5 vs all	NUDT9	0.501	ENSG00000170502	0.104	-0.14	0.348	0.712	0.84	0.401	0.921	-6.12
Tissue CD8 T cells	5 vs all	UBXN4	0.5	ENSG00000144224	0.142	-0.19	0.473	2.91	0.84	0.402	0.921	-6.12
Tissue CD8 T cells	5 vs all	BAK1	0.499	ENSG00000030110	0.141	-0.189	0.47	1.4	0.84	0.402	0.921	-6.12
Tissue CD8 T cells	5 vs all	MYLIP	0.495	ENSG00000007944	-0.146	-0.487	0.195	1.15	-0.84	0.402	0.921	-6.12
Tissue CD8 T cells	5 vs all	USP6NL	0.5	ENSG00000148429	0.0347	-0.0467	0.116	0.0612	0.839	0.402	0.921	-6.12
Tissue CD8 T cells	5 vs all	ZNF581	0.502	ENSG00000171425	0.133	-0.179	0.446	1.2	0.839	0.402	0.921	-6.12
Tissue CD8 T cells	5 vs all	ZNF260	0.5	ENSG00000254004	0.113	-0.152	0.377	0.778	0.839	0.402	0.921	-6.12
Tissue CD8 T cells	5 vs all	HIST1H4L	0.498	ENSG00000275126	-0.0394	-0.132	0.0529	0.0546	-0.839	0.402	0.921	-6.12
Tissue CD8 T cells	5 vs all	BMS1	0.505	ENSG00000165733	0.14	-0.188	0.468	1.41	0.839	0.402	0.921	-6.12
Tissue CD8 T cells	5 vs all	PANX1	0.502	ENSG00000110218	0.0881	-0.118	0.295	0.402	0.839	0.402	0.921	-6.12
Tissue CD8 T cells	5 vs all	RNF170	0.499	ENSG00000120925	0.109	-0.147	0.365	0.759	0.839	0.402	0.921	-6.13
Tissue CD8 T cells	5 vs all	C1orf54	0.5	ENSG00000118292	0.0484	-0.0652	0.162	0.12	0.839	0.402	0.921	-6.13
Tissue CD8 T cells	5 vs all	AC005523.2	0.499	ENSG00000269604	-0.0271	-0.0908	0.0365	0.0453	-0.839	0.402	0.921	-6.13
Tissue CD8 T cells	5 vs all	AL035541.1	0.5	ENSG00000227297	-0.00808	-0.027	0.0109	0.0074	-0.839	0.402	0.921	-6.13
Tissue CD8 T cells	5 vs all	AC034236.2	0.5	ENSG00000271918	0.061	-0.0821	0.204	0.245	0.838	0.403	0.921	-6.13
Tissue CD8 T cells	5 vs all	AC090971.2	0.5	ENSG00000259201	0.0542	-0.0731	0.182	0.0917	0.838	0.403	0.921	-6.13
Tissue CD8 T cells	5 vs all	LRRN4CL	0.499	ENSG00000177363	-0.0406	-0.136	0.0547	0.0464	-0.838	0.403	0.921	-6.13
Tissue CD8 T cells	5 vs all	HMGN3-AS1	0.5	ENSG00000270362	0.0267	-0.0359	0.0893	0.0361	0.838	0.403	0.921	-6.13
Tissue CD8 T cells	5 vs all	AC034102.3	0.5	ENSG00000257449	-0.0118	-0.0396	0.0159	0.0108	-0.838	0.403	0.921	-6.13
Tissue CD8 T cells	5 vs all	AC009779.2	0.503	ENSG00000258056	0.0956	-0.129	0.32	0.476	0.838	0.403	0.921	-6.13
Tissue CD8 T cells	5 vs all	RSBN1	0.499	ENSG00000081019	0.147	-0.198	0.491	1.47	0.837	0.403	0.921	-6.13
Tissue CD8 T cells	5 vs all	HSPA13	0.501	ENSG00000155304	0.107	-0.145	0.36	0.639	0.837	0.403	0.921	-6.13
Tissue CD8 T cells	5 vs all	AC112236.2	0.5	ENSG00000272717	-0.0114	-0.0381	0.0154	0.0104	-0.837	0.403	0.921	-6.13
Tissue CD8 T cells	5 vs all	CASP9	0.5	ENSG00000132906	0.0893	-0.121	0.299	0.446	0.837	0.403	0.921	-6.13
Tissue CD8 T cells	5 vs all	AC027020.2	0.499	ENSG00000270127	-0.0572	-0.192	0.0772	0.139	-0.837	0.403	0.921	-6.13
Tissue CD8 T cells	5 vs all	STN1	0.48	ENSG00000107960	0.154	-0.208	0.515	1.93	0.837	0.403	0.921	-6.13
Tissue CD8 T cells	5 vs all	RFC3	0.493	ENSG00000133119	0.0883	-0.119	0.296	0.315	0.837	0.403	0.921	-6.13
Tissue CD8 T cells	5 vs all	DENND2C	0.499	ENSG00000175984	-0.0203	-0.0681	0.0275	0.0311	-0.837	0.403	0.921	-6.13
Tissue CD8 T cells	5 vs all	CHFR	0.498	ENSG00000072609	0.134	-0.181	0.449	1.25	0.837	0.403	0.921	-6.13
Tissue CD8 T cells	5 vs all	AL355916.2	0.5	ENSG00000258926	0.00876	-0.0118	0.0294	0.00939	0.836	0.404	0.921	-6.13
Tissue CD8 T cells	5 vs all	LDB2	0.498	ENSG00000169744	-0.0965	-0.323	0.131	0.228	-0.836	0.404	0.921	-6.13
Tissue CD8 T cells	5 vs all	IGKV1-16	0.499	ENSG00000240864	-0.0624	-0.209	0.0845	0.12	-0.836	0.404	0.921	-6.13
Tissue CD8 T cells	5 vs all	AP001178.3	0.5	ENSG00000266456	-0.015	-0.0504	0.0203	0.0138	-0.836	0.404	0.921	-6.13
Tissue CD8 T cells	5 vs all	BX005266.2	0.5	ENSG00000226007	-0.0168	-0.0564	0.0228	0.0154	-0.836	0.404	0.921	-6.13
Tissue CD8 T cells	5 vs all	TMTC3	0.498	ENSG00000139324	-0.0772	-0.259	0.104	0.304	-0.836	0.404	0.921	-6.13
Tissue CD8 T cells	5 vs all	E2F6	0.503	ENSG00000169016	0.0854	-0.116	0.286	0.45	0.836	0.404	0.921	-6.13
Tissue CD8 T cells	5 vs all	OSBPL11	0.499	ENSG00000144909	0.0802	-0.109	0.269	0.364	0.836	0.404	0.921	-6.13
Tissue CD8 T cells	5 vs all	MT-ND2	0.548	ENSG00000198763	0.143	-0.194	0.481	5.45	0.836	0.404	0.921	-6.13
Tissue CD8 T cells	5 vs all	DLG3-AS1	0.5	ENSG00000231651	0.01	-0.0135	0.0335	0.00585	0.836	0.404	0.921	-6.13
Tissue CD8 T cells	5 vs all	SPATA7	0.5	ENSG00000042317	0.0409	-0.0554	0.137	0.118	0.836	0.404	0.921	-6.13
Tissue CD8 T cells	5 vs all	PGLS	0.492	ENSG00000130313	0.151	-0.205	0.507	2.67	0.836	0.404	0.921	-6.13
Tissue CD8 T cells	5 vs all	AC119396.2	0.5	ENSG00000267852	0.0127	-0.0172	0.0427	0.0104	0.836	0.404	0.921	-6.13
Tissue CD8 T cells	5 vs all	AL731537.1	0.5	ENSG00000223502	-0.0187	-0.0626	0.0253	0.0171	-0.835	0.404	0.921	-6.13
Tissue CD8 T cells	5 vs all	MSANTD1	0.5	ENSG00000188981	-0.0158	-0.0529	0.0214	0.0145	-0.835	0.404	0.921	-6.13
Tissue CD8 T cells	5 vs all	ZNRF2	0.499	ENSG00000180233	0.0875	-0.119	0.294	0.365	0.835	0.404	0.921	-6.13
Tissue CD8 T cells	5 vs all	TPGS1	0.498	ENSG00000141933	0.152	-0.206	0.51	1.11	0.835	0.404	0.921	-6.13
Tissue CD8 T cells	5 vs all	RAPGEF5	0.501	ENSG00000136237	0.034	-0.0461	0.114	0.0514	0.835	0.404	0.921	-6.13
Tissue CD8 T cells	5 vs all	TRBV24OR9-2	0.5	ENSG00000215206	0.00392	-0.00532	0.0132	0.00246	0.835	0.405	0.921	-6.13
Tissue CD8 T cells	5 vs all	ZSCAN31	0.5	ENSG00000235109	0.0314	-0.0427	0.105	0.0703	0.835	0.405	0.921	-6.13
Tissue CD8 T cells	5 vs all	AC093525.4	0.5	ENSG00000261140	0.0112	-0.0153	0.0377	0.0124	0.834	0.405	0.921	-6.13
Tissue CD8 T cells	5 vs all	AC114730.1	0.5	ENSG00000215692	-0.00609	-0.0204	0.00826	0.00558	-0.834	0.405	0.921	-6.13
Tissue CD8 T cells	5 vs all	TRIM68	0.5	ENSG00000167333	0.0915	-0.124	0.307	0.335	0.834	0.405	0.921	-6.13
Tissue CD8 T cells	5 vs all	CTIF	0.501	ENSG00000134030	0.0405	-0.055	0.136	0.0809	0.834	0.405	0.921	-6.13
Tissue CD8 T cells	5 vs all	HSPE1-MOB4	0.5	ENSG00000270757	-0.00563	-0.0189	0.00764	0.00516	-0.834	0.405	0.921	-6.13
Tissue CD8 T cells	5 vs all	DDX17	0.501	ENSG00000100201	0.157	-0.213	0.526	2.99	0.834	0.405	0.921	-6.13
Tissue CD8 T cells	5 vs all	AC005696.2	0.5	ENSG00000272770	-0.00666	-0.0224	0.00905	0.0061	-0.834	0.405	0.921	-6.13
Tissue CD8 T cells	5 vs all	SMAD2	0.491	ENSG00000175387	0.136	-0.185	0.458	1.47	0.834	0.405	0.921	-6.13
Tissue CD8 T cells	5 vs all	ZNF32-AS1	0.5	ENSG00000226245	-0.0138	-0.0464	0.0188	0.0127	-0.834	0.405	0.921	-6.13
Tissue CD8 T cells	5 vs all	VPS28	0.497	ENSG00000160948	0.132	-0.18	0.444	3.08	0.834	0.405	0.921	-6.13
Tissue CD8 T cells	5 vs all	EHMT2-AS1	0.5	ENSG00000237080	-0.0072	-0.0242	0.0098	0.0066	-0.833	0.405	0.921	-6.13
Tissue CD8 T cells	5 vs all	DAG1	0.501	ENSG00000173402	0.089	-0.121	0.299	0.405	0.833	0.405	0.921	-6.13
Tissue CD8 T cells	5 vs all	PTPN13	0.5	ENSG00000163629	0.0375	-0.0511	0.126	0.0521	0.833	0.405	0.921	-6.13
Tissue CD8 T cells	5 vs all	TRMT6	0.5	ENSG00000089195	0.123	-0.167	0.412	0.936	0.833	0.405	0.921	-6.13
Tissue CD8 T cells	5 vs all	PRKAR2A-AS1	0.5	ENSG00000224424	-0.0369	-0.124	0.0502	0.0488	-0.833	0.405	0.921	-6.13
Tissue CD8 T cells	5 vs all	CPT2	0.502	ENSG00000157184	0.1	-0.136	0.336	0.535	0.833	0.406	0.921	-6.13
Tissue CD8 T cells	5 vs all	DHRS4	0.495	ENSG00000157326	0.146	-0.198	0.489	1.2	0.833	0.406	0.921	-6.13
Tissue CD8 T cells	5 vs all	TMBIM6	0.504	ENSG00000139644	0.137	-0.187	0.461	3.41	0.832	0.406	0.921	-6.13
Tissue CD8 T cells	5 vs all	AL139022.1	0.5	ENSG00000259118	-0.00714	-0.024	0.00973	0.00654	-0.832	0.406	0.921	-6.13
Tissue CD8 T cells	5 vs all	ZNF724	0.5	ENSG00000196081	0.0447	-0.0609	0.15	0.128	0.832	0.406	0.921	-6.13
Tissue CD8 T cells	5 vs all	HDAC11	0.499	ENSG00000163517	-0.0497	-0.167	0.0677	0.141	-0.832	0.406	0.921	-6.13
Tissue CD8 T cells	5 vs all	ARHGAP32	0.5	ENSG00000134909	-0.0366	-0.123	0.0499	0.0335	-0.832	0.406	0.921	-6.13
Tissue CD8 T cells	5 vs all	SPTAN1	0.508	ENSG00000197694	0.16	-0.219	0.539	2.01	0.832	0.406	0.921	-6.13
Tissue CD8 T cells	5 vs all	ZHX2	0.497	ENSG00000178764	-0.103	-0.345	0.14	0.527	-0.832	0.406	0.921	-6.13
Tissue CD8 T cells	5 vs all	RALGPS1	0.501	ENSG00000136828	0.0682	-0.0931	0.23	0.258	0.832	0.406	0.921	-6.13
Tissue CD8 T cells	5 vs all	DNAJC30	0.504	ENSG00000176410	0.115	-0.157	0.386	0.82	0.832	0.406	0.921	-6.13
Tissue CD8 T cells	5 vs all	TTC21A	0.501	ENSG00000168026	0.0315	-0.043	0.106	0.0482	0.832	0.406	0.921	-6.13
Tissue CD8 T cells	5 vs all	AC007823.1	0.5	ENSG00000260743	-0.0153	-0.0516	0.0209	0.0141	-0.832	0.406	0.921	-6.13
Tissue CD8 T cells	5 vs all	TMEM212	0.5	ENSG00000186329	0.00426	-0.00581	0.0143	0.00235	0.832	0.406	0.921	-6.13
Tissue CD8 T cells	5 vs all	AL158071.5	0.5	ENSG00000273381	-0.00825	-0.0278	0.0113	0.00756	-0.832	0.406	0.921	-6.13
Tissue CD8 T cells	5 vs all	SLC1A5	0.502	ENSG00000105281	0.143	-0.195	0.481	1.12	0.832	0.406	0.921	-6.13
Tissue CD8 T cells	5 vs all	AC138894.1	0.5	ENSG00000261832	0.0115	-0.0157	0.0388	0.0112	0.832	0.406	0.921	-6.13
Tissue CD8 T cells	5 vs all	HERC4	0.488	ENSG00000148634	-0.137	-0.46	0.187	1.42	-0.832	0.406	0.921	-6.13
Tissue CD8 T cells	5 vs all	HNF1A	0.5	ENSG00000135100	0.0087	-0.0119	0.0293	0.00619	0.832	0.406	0.921	-6.13
Tissue CD8 T cells	5 vs all	SPRED1	0.5	ENSG00000166068	0.0174	-0.0238	0.0586	0.0212	0.832	0.406	0.921	-6.13
Tissue CD8 T cells	5 vs all	ARHGAP22	0.5	ENSG00000128805	-0.00506	-0.017	0.00692	0.00464	-0.831	0.406	0.921	-6.13
Tissue CD8 T cells	5 vs all	TRAJ48	0.5	ENSG00000211841	-0.0189	-0.0635	0.0258	0.0173	-0.831	0.406	0.921	-6.13
Tissue CD8 T cells	5 vs all	CCNJL	0.502	ENSG00000135083	0.0779	-0.106	0.262	0.213	0.831	0.406	0.921	-6.13
Tissue CD8 T cells	5 vs all	LRIG2	0.501	ENSG00000198799	0.101	-0.137	0.338	0.586	0.831	0.406	0.921	-6.13
Tissue CD8 T cells	5 vs all	STOM	0.485	ENSG00000148175	0.166	-0.226	0.558	2.55	0.831	0.407	0.921	-6.13
Tissue CD8 T cells	5 vs all	NUP62	0.501	ENSG00000213024	0.128	-0.175	0.43	1.14	0.831	0.407	0.921	-6.13
Tissue CD8 T cells	5 vs all	SNCA	0.5	ENSG00000145335	-0.0236	-0.0796	0.0323	0.0217	-0.831	0.407	0.921	-6.13
Tissue CD8 T cells	5 vs all	SPDYE16	0.5	ENSG00000185040	0.0243	-0.0332	0.0818	0.0397	0.831	0.407	0.921	-6.13
Tissue CD8 T cells	5 vs all	SPATA21	0.5	ENSG00000187144	-0.0279	-0.094	0.0382	0.0393	-0.831	0.407	0.921	-6.13
Tissue CD8 T cells	5 vs all	PHF8	0.5	ENSG00000172943	0.105	-0.144	0.354	0.727	0.831	0.407	0.921	-6.13
Tissue CD8 T cells	5 vs all	PPP1R3E	0.501	ENSG00000235194	0.111	-0.151	0.373	0.77	0.831	0.407	0.921	-6.13
Tissue CD8 T cells	5 vs all	MAMLD1	0.501	ENSG00000013619	0.0593	-0.0812	0.2	0.136	0.831	0.407	0.921	-6.13
Tissue CD8 T cells	5 vs all	AL359715.3	0.5	ENSG00000272129	0.00755	-0.0103	0.0254	0.00725	0.831	0.407	0.921	-6.13
Tissue CD8 T cells	5 vs all	ORC5	0.5	ENSG00000164815	0.117	-0.16	0.393	0.795	0.83	0.407	0.921	-6.13
Tissue CD8 T cells	5 vs all	DNAJB7	0.5	ENSG00000172404	0.0172	-0.0236	0.0581	0.0167	0.83	0.407	0.921	-6.13
Tissue CD8 T cells	5 vs all	PIANP	0.5	ENSG00000139200	0.0288	-0.0394	0.097	0.0325	0.83	0.407	0.921	-6.13
Tissue CD8 T cells	5 vs all	NDUFS1	0.501	ENSG00000023228	0.133	-0.182	0.449	1.07	0.83	0.407	0.921	-6.13
Tissue CD8 T cells	5 vs all	ONECUT3	0.5	ENSG00000205922	-0.0119	-0.04	0.0163	0.0109	-0.83	0.407	0.921	-6.13
Tissue CD8 T cells	5 vs all	AL132780.1	0.499	ENSG00000257285	-0.0329	-0.111	0.045	0.0608	-0.83	0.407	0.921	-6.13
Tissue CD8 T cells	5 vs all	RPP21	0.498	ENSG00000241370	0.129	-0.177	0.434	1.08	0.83	0.407	0.921	-6.13
Tissue CD8 T cells	5 vs all	CXCR3	0.426	ENSG00000186810	-0.181	-0.609	0.248	2.5	-0.83	0.407	0.921	-6.13
Tissue CD8 T cells	5 vs all	CRIP3	0.5	ENSG00000146215	-0.0121	-0.0407	0.0165	0.0111	-0.83	0.407	0.921	-6.13
Tissue CD8 T cells	5 vs all	SPCS1	0.5	ENSG00000114902	0.142	-0.194	0.477	3.33	0.83	0.407	0.921	-6.13
Tissue CD8 T cells	5 vs all	AC026333.4	0.5	ENSG00000274191	-0.0168	-0.0567	0.0231	0.0154	-0.83	0.407	0.921	-6.13
Tissue CD8 T cells	5 vs all	BSCL2	0.498	ENSG00000168000	0.117	-0.16	0.394	0.667	0.83	0.407	0.921	-6.13
Tissue CD8 T cells	5 vs all	LKAAEAR1	0.5	ENSG00000171695	0.0225	-0.0308	0.0758	0.029	0.83	0.407	0.921	-6.13
Tissue CD8 T cells	5 vs all	ERAP1	0.496	ENSG00000164307	0.127	-0.174	0.428	1.12	0.829	0.407	0.921	-6.13
Tissue CD8 T cells	5 vs all	AL359513.1	0.499	ENSG00000278238	0.0747	-0.102	0.252	0.342	0.829	0.408	0.921	-6.13
Tissue CD8 T cells	5 vs all	TFAP4	0.503	ENSG00000090447	0.0919	-0.126	0.31	0.458	0.829	0.408	0.921	-6.13
Tissue CD8 T cells	5 vs all	PPM1A	0.497	ENSG00000100614	0.127	-0.174	0.428	1.13	0.829	0.408	0.921	-6.13
Tissue CD8 T cells	5 vs all	NCAPG	0.486	ENSG00000109805	-0.109	-0.367	0.149	0.331	-0.829	0.408	0.921	-6.13
Tissue CD8 T cells	5 vs all	LAS1L	0.5	ENSG00000001497	0.121	-0.166	0.409	0.87	0.829	0.408	0.921	-6.13
Tissue CD8 T cells	5 vs all	CXCR2	0.5	ENSG00000180871	-0.0436	-0.147	0.0598	0.0399	-0.829	0.408	0.921	-6.13
Tissue CD8 T cells	5 vs all	AC064801.1	0.5	ENSG00000278017	-0.0186	-0.0626	0.0255	0.017	-0.829	0.408	0.921	-6.13
Tissue CD8 T cells	5 vs all	HSF5	0.5	ENSG00000176160	-0.0249	-0.0839	0.0342	0.04	-0.829	0.408	0.921	-6.13
Tissue CD8 T cells	5 vs all	RPLP2	0.488	ENSG00000177600	0.127	-0.174	0.427	5.91	0.829	0.408	0.921	-6.13
Tissue CD8 T cells	5 vs all	GTF3C5	0.495	ENSG00000148308	0.116	-0.16	0.393	0.911	0.829	0.408	0.921	-6.13
Tissue CD8 T cells	5 vs all	RAB11A	0.491	ENSG00000103769	0.149	-0.205	0.504	2.18	0.829	0.408	0.921	-6.13
Tissue CD8 T cells	5 vs all	APAF1	0.494	ENSG00000120868	0.102	-0.14	0.343	0.656	0.829	0.408	0.921	-6.13
Tissue CD8 T cells	5 vs all	CNTF	0.5	ENSG00000242689	0.00935	-0.0129	0.0316	0.00701	0.828	0.408	0.921	-6.13
Tissue CD8 T cells	5 vs all	AL133351.1	0.5	ENSG00000224846	-0.00953	-0.0322	0.0131	0.00873	-0.828	0.408	0.921	-6.13
Tissue CD8 T cells	5 vs all	USF3	0.497	ENSG00000176542	0.107	-0.147	0.36	0.723	0.828	0.408	0.921	-6.13
Tissue CD8 T cells	5 vs all	MYT1L	0.5	ENSG00000186487	-0.0128	-0.0432	0.0176	0.0117	-0.828	0.408	0.921	-6.13
Tissue CD8 T cells	5 vs all	IGSF10	0.5	ENSG00000152580	-0.0201	-0.0677	0.0276	0.0184	-0.828	0.408	0.921	-6.13
Tissue CD8 T cells	5 vs all	ODF2	0.501	ENSG00000136811	0.147	-0.202	0.495	1.33	0.828	0.408	0.921	-6.13
Tissue CD8 T cells	5 vs all	NDUFS3	0.503	ENSG00000213619	0.14	-0.193	0.473	2	0.828	0.408	0.921	-6.13
Tissue CD8 T cells	5 vs all	AC008610.1	0.499	ENSG00000248367	-0.0324	-0.109	0.0446	0.0611	-0.828	0.408	0.921	-6.13
Tissue CD8 T cells	5 vs all	ZBTB21	0.501	ENSG00000173276	0.0755	-0.104	0.255	0.306	0.828	0.408	0.921	-6.13
Tissue CD8 T cells	5 vs all	CKAP2	0.499	ENSG00000136108	0.15	-0.207	0.508	1.23	0.828	0.408	0.921	-6.13
Tissue CD8 T cells	5 vs all	WNT16	0.5	ENSG00000002745	0.00452	-0.00622	0.0153	0.00191	0.828	0.408	0.921	-6.13
Tissue CD8 T cells	5 vs all	AL110115.2	0.5	ENSG00000278276	0.00834	-0.0115	0.0282	0.00652	0.828	0.408	0.921	-6.13
Tissue CD8 T cells	5 vs all	AL162231.2	0.5	ENSG00000230074	-0.0197	-0.0664	0.0271	0.0262	-0.828	0.408	0.921	-6.13
Tissue CD8 T cells	5 vs all	GPT2	0.5	ENSG00000166123	0.0281	-0.0387	0.0949	0.046	0.828	0.408	0.921	-6.13
Tissue CD8 T cells	5 vs all	MTG1	0.509	ENSG00000148824	0.137	-0.188	0.461	1.15	0.828	0.408	0.921	-6.13
Tissue CD8 T cells	5 vs all	AGGF1	0.499	ENSG00000164252	0.158	-0.217	0.533	1.51	0.828	0.408	0.921	-6.13
Tissue CD8 T cells	5 vs all	BVES	0.5	ENSG00000112276	-0.00782	-0.0264	0.0108	0.00717	-0.828	0.409	0.921	-6.13
Tissue CD8 T cells	5 vs all	UBE2L3	0.498	ENSG00000185651	0.158	-0.218	0.534	2.58	0.828	0.409	0.921	-6.13
Tissue CD8 T cells	5 vs all	UBE2G1	0.503	ENSG00000132388	0.142	-0.196	0.481	1.85	0.827	0.409	0.921	-6.13
Tissue CD8 T cells	5 vs all	LINC00598	0.5	ENSG00000215483	0.027	-0.0371	0.0911	0.0334	0.827	0.409	0.921	-6.13
Tissue CD8 T cells	5 vs all	LAMB1	0.5	ENSG00000091136	0.0285	-0.0393	0.0963	0.0313	0.827	0.409	0.921	-6.13
Tissue CD8 T cells	5 vs all	CIRBP	0.497	ENSG00000099622	0.133	-0.184	0.451	3.54	0.827	0.409	0.921	-6.13
Tissue CD8 T cells	5 vs all	GDAP1	0.501	ENSG00000104381	0.0777	-0.107	0.262	0.323	0.827	0.409	0.921	-6.13
Tissue CD8 T cells	5 vs all	KIR3DL3	0.503	ENSG00000242019	0.0695	-0.0959	0.235	0.133	0.827	0.409	0.921	-6.13
Tissue CD8 T cells	5 vs all	AC240274.1	0.5	ENSG00000271254	0.0167	-0.023	0.0564	0.0238	0.827	0.409	0.921	-6.13
Tissue CD8 T cells	5 vs all	LINC02498	0.5	ENSG00000283083	0.00778	-0.0107	0.0263	0.00413	0.827	0.409	0.921	-6.13
Tissue CD8 T cells	5 vs all	PEPD	0.501	ENSG00000124299	0.13	-0.179	0.439	1.29	0.826	0.409	0.921	-6.14
Tissue CD8 T cells	5 vs all	IL17C	0.5	ENSG00000124391	0.021	-0.029	0.071	0.0235	0.826	0.409	0.921	-6.14
Tissue CD8 T cells	5 vs all	AC024884.2	0.5	ENSG00000276272	-0.00642	-0.0217	0.00887	0.00588	-0.826	0.409	0.921	-6.14
Tissue CD8 T cells	5 vs all	FEM1C	0.501	ENSG00000145780	0.0965	-0.133	0.326	0.489	0.826	0.409	0.921	-6.14
Tissue CD8 T cells	5 vs all	KLHL7	0.497	ENSG00000122550	0.104	-0.144	0.353	0.776	0.826	0.41	0.921	-6.14
Tissue CD8 T cells	5 vs all	SLC13A4	0.5	ENSG00000164707	-0.0186	-0.063	0.0258	0.0171	-0.826	0.41	0.921	-6.14
Tissue CD8 T cells	5 vs all	AL117339.4	0.5	ENSG00000272983	0.00835	-0.0115	0.0282	0.00675	0.826	0.41	0.921	-6.14
Tissue CD8 T cells	5 vs all	TSIX	0.499	ENSG00000270641	-0.076	-0.257	0.105	0.258	-0.826	0.41	0.921	-6.14
Tissue CD8 T cells	5 vs all	FAM222B	0.503	ENSG00000173065	0.103	-0.143	0.349	0.673	0.825	0.41	0.921	-6.14
Tissue CD8 T cells	5 vs all	AC027307.2	0.499	ENSG00000267317	-0.0432	-0.146	0.0598	0.0989	-0.825	0.41	0.921	-6.14
Tissue CD8 T cells	5 vs all	ITGA10	0.5	ENSG00000143127	0.0365	-0.0505	0.123	0.0765	0.825	0.41	0.921	-6.14
Tissue CD8 T cells	5 vs all	RAB3D	0.499	ENSG00000105514	-0.0572	-0.194	0.0792	0.112	-0.825	0.41	0.921	-6.14
Tissue CD8 T cells	5 vs all	ENDOV	0.504	ENSG00000173818	0.106	-0.146	0.357	0.7	0.825	0.41	0.921	-6.14
Tissue CD8 T cells	5 vs all	LINC02531	0.5	ENSG00000220908	0.0135	-0.0187	0.0457	0.0143	0.825	0.41	0.921	-6.14
Tissue CD8 T cells	5 vs all	ZPBP2	0.5	ENSG00000186075	-0.00708	-0.024	0.0098	0.00649	-0.825	0.41	0.921	-6.14
Tissue CD8 T cells	5 vs all	DSG2	0.5	ENSG00000046604	-0.0238	-0.0804	0.0329	0.0218	-0.825	0.41	0.921	-6.14
Tissue CD8 T cells	5 vs all	TMED5	0.495	ENSG00000117500	0.149	-0.206	0.504	1.93	0.825	0.41	0.921	-6.14
Tissue CD8 T cells	5 vs all	ZNF552	0.5	ENSG00000178935	0.0672	-0.0931	0.228	0.306	0.825	0.41	0.921	-6.14
Tissue CD8 T cells	5 vs all	FLT4	0.5	ENSG00000037280	-0.0124	-0.0419	0.0171	0.0113	-0.825	0.41	0.921	-6.14
Tissue CD8 T cells	5 vs all	FGF11	0.5	ENSG00000161958	0.0149	-0.0207	0.0506	0.0206	0.825	0.41	0.921	-6.14
Tissue CD8 T cells	5 vs all	AC099541.1	0.5	ENSG00000233096	0.0124	-0.0172	0.042	0.0118	0.825	0.41	0.921	-6.14
Tissue CD8 T cells	5 vs all	AQP10	0.5	ENSG00000143595	-0.0141	-0.0477	0.0195	0.0129	-0.825	0.41	0.921	-6.14
Tissue CD8 T cells	5 vs all	CCDC117	0.498	ENSG00000159873	0.104	-0.144	0.352	0.681	0.825	0.41	0.921	-6.14
Tissue CD8 T cells	5 vs all	ST5	0.5	ENSG00000166444	-0.00831	-0.0281	0.0115	0.00762	-0.825	0.41	0.921	-6.14
Tissue CD8 T cells	5 vs all	AC097534.2	0.499	ENSG00000272870	0.0745	-0.103	0.252	0.272	0.825	0.41	0.921	-6.14
Tissue CD8 T cells	5 vs all	IVD	0.502	ENSG00000128928	0.126	-0.174	0.426	1.08	0.825	0.41	0.921	-6.14
Tissue CD8 T cells	5 vs all	TAS2R20	0.5	ENSG00000255837	-0.0233	-0.0787	0.0322	0.0213	-0.825	0.41	0.921	-6.14
Tissue CD8 T cells	5 vs all	NEO1	0.5	ENSG00000067141	-0.0445	-0.151	0.0616	0.0707	-0.825	0.41	0.921	-6.14
Tissue CD8 T cells	5 vs all	USP36	0.501	ENSG00000055483	0.131	-0.181	0.442	1.17	0.825	0.41	0.921	-6.14
Tissue CD8 T cells	5 vs all	GPR55	0.495	ENSG00000135898	0.121	-0.168	0.411	0.777	0.824	0.41	0.921	-6.14
Tissue CD8 T cells	5 vs all	SLC25A43	0.499	ENSG00000077713	0.109	-0.151	0.368	0.67	0.824	0.41	0.921	-6.14
Tissue CD8 T cells	5 vs all	SLTM	0.499	ENSG00000137776	0.145	-0.201	0.49	2.39	0.824	0.41	0.921	-6.14
Tissue CD8 T cells	5 vs all	TUT1	0.498	ENSG00000149016	-0.0598	-0.203	0.0829	0.211	-0.824	0.41	0.921	-6.14
Tissue CD8 T cells	5 vs all	AC079922.2	0.499	ENSG00000237753	0.0982	-0.136	0.333	0.551	0.824	0.41	0.921	-6.14
Tissue CD8 T cells	5 vs all	SLMAP	0.498	ENSG00000163681	0.133	-0.185	0.452	1.24	0.824	0.411	0.921	-6.14
Tissue CD8 T cells	5 vs all	PER1	0.502	ENSG00000179094	0.104	-0.145	0.354	0.47	0.824	0.411	0.921	-6.14
Tissue CD8 T cells	5 vs all	HLA-C	0.414	ENSG00000204525	-0.128	-0.433	0.177	5.47	-0.824	0.411	0.921	-6.14
Tissue CD8 T cells	5 vs all	DNAJC22	0.5	ENSG00000178401	-0.00944	-0.032	0.0131	0.00865	-0.824	0.411	0.921	-6.14
Tissue CD8 T cells	5 vs all	GATD3A	0.502	ENSG00000160221	0.085	-0.118	0.288	0.396	0.824	0.411	0.921	-6.14
Tissue CD8 T cells	5 vs all	ZNF723	0.5	ENSG00000268696	-0.00943	-0.032	0.0131	0.00865	-0.824	0.411	0.921	-6.14
Tissue CD8 T cells	5 vs all	RTN3	0.484	ENSG00000133318	-0.137	-0.465	0.191	1.36	-0.823	0.411	0.921	-6.14
Tissue CD8 T cells	5 vs all	PHF11	0.491	ENSG00000136147	0.143	-0.199	0.485	1.98	0.823	0.411	0.921	-6.14
Tissue CD8 T cells	5 vs all	NSMCE4A	0.494	ENSG00000107672	0.127	-0.177	0.431	1.25	0.823	0.411	0.921	-6.14
Tissue CD8 T cells	5 vs all	AL353708.3	0.5	ENSG00000272906	0.071	-0.0987	0.241	0.26	0.823	0.411	0.921	-6.14
Tissue CD8 T cells	5 vs all	TGIF2	0.499	ENSG00000118707	0.0937	-0.13	0.318	0.513	0.823	0.411	0.921	-6.14
Tissue CD8 T cells	5 vs all	RASSF3	0.494	ENSG00000153179	-0.109	-0.369	0.151	0.547	-0.823	0.411	0.921	-6.14
Tissue CD8 T cells	5 vs all	ZNF670	0.499	ENSG00000277462	-0.0404	-0.137	0.0562	0.0886	-0.823	0.411	0.921	-6.14
Tissue CD8 T cells	5 vs all	SRCIN1	0.5	ENSG00000277363	0.0169	-0.0236	0.0574	0.0181	0.823	0.411	0.921	-6.14
Tissue CD8 T cells	5 vs all	IFT52	0.5	ENSG00000101052	0.128	-0.178	0.433	0.99	0.822	0.411	0.921	-6.14
Tissue CD8 T cells	5 vs all	MGAT5	0.493	ENSG00000152127	0.126	-0.175	0.427	0.961	0.822	0.411	0.921	-6.14
Tissue CD8 T cells	5 vs all	ATAD3C	0.501	ENSG00000215915	0.057	-0.0794	0.193	0.174	0.822	0.412	0.921	-6.14
Tissue CD8 T cells	5 vs all	CDH19	0.5	ENSG00000071991	0.00451	-0.00628	0.0153	0.00192	0.822	0.412	0.921	-6.14
Tissue CD8 T cells	5 vs all	LBR	0.488	ENSG00000143815	0.158	-0.22	0.536	1.97	0.822	0.412	0.921	-6.14
Tissue CD8 T cells	5 vs all	TRAJ6	0.5	ENSG00000211883	-0.021	-0.0712	0.0292	0.0273	-0.822	0.412	0.921	-6.14
Tissue CD8 T cells	5 vs all	AC079315.1	0.5	ENSG00000270028	0.00385	-0.00536	0.0131	0.00253	0.822	0.412	0.921	-6.14
Tissue CD8 T cells	5 vs all	CCZ1B	0.501	ENSG00000146574	0.0771	-0.107	0.262	0.333	0.822	0.412	0.921	-6.14
Tissue CD8 T cells	5 vs all	RPL10A	0.481	ENSG00000198755	0.132	-0.184	0.447	5.11	0.821	0.412	0.921	-6.14
Tissue CD8 T cells	5 vs all	KTN1-AS1	0.5	ENSG00000186615	0.0274	-0.0382	0.0929	0.0565	0.821	0.412	0.921	-6.14
Tissue CD8 T cells	5 vs all	TSG101	0.494	ENSG00000074319	0.138	-0.192	0.468	1.48	0.821	0.412	0.921	-6.14
Tissue CD8 T cells	5 vs all	SNX22	0.5	ENSG00000157734	0.0581	-0.0812	0.197	0.152	0.821	0.412	0.921	-6.14
Tissue CD8 T cells	5 vs all	TLR3	0.5	ENSG00000164342	-0.0386	-0.131	0.0539	0.0591	-0.821	0.412	0.921	-6.14
Tissue CD8 T cells	5 vs all	AL390066.1	0.499	ENSG00000224950	-0.0324	-0.11	0.0453	0.0737	-0.821	0.412	0.921	-6.14
Tissue CD8 T cells	5 vs all	KDM5D	0.5	ENSG00000012817	0.112	-0.157	0.381	0.434	0.821	0.412	0.921	-6.14
Tissue CD8 T cells	5 vs all	FUT11	0.498	ENSG00000196968	0.112	-0.156	0.38	0.813	0.821	0.412	0.921	-6.14
Tissue CD8 T cells	5 vs all	MYOM2	0.499	ENSG00000036448	-0.08	-0.272	0.112	0.114	-0.821	0.413	0.921	-6.14
Tissue CD8 T cells	5 vs all	TAF2	0.501	ENSG00000064313	0.128	-0.179	0.435	0.983	0.82	0.413	0.921	-6.14
Tissue CD8 T cells	5 vs all	CENPU	0.48	ENSG00000151725	0.142	-0.199	0.483	0.546	0.82	0.413	0.921	-6.14
Tissue CD8 T cells	5 vs all	CAPN2	0.471	ENSG00000162909	-0.16	-0.543	0.223	1.78	-0.82	0.413	0.921	-6.14
Tissue CD8 T cells	5 vs all	PDZD4	0.5	ENSG00000067840	-0.0468	-0.159	0.0655	0.0429	-0.82	0.413	0.921	-6.14
Tissue CD8 T cells	5 vs all	BRF1	0.497	ENSG00000185024	0.102	-0.142	0.345	0.563	0.82	0.413	0.921	-6.14
Tissue CD8 T cells	5 vs all	HIST1H2AJ	0.498	ENSG00000276368	-0.0409	-0.139	0.0572	0.076	-0.82	0.413	0.921	-6.14
Tissue CD8 T cells	5 vs all	APOBEC3G	0.506	ENSG00000239713	0.163	-0.228	0.554	2.57	0.82	0.413	0.921	-6.14
Tissue CD8 T cells	5 vs all	DST	0.499	ENSG00000151914	-0.0543	-0.185	0.076	0.0915	-0.82	0.413	0.921	-6.14
Tissue CD8 T cells	5 vs all	C14orf93	0.497	ENSG00000100802	-0.0711	-0.242	0.0995	0.35	-0.82	0.413	0.921	-6.14
Tissue CD8 T cells	5 vs all	ADCY6	0.5	ENSG00000174233	-0.0325	-0.111	0.0455	0.0298	-0.82	0.413	0.921	-6.14
Tissue CD8 T cells	5 vs all	ZNF14	0.5	ENSG00000105708	0.0925	-0.129	0.314	0.517	0.82	0.413	0.921	-6.14
Tissue CD8 T cells	5 vs all	SLC2A14	0.5	ENSG00000173262	-0.00588	-0.02	0.00823	0.00539	-0.82	0.413	0.921	-6.14
Tissue CD8 T cells	5 vs all	AC092295.1	0.5	ENSG00000228629	-0.00862	-0.0293	0.0121	0.00791	-0.82	0.413	0.921	-6.14
Tissue CD8 T cells	5 vs all	AC008522.1	0.5	ENSG00000279232	0.009	-0.0126	0.0306	0.00668	0.819	0.413	0.921	-6.14
Tissue CD8 T cells	5 vs all	AL606491.1	0.5	ENSG00000225643	-0.0149	-0.0505	0.0208	0.0136	-0.819	0.413	0.921	-6.14
Tissue CD8 T cells	5 vs all	SPG11	0.504	ENSG00000104133	0.132	-0.185	0.448	1.4	0.819	0.413	0.921	-6.14
Tissue CD8 T cells	5 vs all	MTM1	0.495	ENSG00000171100	0.111	-0.155	0.377	0.815	0.819	0.413	0.921	-6.14
Tissue CD8 T cells	5 vs all	AL928654.3	0.5	ENSG00000257341	-0.0205	-0.0697	0.0287	0.0188	-0.819	0.413	0.921	-6.14
Tissue CD8 T cells	5 vs all	SYCE1	0.5	ENSG00000171772	-0.033	-0.112	0.0462	0.0444	-0.819	0.413	0.921	-6.14
Tissue CD8 T cells	5 vs all	PLAA	0.498	ENSG00000137055	0.13	-0.182	0.441	1.22	0.819	0.413	0.921	-6.14
Tissue CD8 T cells	5 vs all	NBN	0.504	ENSG00000104320	0.138	-0.193	0.469	1.26	0.819	0.413	0.921	-6.14
Tissue CD8 T cells	5 vs all	SOX12	0.501	ENSG00000177732	0.0451	-0.0633	0.154	0.131	0.819	0.413	0.921	-6.14
Tissue CD8 T cells	5 vs all	ALS2CR12	0.5	ENSG00000155749	-0.0201	-0.0683	0.0281	0.0271	-0.819	0.413	0.921	-6.14
Tissue CD8 T cells	5 vs all	MTMR10	0.5	ENSG00000166912	0.0872	-0.122	0.297	0.435	0.819	0.414	0.921	-6.14
Tissue CD8 T cells	5 vs all	NUTM2D	0.5	ENSG00000214562	-0.0111	-0.0376	0.0155	0.0101	-0.819	0.414	0.921	-6.14
Tissue CD8 T cells	5 vs all	PTH2R	0.5	ENSG00000144407	-0.0129	-0.0438	0.0181	0.0118	-0.819	0.414	0.921	-6.14
Tissue CD8 T cells	5 vs all	TRAJ40	0.5	ENSG00000211849	0.00767	-0.0108	0.0261	0.00713	0.818	0.414	0.921	-6.14
Tissue CD8 T cells	5 vs all	RNF103	0.502	ENSG00000239305	0.0746	-0.105	0.254	0.312	0.818	0.414	0.921	-6.14
Tissue CD8 T cells	5 vs all	GASAL1	0.501	ENSG00000253669	0.0681	-0.0956	0.232	0.185	0.818	0.414	0.921	-6.14
Tissue CD8 T cells	5 vs all	ABHD1	0.499	ENSG00000143994	-0.0653	-0.222	0.0917	0.167	-0.818	0.414	0.921	-6.14
Tissue CD8 T cells	5 vs all	FBXO8	0.498	ENSG00000164117	0.104	-0.146	0.353	0.739	0.818	0.414	0.921	-6.14
Tissue CD8 T cells	5 vs all	AC074351.1	0.5	ENSG00000234707	-0.00931	-0.0317	0.0131	0.00853	-0.818	0.414	0.921	-6.14
Tissue CD8 T cells	5 vs all	AC022150.1	0.5	ENSG00000268886	-0.0334	-0.114	0.047	0.0381	-0.818	0.414	0.921	-6.14
Tissue CD8 T cells	5 vs all	NAGPA-AS1	0.5	ENSG00000267072	0.0131	-0.0185	0.0448	0.00902	0.818	0.414	0.921	-6.14
Tissue CD8 T cells	5 vs all	MARCH9	0.502	ENSG00000139266	0.0942	-0.132	0.321	0.446	0.818	0.414	0.921	-6.14
Tissue CD8 T cells	5 vs all	BTF3	0.473	ENSG00000145741	0.136	-0.191	0.463	4.62	0.818	0.414	0.921	-6.14
Tissue CD8 T cells	5 vs all	WBP2NL	0.499	ENSG00000183066	-0.0334	-0.114	0.0469	0.0722	-0.818	0.414	0.921	-6.14
Tissue CD8 T cells	5 vs all	PLA2G1B	0.5	ENSG00000170890	-0.00542	-0.0185	0.00763	0.00497	-0.818	0.414	0.921	-6.14
Tissue CD8 T cells	5 vs all	ALOX12B	0.5	ENSG00000179477	-0.0131	-0.0447	0.0185	0.012	-0.818	0.414	0.921	-6.14
Tissue CD8 T cells	5 vs all	FBXL20	0.499	ENSG00000108306	0.111	-0.156	0.379	0.724	0.818	0.414	0.921	-6.14
Tissue CD8 T cells	5 vs all	HCG27	0.499	ENSG00000206344	-0.0527	-0.18	0.0742	0.0794	-0.817	0.414	0.921	-6.14
Tissue CD8 T cells	5 vs all	LINC02166	0.5	ENSG00000260259	0.0367	-0.0516	0.125	0.0477	0.817	0.414	0.921	-6.14
Tissue CD8 T cells	5 vs all	SPAG9	0.509	ENSG00000008294	0.133	-0.187	0.453	1.22	0.817	0.415	0.921	-6.14
Tissue CD8 T cells	5 vs all	CAMK2B	0.5	ENSG00000058404	0.00457	-0.00643	0.0156	0.00322	0.817	0.415	0.921	-6.14
Tissue CD8 T cells	5 vs all	AL627422.2	0.5	ENSG00000285159	-0.0204	-0.0695	0.0287	0.0249	-0.817	0.415	0.921	-6.14
Tissue CD8 T cells	5 vs all	BSDC1	0.496	ENSG00000160058	0.14	-0.198	0.478	1.25	0.817	0.415	0.921	-6.14
Tissue CD8 T cells	5 vs all	CMTR2	0.505	ENSG00000180917	0.121	-0.171	0.414	1.02	0.816	0.415	0.921	-6.14
Tissue CD8 T cells	5 vs all	GBP4	0.485	ENSG00000162654	-0.161	-0.548	0.226	1.39	-0.816	0.415	0.921	-6.14
Tissue CD8 T cells	5 vs all	ZNF444	0.5	ENSG00000167685	0.11	-0.155	0.374	0.771	0.816	0.415	0.921	-6.14
Tissue CD8 T cells	5 vs all	LINC01372	0.5	ENSG00000235475	-0.00648	-0.0221	0.00913	0.00594	-0.816	0.415	0.921	-6.14
Tissue CD8 T cells	5 vs all	PORCN	0.501	ENSG00000102312	0.105	-0.149	0.36	0.584	0.816	0.415	0.921	-6.14
Tissue CD8 T cells	5 vs all	AC093827.4	0.5	ENSG00000284968	0.00994	-0.014	0.0339	0.0125	0.816	0.415	0.921	-6.14
Tissue CD8 T cells	5 vs all	SEPT1	0.487	ENSG00000180096	0.136	-0.192	0.463	3.5	0.816	0.415	0.921	-6.14
Tissue CD8 T cells	5 vs all	SETD1B	0.497	ENSG00000139718	0.108	-0.152	0.368	0.684	0.816	0.415	0.921	-6.14
Tissue CD8 T cells	5 vs all	MDM2	0.492	ENSG00000135679	0.133	-0.187	0.453	1.29	0.816	0.415	0.921	-6.14
Tissue CD8 T cells	5 vs all	SMIM20	0.5	ENSG00000250317	0.132	-0.187	0.451	1.42	0.815	0.415	0.921	-6.14
Tissue CD8 T cells	5 vs all	EEF1E1	0.502	ENSG00000124802	0.133	-0.188	0.455	0.766	0.815	0.415	0.921	-6.14
Tissue CD8 T cells	5 vs all	ZNF316	0.503	ENSG00000205903	0.0886	-0.125	0.302	0.4	0.815	0.415	0.921	-6.14
Tissue CD8 T cells	5 vs all	ZNF572	0.5	ENSG00000180938	0.026	-0.0368	0.0889	0.0442	0.815	0.415	0.921	-6.14
Tissue CD8 T cells	5 vs all	BNC2	0.501	ENSG00000173068	0.0399	-0.0564	0.136	0.0588	0.815	0.416	0.921	-6.14
Tissue CD8 T cells	5 vs all	SEC16A	0.505	ENSG00000148396	0.125	-0.177	0.426	1.15	0.815	0.416	0.921	-6.14
Tissue CD8 T cells	5 vs all	KDELC2	0.497	ENSG00000178202	0.0853	-0.121	0.291	0.475	0.815	0.416	0.921	-6.14
Tissue CD8 T cells	5 vs all	AC073869.5	0.5	ENSG00000283303	-0.0107	-0.0365	0.0151	0.0098	-0.815	0.416	0.921	-6.14
Tissue CD8 T cells	5 vs all	AC067852.2	0.5	ENSG00000266962	0.0916	-0.13	0.313	0.593	0.814	0.416	0.921	-6.14
Tissue CD8 T cells	5 vs all	PHGDH	0.491	ENSG00000092621	0.082	-0.116	0.28	0.29	0.814	0.416	0.921	-6.14
Tissue CD8 T cells	5 vs all	CEP126	0.501	ENSG00000110318	0.0581	-0.0823	0.198	0.173	0.814	0.416	0.921	-6.14
Tissue CD8 T cells	5 vs all	AC097376.2	0.495	ENSG00000273247	-0.101	-0.346	0.144	0.578	-0.814	0.416	0.921	-6.15
Tissue CD8 T cells	5 vs all	ADCY7	0.493	ENSG00000121281	0.132	-0.187	0.451	1.28	0.814	0.416	0.921	-6.15
Tissue CD8 T cells	5 vs all	ALDH1L2	0.5	ENSG00000136010	-0.0198	-0.0678	0.0281	0.0182	-0.814	0.416	0.921	-6.15
Tissue CD8 T cells	5 vs all	AC021016.3	0.501	ENSG00000273361	0.0251	-0.0355	0.0856	0.0319	0.814	0.416	0.921	-6.15
Tissue CD8 T cells	5 vs all	RNF144A	0.502	ENSG00000151692	0.132	-0.187	0.45	0.756	0.814	0.416	0.921	-6.15
Tissue CD8 T cells	5 vs all	MYLK4	0.5	ENSG00000145949	-0.0148	-0.0507	0.021	0.0136	-0.814	0.416	0.921	-6.15
Tissue CD8 T cells	5 vs all	TMEM161B-AS1	0.501	ENSG00000247828	0.11	-0.155	0.375	0.793	0.814	0.417	0.921	-6.15
Tissue CD8 T cells	5 vs all	GRM3	0.5	ENSG00000198822	-0.0134	-0.0457	0.019	0.0123	-0.813	0.417	0.921	-6.15
Tissue CD8 T cells	5 vs all	TRDV2	0.501	ENSG00000211821	0.187	-0.265	0.639	0.743	0.813	0.417	0.921	-6.15
Tissue CD8 T cells	5 vs all	FBLIM1	0.5	ENSG00000162458	-0.017	-0.058	0.0241	0.0229	-0.813	0.417	0.921	-6.15
Tissue CD8 T cells	5 vs all	MAPKBP1	0.5	ENSG00000137802	0.0752	-0.107	0.257	0.34	0.813	0.417	0.921	-6.15
Tissue CD8 T cells	5 vs all	PAQR8	0.492	ENSG00000170915	-0.104	-0.355	0.147	0.652	-0.813	0.417	0.921	-6.15
Tissue CD8 T cells	5 vs all	LINC00854	0.5	ENSG00000236383	-0.0232	-0.0794	0.033	0.0213	-0.813	0.417	0.921	-6.15
Tissue CD8 T cells	5 vs all	SNN	0.501	ENSG00000184602	0.0532	-0.0756	0.182	0.121	0.813	0.417	0.921	-6.15
Tissue CD8 T cells	5 vs all	TBX1	0.5	ENSG00000184058	0.0446	-0.0633	0.152	0.105	0.813	0.417	0.921	-6.15
Tissue CD8 T cells	5 vs all	TBX21	0.512	ENSG00000073861	0.159	-0.225	0.542	1.32	0.812	0.417	0.921	-6.15
Tissue CD8 T cells	5 vs all	PTPRCAP	0.493	ENSG00000213402	0.178	-0.253	0.609	1.39	0.812	0.417	0.921	-6.15
Tissue CD8 T cells	5 vs all	FAM49B	0.498	ENSG00000153310	0.138	-0.197	0.474	3.02	0.812	0.417	0.921	-6.15
Tissue CD8 T cells	5 vs all	LINC01222	0.5	ENSG00000233410	0.011	-0.0157	0.0377	0.00789	0.812	0.417	0.921	-6.15
Tissue CD8 T cells	5 vs all	THAP12	0.504	ENSG00000137492	0.117	-0.167	0.401	0.871	0.812	0.417	0.921	-6.15
Tissue CD8 T cells	5 vs all	NR4A2	0.514	ENSG00000153234	0.206	-0.293	0.704	1.26	0.812	0.417	0.921	-6.15
Tissue CD8 T cells	5 vs all	AC023590.1	0.5	ENSG00000225885	0.018	-0.0256	0.0615	0.0245	0.812	0.417	0.921	-6.15
Tissue CD8 T cells	5 vs all	FOXRED1	0.498	ENSG00000110074	0.107	-0.153	0.368	0.736	0.812	0.418	0.921	-6.15
Tissue CD8 T cells	5 vs all	CBX7	0.497	ENSG00000100307	-0.108	-0.369	0.153	0.619	-0.812	0.418	0.921	-6.15
Tissue CD8 T cells	5 vs all	FAM71E1	0.5	ENSG00000142530	-0.0135	-0.0462	0.0192	0.0124	-0.812	0.418	0.921	-6.15
Tissue CD8 T cells	5 vs all	MRPL48	0.493	ENSG00000175581	0.133	-0.189	0.454	1.35	0.812	0.418	0.921	-6.15
Tissue CD8 T cells	5 vs all	ATL2	0.5	ENSG00000119787	0.0896	-0.128	0.307	0.469	0.812	0.418	0.921	-6.15
Tissue CD8 T cells	5 vs all	FOSL1	0.501	ENSG00000175592	0.0361	-0.0515	0.124	0.0482	0.811	0.418	0.921	-6.15
Tissue CD8 T cells	5 vs all	FASTKD2	0.505	ENSG00000118246	0.106	-0.151	0.362	0.78	0.811	0.418	0.921	-6.15
Tissue CD8 T cells	5 vs all	AC099518.5	0.5	ENSG00000261759	0.00878	-0.0125	0.0301	0.00635	0.811	0.418	0.921	-6.15
Tissue CD8 T cells	5 vs all	ACSL6	0.494	ENSG00000164398	-0.0969	-0.332	0.138	0.475	-0.811	0.418	0.921	-6.15
Tissue CD8 T cells	5 vs all	TRMT44	0.503	ENSG00000155275	0.0733	-0.105	0.251	0.301	0.811	0.418	0.921	-6.15
Tissue CD8 T cells	5 vs all	ROR1-AS1	0.5	ENSG00000223949	-0.0092	-0.0315	0.0131	0.00844	-0.811	0.418	0.921	-6.15
Tissue CD8 T cells	5 vs all	ZNF610	0.5	ENSG00000167554	0.04	-0.057	0.137	0.0879	0.811	0.418	0.921	-6.15
Tissue CD8 T cells	5 vs all	SAP30L-AS1	0.499	ENSG00000245275	-0.025	-0.0857	0.0357	0.0533	-0.811	0.418	0.921	-6.15
Tissue CD8 T cells	5 vs all	FXYD7	0.498	ENSG00000221946	-0.0693	-0.238	0.0989	0.202	-0.811	0.418	0.921	-6.15
Tissue CD8 T cells	5 vs all	TNKS2-AS1	0.5	ENSG00000228701	0.0191	-0.0273	0.0655	0.0331	0.81	0.418	0.921	-6.15
Tissue CD8 T cells	5 vs all	CCNB2	0.485	ENSG00000157456	-0.128	-0.438	0.183	0.382	-0.81	0.418	0.921	-6.15
Tissue CD8 T cells	5 vs all	MBTPS1	0.503	ENSG00000140943	0.126	-0.18	0.431	1.07	0.81	0.419	0.921	-6.15
Tissue CD8 T cells	5 vs all	AC011313.1	0.5	ENSG00000257642	-0.0101	-0.0345	0.0144	0.00922	-0.81	0.419	0.921	-6.15
Tissue CD8 T cells	5 vs all	AC092159.2	0.501	ENSG00000233296	0.0218	-0.0312	0.0748	0.021	0.81	0.419	0.921	-6.15
Tissue CD8 T cells	5 vs all	STK31	0.5	ENSG00000196335	-0.00941	-0.0323	0.0134	0.00863	-0.81	0.419	0.921	-6.15
Tissue CD8 T cells	5 vs all	RNF141	0.495	ENSG00000110315	0.101	-0.144	0.345	0.647	0.81	0.419	0.921	-6.15
Tissue CD8 T cells	5 vs all	TAGLN	0.5	ENSG00000149591	0.0377	-0.0539	0.129	0.0647	0.81	0.419	0.921	-6.15
Tissue CD8 T cells	5 vs all	LINC00637	0.5	ENSG00000258735	-0.0137	-0.0469	0.0195	0.0125	-0.81	0.419	0.921	-6.15
Tissue CD8 T cells	5 vs all	KCNK3	0.5	ENSG00000171303	-0.0139	-0.0477	0.0199	0.0128	-0.81	0.419	0.921	-6.15
Tissue CD8 T cells	5 vs all	LINC01922	0.5	ENSG00000259779	0.00599	-0.00857	0.0206	0.00371	0.809	0.419	0.921	-6.15
Tissue CD8 T cells	5 vs all	C12orf57	0.497	ENSG00000111678	0.132	-0.189	0.454	3.82	0.809	0.419	0.921	-6.15
Tissue CD8 T cells	5 vs all	AC010226.1	0.499	ENSG00000249249	-0.0451	-0.155	0.0645	0.0968	-0.809	0.419	0.921	-6.15
Tissue CD8 T cells	5 vs all	MSC	0.498	ENSG00000178860	0.113	-0.161	0.386	0.492	0.809	0.419	0.921	-6.15
Tissue CD8 T cells	5 vs all	AC002094.2	0.5	ENSG00000265618	-0.00885	-0.0304	0.0127	0.00811	-0.809	0.419	0.921	-6.15
Tissue CD8 T cells	5 vs all	AL161772.1	0.5	ENSG00000278291	-0.00938	-0.0322	0.0134	0.0086	-0.809	0.419	0.921	-6.15
Tissue CD8 T cells	5 vs all	P2RX7	0.498	ENSG00000089041	-0.122	-0.418	0.174	0.658	-0.809	0.419	0.921	-6.15
Tissue CD8 T cells	5 vs all	EIF2AK2	0.498	ENSG00000055332	0.136	-0.194	0.466	1.39	0.809	0.419	0.921	-6.15
Tissue CD8 T cells	5 vs all	AL731571.1	0.5	ENSG00000273599	-0.00749	-0.0257	0.0107	0.00686	-0.809	0.419	0.921	-6.15
Tissue CD8 T cells	5 vs all	PNPLA8	0.5	ENSG00000135241	0.128	-0.184	0.441	1.09	0.809	0.419	0.921	-6.15
Tissue CD8 T cells	5 vs all	AC005606.2	0.5	ENSG00000261790	0.00466	-0.00667	0.016	0.00308	0.809	0.419	0.921	-6.15
Tissue CD8 T cells	5 vs all	FKBP1C	0.503	ENSG00000198225	0.096	-0.138	0.33	0.451	0.809	0.419	0.921	-6.15
Tissue CD8 T cells	5 vs all	SLC9B2	0.503	ENSG00000164038	0.0876	-0.126	0.301	0.443	0.808	0.419	0.921	-6.15
Tissue CD8 T cells	5 vs all	TENT2	0.502	ENSG00000164329	0.13	-0.187	0.448	1.31	0.808	0.42	0.921	-6.15
Tissue CD8 T cells	5 vs all	DPYSL2	0.495	ENSG00000092964	-0.101	-0.347	0.145	0.473	-0.808	0.42	0.921	-6.15
Tissue CD8 T cells	5 vs all	DGKQ	0.5	ENSG00000145214	0.0755	-0.108	0.259	0.348	0.808	0.42	0.921	-6.15
Tissue CD8 T cells	5 vs all	CCER2	0.5	ENSG00000262484	0.0115	-0.0165	0.0394	0.0112	0.808	0.42	0.921	-6.15
Tissue CD8 T cells	5 vs all	AC062029.1	0.501	ENSG00000234028	0.0484	-0.0694	0.166	0.141	0.808	0.42	0.921	-6.15
Tissue CD8 T cells	5 vs all	AC104134.1	0.5	ENSG00000225420	-0.00677	-0.0233	0.00971	0.0062	-0.808	0.42	0.921	-6.15
Tissue CD8 T cells	5 vs all	CIITA	0.499	ENSG00000179583	0.0751	-0.108	0.258	0.315	0.808	0.42	0.921	-6.15
Tissue CD8 T cells	5 vs all	CNOT7	0.495	ENSG00000198791	0.142	-0.204	0.488	2.3	0.808	0.42	0.921	-6.15
Tissue CD8 T cells	5 vs all	GFM2	0.498	ENSG00000164347	-0.11	-0.377	0.158	0.73	-0.808	0.42	0.921	-6.15
Tissue CD8 T cells	5 vs all	NEDD4	0.497	ENSG00000069869	-0.0637	-0.219	0.0916	0.239	-0.807	0.42	0.921	-6.15
Tissue CD8 T cells	5 vs all	SYNGAP1-AS1	0.5	ENSG00000274259	-0.0481	-0.165	0.0691	0.124	-0.807	0.42	0.921	-6.15
Tissue CD8 T cells	5 vs all	AC100786.1	0.5	ENSG00000246731	0.0121	-0.0174	0.0415	0.0105	0.807	0.42	0.921	-6.15
Tissue CD8 T cells	5 vs all	TRBV7-6	0.502	ENSG00000211727	0.2	-0.288	0.688	0.926	0.807	0.42	0.921	-6.15
Tissue CD8 T cells	5 vs all	IGKV6-21	0.5	ENSG00000211611	-0.0103	-0.0353	0.0148	0.00942	-0.807	0.42	0.921	-6.15
Tissue CD8 T cells	5 vs all	AC020656.2	0.5	ENSG00000274979	-0.0427	-0.147	0.0614	0.0854	-0.807	0.42	0.921	-6.15
Tissue CD8 T cells	5 vs all	CXCL9	0.5	ENSG00000138755	0.019	-0.0273	0.0652	0.026	0.807	0.42	0.921	-6.15
Tissue CD8 T cells	5 vs all	TOX2	0.497	ENSG00000124191	0.117	-0.168	0.401	0.563	0.807	0.42	0.921	-6.15
Tissue CD8 T cells	5 vs all	AC021092.1	0.499	ENSG00000186019	-0.055	-0.189	0.0791	0.147	-0.807	0.42	0.921	-6.15
Tissue CD8 T cells	5 vs all	AC007325.4	0.5	ENSG00000278817	0.00809	-0.0116	0.0278	0.00675	0.807	0.42	0.921	-6.15
Tissue CD8 T cells	5 vs all	AL136309.4	0.5	ENSG00000254821	0.00744	-0.0107	0.0256	0.00564	0.807	0.42	0.921	-6.15
Tissue CD8 T cells	5 vs all	MDFIC	0.501	ENSG00000135272	0.138	-0.198	0.473	1.17	0.807	0.42	0.921	-6.15
Tissue CD8 T cells	5 vs all	AC004990.1	0.5	ENSG00000232756	-0.00728	-0.025	0.0105	0.00667	-0.807	0.42	0.921	-6.15
Tissue CD8 T cells	5 vs all	AL157902.1	0.5	ENSG00000236866	-0.0159	-0.0547	0.0229	0.0146	-0.807	0.42	0.921	-6.15
Tissue CD8 T cells	5 vs all	SLC7A9	0.5	ENSG00000021488	-0.0113	-0.039	0.0163	0.0104	-0.807	0.421	0.921	-6.15
Tissue CD8 T cells	5 vs all	AC020915.5	0.5	ENSG00000283515	0.00462	-0.00665	0.0159	0.00317	0.806	0.421	0.921	-6.15
Tissue CD8 T cells	5 vs all	ANXA11	0.49	ENSG00000122359	0.148	-0.213	0.508	2.85	0.806	0.421	0.921	-6.15
Tissue CD8 T cells	5 vs all	CENPO	0.493	ENSG00000138092	-0.0785	-0.27	0.113	0.301	-0.806	0.421	0.921	-6.15
Tissue CD8 T cells	5 vs all	AL391069.3	0.5	ENSG00000237976	0.0425	-0.0611	0.146	0.123	0.806	0.421	0.921	-6.15
Tissue CD8 T cells	5 vs all	GSEC	0.497	ENSG00000280832	0.0733	-0.106	0.252	0.319	0.806	0.421	0.921	-6.15
Tissue CD8 T cells	5 vs all	LGALS3	0.48	ENSG00000131981	0.174	-0.251	0.598	2.12	0.806	0.421	0.921	-6.15
Tissue CD8 T cells	5 vs all	FGGY	0.498	ENSG00000172456	-0.0845	-0.291	0.122	0.432	-0.806	0.421	0.921	-6.15
Tissue CD8 T cells	5 vs all	PCNA	0.481	ENSG00000132646	0.175	-0.253	0.603	1.57	0.806	0.421	0.921	-6.15
Tissue CD8 T cells	5 vs all	AP001453.1	0.501	ENSG00000256116	0.0359	-0.0518	0.124	0.0839	0.805	0.421	0.921	-6.15
Tissue CD8 T cells	5 vs all	AC005618.1	0.5	ENSG00000272070	0.0136	-0.0196	0.0467	0.0173	0.805	0.421	0.921	-6.15
Tissue CD8 T cells	5 vs all	AMDHD2	0.495	ENSG00000162066	0.0978	-0.141	0.337	0.674	0.805	0.421	0.921	-6.15
Tissue CD8 T cells	5 vs all	GGT5	0.5	ENSG00000099998	-0.0156	-0.0535	0.0224	0.0205	-0.805	0.421	0.921	-6.15
Tissue CD8 T cells	5 vs all	LINC01765	0.5	ENSG00000233730	0.0166	-0.0239	0.0571	0.0264	0.805	0.421	0.921	-6.15
Tissue CD8 T cells	5 vs all	ANXA4	0.491	ENSG00000196975	-0.121	-0.418	0.175	0.9	-0.805	0.421	0.921	-6.15
Tissue CD8 T cells	5 vs all	AC126696.2	0.5	ENSG00000260466	0.00849	-0.0122	0.0292	0.00468	0.805	0.421	0.921	-6.15
Tissue CD8 T cells	5 vs all	CSTF3	0.501	ENSG00000176102	0.11	-0.159	0.38	0.772	0.805	0.421	0.921	-6.15
Tissue CD8 T cells	5 vs all	RHOH	0.487	ENSG00000168421	0.146	-0.211	0.502	2.79	0.805	0.421	0.921	-6.15
Tissue CD8 T cells	5 vs all	ZNF675	0.499	ENSG00000197372	0.107	-0.154	0.367	0.661	0.805	0.421	0.921	-6.15
Tissue CD8 T cells	5 vs all	CXCL16	0.5	ENSG00000161921	0.0547	-0.0789	0.188	0.127	0.805	0.421	0.921	-6.15
Tissue CD8 T cells	5 vs all	NCAPD2	0.493	ENSG00000010292	0.131	-0.189	0.451	1.01	0.805	0.421	0.921	-6.15
Tissue CD8 T cells	5 vs all	ZNF805	0.501	ENSG00000204524	0.0567	-0.0818	0.195	0.218	0.805	0.421	0.921	-6.15
Tissue CD8 T cells	5 vs all	GSTM4	0.501	ENSG00000168765	0.122	-0.176	0.419	1	0.805	0.421	0.921	-6.15
Tissue CD8 T cells	5 vs all	AL136980.1	0.5	ENSG00000225408	0.00682	-0.00985	0.0235	0.00621	0.805	0.421	0.921	-6.15
Tissue CD8 T cells	5 vs all	AC104982.1	0.5	ENSG00000263477	-0.0108	-0.0371	0.0155	0.00986	-0.805	0.422	0.921	-6.15
Tissue CD8 T cells	5 vs all	AC048341.1	0.499	ENSG00000257354	-0.0408	-0.141	0.0589	0.106	-0.805	0.422	0.921	-6.15
Tissue CD8 T cells	5 vs all	SFXN3	0.497	ENSG00000107819	0.11	-0.159	0.378	0.802	0.804	0.422	0.921	-6.15
Tissue CD8 T cells	5 vs all	DENND2D	0.489	ENSG00000162777	0.159	-0.229	0.547	3.05	0.804	0.422	0.921	-6.15
Tissue CD8 T cells	5 vs all	MYO1F	0.455	ENSG00000142347	-0.163	-0.562	0.236	2.22	-0.804	0.422	0.921	-6.15
Tissue CD8 T cells	5 vs all	HAL	0.5	ENSG00000084110	0.0129	-0.0187	0.0445	0.0115	0.804	0.422	0.921	-6.15
Tissue CD8 T cells	5 vs all	CTBP1-DT	0.502	ENSG00000196810	0.0897	-0.13	0.309	0.394	0.804	0.422	0.921	-6.15
Tissue CD8 T cells	5 vs all	TCEANC2	0.501	ENSG00000116205	0.0927	-0.134	0.319	0.535	0.804	0.422	0.921	-6.15
Tissue CD8 T cells	5 vs all	HIGD2B	0.5	ENSG00000175202	-0.013	-0.0448	0.0188	0.0119	-0.804	0.422	0.921	-6.15
Tissue CD8 T cells	5 vs all	TPP2	0.504	ENSG00000134900	0.138	-0.2	0.477	1.45	0.804	0.422	0.921	-6.15
Tissue CD8 T cells	5 vs all	AC007240.1	0.498	ENSG00000284681	-0.0337	-0.116	0.0488	0.0513	-0.804	0.422	0.921	-6.15
Tissue CD8 T cells	5 vs all	PAX9	0.5	ENSG00000198807	-0.0167	-0.0574	0.0241	0.0153	-0.804	0.422	0.921	-6.15
Tissue CD8 T cells	5 vs all	CDH20	0.5	ENSG00000101542	-0.00716	-0.0247	0.0104	0.00656	-0.804	0.422	0.921	-6.15
Tissue CD8 T cells	5 vs all	AL049840.2	0.5	ENSG00000269910	-0.0107	-0.0367	0.0154	0.00977	-0.804	0.422	0.921	-6.15
Tissue CD8 T cells	5 vs all	PARVA	0.5	ENSG00000197702	-0.0107	-0.037	0.0155	0.00983	-0.804	0.422	0.921	-6.15
Tissue CD8 T cells	5 vs all	AC007952.4	0.507	ENSG00000262202	0.157	-0.228	0.542	1.5	0.803	0.422	0.921	-6.15
Tissue CD8 T cells	5 vs all	PDE8A	0.501	ENSG00000073417	0.0783	-0.113	0.27	0.316	0.803	0.422	0.921	-6.15
Tissue CD8 T cells	5 vs all	TRAJ52	0.5	ENSG00000211838	-0.016	-0.0552	0.0232	0.0228	-0.803	0.422	0.921	-6.15
Tissue CD8 T cells	5 vs all	AC005921.2	0.502	ENSG00000262967	0.0492	-0.0712	0.17	0.101	0.803	0.422	0.921	-6.15
Tissue CD8 T cells	5 vs all	SYNE2	0.479	ENSG00000054654	-0.15	-0.516	0.217	2.51	-0.803	0.423	0.921	-6.15
Tissue CD8 T cells	5 vs all	AC096711.3	0.5	ENSG00000251598	-0.0125	-0.0432	0.0182	0.0115	-0.803	0.423	0.921	-6.15
Tissue CD8 T cells	5 vs all	NMRAL1	0.495	ENSG00000153406	0.136	-0.198	0.471	1.5	0.803	0.423	0.921	-6.15
Tissue CD8 T cells	5 vs all	STK24	0.497	ENSG00000102572	0.126	-0.183	0.435	1.25	0.803	0.423	0.921	-6.15
Tissue CD8 T cells	5 vs all	AC026471.2	0.501	ENSG00000260625	0.0495	-0.0719	0.171	0.111	0.802	0.423	0.921	-6.15
Tissue CD8 T cells	5 vs all	AIP	0.496	ENSG00000110711	-0.146	-0.505	0.213	2.66	-0.802	0.423	0.921	-6.15
Tissue CD8 T cells	5 vs all	FDXACB1	0.502	ENSG00000255561	0.0452	-0.0657	0.156	0.132	0.802	0.423	0.921	-6.15
Tissue CD8 T cells	5 vs all	MKL1	0.5	ENSG00000196588	0.125	-0.182	0.433	1	0.802	0.423	0.921	-6.15
Tissue CD8 T cells	5 vs all	TRBV19	0.497	ENSG00000211746	-0.189	-0.651	0.274	0.83	-0.802	0.423	0.921	-6.15
Tissue CD8 T cells	5 vs all	PSMD6	0.5	ENSG00000163636	0.149	-0.217	0.516	1.81	0.802	0.423	0.921	-6.15
Tissue CD8 T cells	5 vs all	AGTRAP	0.497	ENSG00000177674	0.146	-0.212	0.505	1.85	0.802	0.423	0.921	-6.15
Tissue CD8 T cells	5 vs all	NUTM2B-AS1	0.504	ENSG00000225484	0.143	-0.208	0.494	1.71	0.802	0.423	0.921	-6.15
Tissue CD8 T cells	5 vs all	CCDC74B	0.5	ENSG00000152076	0.00457	-0.00665	0.0158	0.00315	0.802	0.423	0.921	-6.15
Tissue CD8 T cells	5 vs all	LINC00266-1	0.5	ENSG00000149656	-0.00639	-0.0221	0.00929	0.00585	-0.802	0.423	0.921	-6.15
Tissue CD8 T cells	5 vs all	CORT	0.5	ENSG00000241563	-0.0102	-0.0352	0.0148	0.00935	-0.802	0.423	0.921	-6.15
Tissue CD8 T cells	5 vs all	LMBR1L	0.495	ENSG00000139636	-0.115	-0.397	0.167	0.878	-0.801	0.424	0.921	-6.16
Tissue CD8 T cells	5 vs all	AL450326.1	0.499	ENSG00000230555	0.0528	-0.0769	0.183	0.195	0.801	0.424	0.921	-6.16
Tissue CD8 T cells	5 vs all	ZNF879	0.499	ENSG00000234284	0.0673	-0.098	0.233	0.272	0.801	0.424	0.921	-6.16
Tissue CD8 T cells	5 vs all	AC068790.8	0.5	ENSG00000274874	-0.0116	-0.04	0.0168	0.0106	-0.801	0.424	0.921	-6.16
Tissue CD8 T cells	5 vs all	AC011498.4	0.5	ENSG00000267385	-0.0275	-0.095	0.04	0.0344	-0.801	0.424	0.921	-6.16
Tissue CD8 T cells	5 vs all	TCP11L1	0.495	ENSG00000176148	-0.0814	-0.282	0.119	0.467	-0.801	0.424	0.921	-6.16
Tissue CD8 T cells	5 vs all	OCIAD1-AS1	0.5	ENSG00000248256	-0.0118	-0.0409	0.0172	0.0108	-0.801	0.424	0.921	-6.16
Tissue CD8 T cells	5 vs all	SIK1B	0.5	ENSG00000275993	-0.0117	-0.0405	0.0171	0.0107	-0.801	0.424	0.921	-6.16
Tissue CD8 T cells	5 vs all	AC135050.3	0.5	ENSG00000260911	-0.00881	-0.0304	0.0128	0.00807	-0.8	0.424	0.921	-6.16
Tissue CD8 T cells	5 vs all	BTBD10	0.499	ENSG00000148925	0.12	-0.175	0.415	1.01	0.8	0.424	0.921	-6.16
Tissue CD8 T cells	5 vs all	AC007262.2	0.499	ENSG00000284959	-0.0175	-0.0605	0.0255	0.0316	-0.8	0.424	0.921	-6.16
Tissue CD8 T cells	5 vs all	RCAN3	0.494	ENSG00000117602	0.145	-0.212	0.503	1.44	0.8	0.424	0.921	-6.16
Tissue CD8 T cells	5 vs all	ZC3H3	0.503	ENSG00000014164	0.0947	-0.138	0.328	0.621	0.8	0.424	0.921	-6.16
Tissue CD8 T cells	5 vs all	AC007029.1	0.5	ENSG00000271185	0.0121	-0.0177	0.0419	0.0124	0.8	0.424	0.921	-6.16
Tissue CD8 T cells	5 vs all	METTL21A	0.5	ENSG00000144401	0.125	-0.182	0.433	0.945	0.8	0.424	0.921	-6.16
Tissue CD8 T cells	5 vs all	R3HCC1L	0.499	ENSG00000166024	0.107	-0.157	0.372	0.729	0.8	0.424	0.921	-6.16
Tissue CD8 T cells	5 vs all	LRP12	0.497	ENSG00000147650	-0.0796	-0.275	0.116	0.293	-0.8	0.424	0.921	-6.16
Tissue CD8 T cells	5 vs all	AC008378.1	0.5	ENSG00000253172	-0.0105	-0.0363	0.0153	0.00962	-0.8	0.424	0.921	-6.16
Tissue CD8 T cells	5 vs all	DNAJC1	0.498	ENSG00000136770	0.149	-0.218	0.517	2.09	0.8	0.424	0.921	-6.16
Tissue CD8 T cells	5 vs all	SORBS1	0.5	ENSG00000095637	0.0257	-0.0375	0.0889	0.0206	0.8	0.424	0.921	-6.16
Tissue CD8 T cells	5 vs all	ARHGAP25	0.5	ENSG00000163219	0.138	-0.201	0.477	1.84	0.8	0.424	0.921	-6.16
Tissue CD8 T cells	5 vs all	MED16	0.498	ENSG00000175221	0.123	-0.179	0.425	0.978	0.8	0.424	0.921	-6.16
Tissue CD8 T cells	5 vs all	CHRNA5	0.501	ENSG00000169684	0.0439	-0.064	0.152	0.0844	0.8	0.424	0.921	-6.16
Tissue CD8 T cells	5 vs all	RPS26	0.501	ENSG00000197728	0.153	-0.223	0.528	5.28	0.8	0.424	0.921	-6.16
Tissue CD8 T cells	5 vs all	PLA2R1	0.5	ENSG00000153246	0.00878	-0.0128	0.0304	0.00681	0.799	0.425	0.921	-6.16
Tissue CD8 T cells	5 vs all	LEP	0.5	ENSG00000174697	-0.0151	-0.0521	0.022	0.0138	-0.799	0.425	0.921	-6.16
Tissue CD8 T cells	5 vs all	DNAJC10	0.505	ENSG00000077232	0.119	-0.173	0.411	1.14	0.799	0.425	0.921	-6.16
Tissue CD8 T cells	5 vs all	CTSF	0.497	ENSG00000174080	-0.0753	-0.261	0.11	0.31	-0.799	0.425	0.921	-6.16
Tissue CD8 T cells	5 vs all	ILK	0.494	ENSG00000166333	0.155	-0.226	0.536	2.25	0.799	0.425	0.921	-6.16
Tissue CD8 T cells	5 vs all	CATSPER2	0.501	ENSG00000166762	0.0605	-0.0884	0.209	0.241	0.799	0.425	0.921	-6.16
Tissue CD8 T cells	5 vs all	TLE2	0.501	ENSG00000065717	0.0282	-0.0413	0.0977	0.0295	0.799	0.425	0.921	-6.16
Tissue CD8 T cells	5 vs all	AP000786.1	0.5	ENSG00000255893	-0.00908	-0.0314	0.0133	0.00832	-0.799	0.425	0.921	-6.16
Tissue CD8 T cells	5 vs all	PDGFA	0.501	ENSG00000197461	0.056	-0.0819	0.194	0.0988	0.799	0.425	0.921	-6.16
Tissue CD8 T cells	5 vs all	SUMO2	0.477	ENSG00000188612	0.13	-0.191	0.452	4.18	0.799	0.425	0.921	-6.16
Tissue CD8 T cells	5 vs all	WDTC1	0.504	ENSG00000142784	0.102	-0.149	0.353	0.683	0.799	0.425	0.921	-6.16
Tissue CD8 T cells	5 vs all	FBLN2	0.5	ENSG00000163520	-0.0147	-0.0509	0.0215	0.0135	-0.799	0.425	0.921	-6.16
Tissue CD8 T cells	5 vs all	SLX4IP	0.498	ENSG00000149346	0.0768	-0.112	0.266	0.399	0.799	0.425	0.921	-6.16
Tissue CD8 T cells	5 vs all	SMIM5	0.5	ENSG00000204323	-0.00804	-0.0278	0.0118	0.00737	-0.799	0.425	0.921	-6.16
Tissue CD8 T cells	5 vs all	AC073525.1	0.5	ENSG00000257434	-0.0079	-0.0274	0.0116	0.00724	-0.799	0.425	0.921	-6.16
Tissue CD8 T cells	5 vs all	GPANK1	0.495	ENSG00000204438	0.126	-0.184	0.436	1.13	0.799	0.425	0.921	-6.16
Tissue CD8 T cells	5 vs all	BCKDHA	0.499	ENSG00000248098	0.0788	-0.115	0.273	0.368	0.798	0.425	0.921	-6.16
Tissue CD8 T cells	5 vs all	ERVFRD-1	0.5	ENSG00000244476	0.00792	-0.0116	0.0274	0.0052	0.798	0.425	0.921	-6.16
Tissue CD8 T cells	5 vs all	TPM1-AS	0.5	ENSG00000259498	-0.0108	-0.0373	0.0158	0.00988	-0.798	0.425	0.921	-6.16
Tissue CD8 T cells	5 vs all	AGAP5	0.5	ENSG00000172650	0.0264	-0.0387	0.0915	0.0653	0.798	0.425	0.921	-6.16
Tissue CD8 T cells	5 vs all	PCED1A	0.501	ENSG00000132635	0.12	-0.176	0.417	0.832	0.798	0.425	0.921	-6.16
Tissue CD8 T cells	5 vs all	TRBV28	0.509	ENSG00000211753	0.213	-0.312	0.738	1.17	0.798	0.426	0.921	-6.16
Tissue CD8 T cells	5 vs all	SKAP1	0.493	ENSG00000141293	0.154	-0.226	0.535	3.06	0.798	0.426	0.921	-6.16
Tissue CD8 T cells	5 vs all	GARNL3	0.5	ENSG00000136895	-0.0239	-0.0829	0.0351	0.0282	-0.798	0.426	0.921	-6.16
Tissue CD8 T cells	5 vs all	LINC-ROR	0.5	ENSG00000258609	0.00959	-0.0141	0.0332	0.00561	0.798	0.426	0.921	-6.16
Tissue CD8 T cells	5 vs all	AC010247.2	0.5	ENSG00000259436	-0.0214	-0.0744	0.0315	0.0197	-0.797	0.426	0.921	-6.16
Tissue CD8 T cells	5 vs all	AC113382.1	0.5	ENSG00000246323	0.00793	-0.0116	0.0275	0.00713	0.797	0.426	0.921	-6.16
Tissue CD8 T cells	5 vs all	RNF216	0.502	ENSG00000011275	0.142	-0.208	0.492	1.62	0.797	0.426	0.921	-6.16
Tissue CD8 T cells	5 vs all	NFIX	0.501	ENSG00000008441	0.027	-0.0396	0.0935	0.0271	0.797	0.426	0.921	-6.16
Tissue CD8 T cells	5 vs all	RFX8	0.5	ENSG00000196460	-0.00575	-0.02	0.00844	0.00527	-0.797	0.426	0.921	-6.16
Tissue CD8 T cells	5 vs all	TLK2	0.5	ENSG00000146872	0.101	-0.149	0.351	0.63	0.797	0.426	0.921	-6.16
Tissue CD8 T cells	5 vs all	LINC01003	0.5	ENSG00000261455	0.0952	-0.14	0.33	0.535	0.797	0.426	0.921	-6.16
Tissue CD8 T cells	5 vs all	MTPAP	0.503	ENSG00000107951	0.0871	-0.128	0.302	0.434	0.797	0.426	0.921	-6.16
Tissue CD8 T cells	5 vs all	AC092375.2	0.5	ENSG00000260306	-0.0226	-0.0785	0.0332	0.0207	-0.797	0.426	0.921	-6.16
Tissue CD8 T cells	5 vs all	SPON1	0.496	ENSG00000262655	-0.109	-0.377	0.159	0.475	-0.797	0.426	0.921	-6.16
Tissue CD8 T cells	5 vs all	AC020916.1	0.501	ENSG00000267519	0.128	-0.189	0.445	0.681	0.796	0.426	0.921	-6.16
Tissue CD8 T cells	5 vs all	AC024600.1	0.5	ENSG00000224714	-0.00979	-0.034	0.0144	0.00897	-0.796	0.426	0.921	-6.16
Tissue CD8 T cells	5 vs all	ZNF75D	0.498	ENSG00000186376	0.0944	-0.139	0.328	0.582	0.796	0.426	0.921	-6.16
Tissue CD8 T cells	5 vs all	H2BFM	0.5	ENSG00000101812	-0.0104	-0.0362	0.0154	0.00957	-0.796	0.427	0.921	-6.16
Tissue CD8 T cells	5 vs all	AL355581.1	0.499	ENSG00000227678	-0.0368	-0.128	0.0541	0.0617	-0.796	0.427	0.921	-6.16
Tissue CD8 T cells	5 vs all	MYCBP2	0.498	ENSG00000005810	0.147	-0.217	0.512	2.15	0.796	0.427	0.921	-6.16
Tissue CD8 T cells	5 vs all	SLF2	0.504	ENSG00000119906	0.128	-0.188	0.445	1.05	0.796	0.427	0.921	-6.16
Tissue CD8 T cells	5 vs all	C1orf167	0.5	ENSG00000215910	-0.0075	-0.026	0.011	0.00688	-0.796	0.427	0.921	-6.16
Tissue CD8 T cells	5 vs all	ANAPC15	0.485	ENSG00000110200	0.143	-0.211	0.497	1.66	0.796	0.427	0.921	-6.16
Tissue CD8 T cells	5 vs all	LINC00298	0.5	ENSG00000235665	0.00794	-0.0117	0.0276	0.00709	0.796	0.427	0.921	-6.16
Tissue CD8 T cells	5 vs all	AC015819.1	0.499	ENSG00000273669	-0.0251	-0.0873	0.037	0.0466	-0.796	0.427	0.921	-6.16
Tissue CD8 T cells	5 vs all	AC102953.2	0.499	ENSG00000273230	-0.0353	-0.123	0.052	0.0541	-0.795	0.427	0.921	-6.16
Tissue CD8 T cells	5 vs all	SPR	0.5	ENSG00000116096	0.0159	-0.0234	0.0553	0.0193	0.795	0.427	0.921	-6.16
Tissue CD8 T cells	5 vs all	CNEP1R1	0.5	ENSG00000205423	0.1	-0.148	0.348	0.674	0.795	0.427	0.921	-6.16
Tissue CD8 T cells	5 vs all	MT3	0.501	ENSG00000087250	0.0166	-0.0245	0.0578	0.0184	0.795	0.427	0.921	-6.16
Tissue CD8 T cells	5 vs all	LINC00885	0.5	ENSG00000224652	0.00448	-0.0066	0.0156	0.00324	0.795	0.427	0.921	-6.16
Tissue CD8 T cells	5 vs all	MLXIPL	0.5	ENSG00000009950	-0.00766	-0.0266	0.0113	0.00702	-0.795	0.427	0.921	-6.16
Tissue CD8 T cells	5 vs all	CREG2	0.5	ENSG00000175874	0.00829	-0.0122	0.0288	0.0068	0.795	0.427	0.921	-6.16
Tissue CD8 T cells	5 vs all	ATPAF1	0.497	ENSG00000123472	0.12	-0.177	0.417	0.954	0.795	0.427	0.921	-6.16
Tissue CD8 T cells	5 vs all	ZNF583	0.502	ENSG00000198440	0.101	-0.148	0.349	0.575	0.795	0.427	0.921	-6.16
Tissue CD8 T cells	5 vs all	GRIP1	0.5	ENSG00000155974	-0.0106	-0.037	0.0157	0.00975	-0.795	0.427	0.921	-6.16
Tissue CD8 T cells	5 vs all	CBX4	0.501	ENSG00000141582	0.0968	-0.143	0.336	0.613	0.795	0.427	0.921	-6.16
Tissue CD8 T cells	5 vs all	HAS3	0.5	ENSG00000103044	-0.0178	-0.0618	0.0262	0.0224	-0.795	0.427	0.921	-6.16
Tissue CD8 T cells	5 vs all	SLC4A7	0.496	ENSG00000033867	0.131	-0.193	0.455	1.3	0.795	0.427	0.921	-6.16
Tissue CD8 T cells	5 vs all	ATP8A2	0.499	ENSG00000132932	-0.0293	-0.102	0.0433	0.0582	-0.795	0.427	0.921	-6.16
Tissue CD8 T cells	5 vs all	AC092802.1	0.5	ENSG00000226026	-0.00811	-0.0282	0.012	0.00743	-0.794	0.428	0.921	-6.16
Tissue CD8 T cells	5 vs all	RIF1	0.495	ENSG00000080345	0.129	-0.19	0.448	1.48	0.794	0.428	0.921	-6.16
Tissue CD8 T cells	5 vs all	HLA-DQB1	0.5	ENSG00000179344	0.173	-0.255	0.601	1.35	0.794	0.428	0.921	-6.16
Tissue CD8 T cells	5 vs all	LHPP	0.496	ENSG00000107902	0.103	-0.153	0.359	0.766	0.794	0.428	0.921	-6.16
Tissue CD8 T cells	5 vs all	THUMPD3-AS1	0.5	ENSG00000206573	0.14	-0.208	0.488	1.94	0.794	0.428	0.921	-6.16
Tissue CD8 T cells	5 vs all	ARHGAP5	0.498	ENSG00000100852	-0.0869	-0.302	0.128	0.37	-0.794	0.428	0.921	-6.16
Tissue CD8 T cells	5 vs all	PIK3C3	0.5	ENSG00000078142	-0.119	-0.415	0.176	0.947	-0.794	0.428	0.921	-6.16
Tissue CD8 T cells	5 vs all	THRA	0.496	ENSG00000126351	-0.0919	-0.32	0.136	0.466	-0.794	0.428	0.921	-6.16
Tissue CD8 T cells	5 vs all	DOCK3	0.5	ENSG00000088538	-0.0164	-0.0571	0.0243	0.015	-0.794	0.428	0.921	-6.16
Tissue CD8 T cells	5 vs all	AC109454.2	0.5	ENSG00000248559	-0.0302	-0.105	0.0447	0.0555	-0.794	0.428	0.921	-6.16
Tissue CD8 T cells	5 vs all	ACYP1	0.486	ENSG00000119640	0.128	-0.19	0.446	1.18	0.793	0.428	0.921	-6.16
Tissue CD8 T cells	5 vs all	AL135999.2	0.5	ENSG00000273618	0.0111	-0.0164	0.0385	0.00821	0.793	0.428	0.921	-6.16
Tissue CD8 T cells	5 vs all	LMF1-AS1	0.5	ENSG00000260439	-0.00692	-0.0241	0.0102	0.00634	-0.793	0.428	0.921	-6.16
Tissue CD8 T cells	5 vs all	ALDH7A1	0.499	ENSG00000164904	-0.0313	-0.109	0.0464	0.0523	-0.793	0.428	0.921	-6.16
Tissue CD8 T cells	5 vs all	ICK	0.498	ENSG00000112144	-0.0786	-0.274	0.116	0.427	-0.793	0.428	0.921	-6.16
Tissue CD8 T cells	5 vs all	FYTTD1	0.507	ENSG00000122068	0.135	-0.2	0.47	1.69	0.793	0.428	0.921	-6.16
Tissue CD8 T cells	5 vs all	AJ239322.1	0.5	ENSG00000235615	-0.024	-0.0835	0.0355	0.022	-0.793	0.428	0.921	-6.16
Tissue CD8 T cells	5 vs all	BAMBI	0.5	ENSG00000095739	-0.0142	-0.0494	0.021	0.0193	-0.793	0.428	0.921	-6.16
Tissue CD8 T cells	5 vs all	SGO1	0.485	ENSG00000129810	-0.107	-0.373	0.159	0.361	-0.793	0.429	0.921	-6.16
Tissue CD8 T cells	5 vs all	DTWD2	0.5	ENSG00000169570	-0.0533	-0.186	0.079	0.169	-0.793	0.429	0.921	-6.16
Tissue CD8 T cells	5 vs all	XPC	0.497	ENSG00000154767	0.123	-0.182	0.428	1.1	0.793	0.429	0.921	-6.16
Tissue CD8 T cells	5 vs all	FRMPD3	0.5	ENSG00000147234	-0.0127	-0.0442	0.0188	0.0116	-0.792	0.429	0.921	-6.16
Tissue CD8 T cells	5 vs all	KCNAB1	0.5	ENSG00000169282	-0.0093	-0.0324	0.0138	0.00853	-0.792	0.429	0.921	-6.16
Tissue CD8 T cells	5 vs all	ADH1C	0.5	ENSG00000248144	-0.0263	-0.0915	0.039	0.0241	-0.792	0.429	0.921	-6.16
Tissue CD8 T cells	5 vs all	TNS2	0.5	ENSG00000111077	-0.0143	-0.0497	0.0212	0.0131	-0.792	0.429	0.921	-6.16
Tissue CD8 T cells	5 vs all	TNNT1	0.5	ENSG00000105048	-0.00993	-0.0346	0.0147	0.0091	-0.792	0.429	0.921	-6.16
Tissue CD8 T cells	5 vs all	ANKRD50	0.5	ENSG00000151458	-0.0116	-0.0405	0.0173	0.0107	-0.792	0.429	0.921	-6.16
Tissue CD8 T cells	5 vs all	C2orf40	0.5	ENSG00000119147	-0.0166	-0.0579	0.0247	0.0152	-0.792	0.429	0.921	-6.16
Tissue CD8 T cells	5 vs all	AC141586.2	0.5	ENSG00000260176	0.00952	-0.0141	0.0332	0.00567	0.792	0.429	0.921	-6.16
Tissue CD8 T cells	5 vs all	AP000542.2	0.5	ENSG00000279442	-0.00729	-0.0254	0.0108	0.00668	-0.792	0.429	0.921	-6.16
Tissue CD8 T cells	5 vs all	AC016957.2	0.499	ENSG00000276136	-0.0469	-0.164	0.0697	0.137	-0.792	0.429	0.921	-6.16
Tissue CD8 T cells	5 vs all	LBX2	0.502	ENSG00000179528	0.0634	-0.0943	0.221	0.193	0.791	0.429	0.921	-6.16
Tissue CD8 T cells	5 vs all	USP12-AS2	0.5	ENSG00000230641	-0.0132	-0.0461	0.0197	0.0121	-0.791	0.429	0.921	-6.16
Tissue CD8 T cells	5 vs all	HCK	0.5	ENSG00000101336	-0.0181	-0.063	0.0269	0.0166	-0.791	0.429	0.921	-6.16
Tissue CD8 T cells	5 vs all	AP003108.2	0.501	ENSG00000256591	0.0493	-0.0733	0.172	0.157	0.791	0.429	0.921	-6.16
Tissue CD8 T cells	5 vs all	AC010834.2	0.5	ENSG00000253848	-0.0208	-0.0724	0.0309	0.019	-0.791	0.429	0.921	-6.16
Tissue CD8 T cells	5 vs all	MROH8	0.499	ENSG00000101353	-0.0301	-0.105	0.0448	0.073	-0.791	0.429	0.921	-6.16
Tissue CD8 T cells	5 vs all	AC090617.3	0.5	ENSG00000262533	-0.00949	-0.0331	0.0141	0.0087	-0.791	0.429	0.921	-6.16
Tissue CD8 T cells	5 vs all	RBBP6	0.496	ENSG00000122257	0.139	-0.207	0.486	1.96	0.791	0.429	0.921	-6.16
Tissue CD8 T cells	5 vs all	HOXA4	0.5	ENSG00000197576	-0.00781	-0.0272	0.0116	0.00716	-0.791	0.43	0.921	-6.16
Tissue CD8 T cells	5 vs all	CEP85	0.496	ENSG00000130695	0.0736	-0.109	0.257	0.349	0.791	0.43	0.921	-6.16
Tissue CD8 T cells	5 vs all	VPS18	0.502	ENSG00000104142	0.0851	-0.127	0.297	0.511	0.791	0.43	0.921	-6.16
Tissue CD8 T cells	5 vs all	ZNF107	0.495	ENSG00000196247	0.114	-0.169	0.396	0.79	0.791	0.43	0.921	-6.16
Tissue CD8 T cells	5 vs all	ZNF93	0.497	ENSG00000184635	-0.073	-0.255	0.109	0.275	-0.791	0.43	0.921	-6.16
Tissue CD8 T cells	5 vs all	NELFE	0.5	ENSG00000204356	0.137	-0.203	0.477	1.74	0.791	0.43	0.921	-6.16
Tissue CD8 T cells	5 vs all	PDLIM2	0.471	ENSG00000120913	-0.147	-0.514	0.219	2.1	-0.791	0.43	0.921	-6.16
Tissue CD8 T cells	5 vs all	AC009120.4	0.5	ENSG00000261248	0.00783	-0.0116	0.0273	0.00723	0.791	0.43	0.921	-6.16
Tissue CD8 T cells	5 vs all	CACNA1A	0.501	ENSG00000141837	0.0622	-0.0926	0.217	0.179	0.791	0.43	0.921	-6.16
Tissue CD8 T cells	5 vs all	AL022341.1	0.5	ENSG00000228201	-0.0442	-0.154	0.0658	0.0728	-0.791	0.43	0.921	-6.16
Tissue CD8 T cells	5 vs all	VIM-AS1	0.506	ENSG00000229124	0.128	-0.19	0.446	1.19	0.791	0.43	0.921	-6.16
Tissue CD8 T cells	5 vs all	AL133245.1	0.501	ENSG00000272754	0.0409	-0.0609	0.143	0.0837	0.79	0.43	0.921	-6.16
Tissue CD8 T cells	5 vs all	AL161756.3	0.5	ENSG00000284664	-0.0107	-0.0373	0.0159	0.00981	-0.79	0.43	0.921	-6.16
Tissue CD8 T cells	5 vs all	PLPP7	0.5	ENSG00000160539	-0.0116	-0.0405	0.0173	0.0106	-0.79	0.43	0.921	-6.16
Tissue CD8 T cells	5 vs all	AC243772.2	0.5	ENSG00000233030	0.00499	-0.00743	0.0174	0.00283	0.79	0.43	0.921	-6.16
Tissue CD8 T cells	5 vs all	AC078802.1	0.5	ENSG00000269889	0.00431	-0.00642	0.015	0.00345	0.79	0.43	0.921	-6.16
Tissue CD8 T cells	5 vs all	VOPP1	0.501	ENSG00000154978	0.145	-0.216	0.506	1.59	0.79	0.43	0.921	-6.16
Tissue CD8 T cells	5 vs all	AC008608.2	0.501	ENSG00000271737	0.0477	-0.0712	0.167	0.123	0.79	0.43	0.921	-6.16
Tissue CD8 T cells	5 vs all	CLEC4A	0.501	ENSG00000111729	0.0305	-0.0455	0.107	0.0401	0.79	0.43	0.921	-6.16
Tissue CD8 T cells	5 vs all	LINC00944	0.5	ENSG00000256128	0.0992	-0.148	0.346	0.458	0.789	0.43	0.921	-6.16
Tissue CD8 T cells	5 vs all	CYP51A1-AS1	0.5	ENSG00000188693	0.0198	-0.0295	0.069	0.018	0.789	0.43	0.921	-6.16
Tissue CD8 T cells	5 vs all	COMMD9	0.496	ENSG00000110442	0.115	-0.172	0.402	1.06	0.789	0.431	0.921	-6.16
Tissue CD8 T cells	5 vs all	PARD3	0.5	ENSG00000148498	-0.00821	-0.0287	0.0123	0.00752	-0.789	0.431	0.921	-6.16
Tissue CD8 T cells	5 vs all	IGKV3D-11	0.499	ENSG00000211632	-0.0795	-0.278	0.119	0.0965	-0.789	0.431	0.921	-6.16
Tissue CD8 T cells	5 vs all	MAG	0.5	ENSG00000105695	0.0102	-0.0152	0.0355	0.00562	0.789	0.431	0.921	-6.16
Tissue CD8 T cells	5 vs all	SMIM13	0.499	ENSG00000224531	0.0713	-0.107	0.249	0.285	0.789	0.431	0.921	-6.16
Tissue CD8 T cells	5 vs all	AL606760.2	0.5	ENSG00000236723	-0.0292	-0.102	0.0437	0.0328	-0.789	0.431	0.921	-6.16
Tissue CD8 T cells	5 vs all	MT-CO3	0.554	ENSG00000198938	0.14	-0.209	0.489	6.94	0.789	0.431	0.921	-6.17
Tissue CD8 T cells	5 vs all	BCL2	0.503	ENSG00000171791	0.143	-0.215	0.501	1.35	0.788	0.431	0.921	-6.17
Tissue CD8 T cells	5 vs all	AC112503.1	0.5	ENSG00000272678	-0.0076	-0.0266	0.0114	0.00697	-0.788	0.431	0.921	-6.17
Tissue CD8 T cells	5 vs all	GAL3ST2	0.501	ENSG00000154252	0.0221	-0.0331	0.0773	0.0154	0.788	0.431	0.921	-6.17
Tissue CD8 T cells	5 vs all	AC120042.1	0.5	ENSG00000240915	-0.0119	-0.0418	0.0179	0.011	-0.788	0.431	0.921	-6.17
Tissue CD8 T cells	5 vs all	FP671120.3	0.5	ENSG00000280800	-0.00847	-0.0296	0.0127	0.00777	-0.788	0.431	0.921	-6.17
Tissue CD8 T cells	5 vs all	AC026202.3	0.5	ENSG00000268509	-0.0094	-0.0329	0.0141	0.00862	-0.788	0.431	0.921	-6.17
Tissue CD8 T cells	5 vs all	AP000866.2	0.499	ENSG00000250073	-0.0269	-0.0939	0.0402	0.0333	-0.788	0.431	0.921	-6.17
Tissue CD8 T cells	5 vs all	AC245297.3	0.485	ENSG00000274265	-0.149	-0.521	0.223	1.23	-0.788	0.431	0.921	-6.17
Tissue CD8 T cells	5 vs all	ZBTB20-AS4	0.5	ENSG00000242767	-0.0201	-0.0703	0.0301	0.0184	-0.788	0.431	0.921	-6.17
Tissue CD8 T cells	5 vs all	EMILIN2	0.5	ENSG00000132205	0.0736	-0.11	0.257	0.307	0.788	0.431	0.921	-6.17
Tissue CD8 T cells	5 vs all	NECAP1	0.498	ENSG00000089818	0.128	-0.191	0.447	1.16	0.788	0.432	0.921	-6.17
Tissue CD8 T cells	5 vs all	NR6A1	0.5	ENSG00000148200	0.0128	-0.0192	0.0449	0.0138	0.788	0.432	0.921	-6.17
Tissue CD8 T cells	5 vs all	STXBP6	0.5	ENSG00000168952	0.0345	-0.0517	0.121	0.026	0.787	0.432	0.921	-6.17
Tissue CD8 T cells	5 vs all	AC068491.3	0.502	ENSG00000270190	0.0562	-0.0842	0.197	0.133	0.787	0.432	0.921	-6.17
Tissue CD8 T cells	5 vs all	ABHD12	0.495	ENSG00000100997	-0.111	-0.388	0.166	0.778	-0.787	0.432	0.921	-6.17
Tissue CD8 T cells	5 vs all	TNNI2	0.5	ENSG00000130598	0.0171	-0.0256	0.0597	0.0253	0.787	0.432	0.921	-6.17
Tissue CD8 T cells	5 vs all	PFDN4	0.493	ENSG00000101132	0.14	-0.21	0.491	1.79	0.787	0.432	0.921	-6.17
Tissue CD8 T cells	5 vs all	AL445483.1	0.5	ENSG00000260088	-0.0055	-0.0193	0.00825	0.00504	-0.787	0.432	0.921	-6.17
Tissue CD8 T cells	5 vs all	AL592164.1	0.5	ENSG00000261435	0.0176	-0.0264	0.0616	0.0243	0.787	0.432	0.921	-6.17
Tissue CD8 T cells	5 vs all	AL031846.2	0.499	ENSG00000279833	-0.0464	-0.162	0.0695	0.0854	-0.787	0.432	0.921	-6.17
Tissue CD8 T cells	5 vs all	ARL6IP4	0.502	ENSG00000182196	0.131	-0.196	0.457	3.28	0.787	0.432	0.921	-6.17
Tissue CD8 T cells	5 vs all	AL022328.3	0.5	ENSG00000273188	-0.00959	-0.0336	0.0144	0.00879	-0.787	0.432	0.921	-6.17
Tissue CD8 T cells	5 vs all	ABCA3	0.5	ENSG00000167972	-0.052	-0.182	0.0781	0.144	-0.787	0.432	0.921	-6.17
Tissue CD8 T cells	5 vs all	KIAA1324	0.498	ENSG00000116299	-0.07	-0.245	0.105	0.251	-0.786	0.432	0.921	-6.17
Tissue CD8 T cells	5 vs all	ROBO3	0.499	ENSG00000154134	-0.0431	-0.151	0.0647	0.1	-0.786	0.432	0.921	-6.17
Tissue CD8 T cells	5 vs all	CISD1	0.501	ENSG00000122873	0.136	-0.205	0.478	1.5	0.786	0.432	0.921	-6.17
Tissue CD8 T cells	5 vs all	RAB32	0.5	ENSG00000118508	-0.0402	-0.141	0.0604	0.0666	-0.786	0.432	0.921	-6.17
Tissue CD8 T cells	5 vs all	AC037459.3	0.499	ENSG00000253200	-0.0347	-0.122	0.0522	0.0846	-0.786	0.432	0.921	-6.17
Tissue CD8 T cells	5 vs all	EIF2S3	0.491	ENSG00000130741	0.148	-0.223	0.519	2.12	0.786	0.433	0.921	-6.17
Tissue CD8 T cells	5 vs all	BTN3A3	0.489	ENSG00000111801	0.127	-0.191	0.444	1.06	0.786	0.433	0.921	-6.17
Tissue CD8 T cells	5 vs all	TRBJ2-5	0.499	ENSG00000211769	-0.0396	-0.139	0.0596	0.103	-0.786	0.433	0.921	-6.17
Tissue CD8 T cells	5 vs all	NOVA1	0.5	ENSG00000139910	0.0127	-0.0191	0.0444	0.0126	0.786	0.433	0.921	-6.17
Tissue CD8 T cells	5 vs all	LSM14A	0.495	ENSG00000257103	0.144	-0.217	0.506	2.25	0.785	0.433	0.921	-6.17
Tissue CD8 T cells	5 vs all	AC020559.1	0.5	ENSG00000231842	-0.00513	-0.018	0.00773	0.00471	-0.785	0.433	0.921	-6.17
Tissue CD8 T cells	5 vs all	AC106707.1	0.5	ENSG00000243150	0.0439	-0.0661	0.154	0.0984	0.785	0.433	0.921	-6.17
Tissue CD8 T cells	5 vs all	LINC00102	0.5	ENSG00000230542	0.00904	-0.0136	0.0317	0.00588	0.785	0.433	0.921	-6.17
Tissue CD8 T cells	5 vs all	MOCS3	0.501	ENSG00000124217	0.0743	-0.112	0.26	0.339	0.785	0.433	0.921	-6.17
Tissue CD8 T cells	5 vs all	ERGIC3	0.493	ENSG00000125991	0.153	-0.23	0.535	2.36	0.785	0.433	0.921	-6.17
Tissue CD8 T cells	5 vs all	AC055713.1	0.5	ENSG00000247373	0.0267	-0.0403	0.0938	0.0617	0.785	0.433	0.921	-6.17
Tissue CD8 T cells	5 vs all	GRSF1	0.507	ENSG00000132463	0.144	-0.218	0.506	1.82	0.785	0.433	0.921	-6.17
Tissue CD8 T cells	5 vs all	C5orf66	0.5	ENSG00000224186	0.0068	-0.0102	0.0238	0.00717	0.785	0.433	0.921	-6.17
Tissue CD8 T cells	5 vs all	UGT3A2	0.5	ENSG00000168671	-0.00724	-0.0254	0.0109	0.00664	-0.785	0.433	0.921	-6.17
Tissue CD8 T cells	5 vs all	METTL23	0.495	ENSG00000181038	0.133	-0.201	0.466	2.05	0.784	0.433	0.921	-6.17
Tissue CD8 T cells	5 vs all	LIM2	0.5	ENSG00000105370	-0.0373	-0.131	0.0562	0.0342	-0.784	0.433	0.921	-6.17
Tissue CD8 T cells	5 vs all	DENND5A	0.5	ENSG00000184014	-0.0611	-0.214	0.0923	0.191	-0.784	0.434	0.921	-6.17
Tissue CD8 T cells	5 vs all	C7orf61	0.499	ENSG00000185955	-0.0266	-0.0934	0.0402	0.0423	-0.784	0.434	0.921	-6.17
Tissue CD8 T cells	5 vs all	ABHD17B	0.499	ENSG00000107362	0.0921	-0.139	0.323	0.571	0.784	0.434	0.921	-6.17
Tissue CD8 T cells	5 vs all	KSR2	0.5	ENSG00000171435	-0.0492	-0.173	0.0743	0.0451	-0.783	0.434	0.921	-6.17
Tissue CD8 T cells	5 vs all	SCGB1B2P	0.5	ENSG00000268751	-0.0098	-0.0344	0.0148	0.00898	-0.783	0.434	0.921	-6.17
Tissue CD8 T cells	5 vs all	TAOK3	0.497	ENSG00000135090	0.141	-0.213	0.494	2	0.783	0.434	0.921	-6.17
Tissue CD8 T cells	5 vs all	LINC02275	0.5	ENSG00000248319	-0.00698	-0.0245	0.0106	0.0064	-0.783	0.434	0.921	-6.17
Tissue CD8 T cells	5 vs all	PPM1J	0.5	ENSG00000155367	0.0159	-0.024	0.0558	0.0149	0.783	0.434	0.921	-6.17
Tissue CD8 T cells	5 vs all	BRDT	0.5	ENSG00000137948	-0.0239	-0.0839	0.0362	0.0219	-0.783	0.434	0.921	-6.17
Tissue CD8 T cells	5 vs all	FBXO24	0.5	ENSG00000106336	-0.00977	-0.0343	0.0148	0.00895	-0.783	0.434	0.921	-6.17
Tissue CD8 T cells	5 vs all	PAF1	0.5	ENSG00000006712	0.127	-0.192	0.445	1.2	0.783	0.434	0.921	-6.17
Tissue CD8 T cells	5 vs all	DOK6	0.5	ENSG00000206052	0.0144	-0.0218	0.0506	0.0213	0.782	0.435	0.921	-6.17
Tissue CD8 T cells	5 vs all	AMPH	0.499	ENSG00000078053	-0.0368	-0.129	0.0558	0.0569	-0.782	0.435	0.921	-6.17
Tissue CD8 T cells	5 vs all	TAF15	0.501	ENSG00000270647	0.158	-0.24	0.557	2.1	0.782	0.435	0.921	-6.17
Tissue CD8 T cells	5 vs all	LINC00398	0.5	ENSG00000237879	-0.00293	-0.0103	0.00443	0.00268	-0.782	0.435	0.921	-6.17
Tissue CD8 T cells	5 vs all	ZNF234	0.502	ENSG00000263002	0.0912	-0.138	0.321	0.485	0.782	0.435	0.921	-6.17
Tissue CD8 T cells	5 vs all	AC107464.3	0.499	ENSG00000272927	-0.0443	-0.156	0.0671	0.0806	-0.782	0.435	0.921	-6.17
Tissue CD8 T cells	5 vs all	PAPLN	0.5	ENSG00000100767	-0.0134	-0.047	0.0203	0.0123	-0.782	0.435	0.921	-6.17
Tissue CD8 T cells	5 vs all	B3GALNT1	0.5	ENSG00000169255	-0.0331	-0.116	0.0501	0.0502	-0.782	0.435	0.921	-6.17
Tissue CD8 T cells	5 vs all	GLT8D1	0.495	ENSG00000016864	0.125	-0.189	0.439	1.31	0.782	0.435	0.921	-6.17
Tissue CD8 T cells	5 vs all	TRBVB	0.5	ENSG00000241911	-0.00699	-0.0246	0.0106	0.00641	-0.782	0.435	0.921	-6.17
Tissue CD8 T cells	5 vs all	AC092681.3	0.5	ENSG00000273011	-0.0126	-0.0444	0.0191	0.0116	-0.782	0.435	0.921	-6.17
Tissue CD8 T cells	5 vs all	SNRPN	0.49	ENSG00000128739	0.149	-0.226	0.524	1.83	0.782	0.435	0.921	-6.17
Tissue CD8 T cells	5 vs all	SEMA6B	0.5	ENSG00000167680	-0.0101	-0.0355	0.0153	0.00924	-0.782	0.435	0.921	-6.17
Tissue CD8 T cells	5 vs all	SERPING1	0.5	ENSG00000149131	-0.0148	-0.0521	0.0225	0.0136	-0.782	0.435	0.921	-6.17
Tissue CD8 T cells	5 vs all	TMEM35B	0.497	ENSG00000243749	0.126	-0.192	0.444	0.811	0.781	0.435	0.921	-6.17
Tissue CD8 T cells	5 vs all	LINC00682	0.5	ENSG00000245870	0.0105	-0.016	0.0371	0.00473	0.781	0.435	0.921	-6.17
Tissue CD8 T cells	5 vs all	DNTTIP2	0.508	ENSG00000067334	0.138	-0.209	0.485	1.74	0.781	0.435	0.921	-6.17
Tissue CD8 T cells	5 vs all	ADCY4	0.5	ENSG00000129467	0.0176	-0.0268	0.0621	0.0325	0.781	0.435	0.921	-6.17
Tissue CD8 T cells	5 vs all	KCTD6	0.497	ENSG00000168301	-0.0738	-0.26	0.112	0.355	-0.781	0.435	0.921	-6.17
Tissue CD8 T cells	5 vs all	LINC02202	0.5	ENSG00000245812	0.00489	-0.00744	0.0172	0.00363	0.781	0.435	0.921	-6.17
Tissue CD8 T cells	5 vs all	B4GALNT1	0.5	ENSG00000135454	-0.0128	-0.0451	0.0195	0.0117	-0.781	0.436	0.921	-6.17
Tissue CD8 T cells	5 vs all	PLBD1	0.5	ENSG00000121316	-0.00722	-0.0254	0.011	0.00662	-0.781	0.436	0.921	-6.17
Tissue CD8 T cells	5 vs all	PLCG2	0.5	ENSG00000197943	0.17	-0.258	0.597	1.55	0.781	0.436	0.921	-6.17
Tissue CD8 T cells	5 vs all	ATP13A1	0.5	ENSG00000105726	0.112	-0.171	0.395	0.82	0.78	0.436	0.921	-6.17
Tissue CD8 T cells	5 vs all	AC107884.1	0.5	ENSG00000251364	-0.0104	-0.0368	0.0159	0.00957	-0.78	0.436	0.921	-6.17
Tissue CD8 T cells	5 vs all	AC011405.1	0.5	ENSG00000249593	0.0048	-0.0073	0.0169	0.0048	0.78	0.436	0.921	-6.17
Tissue CD8 T cells	5 vs all	KBTBD11	0.5	ENSG00000176595	-0.0169	-0.0596	0.0258	0.0155	-0.78	0.436	0.921	-6.17
Tissue CD8 T cells	5 vs all	YWHAZ	0.488	ENSG00000164924	0.125	-0.191	0.442	3.9	0.78	0.436	0.921	-6.17
Tissue CD8 T cells	5 vs all	LINC02249	0.5	ENSG00000225930	-0.011	-0.0388	0.0168	0.0101	-0.78	0.436	0.921	-6.17
Tissue CD8 T cells	5 vs all	RFWD3	0.493	ENSG00000168411	0.102	-0.155	0.358	0.7	0.78	0.436	0.921	-6.17
Tissue CD8 T cells	5 vs all	ZNF91	0.499	ENSG00000167232	0.116	-0.177	0.41	0.973	0.78	0.436	0.921	-6.17
Tissue CD8 T cells	5 vs all	SEC24B	0.504	ENSG00000138802	0.118	-0.18	0.416	0.95	0.78	0.436	0.921	-6.17
Tissue CD8 T cells	5 vs all	RP2	0.499	ENSG00000102218	0.0793	-0.121	0.279	0.408	0.78	0.436	0.921	-6.17
Tissue CD8 T cells	5 vs all	ARHGDIB	0.392	ENSG00000111348	-0.115	-0.406	0.176	4.88	-0.78	0.436	0.921	-6.17
Tissue CD8 T cells	5 vs all	AC018690.1	0.5	ENSG00000273306	-0.00783	-0.0276	0.0119	0.00718	-0.78	0.436	0.921	-6.17
Tissue CD8 T cells	5 vs all	MICAL2	0.504	ENSG00000133816	0.126	-0.192	0.443	0.694	0.779	0.437	0.921	-6.17
Tissue CD8 T cells	5 vs all	FAM200B	0.483	ENSG00000237765	0.13	-0.198	0.458	1.57	0.779	0.437	0.921	-6.17
Tissue CD8 T cells	5 vs all	SLC6A9	0.5	ENSG00000196517	0.0136	-0.0207	0.0478	0.00977	0.779	0.437	0.921	-6.17
Tissue CD8 T cells	5 vs all	SIAH3	0.5	ENSG00000215475	-0.00981	-0.0346	0.015	0.00899	-0.779	0.437	0.921	-6.17
Tissue CD8 T cells	5 vs all	SUB1	0.493	ENSG00000113387	0.145	-0.222	0.512	4.08	0.779	0.437	0.921	-6.17
Tissue CD8 T cells	5 vs all	DLGAP4-AS1	0.5	ENSG00000232907	-0.047	-0.166	0.0718	0.0909	-0.778	0.437	0.921	-6.17
Tissue CD8 T cells	5 vs all	AL590096.1	0.5	ENSG00000277020	-0.0121	-0.0426	0.0184	0.0111	-0.778	0.437	0.921	-6.17
Tissue CD8 T cells	5 vs all	ZNF692	0.5	ENSG00000171163	0.0935	-0.143	0.33	0.648	0.778	0.437	0.921	-6.17
Tissue CD8 T cells	5 vs all	IQCK	0.501	ENSG00000174628	0.0266	-0.0406	0.0937	0.0619	0.778	0.437	0.921	-6.17
Tissue CD8 T cells	5 vs all	ZNF213	0.499	ENSG00000085644	0.0656	-0.1	0.231	0.329	0.778	0.437	0.921	-6.17
Tissue CD8 T cells	5 vs all	LINC01204	0.5	ENSG00000229563	-0.00889	-0.0314	0.0136	0.00815	-0.778	0.437	0.921	-6.17
Tissue CD8 T cells	5 vs all	GOLGA8N	0.501	ENSG00000232653	0.0433	-0.0663	0.153	0.118	0.778	0.437	0.921	-6.17
Tissue CD8 T cells	5 vs all	CHMP1A	0.498	ENSG00000131165	0.125	-0.191	0.441	1.52	0.778	0.437	0.921	-6.17
Tissue CD8 T cells	5 vs all	GRIK4	0.5	ENSG00000149403	-0.0276	-0.0974	0.0422	0.0253	-0.778	0.437	0.921	-6.17
Tissue CD8 T cells	5 vs all	JUNB	0.458	ENSG00000171223	-0.184	-0.651	0.282	3.31	-0.777	0.438	0.921	-6.17
Tissue CD8 T cells	5 vs all	FAM129B	0.501	ENSG00000136830	0.0364	-0.0558	0.129	0.05	0.777	0.438	0.921	-6.17
Tissue CD8 T cells	5 vs all	SH2B3	0.5	ENSG00000111252	-0.11	-0.39	0.169	0.708	-0.777	0.438	0.921	-6.17
Tissue CD8 T cells	5 vs all	MPHOSPH8	0.498	ENSG00000196199	0.142	-0.218	0.502	2.56	0.777	0.438	0.921	-6.17
Tissue CD8 T cells	5 vs all	ALS2	0.5	ENSG00000003393	0.071	-0.109	0.251	0.329	0.777	0.438	0.921	-6.17
Tissue CD8 T cells	5 vs all	AL354733.3	0.5	ENSG00000235298	0.0384	-0.0589	0.136	0.0795	0.777	0.438	0.921	-6.17
Tissue CD8 T cells	5 vs all	AC099850.1	0.499	ENSG00000224738	-0.0336	-0.119	0.0515	0.0716	-0.777	0.438	0.921	-6.17
Tissue CD8 T cells	5 vs all	HIST2H2BF	0.493	ENSG00000203814	-0.0941	-0.333	0.144	0.472	-0.777	0.438	0.921	-6.17
Tissue CD8 T cells	5 vs all	MTA3	0.498	ENSG00000057935	-0.0732	-0.259	0.112	0.33	-0.777	0.438	0.921	-6.17
Tissue CD8 T cells	5 vs all	AC022113.2	0.5	ENSG00000250415	-0.0207	-0.0733	0.0318	0.0286	-0.777	0.438	0.921	-6.17
Tissue CD8 T cells	5 vs all	DYRK1A	0.498	ENSG00000157540	0.119	-0.183	0.422	1.07	0.777	0.438	0.921	-6.17
Tissue CD8 T cells	5 vs all	AC130343.2	0.5	ENSG00000277597	0.00859	-0.0132	0.0303	0.00629	0.777	0.438	0.921	-6.17
Tissue CD8 T cells	5 vs all	NAPEPLD	0.496	ENSG00000161048	0.0938	-0.144	0.331	0.597	0.777	0.438	0.921	-6.17
Tissue CD8 T cells	5 vs all	EPB41L3	0.5	ENSG00000082397	-0.00761	-0.0269	0.0117	0.00697	-0.776	0.438	0.921	-6.17
Tissue CD8 T cells	5 vs all	PTPRH	0.499	ENSG00000080031	-0.0374	-0.132	0.0574	0.0587	-0.776	0.438	0.921	-6.17
Tissue CD8 T cells	5 vs all	TNRC6B	0.491	ENSG00000100354	0.145	-0.223	0.513	2.03	0.776	0.438	0.921	-6.17
Tissue CD8 T cells	5 vs all	SLC6A16	0.499	ENSG00000063127	-0.0398	-0.141	0.0611	0.0819	-0.776	0.438	0.921	-6.17
Tissue CD8 T cells	5 vs all	AL024498.1	0.499	ENSG00000272097	0.0444	-0.0681	0.157	0.131	0.776	0.438	0.921	-6.17
Tissue CD8 T cells	5 vs all	HPGDS	0.5	ENSG00000163106	-0.0196	-0.0694	0.0302	0.018	-0.776	0.438	0.921	-6.17
Tissue CD8 T cells	5 vs all	BST1	0.5	ENSG00000109743	-0.0122	-0.043	0.0187	0.0112	-0.776	0.439	0.921	-6.17
Tissue CD8 T cells	5 vs all	XPO4	0.499	ENSG00000132953	0.12	-0.184	0.424	1.16	0.775	0.439	0.921	-6.18
Tissue CD8 T cells	5 vs all	AC016907.2	0.5	ENSG00000233862	-0.0147	-0.0521	0.0226	0.0135	-0.775	0.439	0.921	-6.18
Tissue CD8 T cells	5 vs all	CNPY2	0.507	ENSG00000257727	0.149	-0.229	0.527	1.18	0.775	0.439	0.921	-6.18
Tissue CD8 T cells	5 vs all	LINC02320	0.5	ENSG00000258404	-0.00784	-0.0277	0.0121	0.00719	-0.775	0.439	0.921	-6.18
Tissue CD8 T cells	5 vs all	AC090510.2	0.5	ENSG00000274403	0.00817	-0.0126	0.0289	0.00498	0.775	0.439	0.921	-6.18
Tissue CD8 T cells	5 vs all	STOML1	0.499	ENSG00000067221	0.0589	-0.0907	0.208	0.261	0.775	0.439	0.921	-6.18
Tissue CD8 T cells	5 vs all	FAM8A1	0.493	ENSG00000137414	-0.0905	-0.32	0.139	0.547	-0.775	0.439	0.921	-6.18
Tissue CD8 T cells	5 vs all	ERAP2	0.485	ENSG00000164308	0.158	-0.244	0.56	1.7	0.774	0.439	0.921	-6.18
Tissue CD8 T cells	5 vs all	ARMH1	0.5	ENSG00000198520	0.126	-0.194	0.446	0.681	0.774	0.439	0.921	-6.18
Tissue CD8 T cells	5 vs all	MTRNR2L7	0.5	ENSG00000256892	-0.023	-0.0815	0.0355	0.0211	-0.774	0.439	0.921	-6.18
Tissue CD8 T cells	5 vs all	TMEM45B	0.5	ENSG00000151715	-0.0215	-0.0761	0.0331	0.0197	-0.774	0.439	0.921	-6.18
Tissue CD8 T cells	5 vs all	FAM181A-AS1	0.5	ENSG00000258584	0.00498	-0.00767	0.0176	0.00284	0.774	0.439	0.921	-6.18
Tissue CD8 T cells	5 vs all	ZMYM1	0.497	ENSG00000197056	-0.0945	-0.335	0.146	0.499	-0.774	0.439	0.921	-6.18
Tissue CD8 T cells	5 vs all	AC090425.2	0.5	ENSG00000272910	0.00595	-0.00917	0.0211	0.00571	0.774	0.439	0.921	-6.18
Tissue CD8 T cells	5 vs all	PYGM	0.5	ENSG00000068976	-0.0332	-0.118	0.0513	0.0706	-0.774	0.44	0.921	-6.18
Tissue CD8 T cells	5 vs all	AC006027.1	0.5	ENSG00000272638	-0.0048	-0.017	0.00741	0.0044	-0.774	0.44	0.921	-6.18
Tissue CD8 T cells	5 vs all	FGL2	0.496	ENSG00000127951	-0.0853	-0.302	0.132	0.35	-0.774	0.44	0.921	-6.18
Tissue CD8 T cells	5 vs all	BCL10	0.503	ENSG00000142867	0.109	-0.169	0.388	0.926	0.773	0.44	0.921	-6.18
Tissue CD8 T cells	5 vs all	ZKSCAN8	0.5	ENSG00000198315	0.0899	-0.139	0.318	0.52	0.773	0.44	0.921	-6.18
Tissue CD8 T cells	5 vs all	SMPD1	0.493	ENSG00000166311	0.128	-0.198	0.455	1.26	0.773	0.44	0.921	-6.18
Tissue CD8 T cells	5 vs all	PPP1R8	0.5	ENSG00000117751	0.11	-0.17	0.39	0.972	0.773	0.44	0.921	-6.18
Tissue CD8 T cells	5 vs all	AL359915.2	0.502	ENSG00000231365	0.078	-0.121	0.277	0.368	0.773	0.44	0.921	-6.18
Tissue CD8 T cells	5 vs all	AC108471.2	0.5	ENSG00000255458	-0.00742	-0.0263	0.0115	0.0068	-0.773	0.44	0.921	-6.18
Tissue CD8 T cells	5 vs all	HNRNPF	0.486	ENSG00000169813	0.128	-0.197	0.453	3.48	0.773	0.44	0.921	-6.18
Tissue CD8 T cells	5 vs all	SFTPB	0.5	ENSG00000168878	-0.00827	-0.0293	0.0128	0.00758	-0.773	0.44	0.921	-6.18
Tissue CD8 T cells	5 vs all	ZNF286A	0.501	ENSG00000187607	0.0759	-0.117	0.269	0.372	0.773	0.44	0.921	-6.18
Tissue CD8 T cells	5 vs all	GOLGA6L10	0.5	ENSG00000278662	-0.00962	-0.0341	0.0149	0.00882	-0.773	0.44	0.921	-6.18
Tissue CD8 T cells	5 vs all	INTS6L	0.5	ENSG00000165359	0.0999	-0.154	0.354	0.638	0.773	0.44	0.921	-6.18
Tissue CD8 T cells	5 vs all	SCGB3A1	0.499	ENSG00000161055	-0.0396	-0.14	0.0612	0.0459	-0.773	0.44	0.921	-6.18
Tissue CD8 T cells	5 vs all	DAB2	0.5	ENSG00000153071	-0.0415	-0.147	0.0641	0.0529	-0.772	0.44	0.921	-6.18
Tissue CD8 T cells	5 vs all	ORAOV1	0.506	ENSG00000149716	0.106	-0.164	0.376	0.785	0.772	0.44	0.921	-6.18
Tissue CD8 T cells	5 vs all	AC108673.3	0.5	ENSG00000273437	0.0389	-0.0603	0.138	0.0847	0.772	0.441	0.921	-6.18
Tissue CD8 T cells	5 vs all	C14orf178	0.5	ENSG00000197734	-0.0163	-0.0577	0.0252	0.0149	-0.772	0.441	0.921	-6.18
Tissue CD8 T cells	5 vs all	AC019163.1	0.501	ENSG00000248980	0.0884	-0.137	0.314	0.389	0.772	0.441	0.921	-6.18
Tissue CD8 T cells	5 vs all	KIF6	0.5	ENSG00000164627	-0.00807	-0.0286	0.0125	0.0074	-0.772	0.441	0.921	-6.18
Tissue CD8 T cells	5 vs all	DCAF6	0.499	ENSG00000143164	0.116	-0.179	0.41	0.963	0.772	0.441	0.921	-6.18
Tissue CD8 T cells	5 vs all	MYO18A	0.498	ENSG00000196535	0.0838	-0.13	0.297	0.48	0.772	0.441	0.921	-6.18
Tissue CD8 T cells	5 vs all	ASMTL-AS1	0.5	ENSG00000236017	0.0365	-0.0565	0.13	0.0808	0.772	0.441	0.921	-6.18
Tissue CD8 T cells	5 vs all	ANO10	0.502	ENSG00000160746	0.0821	-0.127	0.292	0.28	0.771	0.441	0.921	-6.18
Tissue CD8 T cells	5 vs all	PIAS2	0.497	ENSG00000078043	-0.0831	-0.295	0.129	0.325	-0.771	0.441	0.921	-6.18
Tissue CD8 T cells	5 vs all	TMEM209	0.498	ENSG00000146842	0.109	-0.169	0.386	0.863	0.771	0.441	0.921	-6.18
Tissue CD8 T cells	5 vs all	ITFG1	0.5	ENSG00000129636	0.126	-0.196	0.448	1.32	0.771	0.441	0.921	-6.18
Tissue CD8 T cells	5 vs all	EOGT	0.496	ENSG00000163378	-0.0973	-0.345	0.151	0.553	-0.771	0.441	0.921	-6.18
Tissue CD8 T cells	5 vs all	CCR8	0.5	ENSG00000179934	-0.0268	-0.0952	0.0416	0.0308	-0.771	0.441	0.921	-6.18
Tissue CD8 T cells	5 vs all	TLR2	0.5	ENSG00000137462	-0.00952	-0.0338	0.0148	0.00873	-0.771	0.441	0.921	-6.18
Tissue CD8 T cells	5 vs all	AOC2	0.5	ENSG00000131480	-0.00749	-0.0266	0.0116	0.00687	-0.771	0.441	0.921	-6.18
Tissue CD8 T cells	5 vs all	PPP1R3D	0.5	ENSG00000132825	0.0678	-0.105	0.241	0.295	0.771	0.441	0.921	-6.18
Tissue CD8 T cells	5 vs all	AC002467.1	0.499	ENSG00000241764	0.0563	-0.0874	0.2	0.231	0.771	0.441	0.921	-6.18
Tissue CD8 T cells	5 vs all	AC005670.1	0.5	ENSG00000261886	-0.00817	-0.029	0.0127	0.00749	-0.771	0.441	0.921	-6.18
Tissue CD8 T cells	5 vs all	AC007611.1	0.501	ENSG00000260086	0.0194	-0.03	0.0688	0.0312	0.771	0.441	0.921	-6.18
Tissue CD8 T cells	5 vs all	AL929472.2	0.499	ENSG00000230955	-0.03	-0.107	0.0466	0.0509	-0.771	0.441	0.921	-6.18
Tissue CD8 T cells	5 vs all	MIR4422HG	0.5	ENSG00000231090	-0.0381	-0.135	0.0592	0.041	-0.771	0.441	0.921	-6.18
Tissue CD8 T cells	5 vs all	MRPL22	0.496	ENSG00000082515	0.132	-0.205	0.469	1.59	0.771	0.441	0.921	-6.18
Tissue CD8 T cells	5 vs all	OSGEP	0.5	ENSG00000092094	0.131	-0.204	0.466	1.52	0.77	0.442	0.921	-6.18
Tissue CD8 T cells	5 vs all	RPS6KA1	0.488	ENSG00000117676	0.137	-0.213	0.487	1.92	0.77	0.442	0.921	-6.18
Tissue CD8 T cells	5 vs all	FAM9B	0.5	ENSG00000177138	-0.00698	-0.0248	0.0108	0.00639	-0.77	0.442	0.921	-6.18
Tissue CD8 T cells	5 vs all	MVP	0.499	ENSG00000013364	0.133	-0.206	0.472	1.66	0.77	0.442	0.921	-6.18
Tissue CD8 T cells	5 vs all	SIRPA	0.5	ENSG00000198053	0.00774	-0.012	0.0275	0.0073	0.77	0.442	0.921	-6.18
Tissue CD8 T cells	5 vs all	ACTR1A	0.502	ENSG00000138107	0.14	-0.218	0.498	1.57	0.77	0.442	0.921	-6.18
Tissue CD8 T cells	5 vs all	SHISAL1	0.501	ENSG00000138944	0.0341	-0.053	0.121	0.0519	0.77	0.442	0.921	-6.18
Tissue CD8 T cells	5 vs all	CASK	0.5	ENSG00000147044	0.0864	-0.134	0.307	0.527	0.77	0.442	0.921	-6.18
Tissue CD8 T cells	5 vs all	NEU4	0.5	ENSG00000204099	-0.00652	-0.0232	0.0101	0.00597	-0.77	0.442	0.921	-6.18
Tissue CD8 T cells	5 vs all	CYB561D2	0.497	ENSG00000271858	0.0923	-0.144	0.328	0.531	0.77	0.442	0.921	-6.18
Tissue CD8 T cells	5 vs all	CD300LF	0.5	ENSG00000186074	-0.00992	-0.0353	0.0154	0.00909	-0.77	0.442	0.921	-6.18
Tissue CD8 T cells	5 vs all	AC091057.6	0.492	ENSG00000284906	-0.0654	-0.233	0.102	0.241	-0.769	0.442	0.921	-6.18
Tissue CD8 T cells	5 vs all	MALT1	0.492	ENSG00000172175	-0.127	-0.452	0.198	1.1	-0.769	0.442	0.921	-6.18
Tissue CD8 T cells	5 vs all	EFR3B	0.5	ENSG00000084710	0.0218	-0.0339	0.0775	0.0169	0.769	0.442	0.921	-6.18
Tissue CD8 T cells	5 vs all	KCNK1	0.5	ENSG00000135750	0.0323	-0.0503	0.115	0.028	0.769	0.442	0.921	-6.18
Tissue CD8 T cells	5 vs all	SBNO1	0.512	ENSG00000139697	0.132	-0.206	0.471	1.61	0.769	0.442	0.921	-6.18
Tissue CD8 T cells	5 vs all	C12orf40	0.499	ENSG00000180116	-0.034	-0.121	0.053	0.0545	-0.769	0.443	0.921	-6.18
Tissue CD8 T cells	5 vs all	GNMT	0.5	ENSG00000124713	-0.00771	-0.0274	0.012	0.00706	-0.769	0.443	0.921	-6.18
Tissue CD8 T cells	5 vs all	FANK1	0.5	ENSG00000203780	-0.0293	-0.104	0.0457	0.0342	-0.769	0.443	0.921	-6.18
Tissue CD8 T cells	5 vs all	MTRNR2L1	0.505	ENSG00000256618	0.179	-0.28	0.639	2.98	0.769	0.443	0.921	-6.18
Tissue CD8 T cells	5 vs all	AL606807.1	0.501	ENSG00000237372	0.0774	-0.121	0.275	0.211	0.768	0.443	0.921	-6.18
Tissue CD8 T cells	5 vs all	KRT19	0.5	ENSG00000171345	0.0665	-0.104	0.237	0.1	0.768	0.443	0.921	-6.18
Tissue CD8 T cells	5 vs all	SYCE1L	0.499	ENSG00000205078	0.0872	-0.136	0.311	0.48	0.768	0.443	0.921	-6.18
Tissue CD8 T cells	5 vs all	AL390208.1	0.5	ENSG00000271730	0.0121	-0.0188	0.043	0.0144	0.768	0.443	0.921	-6.18
Tissue CD8 T cells	5 vs all	LINC02295	0.5	ENSG00000258511	-0.0208	-0.0741	0.0325	0.0265	-0.768	0.443	0.921	-6.18
Tissue CD8 T cells	5 vs all	ACOT6	0.5	ENSG00000205669	-0.0101	-0.0359	0.0158	0.00924	-0.768	0.443	0.921	-6.18
Tissue CD8 T cells	5 vs all	KCNAB3	0.499	ENSG00000170049	-0.0378	-0.135	0.0591	0.0895	-0.768	0.443	0.921	-6.18
Tissue CD8 T cells	5 vs all	PYCR2	0.497	ENSG00000143811	0.122	-0.19	0.434	0.971	0.767	0.443	0.921	-6.18
Tissue CD8 T cells	5 vs all	NAAA	0.485	ENSG00000138744	-0.126	-0.45	0.198	1.26	-0.767	0.444	0.921	-6.18
Tissue CD8 T cells	5 vs all	LINC01719	0.5	ENSG00000233396	-0.00835	-0.0298	0.0131	0.00765	-0.767	0.444	0.921	-6.18
Tissue CD8 T cells	5 vs all	MIRLET7BHG	0.5	ENSG00000197182	-0.0315	-0.112	0.0493	0.0714	-0.767	0.444	0.921	-6.18
Tissue CD8 T cells	5 vs all	VASH2	0.5	ENSG00000143494	-0.0306	-0.109	0.0479	0.0341	-0.767	0.444	0.921	-6.18
Tissue CD8 T cells	5 vs all	DIAPH1	0.502	ENSG00000131504	0.137	-0.214	0.488	2.09	0.767	0.444	0.921	-6.18
Tissue CD8 T cells	5 vs all	RFC4	0.488	ENSG00000163918	0.129	-0.203	0.462	1.1	0.767	0.444	0.921	-6.18
Tissue CD8 T cells	5 vs all	TRAJ26	0.5	ENSG00000211863	-0.00553	-0.0197	0.00867	0.00507	-0.766	0.444	0.921	-6.18
Tissue CD8 T cells	5 vs all	MXD1	0.5	ENSG00000059728	0.0845	-0.132	0.302	0.527	0.766	0.444	0.921	-6.18
Tissue CD8 T cells	5 vs all	TEP1	0.497	ENSG00000129566	-0.0851	-0.303	0.133	0.491	-0.766	0.444	0.921	-6.18
Tissue CD8 T cells	5 vs all	AL136141.1	0.5	ENSG00000270755	0.0105	-0.0164	0.0373	0.00526	0.766	0.444	0.921	-6.18
Tissue CD8 T cells	5 vs all	PCDH9	0.5	ENSG00000184226	-0.0305	-0.109	0.0478	0.0484	-0.766	0.444	0.921	-6.18
Tissue CD8 T cells	5 vs all	ZNF492	0.499	ENSG00000229676	-0.0312	-0.111	0.0489	0.0644	-0.766	0.444	0.921	-6.18
Tissue CD8 T cells	5 vs all	DNAI2	0.499	ENSG00000171595	-0.0196	-0.0701	0.0308	0.0305	-0.766	0.444	0.921	-6.18
Tissue CD8 T cells	5 vs all	SYCP2	0.5	ENSG00000196074	0.0796	-0.125	0.284	0.366	0.766	0.444	0.921	-6.18
Tissue CD8 T cells	5 vs all	ALOX5	0.5	ENSG00000012779	-0.0254	-0.0908	0.0399	0.0345	-0.766	0.444	0.921	-6.18
Tissue CD8 T cells	5 vs all	SCPEP1	0.506	ENSG00000121064	0.107	-0.168	0.383	0.725	0.765	0.445	0.921	-6.18
Tissue CD8 T cells	5 vs all	SFSWAP	0.499	ENSG00000061936	0.121	-0.191	0.433	1.18	0.765	0.445	0.921	-6.18
Tissue CD8 T cells	5 vs all	GLT1D1	0.5	ENSG00000151948	0.00602	-0.00945	0.0215	0.00411	0.765	0.445	0.921	-6.18
Tissue CD8 T cells	5 vs all	KLHL28	0.498	ENSG00000179454	0.12	-0.189	0.43	1.13	0.765	0.445	0.921	-6.18
Tissue CD8 T cells	5 vs all	DND1	0.5	ENSG00000256453	0.027	-0.0424	0.0964	0.0628	0.765	0.445	0.921	-6.18
Tissue CD8 T cells	5 vs all	AC012485.3	0.5	ENSG00000283635	0.0189	-0.0297	0.0674	0.0344	0.765	0.445	0.921	-6.18
Tissue CD8 T cells	5 vs all	AC132938.3	0.501	ENSG00000265458	0.0313	-0.0493	0.112	0.0729	0.765	0.445	0.921	-6.18
Tissue CD8 T cells	5 vs all	ZNF770	0.504	ENSG00000198146	0.117	-0.185	0.419	1.1	0.765	0.445	0.921	-6.18
Tissue CD8 T cells	5 vs all	ENPP1	0.5	ENSG00000197594	-0.011	-0.0395	0.0174	0.0101	-0.765	0.445	0.921	-6.18
Tissue CD8 T cells	5 vs all	BLNK	0.5	ENSG00000095585	-0.026	-0.0929	0.0409	0.0325	-0.765	0.445	0.921	-6.18
Tissue CD8 T cells	5 vs all	LINC02018	0.5	ENSG00000272690	-0.0344	-0.123	0.0541	0.0607	-0.765	0.445	0.921	-6.18
Tissue CD8 T cells	5 vs all	TMEM50A	0.484	ENSG00000183726	0.13	-0.204	0.464	3.04	0.765	0.445	0.921	-6.18
Tissue CD8 T cells	5 vs all	GNAI3	0.488	ENSG00000065135	0.129	-0.203	0.461	1.81	0.764	0.445	0.921	-6.18
Tissue CD8 T cells	5 vs all	AL590705.1	0.499	ENSG00000203279	-0.0393	-0.14	0.0618	0.0969	-0.764	0.445	0.921	-6.18
Tissue CD8 T cells	5 vs all	AC073115.2	0.5	ENSG00000237471	-0.0272	-0.0972	0.0428	0.0472	-0.764	0.445	0.921	-6.18
Tissue CD8 T cells	5 vs all	PALD1	0.5	ENSG00000107719	-0.0239	-0.0856	0.0377	0.0219	-0.764	0.445	0.921	-6.18
Tissue CD8 T cells	5 vs all	AL450998.2	0.499	ENSG00000179743	0.104	-0.164	0.372	0.725	0.764	0.446	0.921	-6.18
Tissue CD8 T cells	5 vs all	NME1-NME2	0.5	ENSG00000011052	-0.0121	-0.0432	0.019	0.0111	-0.764	0.446	0.921	-6.18
Tissue CD8 T cells	5 vs all	AC104461.1	0.5	ENSG00000230623	-0.0132	-0.047	0.0207	0.0121	-0.764	0.446	0.921	-6.18
Tissue CD8 T cells	5 vs all	CEACAM1	0.5	ENSG00000079385	-0.0513	-0.183	0.0808	0.136	-0.764	0.446	0.921	-6.18
Tissue CD8 T cells	5 vs all	CDH8	0.5	ENSG00000150394	-0.0108	-0.0387	0.0171	0.00992	-0.764	0.446	0.921	-6.18
Tissue CD8 T cells	5 vs all	CARS	0.487	ENSG00000110619	0.139	-0.219	0.497	1.33	0.763	0.446	0.921	-6.18
Tissue CD8 T cells	5 vs all	ZNF396	0.5	ENSG00000186496	0.0331	-0.0522	0.118	0.0645	0.763	0.446	0.921	-6.18
Tissue CD8 T cells	5 vs all	DNAH17	0.5	ENSG00000187775	-0.00931	-0.0333	0.0147	0.00853	-0.763	0.446	0.921	-6.18
Tissue CD8 T cells	5 vs all	AC007686.3	0.499	ENSG00000273729	-0.0386	-0.138	0.061	0.102	-0.762	0.446	0.921	-6.18
Tissue CD8 T cells	5 vs all	LUADT1	0.5	ENSG00000196634	-0.012	-0.0431	0.019	0.011	-0.762	0.446	0.921	-6.18
Tissue CD8 T cells	5 vs all	LRRC45	0.492	ENSG00000169683	-0.0976	-0.35	0.154	0.639	-0.762	0.446	0.921	-6.18
Tissue CD8 T cells	5 vs all	SLC35D1	0.501	ENSG00000116704	0.0756	-0.12	0.271	0.409	0.762	0.446	0.921	-6.19
Tissue CD8 T cells	5 vs all	ACYP2	0.488	ENSG00000170634	-0.118	-0.424	0.187	1.14	-0.762	0.447	0.921	-6.19
Tissue CD8 T cells	5 vs all	MAP7D2	0.5	ENSG00000184368	-0.0116	-0.0415	0.0183	0.0106	-0.762	0.447	0.921	-6.19
Tissue CD8 T cells	5 vs all	AL136382.1	0.5	ENSG00000285210	-0.00373	-0.0134	0.00591	0.00342	-0.762	0.447	0.921	-6.19
Tissue CD8 T cells	5 vs all	PYGB	0.499	ENSG00000100994	0.0982	-0.155	0.352	0.645	0.762	0.447	0.921	-6.19
Tissue CD8 T cells	5 vs all	KIF13A	0.5	ENSG00000137177	-0.00842	-0.0301	0.0133	0.00771	-0.762	0.447	0.921	-6.19
Tissue CD8 T cells	5 vs all	CDC42	0.498	ENSG00000070831	0.12	-0.19	0.431	3.24	0.762	0.447	0.921	-6.19
Tissue CD8 T cells	5 vs all	BICC1	0.5	ENSG00000122870	-0.015	-0.0537	0.0237	0.0137	-0.762	0.447	0.921	-6.19
Tissue CD8 T cells	5 vs all	AC092634.3	0.5	ENSG00000226581	-0.00953	-0.0342	0.0151	0.00874	-0.761	0.447	0.921	-6.19
Tissue CD8 T cells	5 vs all	SKP1	0.492	ENSG00000113558	0.135	-0.214	0.484	3.5	0.761	0.447	0.921	-6.19
Tissue CD8 T cells	5 vs all	GUCY1B1	0.5	ENSG00000061918	-0.0241	-0.0863	0.0382	0.0221	-0.761	0.447	0.921	-6.19
Tissue CD8 T cells	5 vs all	AC007952.5	0.5	ENSG00000262292	-0.00767	-0.0275	0.0122	0.00703	-0.761	0.447	0.921	-6.19
Tissue CD8 T cells	5 vs all	CU634019.6	0.499	ENSG00000280018	-0.0341	-0.122	0.054	0.0672	-0.761	0.447	0.921	-6.19
Tissue CD8 T cells	5 vs all	APBB3	0.497	ENSG00000113108	-0.0737	-0.264	0.117	0.379	-0.761	0.447	0.921	-6.19
Tissue CD8 T cells	5 vs all	RAD52	0.498	ENSG00000002016	-0.0624	-0.224	0.0989	0.243	-0.761	0.447	0.921	-6.19
Tissue CD8 T cells	5 vs all	ZC3HAV1	0.487	ENSG00000105939	0.139	-0.221	0.499	1.97	0.761	0.447	0.921	-6.19
Tissue CD8 T cells	5 vs all	IFT88	0.5	ENSG00000032742	0.0857	-0.136	0.307	0.546	0.761	0.447	0.921	-6.19
Tissue CD8 T cells	5 vs all	THAP3	0.498	ENSG00000041988	0.117	-0.185	0.419	0.976	0.761	0.447	0.921	-6.19
Tissue CD8 T cells	5 vs all	AC092119.2	0.5	ENSG00000274460	0.0242	-0.0384	0.0869	0.0436	0.761	0.447	0.921	-6.19
Tissue CD8 T cells	5 vs all	RECQL	0.487	ENSG00000004700	0.136	-0.216	0.488	1.66	0.761	0.447	0.921	-6.19
Tissue CD8 T cells	5 vs all	RNF222	0.5	ENSG00000189051	-0.0286	-0.103	0.0454	0.0428	-0.761	0.447	0.921	-6.19
Tissue CD8 T cells	5 vs all	AC087241.3	0.5	ENSG00000257023	0.00917	-0.0146	0.0329	0.0104	0.76	0.448	0.921	-6.19
Tissue CD8 T cells	5 vs all	PIP4K2A	0.494	ENSG00000150867	0.141	-0.223	0.505	1.85	0.76	0.448	0.921	-6.19
Tissue CD8 T cells	5 vs all	CCDC126	0.5	ENSG00000169193	0.109	-0.173	0.392	0.751	0.76	0.448	0.921	-6.19
Tissue CD8 T cells	5 vs all	RASGRP3	0.498	ENSG00000152689	-0.0448	-0.161	0.0712	0.155	-0.76	0.448	0.921	-6.19
Tissue CD8 T cells	5 vs all	LINC00342	0.499	ENSG00000232931	0.0598	-0.095	0.215	0.26	0.76	0.448	0.921	-6.19
Tissue CD8 T cells	5 vs all	ART4	0.5	ENSG00000111339	-0.00814	-0.0292	0.0129	0.00747	-0.76	0.448	0.921	-6.19
Tissue CD8 T cells	5 vs all	CARD16	0.503	ENSG00000204397	0.146	-0.232	0.525	2.31	0.76	0.448	0.921	-6.19
Tissue CD8 T cells	5 vs all	FAM201A	0.5	ENSG00000204860	-0.0138	-0.0494	0.0219	0.0126	-0.76	0.448	0.921	-6.19
Tissue CD8 T cells	5 vs all	AC116407.1	0.5	ENSG00000214708	0.00415	-0.0066	0.0149	0.0036	0.76	0.448	0.921	-6.19
Tissue CD8 T cells	5 vs all	INSRR	0.5	ENSG00000027644	0.00548	-0.00871	0.0197	0.0037	0.759	0.448	0.921	-6.19
Tissue CD8 T cells	5 vs all	AREL1	0.502	ENSG00000119682	0.0971	-0.154	0.349	0.668	0.759	0.448	0.921	-6.19
Tissue CD8 T cells	5 vs all	POU5F1	0.5	ENSG00000204531	0.0175	-0.0278	0.0627	0.0303	0.759	0.448	0.921	-6.19
Tissue CD8 T cells	5 vs all	NFYC	0.492	ENSG00000066136	0.134	-0.213	0.48	1.55	0.759	0.448	0.921	-6.19
Tissue CD8 T cells	5 vs all	GPATCH3	0.5	ENSG00000198746	0.0935	-0.149	0.336	0.643	0.759	0.448	0.921	-6.19
Tissue CD8 T cells	5 vs all	TRIM59	0.494	ENSG00000213186	-0.0863	-0.31	0.137	0.512	-0.759	0.448	0.921	-6.19
Tissue CD8 T cells	5 vs all	PSORS1C1	0.5	ENSG00000204540	0.0249	-0.0397	0.0895	0.0282	0.759	0.448	0.921	-6.19
Tissue CD8 T cells	5 vs all	NELL2	0.496	ENSG00000184613	-0.111	-0.397	0.176	0.554	-0.759	0.448	0.921	-6.19
Tissue CD8 T cells	5 vs all	E2F5	0.5	ENSG00000133740	-0.0653	-0.234	0.104	0.155	-0.759	0.448	0.921	-6.19
Tissue CD8 T cells	5 vs all	CAMK2N2	0.5	ENSG00000163888	-0.00482	-0.0173	0.00768	0.00442	-0.759	0.448	0.921	-6.19
Tissue CD8 T cells	5 vs all	CCL4L2	0.494	ENSG00000276070	0.248	-0.396	0.893	2.38	0.759	0.449	0.921	-6.19
Tissue CD8 T cells	5 vs all	HNRNPUL1	0.486	ENSG00000105323	0.149	-0.237	0.534	2.19	0.759	0.449	0.921	-6.19
Tissue CD8 T cells	5 vs all	SVBP	0.488	ENSG00000177868	0.128	-0.204	0.46	1.54	0.759	0.449	0.921	-6.19
Tissue CD8 T cells	5 vs all	CASKIN1	0.5	ENSG00000167971	-0.00486	-0.0175	0.00774	0.00445	-0.759	0.449	0.921	-6.19
Tissue CD8 T cells	5 vs all	BCDIN3D	0.5	ENSG00000186666	0.1	-0.16	0.36	0.718	0.758	0.449	0.921	-6.19
Tissue CD8 T cells	5 vs all	SGK3	0.499	ENSG00000104205	0.0988	-0.158	0.355	0.646	0.758	0.449	0.921	-6.19
Tissue CD8 T cells	5 vs all	NMT2	0.486	ENSG00000152465	-0.11	-0.394	0.175	0.938	-0.758	0.449	0.921	-6.19
Tissue CD8 T cells	5 vs all	SLC22A5	0.5	ENSG00000197375	0.0646	-0.103	0.232	0.258	0.758	0.449	0.921	-6.19
Tissue CD8 T cells	5 vs all	CNTN2	0.499	ENSG00000184144	-0.032	-0.115	0.051	0.0437	-0.758	0.449	0.921	-6.19
Tissue CD8 T cells	5 vs all	ATP6V0C	0.498	ENSG00000185883	0.193	-0.309	0.696	2.28	0.758	0.449	0.921	-6.19
Tissue CD8 T cells	5 vs all	VPS52	0.497	ENSG00000223501	0.0936	-0.149	0.336	0.639	0.758	0.449	0.921	-6.19
Tissue CD8 T cells	5 vs all	FALEC	0.501	ENSG00000228126	0.0569	-0.0908	0.204	0.132	0.758	0.449	0.921	-6.19
Tissue CD8 T cells	5 vs all	AC053503.2	0.5	ENSG00000229525	0.00456	-0.00727	0.0164	0.00317	0.758	0.449	0.921	-6.19
Tissue CD8 T cells	5 vs all	MAPK6	0.5	ENSG00000069956	0.108	-0.173	0.389	0.918	0.758	0.449	0.921	-6.19
Tissue CD8 T cells	5 vs all	HAMP	0.5	ENSG00000105697	-0.00908	-0.0326	0.0145	0.00832	-0.758	0.449	0.921	-6.19
Tissue CD8 T cells	5 vs all	AC022929.2	0.5	ENSG00000274281	-0.0119	-0.0428	0.019	0.0109	-0.758	0.449	0.921	-6.19
Tissue CD8 T cells	5 vs all	SREK1IP1	0.505	ENSG00000153006	0.131	-0.21	0.473	1.65	0.757	0.449	0.921	-6.19
Tissue CD8 T cells	5 vs all	FKBP7	0.5	ENSG00000079150	0.0382	-0.0611	0.138	0.113	0.757	0.449	0.921	-6.19
Tissue CD8 T cells	5 vs all	PANK2	0.49	ENSG00000125779	0.123	-0.196	0.441	1.32	0.757	0.449	0.921	-6.19
Tissue CD8 T cells	5 vs all	RGPD4-AS1	0.5	ENSG00000230651	-0.0178	-0.0639	0.0284	0.0163	-0.757	0.45	0.921	-6.19
Tissue CD8 T cells	5 vs all	AC093001.1	0.5	ENSG00000244468	-0.00672	-0.0242	0.0108	0.00616	-0.757	0.45	0.921	-6.19
Tissue CD8 T cells	5 vs all	GIPC2	0.5	ENSG00000137960	-0.0113	-0.0407	0.0181	0.0104	-0.757	0.45	0.921	-6.19
Tissue CD8 T cells	5 vs all	PLA2G12A	0.496	ENSG00000123739	-0.0932	-0.335	0.149	0.659	-0.757	0.45	0.921	-6.19
Tissue CD8 T cells	5 vs all	FADS3	0.5	ENSG00000221968	0.0578	-0.0925	0.208	0.201	0.757	0.45	0.921	-6.19
Tissue CD8 T cells	5 vs all	AL049597.2	0.5	ENSG00000261737	0.0465	-0.0744	0.167	0.146	0.757	0.45	0.921	-6.19
Tissue CD8 T cells	5 vs all	MTMR6	0.502	ENSG00000139505	0.104	-0.166	0.374	0.861	0.757	0.45	0.921	-6.19
Tissue CD8 T cells	5 vs all	TRAF3IP2	0.497	ENSG00000056972	-0.0631	-0.227	0.101	0.289	-0.756	0.45	0.921	-6.19
Tissue CD8 T cells	5 vs all	PCAT6	0.5	ENSG00000228288	0.0534	-0.0856	0.192	0.18	0.756	0.45	0.921	-6.19
Tissue CD8 T cells	5 vs all	BX537318.1	0.5	ENSG00000273145	0.0314	-0.0503	0.113	0.0682	0.756	0.45	0.921	-6.19
Tissue CD8 T cells	5 vs all	TESMIN	0.5	ENSG00000132749	0.0557	-0.0893	0.201	0.17	0.756	0.45	0.921	-6.19
Tissue CD8 T cells	5 vs all	ARSD	0.499	ENSG00000006756	-0.0562	-0.202	0.09	0.164	-0.756	0.45	0.921	-6.19
Tissue CD8 T cells	5 vs all	LINC02156	0.5	ENSG00000257906	0.00733	-0.0118	0.0264	0.00768	0.756	0.45	0.921	-6.19
Tissue CD8 T cells	5 vs all	GABPB2	0.493	ENSG00000143458	-0.108	-0.388	0.173	0.774	-0.756	0.45	0.921	-6.19
Tissue CD8 T cells	5 vs all	LINC00621	0.5	ENSG00000262619	0.0247	-0.0396	0.0889	0.017	0.755	0.451	0.921	-6.19
Tissue CD8 T cells	5 vs all	PODXL	0.501	ENSG00000128567	0.0277	-0.0444	0.0997	0.0435	0.755	0.451	0.921	-6.19
Tissue CD8 T cells	5 vs all	PUDP	0.496	ENSG00000130021	-0.105	-0.38	0.169	0.747	-0.755	0.451	0.921	-6.19
Tissue CD8 T cells	5 vs all	CASC11	0.5	ENSG00000249375	-0.00858	-0.031	0.0138	0.00787	-0.755	0.451	0.921	-6.19
Tissue CD8 T cells	5 vs all	AP002852.1	0.5	ENSG00000253633	-0.023	-0.0828	0.0369	0.0335	-0.755	0.451	0.921	-6.19
Tissue CD8 T cells	5 vs all	AP000350.6	0.5	ENSG00000273295	-0.0202	-0.0727	0.0324	0.0185	-0.755	0.451	0.921	-6.19
Tissue CD8 T cells	5 vs all	KCTD3	0.5	ENSG00000136636	-0.0119	-0.043	0.0192	0.0109	-0.755	0.451	0.921	-6.19
Tissue CD8 T cells	5 vs all	POGK	0.497	ENSG00000143157	0.0962	-0.155	0.347	0.697	0.755	0.451	0.921	-6.19
Tissue CD8 T cells	5 vs all	F8	0.5	ENSG00000185010	0.0864	-0.139	0.312	0.502	0.755	0.451	0.921	-6.19
Tissue CD8 T cells	5 vs all	AC091057.4	0.5	ENSG00000269974	-0.0161	-0.0582	0.026	0.024	-0.754	0.451	0.921	-6.19
Tissue CD8 T cells	5 vs all	AC009554.1	0.5	ENSG00000259564	-0.00838	-0.0302	0.0135	0.00768	-0.754	0.451	0.921	-6.19
Tissue CD8 T cells	5 vs all	C9orf43	0.5	ENSG00000157653	-0.0178	-0.0641	0.0286	0.0237	-0.754	0.451	0.921	-6.19
Tissue CD8 T cells	5 vs all	IGF1R	0.5	ENSG00000140443	0.0484	-0.0778	0.175	0.0921	0.754	0.451	0.921	-6.19
Tissue CD8 T cells	5 vs all	AC116914.1	0.5	ENSG00000262358	-0.00502	-0.0181	0.00808	0.00461	-0.754	0.451	0.921	-6.19
Tissue CD8 T cells	5 vs all	GPR141	0.5	ENSG00000187037	-0.0566	-0.204	0.091	0.0519	-0.754	0.451	0.921	-6.19
Tissue CD8 T cells	5 vs all	INPP5K	0.494	ENSG00000132376	0.121	-0.194	0.436	1.19	0.754	0.451	0.921	-6.19
Tissue CD8 T cells	5 vs all	RBM4B	0.495	ENSG00000173914	0.0984	-0.158	0.355	0.807	0.754	0.451	0.921	-6.19
Tissue CD8 T cells	5 vs all	PSMB10	0.487	ENSG00000205220	0.155	-0.25	0.56	3.17	0.754	0.451	0.921	-6.19
Tissue CD8 T cells	5 vs all	LIG1	0.486	ENSG00000105486	0.126	-0.202	0.454	0.888	0.754	0.452	0.921	-6.19
Tissue CD8 T cells	5 vs all	AL158152.2	0.5	ENSG00000269946	-0.0216	-0.0781	0.0348	0.0356	-0.754	0.452	0.921	-6.19
Tissue CD8 T cells	5 vs all	HLA-G	0.5	ENSG00000204632	0.112	-0.18	0.405	0.837	0.754	0.452	0.921	-6.19
Tissue CD8 T cells	5 vs all	CASP8AP2	0.493	ENSG00000118412	0.118	-0.19	0.427	1.03	0.754	0.452	0.921	-6.19
Tissue CD8 T cells	5 vs all	BRIP1	0.495	ENSG00000136492	-0.064	-0.231	0.103	0.195	-0.754	0.452	0.921	-6.19
Tissue CD8 T cells	5 vs all	PIR	0.5	ENSG00000087842	0.0184	-0.0297	0.0665	0.0262	0.754	0.452	0.921	-6.19
Tissue CD8 T cells	5 vs all	ANKS4B	0.5	ENSG00000175311	-0.0317	-0.114	0.0511	0.0464	-0.753	0.452	0.921	-6.19
Tissue CD8 T cells	5 vs all	ACTG1	0.488	ENSG00000184009	0.133	-0.214	0.479	5.77	0.753	0.452	0.921	-6.19
Tissue CD8 T cells	5 vs all	CCDC150	0.499	ENSG00000144395	0.0337	-0.0543	0.122	0.0739	0.753	0.452	0.921	-6.19
Tissue CD8 T cells	5 vs all	MFGE8	0.497	ENSG00000140545	0.069	-0.111	0.249	0.382	0.753	0.452	0.921	-6.19
Tissue CD8 T cells	5 vs all	PPP1R3B	0.499	ENSG00000173281	-0.0586	-0.212	0.0944	0.259	-0.753	0.452	0.921	-6.19
Tissue CD8 T cells	5 vs all	IL13RA1	0.5	ENSG00000131724	-0.0183	-0.0659	0.0294	0.0167	-0.753	0.452	0.921	-6.19
Tissue CD8 T cells	5 vs all	CINP	0.499	ENSG00000100865	0.12	-0.193	0.433	1.17	0.753	0.452	0.921	-6.19
Tissue CD8 T cells	5 vs all	CAPRIN1	0.501	ENSG00000135387	0.13	-0.21	0.47	1.91	0.753	0.452	0.921	-6.19
Tissue CD8 T cells	5 vs all	SERINC4	0.5	ENSG00000184716	-0.0199	-0.0719	0.0321	0.0182	-0.753	0.452	0.921	-6.19
Tissue CD8 T cells	5 vs all	AF129408.1	0.5	ENSG00000272991	-0.014	-0.0505	0.0226	0.0189	-0.752	0.452	0.921	-6.19
Tissue CD8 T cells	5 vs all	LINC01336	0.5	ENSG00000250889	-0.013	-0.0469	0.0209	0.0119	-0.752	0.452	0.921	-6.19
Tissue CD8 T cells	5 vs all	ATP2A1	0.501	ENSG00000196296	0.0399	-0.0644	0.144	0.103	0.752	0.452	0.921	-6.19
Tissue CD8 T cells	5 vs all	CHMP7	0.494	ENSG00000147457	0.12	-0.193	0.433	1.3	0.752	0.452	0.921	-6.19
Tissue CD8 T cells	5 vs all	BOK	0.5	ENSG00000176720	-0.0191	-0.0692	0.0309	0.0175	-0.752	0.452	0.921	-6.19
Tissue CD8 T cells	5 vs all	HDX	0.5	ENSG00000165259	0.0254	-0.0411	0.092	0.0508	0.752	0.452	0.921	-6.19
Tissue CD8 T cells	5 vs all	TGFA	0.5	ENSG00000163235	-0.0181	-0.0654	0.0292	0.0166	-0.752	0.452	0.921	-6.19
Tissue CD8 T cells	5 vs all	NAB1	0.503	ENSG00000138386	0.107	-0.173	0.387	0.771	0.752	0.453	0.921	-6.19
Tissue CD8 T cells	5 vs all	PKP3	0.5	ENSG00000184363	0.0494	-0.0799	0.179	0.0806	0.752	0.453	0.921	-6.19
Tissue CD8 T cells	5 vs all	PLGLB1	0.5	ENSG00000183281	-0.0391	-0.141	0.0632	0.0943	-0.752	0.453	0.921	-6.19
Tissue CD8 T cells	5 vs all	SLC29A4	0.5	ENSG00000164638	-0.00701	-0.0254	0.0113	0.00643	-0.752	0.453	0.921	-6.19
Tissue CD8 T cells	5 vs all	AL358937.1	0.5	ENSG00000254571	-0.00542	-0.0196	0.00875	0.00496	-0.752	0.453	0.921	-6.19
Tissue CD8 T cells	5 vs all	IL6R-AS1	0.5	ENSG00000228013	-0.0265	-0.0957	0.0428	0.0387	-0.752	0.453	0.921	-6.19
Tissue CD8 T cells	5 vs all	AP001999.1	0.5	ENSG00000251226	-0.0102	-0.037	0.0166	0.00939	-0.752	0.453	0.921	-6.19
Tissue CD8 T cells	5 vs all	RNASEK-C17orf49	0.499	ENSG00000161939	-0.0412	-0.149	0.0667	0.0451	-0.752	0.453	0.921	-6.19
Tissue CD8 T cells	5 vs all	MIR762HG	0.499	ENSG00000260083	0.0865	-0.14	0.313	0.52	0.752	0.453	0.921	-6.19
Tissue CD8 T cells	5 vs all	ASCL5	0.5	ENSG00000232237	-0.00779	-0.0282	0.0126	0.00714	-0.751	0.453	0.921	-6.19
Tissue CD8 T cells	5 vs all	OR6C4	0.5	ENSG00000179626	-0.00646	-0.0234	0.0105	0.00592	-0.751	0.453	0.921	-6.19
Tissue CD8 T cells	5 vs all	SLC25A26	0.497	ENSG00000144741	0.113	-0.182	0.408	1.07	0.751	0.453	0.921	-6.19
Tissue CD8 T cells	5 vs all	MYBL2	0.491	ENSG00000101057	0.0839	-0.136	0.304	0.233	0.751	0.453	0.921	-6.19
Tissue CD8 T cells	5 vs all	AC091806.1	0.5	ENSG00000236393	0.00588	-0.00953	0.0213	0.0038	0.751	0.453	0.921	-6.19
Tissue CD8 T cells	5 vs all	PPTC7	0.498	ENSG00000196850	0.0972	-0.157	0.352	0.743	0.751	0.453	0.921	-6.19
Tissue CD8 T cells	5 vs all	SFMBT1	0.5	ENSG00000163935	0.0785	-0.127	0.284	0.403	0.751	0.453	0.921	-6.19
Tissue CD8 T cells	5 vs all	BICRA	0.501	ENSG00000063169	0.0688	-0.111	0.249	0.324	0.751	0.453	0.921	-6.19
Tissue CD8 T cells	5 vs all	CFLAR-AS1	0.499	ENSG00000226312	-0.0433	-0.157	0.0702	0.095	-0.75	0.454	0.921	-6.19
Tissue CD8 T cells	5 vs all	GJC2	0.5	ENSG00000198835	0.00419	-0.00679	0.0152	0.00351	0.75	0.454	0.921	-6.19
Tissue CD8 T cells	5 vs all	TTF1	0.496	ENSG00000125482	0.125	-0.202	0.451	1.16	0.75	0.454	0.921	-6.19
Tissue CD8 T cells	5 vs all	PHGR1	0.503	ENSG00000233041	0.14	-0.227	0.506	0.533	0.75	0.454	0.921	-6.19
Tissue CD8 T cells	5 vs all	TRGV11	0.5	ENSG00000211693	0.0527	-0.0855	0.191	0.0969	0.75	0.454	0.921	-6.19
Tissue CD8 T cells	5 vs all	ADD3	0.476	ENSG00000148700	-0.14	-0.507	0.227	1.73	-0.75	0.454	0.921	-6.19
Tissue CD8 T cells	5 vs all	FAM120C	0.5	ENSG00000184083	0.0617	-0.1	0.223	0.309	0.75	0.454	0.921	-6.19
Tissue CD8 T cells	5 vs all	MYL12B	0.466	ENSG00000118680	0.137	-0.222	0.497	4.16	0.75	0.454	0.921	-6.19
Tissue CD8 T cells	5 vs all	PLN	0.5	ENSG00000198523	-0.00261	-0.00946	0.00424	0.00239	-0.75	0.454	0.921	-6.19
Tissue CD8 T cells	5 vs all	CHD8	0.504	ENSG00000100888	0.121	-0.197	0.439	1.41	0.75	0.454	0.921	-6.19
Tissue CD8 T cells	5 vs all	TRBV11-2	0.493	ENSG00000241657	-0.177	-0.64	0.287	0.749	-0.75	0.454	0.921	-6.19
Tissue CD8 T cells	5 vs all	AC004825.2	0.5	ENSG00000274818	-0.0268	-0.0971	0.0435	0.0319	-0.749	0.454	0.921	-6.19
Tissue CD8 T cells	5 vs all	ZFP36L2	0.449	ENSG00000152518	-0.17	-0.618	0.277	3.32	-0.749	0.454	0.921	-6.19
Tissue CD8 T cells	5 vs all	L3MBTL4	0.5	ENSG00000154655	-0.037	-0.134	0.0602	0.0568	-0.749	0.454	0.921	-6.19
Tissue CD8 T cells	5 vs all	NIN	0.492	ENSG00000100503	0.136	-0.221	0.494	1.67	0.749	0.454	0.921	-6.19
Tissue CD8 T cells	5 vs all	UBE2B	0.486	ENSG00000119048	0.132	-0.216	0.48	2.31	0.749	0.454	0.921	-6.19
Tissue CD8 T cells	5 vs all	DNAH8	0.5	ENSG00000124721	-0.0325	-0.118	0.0528	0.0298	-0.749	0.454	0.921	-6.19
Tissue CD8 T cells	5 vs all	FGFR2	0.5	ENSG00000066468	-0.015	-0.0545	0.0245	0.0138	-0.749	0.455	0.921	-6.19
Tissue CD8 T cells	5 vs all	SMIM25	0.5	ENSG00000224397	-0.0155	-0.0563	0.0253	0.0142	-0.748	0.455	0.921	-6.2
Tissue CD8 T cells	5 vs all	AL590822.2	0.499	ENSG00000271806	-0.0388	-0.141	0.0632	0.0735	-0.748	0.455	0.921	-6.2
Tissue CD8 T cells	5 vs all	AL122035.2	0.5	ENSG00000272909	-0.0247	-0.0895	0.0402	0.0342	-0.748	0.455	0.921	-6.2
Tissue CD8 T cells	5 vs all	TASP1	0.498	ENSG00000089123	0.0975	-0.159	0.354	0.71	0.748	0.455	0.921	-6.2
Tissue CD8 T cells	5 vs all	AP002884.3	0.5	ENSG00000255292	-0.0219	-0.0796	0.0357	0.0201	-0.748	0.455	0.921	-6.2
Tissue CD8 T cells	5 vs all	PRR13	0.502	ENSG00000205352	0.108	-0.177	0.394	3.66	0.748	0.455	0.921	-6.2
Tissue CD8 T cells	5 vs all	AC007250.1	0.5	ENSG00000273063	-0.0186	-0.0675	0.0303	0.017	-0.748	0.455	0.921	-6.2
Tissue CD8 T cells	5 vs all	SP4	0.496	ENSG00000105866	0.108	-0.176	0.392	0.973	0.748	0.455	0.921	-6.2
Tissue CD8 T cells	5 vs all	VHLL	0.5	ENSG00000189030	0.00587	-0.00958	0.0213	0.00273	0.748	0.455	0.921	-6.2
Tissue CD8 T cells	5 vs all	RGPD8	0.5	ENSG00000169629	-0.0229	-0.0832	0.0374	0.0273	-0.748	0.455	0.921	-6.2
Tissue CD8 T cells	5 vs all	GPR1	0.501	ENSG00000183671	0.0202	-0.0329	0.0733	0.0136	0.747	0.455	0.921	-6.2
Tissue CD8 T cells	5 vs all	SLC35C2	0.499	ENSG00000080189	0.127	-0.207	0.46	1.46	0.747	0.455	0.921	-6.2
Tissue CD8 T cells	5 vs all	GCA	0.496	ENSG00000115271	-0.0821	-0.298	0.134	0.422	-0.747	0.455	0.921	-6.2
Tissue CD8 T cells	5 vs all	BARX2	0.5	ENSG00000043039	-0.00624	-0.0227	0.0102	0.00572	-0.747	0.455	0.921	-6.2
Tissue CD8 T cells	5 vs all	AC025171.2	0.5	ENSG00000215068	0.0846	-0.138	0.307	0.485	0.747	0.455	0.921	-6.2
Tissue CD8 T cells	5 vs all	MAGI1	0.5	ENSG00000151276	-0.0116	-0.0423	0.019	0.0107	-0.747	0.456	0.921	-6.2
Tissue CD8 T cells	5 vs all	FBXO39	0.5	ENSG00000177294	-0.00491	-0.0178	0.00802	0.0045	-0.747	0.456	0.921	-6.2
Tissue CD8 T cells	5 vs all	UVRAG	0.496	ENSG00000198382	0.122	-0.199	0.443	1.19	0.747	0.456	0.921	-6.2
Tissue CD8 T cells	5 vs all	RAF1	0.503	ENSG00000132155	0.119	-0.195	0.433	1.29	0.747	0.456	0.921	-6.2
Tissue CD8 T cells	5 vs all	RAB25	0.5	ENSG00000132698	-0.0269	-0.0978	0.044	0.0247	-0.747	0.456	0.921	-6.2
Tissue CD8 T cells	5 vs all	AC090948.1	0.499	ENSG00000271964	-0.0285	-0.104	0.0466	0.0545	-0.747	0.456	0.921	-6.2
Tissue CD8 T cells	5 vs all	POC5	0.496	ENSG00000152359	0.0969	-0.158	0.352	0.687	0.747	0.456	0.921	-6.2
Tissue CD8 T cells	5 vs all	TMC5	0.5	ENSG00000103534	-0.0243	-0.0883	0.0397	0.0223	-0.747	0.456	0.921	-6.2
Tissue CD8 T cells	5 vs all	AL592148.3	0.499	ENSG00000272750	-0.03	-0.109	0.0491	0.0628	-0.747	0.456	0.921	-6.2
Tissue CD8 T cells	5 vs all	CCDC198	0.501	ENSG00000100557	0.0237	-0.0387	0.0861	0.0254	0.747	0.456	0.921	-6.2
Tissue CD8 T cells	5 vs all	CLIC2	0.501	ENSG00000155962	0.0207	-0.0338	0.0752	0.0221	0.747	0.456	0.921	-6.2
Tissue CD8 T cells	5 vs all	AC044781.1	0.5	ENSG00000229751	-0.0108	-0.0392	0.0176	0.0099	-0.747	0.456	0.921	-6.2
Tissue CD8 T cells	5 vs all	TRIM46	0.499	ENSG00000163462	-0.0426	-0.155	0.0697	0.136	-0.747	0.456	0.921	-6.2
Tissue CD8 T cells	5 vs all	ELF5	0.5	ENSG00000135374	-0.0128	-0.0465	0.0209	0.0117	-0.747	0.456	0.921	-6.2
Tissue CD8 T cells	5 vs all	STAU2-AS1	0.501	ENSG00000253302	0.02	-0.0327	0.0728	0.0207	0.746	0.456	0.921	-6.2
Tissue CD8 T cells	5 vs all	BIRC6	0.504	ENSG00000115760	0.133	-0.217	0.483	2.03	0.746	0.456	0.921	-6.2
Tissue CD8 T cells	5 vs all	TRAF4	0.502	ENSG00000076604	0.0961	-0.157	0.349	0.455	0.746	0.456	0.921	-6.2
Tissue CD8 T cells	5 vs all	ADCY2	0.5	ENSG00000078295	-0.00536	-0.0195	0.00877	0.00491	-0.746	0.456	0.921	-6.2
Tissue CD8 T cells	5 vs all	DNAJC9-AS1	0.5	ENSG00000236756	-0.0322	-0.117	0.0527	0.0295	-0.746	0.456	0.921	-6.2
Tissue CD8 T cells	5 vs all	ZNF516	0.5	ENSG00000101493	-0.0194	-0.0706	0.0318	0.0178	-0.746	0.456	0.921	-6.2
Tissue CD8 T cells	5 vs all	SLC13A3	0.5	ENSG00000158296	-0.0119	-0.0432	0.0195	0.0109	-0.746	0.456	0.921	-6.2
Tissue CD8 T cells	5 vs all	AP001610.1	0.499	ENSG00000228318	-0.0247	-0.09	0.0405	0.0578	-0.746	0.456	0.921	-6.2
Tissue CD8 T cells	5 vs all	CENPK	0.484	ENSG00000123219	0.144	-0.236	0.524	1.21	0.746	0.456	0.921	-6.2
Tissue CD8 T cells	5 vs all	UCHL3	0.5	ENSG00000118939	0.125	-0.205	0.456	1.31	0.746	0.456	0.921	-6.2
Tissue CD8 T cells	5 vs all	AP003170.4	0.5	ENSG00000256603	-0.0103	-0.0373	0.0168	0.0094	-0.746	0.456	0.921	-6.2
Tissue CD8 T cells	5 vs all	BFSP2	0.499	ENSG00000170819	0.0449	-0.0735	0.163	0.158	0.746	0.456	0.921	-6.2
Tissue CD8 T cells	5 vs all	PTPN14	0.5	ENSG00000152104	-0.0336	-0.122	0.055	0.0728	-0.746	0.456	0.921	-6.2
Tissue CD8 T cells	5 vs all	CPT1C	0.499	ENSG00000169169	-0.0367	-0.134	0.0601	0.0622	-0.746	0.456	0.921	-6.2
Tissue CD8 T cells	5 vs all	ERFE	0.5	ENSG00000178752	-0.0171	-0.0622	0.028	0.0157	-0.746	0.456	0.921	-6.2
Tissue CD8 T cells	5 vs all	TIMM23B	0.502	ENSG00000204152	0.0789	-0.129	0.287	0.46	0.746	0.456	0.921	-6.2
Tissue CD8 T cells	5 vs all	MINDY1	0.5	ENSG00000143409	-0.0303	-0.11	0.0497	0.0495	-0.746	0.456	0.921	-6.2
Tissue CD8 T cells	5 vs all	UBE2F-SCLY	0.5	ENSG00000258984	-0.00339	-0.0123	0.00555	0.0031	-0.746	0.456	0.921	-6.2
Tissue CD8 T cells	5 vs all	GAB3	0.486	ENSG00000160219	-0.12	-0.438	0.197	1.03	-0.745	0.457	0.921	-6.2
Tissue CD8 T cells	5 vs all	AC243571.2	0.5	ENSG00000277501	-0.0064	-0.0233	0.0105	0.00587	-0.745	0.457	0.921	-6.2
Tissue CD8 T cells	5 vs all	LOXL3	0.5	ENSG00000115318	0.00615	-0.0101	0.0224	0.00597	0.745	0.457	0.921	-6.2
Tissue CD8 T cells	5 vs all	NLGN4Y	0.5	ENSG00000165246	-0.0237	-0.0864	0.0389	0.0218	-0.745	0.457	0.921	-6.2
Tissue CD8 T cells	5 vs all	AC089984.1	0.5	ENSG00000257410	-0.00837	-0.0305	0.0137	0.00768	-0.745	0.457	0.921	-6.2
Tissue CD8 T cells	5 vs all	VBP1	0.49	ENSG00000155959	0.134	-0.221	0.489	1.81	0.745	0.457	0.921	-6.2
Tissue CD8 T cells	5 vs all	IL1R2	0.499	ENSG00000115590	-0.0524	-0.191	0.086	0.0713	-0.745	0.457	0.921	-6.2
Tissue CD8 T cells	5 vs all	MNDA	0.5	ENSG00000163563	-0.0228	-0.0828	0.0373	0.032	-0.745	0.457	0.921	-6.2
Tissue CD8 T cells	5 vs all	AC003991.1	0.5	ENSG00000228113	-0.00842	-0.0307	0.0138	0.00772	-0.745	0.457	0.921	-6.2
Tissue CD8 T cells	5 vs all	KIAA1614-AS1	0.5	ENSG00000232586	-0.0131	-0.0478	0.0216	0.012	-0.745	0.457	0.921	-6.2
Tissue CD8 T cells	5 vs all	RBM19	0.505	ENSG00000122965	0.0928	-0.152	0.338	0.654	0.745	0.457	0.921	-6.2
Tissue CD8 T cells	5 vs all	ZNF585B	0.498	ENSG00000245680	-0.0775	-0.282	0.127	0.401	-0.744	0.457	0.921	-6.2
Tissue CD8 T cells	5 vs all	RFX7	0.504	ENSG00000181827	0.0887	-0.146	0.323	0.657	0.744	0.457	0.921	-6.2
Tissue CD8 T cells	5 vs all	NPLOC4	0.505	ENSG00000182446	0.102	-0.167	0.371	0.8	0.744	0.457	0.921	-6.2
Tissue CD8 T cells	5 vs all	STAB1	0.5	ENSG00000010327	-0.00689	-0.0251	0.0113	0.00632	-0.744	0.457	0.921	-6.2
Tissue CD8 T cells	5 vs all	EZH1	0.495	ENSG00000108799	-0.106	-0.386	0.174	0.829	-0.744	0.457	0.921	-6.2
Tissue CD8 T cells	5 vs all	EME2	0.501	ENSG00000197774	0.0532	-0.0874	0.194	0.189	0.744	0.457	0.921	-6.2
Tissue CD8 T cells	5 vs all	AC007881.3	0.5	ENSG00000272735	-0.0142	-0.0518	0.0234	0.0217	-0.744	0.458	0.921	-6.2
Tissue CD8 T cells	5 vs all	AC091564.2	0.5	ENSG00000254400	-0.0183	-0.0669	0.0302	0.0317	-0.744	0.458	0.921	-6.2
Tissue CD8 T cells	5 vs all	GOLPH3	0.492	ENSG00000113384	0.133	-0.219	0.484	1.74	0.743	0.458	0.921	-6.2
Tissue CD8 T cells	5 vs all	STX7	0.495	ENSG00000079950	0.107	-0.175	0.388	1.03	0.743	0.458	0.921	-6.2
Tissue CD8 T cells	5 vs all	FAAH2	0.499	ENSG00000165591	-0.0443	-0.161	0.0729	0.0986	-0.743	0.458	0.921	-6.2
Tissue CD8 T cells	5 vs all	AC125611.3	0.5	ENSG00000258232	-0.0145	-0.053	0.024	0.0133	-0.743	0.458	0.921	-6.2
Tissue CD8 T cells	5 vs all	AL589740.1	0.5	ENSG00000271860	-0.00917	-0.0334	0.0151	0.0084	-0.743	0.458	0.921	-6.2
Tissue CD8 T cells	5 vs all	RCBTB2	0.5	ENSG00000136161	0.124	-0.205	0.454	0.953	0.743	0.458	0.921	-6.2
Tissue CD8 T cells	5 vs all	DDIT4-AS1	0.499	ENSG00000269926	-0.0551	-0.201	0.0908	0.177	-0.743	0.458	0.921	-6.2
Tissue CD8 T cells	5 vs all	AL109767.1	0.5	ENSG00000235785	-0.00711	-0.0259	0.0117	0.00652	-0.743	0.458	0.921	-6.2
Tissue CD8 T cells	5 vs all	NT5DC1	0.49	ENSG00000178425	-0.114	-0.416	0.188	1.04	-0.743	0.458	0.921	-6.2
Tissue CD8 T cells	5 vs all	FHOD1	0.502	ENSG00000135723	0.108	-0.178	0.393	0.922	0.743	0.458	0.921	-6.2
Tissue CD8 T cells	5 vs all	EIF4A1	0.514	ENSG00000161960	0.138	-0.228	0.505	1.84	0.743	0.458	0.921	-6.2
Tissue CD8 T cells	5 vs all	SNRNP48	0.496	ENSG00000168566	0.0966	-0.159	0.352	0.757	0.742	0.458	0.921	-6.2
Tissue CD8 T cells	5 vs all	DAP	0.501	ENSG00000112977	0.112	-0.185	0.408	1.02	0.742	0.459	0.921	-6.2
Tissue CD8 T cells	5 vs all	HIST1H2AK	0.497	ENSG00000275221	-0.0573	-0.209	0.0946	0.212	-0.742	0.459	0.921	-6.2
Tissue CD8 T cells	5 vs all	DDHD2	0.501	ENSG00000085788	0.111	-0.183	0.404	0.93	0.742	0.459	0.921	-6.2
Tissue CD8 T cells	5 vs all	WASHC4	0.497	ENSG00000136051	0.108	-0.178	0.394	0.892	0.742	0.459	0.921	-6.2
Tissue CD8 T cells	5 vs all	CCDC136	0.499	ENSG00000128596	-0.0527	-0.192	0.087	0.161	-0.742	0.459	0.921	-6.2
Tissue CD8 T cells	5 vs all	SGPP2	0.499	ENSG00000163082	-0.055	-0.201	0.0908	0.146	-0.742	0.459	0.921	-6.2
Tissue CD8 T cells	5 vs all	COMMD10	0.494	ENSG00000145781	0.113	-0.187	0.414	1.13	0.742	0.459	0.921	-6.2
Tissue CD8 T cells	5 vs all	TOM1L1	0.5	ENSG00000141198	-0.0102	-0.0372	0.0168	0.00933	-0.742	0.459	0.921	-6.2
Tissue CD8 T cells	5 vs all	METTL4	0.498	ENSG00000101574	0.096	-0.159	0.351	0.743	0.742	0.459	0.921	-6.2
Tissue CD8 T cells	5 vs all	ASB3	0.5	ENSG00000115239	0.0755	-0.125	0.276	0.412	0.742	0.459	0.921	-6.2
Tissue CD8 T cells	5 vs all	TOB1	0.497	ENSG00000141232	-0.104	-0.379	0.172	0.67	-0.741	0.459	0.921	-6.2
Tissue CD8 T cells	5 vs all	NCKIPSD	0.496	ENSG00000213672	-0.0683	-0.249	0.113	0.346	-0.741	0.459	0.921	-6.2
Tissue CD8 T cells	5 vs all	FPGT-TNNI3K	0.5	ENSG00000259030	-0.0076	-0.0278	0.0126	0.00697	-0.741	0.459	0.921	-6.2
Tissue CD8 T cells	5 vs all	CTCFL	0.5	ENSG00000124092	-0.0118	-0.0431	0.0195	0.0108	-0.741	0.459	0.921	-6.2
Tissue CD8 T cells	5 vs all	CHD1	0.504	ENSG00000153922	0.13	-0.215	0.476	1.55	0.741	0.459	0.921	-6.2
Tissue CD8 T cells	5 vs all	FITM2	0.5	ENSG00000197296	0.0596	-0.0986	0.218	0.204	0.741	0.459	0.921	-6.2
Tissue CD8 T cells	5 vs all	KIAA1324L	0.499	ENSG00000164659	-0.048	-0.176	0.0795	0.122	-0.741	0.459	0.921	-6.2
Tissue CD8 T cells	5 vs all	LINC01116	0.5	ENSG00000163364	-0.0241	-0.088	0.0399	0.0313	-0.741	0.459	0.921	-6.2
Tissue CD8 T cells	5 vs all	AC005841.1	0.5	ENSG00000258092	0.00512	-0.00847	0.0187	0.00403	0.741	0.459	0.921	-6.2
Tissue CD8 T cells	5 vs all	NAPA	0.497	ENSG00000105402	0.131	-0.218	0.481	2.06	0.741	0.459	0.921	-6.2
Tissue CD8 T cells	5 vs all	SLIT1	0.5	ENSG00000187122	-0.00454	-0.0166	0.00752	0.00416	-0.74	0.46	0.921	-6.2
Tissue CD8 T cells	5 vs all	APEH	0.496	ENSG00000164062	0.125	-0.207	0.457	1.57	0.74	0.46	0.921	-6.2
Tissue CD8 T cells	5 vs all	RACK1	0.462	ENSG00000204628	0.125	-0.207	0.457	5.3	0.74	0.46	0.921	-6.2
Tissue CD8 T cells	5 vs all	GCDH	0.503	ENSG00000105607	0.116	-0.192	0.424	0.982	0.74	0.46	0.921	-6.2
Tissue CD8 T cells	5 vs all	ICAM4	0.499	ENSG00000105371	-0.0285	-0.104	0.0473	0.0646	-0.74	0.46	0.921	-6.2
Tissue CD8 T cells	5 vs all	AC139887.4	0.501	ENSG00000272588	0.0394	-0.0654	0.144	0.145	0.74	0.46	0.921	-6.2
Tissue CD8 T cells	5 vs all	MED20	0.5	ENSG00000124641	0.0878	-0.146	0.321	0.536	0.74	0.46	0.921	-6.2
Tissue CD8 T cells	5 vs all	PUS3	0.501	ENSG00000110060	0.091	-0.151	0.333	0.721	0.74	0.46	0.921	-6.2
Tissue CD8 T cells	5 vs all	C9orf84	0.5	ENSG00000165181	-0.00342	-0.0125	0.00567	0.00313	-0.74	0.46	0.921	-6.2
Tissue CD8 T cells	5 vs all	TIMELESS	0.492	ENSG00000111602	0.103	-0.171	0.378	0.523	0.74	0.46	0.921	-6.2
Tissue CD8 T cells	5 vs all	CCNC	0.499	ENSG00000112237	0.122	-0.203	0.447	1.46	0.74	0.46	0.921	-6.2
Tissue CD8 T cells	5 vs all	AC079610.2	0.5	ENSG00000270659	-0.0288	-0.105	0.0478	0.0337	-0.74	0.46	0.921	-6.2
Tissue CD8 T cells	5 vs all	SNX3	0.485	ENSG00000112335	0.141	-0.235	0.517	2.71	0.74	0.46	0.921	-6.2
Tissue CD8 T cells	5 vs all	RAB30	0.498	ENSG00000137502	0.0947	-0.157	0.347	0.625	0.74	0.46	0.921	-6.2
Tissue CD8 T cells	5 vs all	ABHD18	0.502	ENSG00000164074	0.105	-0.174	0.385	0.92	0.739	0.46	0.921	-6.2
Tissue CD8 T cells	5 vs all	DEPDC1-AS1	0.5	ENSG00000234264	-0.00802	-0.0293	0.0133	0.00735	-0.739	0.46	0.921	-6.2
Tissue CD8 T cells	5 vs all	AC079209.1	0.5	ENSG00000253214	0.00735	-0.0122	0.0269	0.00812	0.739	0.461	0.921	-6.2
Tissue CD8 T cells	5 vs all	SMNDC1	0.501	ENSG00000119953	0.129	-0.215	0.474	1.38	0.739	0.461	0.921	-6.2
Tissue CD8 T cells	5 vs all	AC244100.2	0.5	ENSG00000275431	-0.00847	-0.031	0.0141	0.00776	-0.739	0.461	0.921	-6.2
Tissue CD8 T cells	5 vs all	WASF2	0.49	ENSG00000158195	0.139	-0.231	0.509	2.14	0.739	0.461	0.921	-6.2
Tissue CD8 T cells	5 vs all	RBM26-AS1	0.5	ENSG00000227354	0.0491	-0.0816	0.18	0.15	0.739	0.461	0.921	-6.2
Tissue CD8 T cells	5 vs all	CDCA7L	0.496	ENSG00000164649	0.0839	-0.14	0.307	0.314	0.738	0.461	0.921	-6.2
Tissue CD8 T cells	5 vs all	AC022098.4	0.499	ENSG00000275091	-0.0345	-0.126	0.0574	0.0743	-0.738	0.461	0.921	-6.2
Tissue CD8 T cells	5 vs all	AC008655.2	0.5	ENSG00000269392	-0.0103	-0.0378	0.0172	0.00945	-0.738	0.461	0.921	-6.2
Tissue CD8 T cells	5 vs all	SLC35A4	0.502	ENSG00000176087	0.115	-0.192	0.423	1.07	0.738	0.461	0.921	-6.2
Tissue CD8 T cells	5 vs all	AL034397.2	0.5	ENSG00000237311	-0.00572	-0.021	0.00953	0.00524	-0.738	0.461	0.921	-6.2
Tissue CD8 T cells	5 vs all	SAYSD1	0.498	ENSG00000112167	0.111	-0.185	0.408	1.16	0.738	0.461	0.921	-6.2
Tissue CD8 T cells	5 vs all	FAAP24	0.497	ENSG00000131944	0.063	-0.105	0.231	0.276	0.738	0.461	0.921	-6.2
Tissue CD8 T cells	5 vs all	USP45	0.499	ENSG00000123552	0.0735	-0.122	0.269	0.38	0.738	0.461	0.921	-6.2
Tissue CD8 T cells	5 vs all	LINC01709	0.5	ENSG00000226715	-0.00838	-0.0307	0.014	0.00768	-0.738	0.461	0.921	-6.2
Tissue CD8 T cells	5 vs all	CBWD2	0.5	ENSG00000136682	0.0897	-0.15	0.329	0.626	0.737	0.461	0.921	-6.2
Tissue CD8 T cells	5 vs all	SLC25A14	0.499	ENSG00000102078	0.0838	-0.14	0.307	0.52	0.737	0.461	0.921	-6.2
Tissue CD8 T cells	5 vs all	C19orf57	0.499	ENSG00000132016	-0.024	-0.0881	0.0401	0.0468	-0.737	0.461	0.921	-6.2
Tissue CD8 T cells	5 vs all	MAP7	0.5	ENSG00000135525	-0.0477	-0.175	0.0797	0.0854	-0.737	0.462	0.921	-6.2
Tissue CD8 T cells	5 vs all	LGI1	0.5	ENSG00000108231	-0.0158	-0.0579	0.0264	0.0145	-0.737	0.462	0.921	-6.2
Tissue CD8 T cells	5 vs all	USP4	0.502	ENSG00000114316	0.124	-0.207	0.456	1.39	0.737	0.462	0.921	-6.2
Tissue CD8 T cells	5 vs all	ASCL1	0.5	ENSG00000139352	-0.0201	-0.0738	0.0336	0.0184	-0.737	0.462	0.921	-6.2
Tissue CD8 T cells	5 vs all	TCF7L2	0.5	ENSG00000148737	-0.0247	-0.0907	0.0413	0.0375	-0.737	0.462	0.921	-6.2
Tissue CD8 T cells	5 vs all	OR52A1	0.5	ENSG00000182070	-0.00753	-0.0276	0.0126	0.0069	-0.737	0.462	0.921	-6.2
Tissue CD8 T cells	5 vs all	SCN8A	0.5	ENSG00000196876	-0.0181	-0.0666	0.0303	0.0166	-0.737	0.462	0.921	-6.2
Tissue CD8 T cells	5 vs all	GDI2	0.493	ENSG00000057608	0.125	-0.208	0.457	2.76	0.737	0.462	0.921	-6.2
Tissue CD8 T cells	5 vs all	IREB2	0.502	ENSG00000136381	0.118	-0.198	0.435	1.34	0.737	0.462	0.921	-6.2
Tissue CD8 T cells	5 vs all	TGM1	0.499	ENSG00000092295	-0.02	-0.0735	0.0335	0.0339	-0.737	0.462	0.921	-6.2
Tissue CD8 T cells	5 vs all	TOMM20	0.479	ENSG00000173726	0.136	-0.227	0.499	2.63	0.737	0.462	0.921	-6.2
Tissue CD8 T cells	5 vs all	TNFSF11	0.501	ENSG00000120659	0.0226	-0.0378	0.083	0.0283	0.737	0.462	0.921	-6.2
Tissue CD8 T cells	5 vs all	RBM23	0.505	ENSG00000100461	0.124	-0.207	0.454	1.49	0.736	0.462	0.921	-6.2
Tissue CD8 T cells	5 vs all	SMU1	0.499	ENSG00000122692	0.121	-0.203	0.445	1.26	0.736	0.462	0.921	-6.2
Tissue CD8 T cells	5 vs all	STK26	0.5	ENSG00000134602	0.12	-0.2	0.44	1.14	0.736	0.462	0.921	-6.2
Tissue CD8 T cells	5 vs all	AC080013.5	0.5	ENSG00000272247	0.01	-0.0167	0.0367	0.0112	0.736	0.462	0.921	-6.2
Tissue CD8 T cells	5 vs all	MIER2	0.499	ENSG00000105556	0.0814	-0.136	0.299	0.443	0.736	0.462	0.921	-6.2
Tissue CD8 T cells	5 vs all	HSFX1	0.5	ENSG00000171116	0.00361	-0.00604	0.0133	0.00274	0.736	0.462	0.921	-6.2
Tissue CD8 T cells	5 vs all	PRSS35	0.5	ENSG00000146250	-0.0146	-0.0535	0.0244	0.0133	-0.736	0.462	0.921	-6.2
Tissue CD8 T cells	5 vs all	AEN	0.503	ENSG00000181026	0.0873	-0.146	0.321	0.575	0.736	0.462	0.921	-6.2
Tissue CD8 T cells	5 vs all	RAB11B	0.501	ENSG00000185236	0.146	-0.245	0.538	2.14	0.736	0.462	0.921	-6.2
Tissue CD8 T cells	5 vs all	PEX16	0.493	ENSG00000121680	-0.125	-0.459	0.209	1.65	-0.736	0.462	0.921	-6.2
Tissue CD8 T cells	5 vs all	DNAL4	0.498	ENSG00000100246	0.0899	-0.151	0.33	0.632	0.736	0.462	0.921	-6.2
Tissue CD8 T cells	5 vs all	MRPS24	0.498	ENSG00000062582	0.0963	-0.161	0.354	0.651	0.736	0.462	0.921	-6.2
Tissue CD8 T cells	5 vs all	PRG4	0.5	ENSG00000116690	-0.0268	-0.0983	0.0448	0.0245	-0.736	0.462	0.921	-6.2
Tissue CD8 T cells	5 vs all	NIFK-AS1	0.496	ENSG00000236859	0.108	-0.181	0.396	0.974	0.736	0.463	0.921	-6.2
Tissue CD8 T cells	5 vs all	AC073655.2	0.5	ENSG00000258365	-0.00784	-0.0288	0.0131	0.00719	-0.735	0.463	0.921	-6.2
Tissue CD8 T cells	5 vs all	RPA3	0.49	ENSG00000106399	0.148	-0.247	0.542	2.02	0.735	0.463	0.921	-6.2
Tissue CD8 T cells	5 vs all	ZNF213-AS1	0.5	ENSG00000263072	0.0861	-0.144	0.317	0.55	0.735	0.463	0.921	-6.2
Tissue CD8 T cells	5 vs all	IGKV2-4	0.5	ENSG00000253435	0.00897	-0.015	0.033	0.00736	0.735	0.463	0.921	-6.2
Tissue CD8 T cells	5 vs all	ABCB10	0.497	ENSG00000135776	0.0707	-0.119	0.26	0.399	0.735	0.463	0.921	-6.2
Tissue CD8 T cells	5 vs all	AC233723.1	0.501	ENSG00000262165	0.0287	-0.0481	0.106	0.0643	0.735	0.463	0.921	-6.21
Tissue CD8 T cells	5 vs all	RPL27A	0.486	ENSG00000166441	0.192	-0.322	0.706	4.2	0.735	0.463	0.921	-6.21
Tissue CD8 T cells	5 vs all	TNFSF12	0.497	ENSG00000239697	0.104	-0.174	0.381	0.742	0.735	0.463	0.921	-6.21
Tissue CD8 T cells	5 vs all	MFSD9	0.501	ENSG00000135953	0.0757	-0.127	0.279	0.401	0.735	0.463	0.921	-6.21
Tissue CD8 T cells	5 vs all	AC141586.3	0.5	ENSG00000261093	-0.00583	-0.0215	0.00979	0.00535	-0.735	0.463	0.921	-6.21
Tissue CD8 T cells	5 vs all	MCM4	0.49	ENSG00000104738	0.117	-0.197	0.432	0.579	0.735	0.463	0.921	-6.21
Tissue CD8 T cells	5 vs all	AL031708.1	0.5	ENSG00000261732	0.0412	-0.0692	0.152	0.1	0.735	0.463	0.921	-6.21
Tissue CD8 T cells	5 vs all	AC023813.3	0.5	ENSG00000260052	-0.00404	-0.0148	0.00677	0.0037	-0.734	0.463	0.921	-6.21
Tissue CD8 T cells	5 vs all	TRAV5	0.496	ENSG00000211779	-0.121	-0.443	0.202	0.495	-0.734	0.463	0.921	-6.21
Tissue CD8 T cells	5 vs all	JPT1	0.49	ENSG00000189159	0.138	-0.231	0.506	2.88	0.734	0.463	0.921	-6.21
Tissue CD8 T cells	5 vs all	POP7	0.498	ENSG00000172336	0.129	-0.217	0.476	1.56	0.734	0.463	0.921	-6.21
Tissue CD8 T cells	5 vs all	RAD9A	0.501	ENSG00000172613	0.112	-0.189	0.414	1.04	0.734	0.463	0.921	-6.21
Tissue CD8 T cells	5 vs all	AC015726.1	0.5	ENSG00000270091	-0.0364	-0.134	0.0612	0.054	-0.734	0.463	0.921	-6.21
Tissue CD8 T cells	5 vs all	TRAPPC6B	0.496	ENSG00000182400	0.112	-0.188	0.412	1.1	0.734	0.463	0.921	-6.21
Tissue CD8 T cells	5 vs all	ZNF443	0.499	ENSG00000180855	-0.0359	-0.132	0.0604	0.0982	-0.734	0.464	0.921	-6.21
Tissue CD8 T cells	5 vs all	AP001469.3	0.5	ENSG00000239415	-0.025	-0.0922	0.0421	0.0395	-0.734	0.464	0.921	-6.21
Tissue CD8 T cells	5 vs all	AC006504.1	0.5	ENSG00000261770	-0.014	-0.0516	0.0236	0.0202	-0.734	0.464	0.921	-6.21
Tissue CD8 T cells	5 vs all	SLC11A1	0.498	ENSG00000018280	-0.0469	-0.173	0.0788	0.163	-0.734	0.464	0.921	-6.21
Tissue CD8 T cells	5 vs all	CTRC	0.5	ENSG00000162438	-0.00952	-0.035	0.016	0.00872	-0.734	0.464	0.921	-6.21
Tissue CD8 T cells	5 vs all	HOXC6	0.5	ENSG00000197757	0.00584	-0.00982	0.0215	0.00276	0.734	0.464	0.921	-6.21
Tissue CD8 T cells	5 vs all	AC138969.1	0.5	ENSG00000183889	0.0277	-0.0466	0.102	0.0676	0.734	0.464	0.921	-6.21
Tissue CD8 T cells	5 vs all	RALGAPA1	0.496	ENSG00000174373	-0.115	-0.423	0.193	1.26	-0.733	0.464	0.921	-6.21
Tissue CD8 T cells	5 vs all	MTRF1L	0.502	ENSG00000112031	0.102	-0.171	0.374	0.841	0.733	0.464	0.921	-6.21
Tissue CD8 T cells	5 vs all	NUDT2	0.496	ENSG00000164978	0.114	-0.193	0.422	1.22	0.733	0.464	0.921	-6.21
Tissue CD8 T cells	5 vs all	ILF3-DT	0.5	ENSG00000267100	0.127	-0.215	0.469	1.58	0.733	0.464	0.921	-6.21
Tissue CD8 T cells	5 vs all	AC034236.3	0.5	ENSG00000272265	0.00996	-0.0168	0.0367	0.00639	0.733	0.464	0.921	-6.21
Tissue CD8 T cells	5 vs all	AL121987.2	0.5	ENSG00000227741	-0.0179	-0.0659	0.0301	0.0164	-0.733	0.464	0.921	-6.21
Tissue CD8 T cells	5 vs all	ZNF641	0.498	ENSG00000167528	0.0951	-0.16	0.351	0.648	0.732	0.465	0.921	-6.21
Tissue CD8 T cells	5 vs all	LURAP1	0.5	ENSG00000171357	0.00922	-0.0156	0.034	0.00656	0.732	0.465	0.921	-6.21
Tissue CD8 T cells	5 vs all	ADGRB1	0.5	ENSG00000181790	0.0168	-0.0283	0.0618	0.0255	0.732	0.465	0.921	-6.21
Tissue CD8 T cells	5 vs all	TRAV29DV5	0.492	ENSG00000211810	0.19	-0.321	0.702	1.16	0.732	0.465	0.921	-6.21
Tissue CD8 T cells	5 vs all	AL513548.3	0.5	ENSG00000275846	-0.0113	-0.0417	0.0191	0.0104	-0.732	0.465	0.921	-6.21
Tissue CD8 T cells	5 vs all	RNASET2	0.491	ENSG00000026297	0.134	-0.226	0.495	2.42	0.732	0.465	0.921	-6.21
Tissue CD8 T cells	5 vs all	AC053527.1	0.5	ENSG00000250220	0.0321	-0.0542	0.118	0.0606	0.732	0.465	0.921	-6.21
Tissue CD8 T cells	5 vs all	AC092919.1	0.5	ENSG00000240497	-0.00525	-0.0193	0.00885	0.00481	-0.732	0.465	0.921	-6.21
Tissue CD8 T cells	5 vs all	FOLR2	0.5	ENSG00000165457	-0.0177	-0.0653	0.0299	0.0236	-0.732	0.465	0.921	-6.21
Tissue CD8 T cells	5 vs all	SRPK2	0.481	ENSG00000135250	0.127	-0.215	0.469	1.79	0.731	0.465	0.921	-6.21
Tissue CD8 T cells	5 vs all	AC073508.3	0.499	ENSG00000278834	-0.0478	-0.176	0.0807	0.147	-0.731	0.465	0.921	-6.21
Tissue CD8 T cells	5 vs all	AC107398.2	0.5	ENSG00000248254	0.00459	-0.00776	0.0169	0.00391	0.731	0.465	0.921	-6.21
Tissue CD8 T cells	5 vs all	ELK3	0.502	ENSG00000111145	0.0895	-0.151	0.33	0.469	0.731	0.465	0.921	-6.21
Tissue CD8 T cells	5 vs all	GRAP	0.499	ENSG00000154016	-0.072	-0.266	0.122	0.415	-0.731	0.465	0.921	-6.21
Tissue CD8 T cells	5 vs all	AC105411.1	0.5	ENSG00000259867	0.00948	-0.016	0.035	0.00947	0.731	0.465	0.921	-6.21
Tissue CD8 T cells	5 vs all	KDELR1	0.497	ENSG00000105438	0.125	-0.211	0.46	2.3	0.731	0.466	0.921	-6.21
Tissue CD8 T cells	5 vs all	AC139491.1	0.5	ENSG00000248469	-0.00672	-0.0248	0.0114	0.00616	-0.731	0.466	0.921	-6.21
Tissue CD8 T cells	5 vs all	DHX15	0.495	ENSG00000109606	0.123	-0.207	0.453	1.64	0.731	0.466	0.921	-6.21
Tissue CD8 T cells	5 vs all	MAP2K7	0.502	ENSG00000076984	0.107	-0.181	0.395	1.04	0.73	0.466	0.921	-6.21
Tissue CD8 T cells	5 vs all	ZNF197	0.5	ENSG00000186448	0.0747	-0.127	0.276	0.42	0.73	0.466	0.921	-6.21
Tissue CD8 T cells	5 vs all	AL662844.4	0.496	ENSG00000272501	-0.104	-0.384	0.176	0.681	-0.73	0.466	0.921	-6.21
Tissue CD8 T cells	5 vs all	PLCH2	0.498	ENSG00000149527	-0.0678	-0.251	0.115	0.274	-0.73	0.466	0.921	-6.21
Tissue CD8 T cells	5 vs all	AC093525.6	0.5	ENSG00000261613	0.0409	-0.0694	0.151	0.0505	0.73	0.466	0.921	-6.21
Tissue CD8 T cells	5 vs all	GM2A	0.501	ENSG00000196743	0.0849	-0.144	0.314	0.511	0.73	0.466	0.921	-6.21
Tissue CD8 T cells	5 vs all	SPATA13-AS1	0.5	ENSG00000227213	-0.00441	-0.0163	0.00747	0.00404	-0.73	0.466	0.921	-6.21
Tissue CD8 T cells	5 vs all	ATG14	0.501	ENSG00000126775	0.0872	-0.148	0.322	0.587	0.73	0.466	0.921	-6.21
Tissue CD8 T cells	5 vs all	LHFPL2	0.5	ENSG00000145685	-0.0125	-0.0462	0.0212	0.0175	-0.73	0.466	0.921	-6.21
Tissue CD8 T cells	5 vs all	HDDC3	0.5	ENSG00000184508	0.118	-0.2	0.437	1.44	0.73	0.466	0.921	-6.21
Tissue CD8 T cells	5 vs all	PGGT1B	0.497	ENSG00000164219	-0.0966	-0.357	0.164	0.746	-0.73	0.466	0.921	-6.21
Tissue CD8 T cells	5 vs all	CD276	0.5	ENSG00000103855	-0.0113	-0.0418	0.0192	0.0104	-0.73	0.466	0.921	-6.21
Tissue CD8 T cells	5 vs all	PDCD10	0.498	ENSG00000114209	0.132	-0.223	0.486	2.18	0.73	0.466	0.921	-6.21
Tissue CD8 T cells	5 vs all	DCDC2B	0.5	ENSG00000222046	-0.0132	-0.0487	0.0224	0.0121	-0.729	0.466	0.921	-6.21
Tissue CD8 T cells	5 vs all	G0S2	0.501	ENSG00000123689	0.0394	-0.0669	0.146	0.0648	0.729	0.466	0.921	-6.21
Tissue CD8 T cells	5 vs all	C3orf67	0.499	ENSG00000163689	-0.02	-0.074	0.034	0.0402	-0.729	0.466	0.921	-6.21
Tissue CD8 T cells	5 vs all	TMEM181	0.501	ENSG00000146433	0.106	-0.181	0.394	0.952	0.729	0.466	0.921	-6.21
Tissue CD8 T cells	5 vs all	TCHH	0.5	ENSG00000159450	-0.00494	-0.0183	0.00838	0.00453	-0.729	0.466	0.921	-6.21
Tissue CD8 T cells	5 vs all	XPNPEP2	0.499	ENSG00000122121	-0.02	-0.0738	0.0339	0.0376	-0.729	0.466	0.921	-6.21
Tissue CD8 T cells	5 vs all	HIST1H2BO	0.499	ENSG00000274641	-0.0244	-0.0901	0.0414	0.0365	-0.729	0.466	0.921	-6.21
Tissue CD8 T cells	5 vs all	ZCWPW2	0.5	ENSG00000206559	-0.00441	-0.0163	0.00749	0.00404	-0.729	0.466	0.921	-6.21
Tissue CD8 T cells	5 vs all	PLCG1-AS1	0.499	ENSG00000226648	-0.0225	-0.0834	0.0383	0.038	-0.729	0.466	0.921	-6.21
Tissue CD8 T cells	5 vs all	TXLNB	0.5	ENSG00000164440	0.0381	-0.0647	0.141	0.114	0.729	0.466	0.921	-6.21
Tissue CD8 T cells	5 vs all	HAVCR1	0.5	ENSG00000113249	0.0106	-0.0181	0.0393	0.013	0.729	0.467	0.921	-6.21
Tissue CD8 T cells	5 vs all	PEX12	0.501	ENSG00000108733	0.0417	-0.0709	0.154	0.151	0.729	0.467	0.921	-6.21
Tissue CD8 T cells	5 vs all	AC073429.2	0.5	ENSG00000261166	-0.00345	-0.0128	0.00587	0.00317	-0.729	0.467	0.921	-6.21
Tissue CD8 T cells	5 vs all	PRKCQ	0.487	ENSG00000065675	-0.12	-0.442	0.203	1.16	-0.729	0.467	0.921	-6.21
Tissue CD8 T cells	5 vs all	RPL39L	0.483	ENSG00000163923	-0.121	-0.447	0.205	1.16	-0.729	0.467	0.921	-6.21
Tissue CD8 T cells	5 vs all	SDK2	0.5	ENSG00000069188	-0.00844	-0.0312	0.0143	0.00774	-0.729	0.467	0.921	-6.21
Tissue CD8 T cells	5 vs all	SREK1	0.502	ENSG00000153914	0.129	-0.219	0.477	1.64	0.729	0.467	0.921	-6.21
Tissue CD8 T cells	5 vs all	PINK1-AS	0.5	ENSG00000117242	-0.0298	-0.11	0.0507	0.0519	-0.729	0.467	0.921	-6.21
Tissue CD8 T cells	5 vs all	AC010542.2	0.5	ENSG00000260755	-0.0103	-0.0381	0.0175	0.00945	-0.729	0.467	0.921	-6.21
Tissue CD8 T cells	5 vs all	CPB2-AS1	0.5	ENSG00000235903	-0.00547	-0.0202	0.00929	0.00501	-0.729	0.467	0.921	-6.21
Tissue CD8 T cells	5 vs all	RGS14	0.485	ENSG00000169220	0.131	-0.223	0.485	1.93	0.729	0.467	0.921	-6.21
Tissue CD8 T cells	5 vs all	KCNIP2-AS1	0.5	ENSG00000226009	-0.00553	-0.0205	0.0094	0.00507	-0.729	0.467	0.921	-6.21
Tissue CD8 T cells	5 vs all	POLR2C	0.501	ENSG00000102978	0.128	-0.218	0.473	1.61	0.728	0.467	0.921	-6.21
Tissue CD8 T cells	5 vs all	STON2	0.5	ENSG00000140022	-0.00785	-0.0291	0.0134	0.0072	-0.728	0.467	0.921	-6.21
Tissue CD8 T cells	5 vs all	ARL5C	0.5	ENSG00000141748	-0.0156	-0.0579	0.0266	0.0143	-0.728	0.467	0.921	-6.21
Tissue CD8 T cells	5 vs all	CDCP1	0.5	ENSG00000163814	-0.0158	-0.0586	0.027	0.0219	-0.728	0.467	0.921	-6.21
Tissue CD8 T cells	5 vs all	LINC01801	0.5	ENSG00000267767	-0.00833	-0.0308	0.0142	0.00763	-0.728	0.467	0.921	-6.21
Tissue CD8 T cells	5 vs all	PCK2	0.501	ENSG00000100889	0.101	-0.171	0.373	0.768	0.728	0.467	0.921	-6.21
Tissue CD8 T cells	5 vs all	RNPEPL1	0.493	ENSG00000142327	0.125	-0.213	0.464	1.38	0.728	0.467	0.921	-6.21
Tissue CD8 T cells	5 vs all	ACTN3	0.5	ENSG00000248746	-0.0188	-0.0697	0.032	0.0172	-0.728	0.467	0.921	-6.21
Tissue CD8 T cells	5 vs all	DWORF	0.5	ENSG00000240045	0.0172	-0.0293	0.0636	0.022	0.728	0.467	0.921	-6.21
Tissue CD8 T cells	5 vs all	C1QC	0.499	ENSG00000159189	-0.0354	-0.131	0.0602	0.0893	-0.728	0.467	0.921	-6.21
Tissue CD8 T cells	5 vs all	AL672032.1	0.5	ENSG00000235813	-0.00688	-0.0255	0.0117	0.0063	-0.728	0.467	0.921	-6.21
Tissue CD8 T cells	5 vs all	MGST1	0.5	ENSG00000008394	-0.0483	-0.179	0.0822	0.0587	-0.728	0.467	0.921	-6.21
Tissue CD8 T cells	5 vs all	ARMC8	0.495	ENSG00000114098	-0.114	-0.424	0.195	1.36	-0.728	0.467	0.921	-6.21
Tissue CD8 T cells	5 vs all	NUMA1	0.497	ENSG00000137497	0.129	-0.219	0.477	1.44	0.728	0.467	0.921	-6.21
Tissue CD8 T cells	5 vs all	AC012360.3	0.503	ENSG00000272994	0.086	-0.146	0.318	0.563	0.728	0.467	0.921	-6.21
Tissue CD8 T cells	5 vs all	PSMB8-AS1	0.485	ENSG00000204261	0.129	-0.22	0.478	2.47	0.728	0.467	0.921	-6.21
Tissue CD8 T cells	5 vs all	KLHL42	0.501	ENSG00000087448	0.0959	-0.164	0.355	0.659	0.727	0.468	0.921	-6.21
Tissue CD8 T cells	5 vs all	GRB2	0.503	ENSG00000177885	0.134	-0.228	0.496	2.23	0.727	0.468	0.921	-6.21
Tissue CD8 T cells	5 vs all	AC073911.1	0.5	ENSG00000246394	0.0105	-0.0178	0.0387	0.0084	0.727	0.468	0.921	-6.21
Tissue CD8 T cells	5 vs all	SCG5	0.499	ENSG00000166922	-0.0173	-0.0641	0.0295	0.0159	-0.727	0.468	0.921	-6.21
Tissue CD8 T cells	5 vs all	AC068870.2	0.5	ENSG00000277782	-0.0222	-0.0824	0.0379	0.0204	-0.727	0.468	0.921	-6.21
Tissue CD8 T cells	5 vs all	TMEM185B	0.502	ENSG00000226479	0.0788	-0.134	0.292	0.472	0.727	0.468	0.921	-6.21
Tissue CD8 T cells	5 vs all	OR2AG2	0.5	ENSG00000188124	-0.0134	-0.0497	0.0229	0.0123	-0.727	0.468	0.921	-6.21
Tissue CD8 T cells	5 vs all	CLCA1	0.5	ENSG00000016490	-0.016	-0.0591	0.0272	0.0146	-0.727	0.468	0.921	-6.21
Tissue CD8 T cells	5 vs all	LINC00887	0.5	ENSG00000214145	0.0246	-0.042	0.0912	0.0311	0.727	0.468	0.921	-6.21
Tissue CD8 T cells	5 vs all	GRHL1	0.5	ENSG00000134317	0.031	-0.0529	0.115	0.0651	0.727	0.468	0.921	-6.21
Tissue CD8 T cells	5 vs all	RPS4Y2	0.5	ENSG00000280969	-0.00545	-0.0202	0.00931	0.005	-0.726	0.468	0.921	-6.21
Tissue CD8 T cells	5 vs all	TM9SF1	0.5	ENSG00000100926	0.0913	-0.156	0.338	0.666	0.726	0.468	0.921	-6.21
Tissue CD8 T cells	5 vs all	SLC4A1AP	0.497	ENSG00000163798	0.107	-0.183	0.396	1.07	0.726	0.468	0.921	-6.21
Tissue CD8 T cells	5 vs all	C17orf51	0.5	ENSG00000212719	-0.0298	-0.111	0.0509	0.0409	-0.726	0.468	0.921	-6.21
Tissue CD8 T cells	5 vs all	ABCC3	0.5	ENSG00000108846	0.0188	-0.0321	0.0697	0.0253	0.726	0.468	0.921	-6.21
Tissue CD8 T cells	5 vs all	EDDM13	0.5	ENSG00000267710	-0.0245	-0.091	0.0419	0.0317	-0.726	0.468	0.921	-6.21
Tissue CD8 T cells	5 vs all	KIF22	0.477	ENSG00000079616	-0.136	-0.504	0.232	1.42	-0.726	0.468	0.921	-6.21
Tissue CD8 T cells	5 vs all	TSKS	0.5	ENSG00000126467	0.0166	-0.0284	0.0615	0.0257	0.726	0.469	0.921	-6.21
Tissue CD8 T cells	5 vs all	ZNF835	0.5	ENSG00000127903	-0.0192	-0.0711	0.0328	0.0325	-0.726	0.469	0.921	-6.21
Tissue CD8 T cells	5 vs all	LINC01644	0.5	ENSG00000218357	-0.011	-0.0409	0.0189	0.0101	-0.725	0.469	0.921	-6.21
Tissue CD8 T cells	5 vs all	ERCC4	0.5	ENSG00000175595	0.0973	-0.167	0.361	0.787	0.725	0.469	0.921	-6.21
Tissue CD8 T cells	5 vs all	AC090204.1	0.499	ENSG00000247134	-0.0282	-0.105	0.0483	0.0645	-0.725	0.469	0.921	-6.21
Tissue CD8 T cells	5 vs all	MYLK3	0.5	ENSG00000140795	0.0212	-0.0364	0.0788	0.0293	0.725	0.469	0.921	-6.21
Tissue CD8 T cells	5 vs all	AC093503.2	0.5	ENSG00000269292	-0.00943	-0.035	0.0162	0.00864	-0.725	0.469	0.921	-6.21
Tissue CD8 T cells	5 vs all	CWF19L2	0.496	ENSG00000152404	0.107	-0.183	0.398	0.879	0.725	0.469	0.921	-6.21
Tissue CD8 T cells	5 vs all	AC093901.1	0.5	ENSG00000226856	-0.0174	-0.0647	0.0299	0.016	-0.725	0.469	0.921	-6.21
Tissue CD8 T cells	5 vs all	AC004918.1	0.5	ENSG00000244701	-0.0365	-0.136	0.0626	0.0714	-0.725	0.469	0.921	-6.21
Tissue CD8 T cells	5 vs all	AL022069.1	0.5	ENSG00000261420	0.0151	-0.026	0.0562	0.0189	0.725	0.469	0.921	-6.21
Tissue CD8 T cells	5 vs all	GK3P	0.5	ENSG00000229894	-0.00372	-0.0138	0.00638	0.00341	-0.725	0.469	0.921	-6.21
Tissue CD8 T cells	5 vs all	LIMD1	0.502	ENSG00000144791	0.0888	-0.152	0.33	0.616	0.725	0.469	0.921	-6.21
Tissue CD8 T cells	5 vs all	HNRNPCL1	0.5	ENSG00000179172	-0.00597	-0.0222	0.0102	0.00547	-0.725	0.469	0.921	-6.21
Tissue CD8 T cells	5 vs all	BEX1	0.5	ENSG00000133169	-0.00953	-0.0354	0.0163	0.00873	-0.724	0.469	0.921	-6.21
Tissue CD8 T cells	5 vs all	AC138035.1	0.5	ENSG00000238035	-0.0142	-0.0526	0.0243	0.019	-0.724	0.469	0.921	-6.21
Tissue CD8 T cells	5 vs all	NCDN	0.503	ENSG00000020129	0.0705	-0.121	0.262	0.364	0.724	0.469	0.921	-6.21
Tissue CD8 T cells	5 vs all	IDS	0.503	ENSG00000010404	0.132	-0.226	0.49	2.6	0.724	0.47	0.921	-6.21
Tissue CD8 T cells	5 vs all	HIST3H2A	0.492	ENSG00000181218	0.119	-0.205	0.444	1.14	0.724	0.47	0.921	-6.21
Tissue CD8 T cells	5 vs all	AC092902.3	0.5	ENSG00000272840	-0.00418	-0.0155	0.00717	0.00383	-0.724	0.47	0.921	-6.21
Tissue CD8 T cells	5 vs all	ZNF674	0.5	ENSG00000251192	0.0269	-0.0462	0.1	0.0918	0.724	0.47	0.921	-6.21
Tissue CD8 T cells	5 vs all	PDZD7	0.5	ENSG00000186862	-0.0416	-0.154	0.0714	0.0737	-0.724	0.47	0.921	-6.21
Tissue CD8 T cells	5 vs all	AL353608.2	0.5	ENSG00000226904	-0.00503	-0.0187	0.00864	0.00461	-0.724	0.47	0.921	-6.21
Tissue CD8 T cells	5 vs all	OR3A2	0.5	ENSG00000221882	0.0331	-0.0568	0.123	0.0539	0.724	0.47	0.921	-6.21
Tissue CD8 T cells	5 vs all	RRBP1	0.504	ENSG00000125844	0.113	-0.195	0.421	1.01	0.724	0.47	0.921	-6.21
Tissue CD8 T cells	5 vs all	SNRPB2	0.498	ENSG00000125870	0.131	-0.226	0.489	2.48	0.724	0.47	0.921	-6.21
Tissue CD8 T cells	5 vs all	F2RL3	0.5	ENSG00000127533	0.0374	-0.0642	0.139	0.0661	0.724	0.47	0.921	-6.21
Tissue CD8 T cells	5 vs all	TTI1	0.499	ENSG00000101407	0.0798	-0.137	0.297	0.523	0.724	0.47	0.921	-6.21
Tissue CD8 T cells	5 vs all	ATP6V1G1	0.479	ENSG00000136888	0.113	-0.194	0.42	3.42	0.723	0.47	0.921	-6.21
Tissue CD8 T cells	5 vs all	FAM153B	0.5	ENSG00000182230	-0.0165	-0.0612	0.0283	0.0151	-0.723	0.47	0.921	-6.21
Tissue CD8 T cells	5 vs all	HUNK	0.5	ENSG00000142149	-0.00714	-0.0266	0.0123	0.00655	-0.723	0.47	0.921	-6.21
Tissue CD8 T cells	5 vs all	ARHGEF40	0.5	ENSG00000165801	0.0463	-0.0797	0.172	0.142	0.723	0.47	0.921	-6.21
Tissue CD8 T cells	5 vs all	AL031727.2	0.5	ENSG00000235185	-0.00492	-0.0183	0.00847	0.00451	-0.723	0.47	0.921	-6.21
Tissue CD8 T cells	5 vs all	LINC00578	0.5	ENSG00000228221	-0.00835	-0.0311	0.0144	0.00765	-0.723	0.47	0.921	-6.21
Tissue CD8 T cells	5 vs all	TMEM184A	0.5	ENSG00000164855	-0.00583	-0.0217	0.01	0.00534	-0.723	0.47	0.921	-6.21
Tissue CD8 T cells	5 vs all	AC010999.2	0.5	ENSG00000276524	-0.0222	-0.0825	0.0382	0.0203	-0.723	0.47	0.921	-6.21
Tissue CD8 T cells	5 vs all	PCF11	0.493	ENSG00000165494	0.118	-0.204	0.44	1.49	0.723	0.47	0.921	-6.21
Tissue CD8 T cells	5 vs all	TRIM38	0.491	ENSG00000112343	0.114	-0.197	0.425	1.41	0.723	0.47	0.921	-6.21
Tissue CD8 T cells	5 vs all	TTC12	0.499	ENSG00000149292	-0.0653	-0.243	0.113	0.261	-0.723	0.47	0.921	-6.21
Tissue CD8 T cells	5 vs all	URGCP-MRPS24	0.5	ENSG00000270617	-0.00776	-0.0289	0.0134	0.00712	-0.723	0.47	0.921	-6.21
Tissue CD8 T cells	5 vs all	CRYBB2	0.501	ENSG00000244752	0.0627	-0.108	0.233	0.225	0.723	0.47	0.921	-6.21
Tissue CD8 T cells	5 vs all	APC	0.495	ENSG00000134982	-0.108	-0.401	0.186	0.946	-0.722	0.471	0.921	-6.21
Tissue CD8 T cells	5 vs all	RFTN2	0.5	ENSG00000162944	-0.00648	-0.0241	0.0112	0.00594	-0.722	0.471	0.921	-6.21
Tissue CD8 T cells	5 vs all	FRA10AC1	0.499	ENSG00000148690	0.104	-0.18	0.389	0.911	0.722	0.471	0.921	-6.21
Tissue CD8 T cells	5 vs all	IL11	0.5	ENSG00000095752	0.00654	-0.0113	0.0244	0.00632	0.722	0.471	0.921	-6.21
Tissue CD8 T cells	5 vs all	ZDHHC8	0.501	ENSG00000099904	0.0608	-0.105	0.226	0.254	0.722	0.471	0.921	-6.21
Tissue CD8 T cells	5 vs all	AL359834.1	0.499	ENSG00000282849	-0.0496	-0.185	0.0856	0.075	-0.722	0.471	0.921	-6.21
Tissue CD8 T cells	5 vs all	PTK2	0.5	ENSG00000169398	-0.0233	-0.087	0.0403	0.0326	-0.722	0.471	0.921	-6.21
Tissue CD8 T cells	5 vs all	PRRT2	0.499	ENSG00000167371	-0.0249	-0.0929	0.043	0.0558	-0.722	0.471	0.921	-6.21
Tissue CD8 T cells	5 vs all	AC240565.1	0.5	ENSG00000280136	-0.00511	-0.019	0.00883	0.00469	-0.722	0.471	0.921	-6.21
Tissue CD8 T cells	5 vs all	DPP9-AS1	0.5	ENSG00000205790	0.00717	-0.0124	0.0267	0.00589	0.721	0.471	0.921	-6.21
Tissue CD8 T cells	5 vs all	AL022326.1	0.5	ENSG00000224794	-0.0121	-0.0451	0.0209	0.0111	-0.721	0.471	0.921	-6.21
Tissue CD8 T cells	5 vs all	AC027682.6	0.5	ENSG00000276075	0.0094	-0.0162	0.035	0.0123	0.721	0.471	0.921	-6.21
Tissue CD8 T cells	5 vs all	RBM33	0.499	ENSG00000184863	0.118	-0.203	0.439	1.31	0.721	0.471	0.921	-6.21
Tissue CD8 T cells	5 vs all	C11orf94	0.5	ENSG00000234776	-0.00314	-0.0117	0.00543	0.00288	-0.721	0.471	0.921	-6.21
Tissue CD8 T cells	5 vs all	GOLGA8Q	0.5	ENSG00000178115	-0.0252	-0.0939	0.0435	0.0327	-0.721	0.471	0.921	-6.21
Tissue CD8 T cells	5 vs all	ADAMTS7	0.5	ENSG00000136378	-0.00855	-0.0319	0.0148	0.00783	-0.721	0.471	0.921	-6.21
Tissue CD8 T cells	5 vs all	SERPINB8	0.5	ENSG00000166401	-0.0426	-0.159	0.0737	0.118	-0.721	0.472	0.921	-6.21
Tissue CD8 T cells	5 vs all	AC012594.1	0.5	ENSG00000231898	-0.0083	-0.0309	0.0143	0.0076	-0.721	0.472	0.921	-6.22
Tissue CD8 T cells	5 vs all	LEXM	0.5	ENSG00000162398	-0.0367	-0.137	0.0634	0.0336	-0.721	0.472	0.921	-6.22
Tissue CD8 T cells	5 vs all	AC016394.2	0.5	ENSG00000272599	0.00766	-0.0132	0.0286	0.00715	0.721	0.472	0.921	-6.22
Tissue CD8 T cells	5 vs all	MYO7B	0.5	ENSG00000169994	-0.0333	-0.124	0.0576	0.0305	-0.721	0.472	0.921	-6.22
Tissue CD8 T cells	5 vs all	PYURF	0.489	ENSG00000145337	0.122	-0.212	0.456	2.76	0.721	0.472	0.921	-6.22
Tissue CD8 T cells	5 vs all	C5orf30	0.5	ENSG00000181751	0.0634	-0.11	0.237	0.302	0.721	0.472	0.921	-6.22
Tissue CD8 T cells	5 vs all	AC024581.1	0.5	ENSG00000249894	-0.0118	-0.0441	0.0205	0.0108	-0.721	0.472	0.921	-6.22
Tissue CD8 T cells	5 vs all	AL359736.1	0.5	ENSG00000273167	-0.0101	-0.0375	0.0174	0.00922	-0.72	0.472	0.921	-6.22
Tissue CD8 T cells	5 vs all	PRKCZ-AS1	0.5	ENSG00000182873	0.0154	-0.0266	0.0574	0.0149	0.72	0.472	0.921	-6.22
Tissue CD8 T cells	5 vs all	SHD	0.5	ENSG00000105251	-0.0247	-0.0923	0.0428	0.0227	-0.72	0.472	0.921	-6.22
Tissue CD8 T cells	5 vs all	ZNF852	0.498	ENSG00000178917	-0.0577	-0.215	0.1	0.197	-0.72	0.472	0.921	-6.22
Tissue CD8 T cells	5 vs all	ASAH1	0.501	ENSG00000104763	0.122	-0.211	0.455	1.45	0.72	0.472	0.921	-6.22
Tissue CD8 T cells	5 vs all	GON4L	0.503	ENSG00000116580	0.124	-0.215	0.462	1.61	0.72	0.472	0.921	-6.22
Tissue CD8 T cells	5 vs all	HEATR4	0.5	ENSG00000187105	-0.00679	-0.0253	0.0118	0.00622	-0.72	0.472	0.921	-6.22
Tissue CD8 T cells	5 vs all	SPATA6	0.5	ENSG00000132122	-0.0209	-0.0782	0.0363	0.0192	-0.72	0.472	0.921	-6.22
Tissue CD8 T cells	5 vs all	SHCBP1	0.49	ENSG00000171241	-0.075	-0.28	0.13	0.235	-0.72	0.472	0.921	-6.22
Tissue CD8 T cells	5 vs all	SLFNL1	0.5	ENSG00000171790	-0.00887	-0.0331	0.0154	0.00813	-0.72	0.472	0.921	-6.22
Tissue CD8 T cells	5 vs all	ACSM3	0.499	ENSG00000005187	0.0427	-0.074	0.159	0.136	0.719	0.472	0.921	-6.22
Tissue CD8 T cells	5 vs all	C4orf33	0.497	ENSG00000151470	-0.0777	-0.29	0.135	0.458	-0.719	0.472	0.921	-6.22
Tissue CD8 T cells	5 vs all	USP40	0.499	ENSG00000085982	0.0528	-0.0916	0.197	0.191	0.719	0.472	0.921	-6.22
Tissue CD8 T cells	5 vs all	KLHDC8B	0.5	ENSG00000185909	0.0326	-0.0566	0.122	0.0718	0.719	0.473	0.921	-6.22
Tissue CD8 T cells	5 vs all	KLF5	0.5	ENSG00000102554	-0.0271	-0.101	0.0471	0.0341	-0.719	0.473	0.921	-6.22
Tissue CD8 T cells	5 vs all	HMGN4	0.496	ENSG00000182952	0.151	-0.262	0.565	2.07	0.719	0.473	0.921	-6.22
Tissue CD8 T cells	5 vs all	AES	0.455	ENSG00000104964	-0.135	-0.503	0.234	2.86	-0.719	0.473	0.921	-6.22
Tissue CD8 T cells	5 vs all	IGKV3OR2-268	0.5	ENSG00000233999	-0.00634	-0.0237	0.011	0.00581	-0.719	0.473	0.921	-6.22
Tissue CD8 T cells	5 vs all	FAHD2B	0.496	ENSG00000144199	-0.0901	-0.336	0.156	0.626	-0.719	0.473	0.921	-6.22
Tissue CD8 T cells	5 vs all	SDC3	0.5	ENSG00000162512	0.00746	-0.013	0.0279	0.00809	0.719	0.473	0.921	-6.22
Tissue CD8 T cells	5 vs all	ZNF395	0.5	ENSG00000186918	0.0621	-0.108	0.232	0.268	0.719	0.473	0.921	-6.22
Tissue CD8 T cells	5 vs all	MRPL44	0.494	ENSG00000135900	0.112	-0.195	0.42	1.09	0.719	0.473	0.921	-6.22
Tissue CD8 T cells	5 vs all	TFB1M	0.495	ENSG00000029639	0.109	-0.189	0.406	1.06	0.719	0.473	0.921	-6.22
Tissue CD8 T cells	5 vs all	AC133919.1	0.5	ENSG00000260507	0.0139	-0.0242	0.0521	0.0162	0.719	0.473	0.921	-6.22
Tissue CD8 T cells	5 vs all	HORMAD2-AS1	0.5	ENSG00000227117	-0.0198	-0.0742	0.0345	0.0182	-0.718	0.473	0.921	-6.22
Tissue CD8 T cells	5 vs all	RPL29	0.48	ENSG00000162244	0.0992	-0.173	0.371	5.83	0.718	0.473	0.921	-6.22
Tissue CD8 T cells	5 vs all	AC139792.1	0.5	ENSG00000271771	-0.00515	-0.0193	0.00897	0.00472	-0.718	0.473	0.921	-6.22
Tissue CD8 T cells	5 vs all	ATXN7L3	0.505	ENSG00000087152	0.0864	-0.15	0.323	0.513	0.718	0.473	0.921	-6.22
Tissue CD8 T cells	5 vs all	AC104794.2	0.5	ENSG00000260077	0.0437	-0.0761	0.163	0.124	0.718	0.473	0.921	-6.22
Tissue CD8 T cells	5 vs all	MAF	0.499	ENSG00000178573	0.141	-0.245	0.527	1.01	0.718	0.474	0.921	-6.22
Tissue CD8 T cells	5 vs all	NSRP1	0.502	ENSG00000126653	0.118	-0.206	0.442	1.44	0.718	0.474	0.921	-6.22
Tissue CD8 T cells	5 vs all	AC096536.3	0.5	ENSG00000242396	-0.00786	-0.0294	0.0137	0.0072	-0.717	0.474	0.921	-6.22
Tissue CD8 T cells	5 vs all	THBS1	0.499	ENSG00000137801	-0.0279	-0.104	0.0486	0.0623	-0.717	0.474	0.921	-6.22
Tissue CD8 T cells	5 vs all	SYNGAP1	0.503	ENSG00000197283	0.0811	-0.141	0.303	0.482	0.717	0.474	0.921	-6.22
Tissue CD8 T cells	5 vs all	TMEM71	0.487	ENSG00000165071	-0.111	-0.414	0.193	1.01	-0.717	0.474	0.921	-6.22
Tissue CD8 T cells	5 vs all	LINC01952	0.5	ENSG00000234183	-0.00561	-0.021	0.00978	0.00514	-0.717	0.474	0.921	-6.22
Tissue CD8 T cells	5 vs all	AC067750.1	0.5	ENSG00000272631	0.0163	-0.0285	0.0612	0.0142	0.717	0.474	0.921	-6.22
Tissue CD8 T cells	5 vs all	H2AFB1	0.5	ENSG00000274183	-0.00509	-0.019	0.00887	0.00466	-0.717	0.474	0.921	-6.22
Tissue CD8 T cells	5 vs all	NSMF	0.502	ENSG00000165802	0.0643	-0.112	0.241	0.285	0.717	0.474	0.921	-6.22
Tissue CD8 T cells	5 vs all	SLC30A4	0.499	ENSG00000104154	-0.0588	-0.22	0.103	0.214	-0.717	0.474	0.921	-6.22
Tissue CD8 T cells	5 vs all	ZFP3	0.5	ENSG00000180787	0.0497	-0.0868	0.186	0.208	0.716	0.474	0.921	-6.22
Tissue CD8 T cells	5 vs all	AP000759.1	0.5	ENSG00000255320	-0.0205	-0.077	0.0359	0.0262	-0.716	0.474	0.921	-6.22
Tissue CD8 T cells	5 vs all	ART3	0.5	ENSG00000156219	-0.0164	-0.0614	0.0286	0.015	-0.716	0.474	0.921	-6.22
Tissue CD8 T cells	5 vs all	AL031055.1	0.5	ENSG00000271784	-0.0038	-0.0142	0.00664	0.00349	-0.716	0.474	0.921	-6.22
Tissue CD8 T cells	5 vs all	IGHV4-55	0.5	ENSG00000254395	-0.00483	-0.0181	0.00844	0.00443	-0.716	0.474	0.921	-6.22
Tissue CD8 T cells	5 vs all	AC078795.1	0.499	ENSG00000269984	-0.0336	-0.126	0.0587	0.0984	-0.716	0.474	0.921	-6.22
Tissue CD8 T cells	5 vs all	LINC00665	0.501	ENSG00000232677	0.0711	-0.124	0.266	0.332	0.716	0.475	0.921	-6.22
Tissue CD8 T cells	5 vs all	LYPLA1	0.504	ENSG00000120992	0.118	-0.206	0.443	2.14	0.716	0.475	0.921	-6.22
Tissue CD8 T cells	5 vs all	CUZD1	0.5	ENSG00000138161	0.0312	-0.0545	0.117	0.0758	0.716	0.475	0.921	-6.22
Tissue CD8 T cells	5 vs all	CHAC1	0.501	ENSG00000128965	0.0288	-0.0504	0.108	0.0364	0.716	0.475	0.921	-6.22
Tissue CD8 T cells	5 vs all	FAM171A1	0.5	ENSG00000148468	0.0436	-0.0762	0.163	0.105	0.716	0.475	0.921	-6.22
Tissue CD8 T cells	5 vs all	AC034102.6	0.5	ENSG00000258317	0.0281	-0.0491	0.105	0.0844	0.716	0.475	0.921	-6.22
Tissue CD8 T cells	5 vs all	AC118757.1	0.5	ENSG00000267627	0.00778	-0.0136	0.0292	0.00833	0.716	0.475	0.921	-6.22
Tissue CD8 T cells	5 vs all	PHETA1	0.5	ENSG00000198324	0.0415	-0.0726	0.156	0.0925	0.715	0.475	0.921	-6.22
Tissue CD8 T cells	5 vs all	AP000320.1	0.5	ENSG00000225555	-0.00402	-0.0151	0.00704	0.00369	-0.715	0.475	0.921	-6.22
Tissue CD8 T cells	5 vs all	TRBV10-1	0.497	ENSG00000211717	-0.103	-0.386	0.18	0.237	-0.715	0.475	0.921	-6.22
Tissue CD8 T cells	5 vs all	PTGIR	0.5	ENSG00000160013	-0.0346	-0.13	0.0606	0.0594	-0.715	0.475	0.921	-6.22
Tissue CD8 T cells	5 vs all	AC025580.3	0.5	ENSG00000275672	-0.0102	-0.0384	0.0179	0.00938	-0.715	0.475	0.921	-6.22
Tissue CD8 T cells	5 vs all	C16orf87	0.502	ENSG00000155330	0.112	-0.197	0.422	1.03	0.715	0.475	0.921	-6.22
Tissue CD8 T cells	5 vs all	CHMP4A	0.497	ENSG00000254505	0.154	-0.27	0.577	1.15	0.714	0.475	0.921	-6.22
Tissue CD8 T cells	5 vs all	GGH	0.483	ENSG00000137563	-0.103	-0.387	0.181	0.432	-0.714	0.476	0.921	-6.22
Tissue CD8 T cells	5 vs all	AL034397.3	0.498	ENSG00000274536	-0.0558	-0.209	0.0978	0.199	-0.714	0.476	0.921	-6.22
Tissue CD8 T cells	5 vs all	TSEN2	0.502	ENSG00000154743	0.0699	-0.123	0.262	0.372	0.714	0.476	0.921	-6.22
Tissue CD8 T cells	5 vs all	CDR2	0.501	ENSG00000140743	0.0923	-0.162	0.346	0.77	0.714	0.476	0.921	-6.22
Tissue CD8 T cells	5 vs all	AC010300.1	0.5	ENSG00000267934	-0.00898	-0.0337	0.0158	0.00823	-0.714	0.476	0.921	-6.22
Tissue CD8 T cells	5 vs all	S100A1	0.5	ENSG00000160678	-0.011	-0.0411	0.0192	0.01	-0.714	0.476	0.921	-6.22
Tissue CD8 T cells	5 vs all	LOXL1	0.499	ENSG00000129038	-0.0243	-0.0914	0.0428	0.0405	-0.714	0.476	0.921	-6.22
Tissue CD8 T cells	5 vs all	HIST1H3J	0.496	ENSG00000197153	-0.0447	-0.168	0.0786	0.144	-0.714	0.476	0.921	-6.22
Tissue CD8 T cells	5 vs all	DLAT	0.5	ENSG00000150768	0.0794	-0.139	0.298	0.523	0.714	0.476	0.921	-6.22
Tissue CD8 T cells	5 vs all	BCAM	0.5	ENSG00000187244	-0.00879	-0.033	0.0154	0.00806	-0.714	0.476	0.921	-6.22
Tissue CD8 T cells	5 vs all	AC079988.1	0.5	ENSG00000236145	0.0103	-0.018	0.0386	0.00499	0.713	0.476	0.921	-6.22
Tissue CD8 T cells	5 vs all	AC116366.1	0.499	ENSG00000234290	-0.0266	-0.1	0.0468	0.0462	-0.713	0.476	0.921	-6.22
Tissue CD8 T cells	5 vs all	DCAF5	0.502	ENSG00000139990	0.124	-0.218	0.466	1.42	0.713	0.476	0.921	-6.22
Tissue CD8 T cells	5 vs all	SLC29A3	0.5	ENSG00000198246	0.0633	-0.111	0.238	0.373	0.713	0.476	0.921	-6.22
Tissue CD8 T cells	5 vs all	LINC00894	0.5	ENSG00000235703	0.0311	-0.0547	0.117	0.0894	0.713	0.476	0.921	-6.22
Tissue CD8 T cells	5 vs all	MPHOSPH6	0.499	ENSG00000135698	0.112	-0.197	0.421	1.09	0.713	0.476	0.921	-6.22
Tissue CD8 T cells	5 vs all	SLC17A5	0.502	ENSG00000119899	0.0855	-0.15	0.321	0.58	0.713	0.476	0.921	-6.22
Tissue CD8 T cells	5 vs all	LINC01686	0.5	ENSG00000261504	-0.00434	-0.0163	0.00763	0.00397	-0.713	0.476	0.921	-6.22
Tissue CD8 T cells	5 vs all	PCBP2	0.467	ENSG00000197111	0.132	-0.231	0.494	4.05	0.713	0.476	0.921	-6.22
Tissue CD8 T cells	5 vs all	AL445250.1	0.5	ENSG00000225096	-0.00763	-0.0287	0.0134	0.00699	-0.713	0.476	0.921	-6.22
Tissue CD8 T cells	5 vs all	LINC01762	0.5	ENSG00000233154	-0.013	-0.0488	0.0229	0.0119	-0.713	0.476	0.921	-6.22
Tissue CD8 T cells	5 vs all	SPATA2L	0.502	ENSG00000158792	0.0831	-0.146	0.313	0.536	0.713	0.476	0.921	-6.22
Tissue CD8 T cells	5 vs all	AP001198.1	0.5	ENSG00000267239	-0.0147	-0.0555	0.026	0.0135	-0.713	0.477	0.921	-6.22
Tissue CD8 T cells	5 vs all	NOD1	0.5	ENSG00000106100	0.0803	-0.141	0.302	0.462	0.713	0.477	0.921	-6.22
Tissue CD8 T cells	5 vs all	MEG3	0.5	ENSG00000214548	-0.0106	-0.0398	0.0186	0.00969	-0.713	0.477	0.921	-6.22
Tissue CD8 T cells	5 vs all	CYP3A43	0.5	ENSG00000021461	-0.013	-0.049	0.023	0.012	-0.713	0.477	0.921	-6.22
Tissue CD8 T cells	5 vs all	AC079209.2	0.5	ENSG00000254177	-0.00435	-0.0164	0.00766	0.00399	-0.712	0.477	0.921	-6.22
Tissue CD8 T cells	5 vs all	C7orf55-LUC7L2	0.5	ENSG00000269955	-0.00655	-0.0246	0.0115	0.006	-0.712	0.477	0.921	-6.22
Tissue CD8 T cells	5 vs all	AL355297.3	0.5	ENSG00000271265	-0.014	-0.0526	0.0247	0.0128	-0.712	0.477	0.921	-6.22
Tissue CD8 T cells	5 vs all	HAGLR	0.5	ENSG00000224189	-0.016	-0.0601	0.0281	0.0146	-0.712	0.477	0.921	-6.22
Tissue CD8 T cells	5 vs all	COQ10B	0.501	ENSG00000115520	0.123	-0.217	0.463	1.62	0.712	0.477	0.921	-6.22
Tissue CD8 T cells	5 vs all	HYI	0.495	ENSG00000178922	-0.0796	-0.3	0.14	0.358	-0.712	0.477	0.921	-6.22
Tissue CD8 T cells	5 vs all	TAF7	0.502	ENSG00000178913	0.128	-0.225	0.48	2.36	0.712	0.477	0.921	-6.22
Tissue CD8 T cells	5 vs all	TMEM81	0.5	ENSG00000174529	-0.0172	-0.0647	0.0303	0.035	-0.712	0.477	0.921	-6.22
Tissue CD8 T cells	5 vs all	EIF3E	0.47	ENSG00000104408	0.141	-0.248	0.53	3.17	0.712	0.477	0.921	-6.22
Tissue CD8 T cells	5 vs all	ADCK1	0.5	ENSG00000063761	-0.0465	-0.175	0.082	0.138	-0.712	0.477	0.921	-6.22
Tissue CD8 T cells	5 vs all	CDCA7	0.474	ENSG00000144354	-0.146	-0.55	0.258	0.997	-0.712	0.477	0.921	-6.22
Tissue CD8 T cells	5 vs all	IGKV1D-17	0.5	ENSG00000242766	-0.00553	-0.0208	0.00976	0.00507	-0.712	0.477	0.921	-6.22
Tissue CD8 T cells	5 vs all	FASTKD3	0.499	ENSG00000124279	0.0826	-0.146	0.311	0.519	0.712	0.477	0.921	-6.22
Tissue CD8 T cells	5 vs all	AC010754.1	0.5	ENSG00000265752	-0.0125	-0.0472	0.0221	0.0115	-0.711	0.477	0.921	-6.22
Tissue CD8 T cells	5 vs all	KIF3A	0.497	ENSG00000131437	-0.11	-0.414	0.194	0.898	-0.711	0.477	0.921	-6.22
Tissue CD8 T cells	5 vs all	OAZ2	0.502	ENSG00000180304	0.107	-0.189	0.404	0.936	0.711	0.477	0.921	-6.22
Tissue CD8 T cells	5 vs all	LINC02312	0.5	ENSG00000258869	-0.0037	-0.0139	0.00654	0.00339	-0.711	0.478	0.921	-6.22
Tissue CD8 T cells	5 vs all	NDST1	0.5	ENSG00000070614	-0.0271	-0.102	0.0479	0.0345	-0.711	0.478	0.921	-6.22
Tissue CD8 T cells	5 vs all	AC011448.1	0.5	ENSG00000258674	-0.00699	-0.0263	0.0124	0.00641	-0.711	0.478	0.921	-6.22
Tissue CD8 T cells	5 vs all	SEMA6C	0.5	ENSG00000143434	0.0112	-0.0197	0.042	0.0131	0.711	0.478	0.921	-6.22
Tissue CD8 T cells	5 vs all	SFXN5	0.501	ENSG00000144040	0.0695	-0.123	0.262	0.384	0.711	0.478	0.921	-6.22
Tissue CD8 T cells	5 vs all	CEP41	0.501	ENSG00000106477	0.0859	-0.152	0.324	0.568	0.711	0.478	0.921	-6.22
Tissue CD8 T cells	5 vs all	JCHAIN	0.497	ENSG00000132465	-0.247	-0.931	0.437	2.19	-0.711	0.478	0.921	-6.22
Tissue CD8 T cells	5 vs all	LINC01814	0.502	ENSG00000236008	0.0326	-0.0577	0.123	0.0755	0.711	0.478	0.921	-6.22
Tissue CD8 T cells	5 vs all	AC091057.3	0.5	ENSG00000269930	0.0337	-0.0596	0.127	0.0716	0.71	0.478	0.921	-6.22
Tissue CD8 T cells	5 vs all	AGPAT4	0.5	ENSG00000026652	-0.0687	-0.259	0.122	0.181	-0.71	0.478	0.921	-6.22
Tissue CD8 T cells	5 vs all	ZNF700	0.499	ENSG00000196757	-0.0729	-0.275	0.129	0.459	-0.71	0.478	0.921	-6.22
Tissue CD8 T cells	5 vs all	TFPT	0.492	ENSG00000105619	0.119	-0.21	0.447	1.38	0.71	0.478	0.921	-6.22
Tissue CD8 T cells	5 vs all	AC105339.3	0.5	ENSG00000259442	0.0158	-0.0279	0.0595	0.0146	0.71	0.478	0.921	-6.22
Tissue CD8 T cells	5 vs all	MLH1	0.492	ENSG00000076242	-0.0958	-0.361	0.169	0.771	-0.71	0.478	0.921	-6.22
Tissue CD8 T cells	5 vs all	AC000035.1	0.5	ENSG00000282816	-0.00625	-0.0236	0.0111	0.00573	-0.71	0.478	0.921	-6.22
Tissue CD8 T cells	5 vs all	IGHV3-19	0.5	ENSG00000253883	0.00546	-0.00967	0.0206	0.00371	0.71	0.478	0.921	-6.22
Tissue CD8 T cells	5 vs all	ANKK1	0.5	ENSG00000170209	-0.0098	-0.037	0.0174	0.00899	-0.71	0.478	0.921	-6.22
Tissue CD8 T cells	5 vs all	BLVRB	0.499	ENSG00000090013	0.116	-0.205	0.436	1.17	0.71	0.478	0.921	-6.22
Tissue CD8 T cells	5 vs all	LINC00544	0.5	ENSG00000122043	-0.0114	-0.0431	0.0203	0.0179	-0.71	0.478	0.921	-6.22
Tissue CD8 T cells	5 vs all	CHML	0.498	ENSG00000203668	0.0549	-0.0973	0.207	0.205	0.71	0.478	0.921	-6.22
Tissue CD8 T cells	5 vs all	SSPN	0.5	ENSG00000123096	-0.00969	-0.0366	0.0172	0.00889	-0.71	0.478	0.921	-6.22
Tissue CD8 T cells	5 vs all	HPS3	0.494	ENSG00000163755	0.114	-0.203	0.432	1.26	0.71	0.478	0.921	-6.22
Tissue CD8 T cells	5 vs all	AP001059.2	0.5	ENSG00000275799	-0.00932	-0.0352	0.0165	0.00854	-0.71	0.478	0.921	-6.22
Tissue CD8 T cells	5 vs all	MELTF-AS1	0.5	ENSG00000228109	-0.0103	-0.0387	0.0182	0.0157	-0.71	0.478	0.921	-6.22
Tissue CD8 T cells	5 vs all	AC108062.1	0.5	ENSG00000251432	-0.0151	-0.0568	0.0267	0.0138	-0.71	0.478	0.921	-6.22
Tissue CD8 T cells	5 vs all	DCUN1D4	0.497	ENSG00000109184	0.0798	-0.141	0.301	0.516	0.71	0.478	0.921	-6.22
Tissue CD8 T cells	5 vs all	GPX8	0.5	ENSG00000164294	-0.0226	-0.0851	0.04	0.0207	-0.709	0.479	0.921	-6.22
Tissue CD8 T cells	5 vs all	ZNF746	0.5	ENSG00000181220	0.0714	-0.127	0.269	0.455	0.709	0.479	0.921	-6.22
Tissue CD8 T cells	5 vs all	AC087362.1	0.5	ENSG00000254898	0.0276	-0.0489	0.104	0.0813	0.709	0.479	0.921	-6.22
Tissue CD8 T cells	5 vs all	AC096677.1	0.5	ENSG00000224536	0.0464	-0.0823	0.175	0.165	0.709	0.479	0.921	-6.22
Tissue CD8 T cells	5 vs all	NAA30	0.502	ENSG00000139977	0.101	-0.18	0.383	0.811	0.709	0.479	0.921	-6.22
Tissue CD8 T cells	5 vs all	AC087286.2	0.5	ENSG00000259367	-0.00496	-0.0187	0.0088	0.00455	-0.709	0.479	0.921	-6.22
Tissue CD8 T cells	5 vs all	CACNA1H	0.5	ENSG00000196557	-0.033	-0.125	0.0586	0.0303	-0.709	0.479	0.921	-6.22
Tissue CD8 T cells	5 vs all	TMEM104	0.499	ENSG00000109066	0.0726	-0.129	0.274	0.342	0.709	0.479	0.921	-6.22
Tissue CD8 T cells	5 vs all	LMNA	0.503	ENSG00000160789	0.0911	-0.162	0.344	0.297	0.709	0.479	0.921	-6.22
Tissue CD8 T cells	5 vs all	TMEM18	0.49	ENSG00000151353	0.121	-0.215	0.457	1.46	0.709	0.479	0.921	-6.22
Tissue CD8 T cells	5 vs all	SMIM18	0.5	ENSG00000253457	0.0145	-0.0258	0.0548	0.0181	0.709	0.479	0.921	-6.22
Tissue CD8 T cells	5 vs all	TRIM25	0.503	ENSG00000121060	0.0866	-0.154	0.327	0.655	0.709	0.479	0.921	-6.22
Tissue CD8 T cells	5 vs all	AC025171.5	0.499	ENSG00000272382	-0.0252	-0.0953	0.0449	0.0635	-0.708	0.479	0.921	-6.22
Tissue CD8 T cells	5 vs all	AC073352.1	0.5	ENSG00000272662	-0.0194	-0.0735	0.0346	0.0178	-0.708	0.479	0.921	-6.22
Tissue CD8 T cells	5 vs all	CDK11A	0.498	ENSG00000008128	0.113	-0.201	0.427	1.06	0.708	0.479	0.921	-6.22
Tissue CD8 T cells	5 vs all	SPPL2B	0.5	ENSG00000005206	0.0627	-0.112	0.237	0.359	0.708	0.479	0.921	-6.22
Tissue CD8 T cells	5 vs all	AL139384.2	0.5	ENSG00000277159	-0.00593	-0.0224	0.0105	0.00544	-0.708	0.479	0.921	-6.22
Tissue CD8 T cells	5 vs all	SLC22A1	0.5	ENSG00000175003	-0.0143	-0.054	0.0254	0.0131	-0.708	0.479	0.921	-6.22
Tissue CD8 T cells	5 vs all	AMBRA1	0.5	ENSG00000110497	0.0884	-0.157	0.334	0.6	0.708	0.48	0.921	-6.22
Tissue CD8 T cells	5 vs all	AL139352.1	0.499	ENSG00000132832	-0.0318	-0.12	0.0565	0.0851	-0.708	0.48	0.921	-6.22
Tissue CD8 T cells	5 vs all	AC073878.1	0.5	ENSG00000261570	-0.0111	-0.042	0.0198	0.0102	-0.708	0.48	0.921	-6.22
Tissue CD8 T cells	5 vs all	RTF1	0.501	ENSG00000137815	0.132	-0.234	0.498	1.96	0.708	0.48	0.921	-6.22
Tissue CD8 T cells	5 vs all	SORD	0.5	ENSG00000140263	0.0618	-0.11	0.234	0.284	0.708	0.48	0.921	-6.22
Tissue CD8 T cells	5 vs all	TICAM2	0.5	ENSG00000243414	-0.00974	-0.0368	0.0173	0.00893	-0.707	0.48	0.921	-6.22
Tissue CD8 T cells	5 vs all	XPO1	0.493	ENSG00000082898	0.128	-0.229	0.486	1.63	0.707	0.48	0.921	-6.22
Tissue CD8 T cells	5 vs all	NAGPA	0.498	ENSG00000103174	0.0921	-0.164	0.348	0.725	0.707	0.48	0.921	-6.22
Tissue CD8 T cells	5 vs all	AC025442.1	0.5	ENSG00000253744	-0.0121	-0.0458	0.0216	0.0111	-0.707	0.48	0.921	-6.22
Tissue CD8 T cells	5 vs all	CDC25A	0.497	ENSG00000164045	-0.0422	-0.16	0.0753	0.106	-0.707	0.48	0.921	-6.22
Tissue CD8 T cells	5 vs all	TBC1D22B	0.501	ENSG00000065491	0.079	-0.141	0.299	0.479	0.707	0.48	0.921	-6.22
Tissue CD8 T cells	5 vs all	AMER1	0.499	ENSG00000184675	-0.0245	-0.0928	0.0437	0.0494	-0.707	0.48	0.921	-6.22
Tissue CD8 T cells	5 vs all	PRAP1	0.5	ENSG00000165828	0.0165	-0.0295	0.0626	0.0295	0.707	0.48	0.921	-6.22
Tissue CD8 T cells	5 vs all	Z83847.1	0.5	ENSG00000261202	-0.0206	-0.0778	0.0367	0.0332	-0.707	0.48	0.921	-6.22
Tissue CD8 T cells	5 vs all	AL450992.1	0.5	ENSG00000229021	-0.00705	-0.0267	0.0126	0.00646	-0.707	0.48	0.921	-6.22
Tissue CD8 T cells	5 vs all	AMIGO2	0.499	ENSG00000139211	-0.0588	-0.222	0.105	0.308	-0.707	0.48	0.921	-6.22
Tissue CD8 T cells	5 vs all	TBCB	0.481	ENSG00000105254	0.124	-0.221	0.47	2.9	0.707	0.48	0.921	-6.22
Tissue CD8 T cells	5 vs all	KRBA2	0.499	ENSG00000184619	0.0619	-0.11	0.234	0.325	0.707	0.48	0.921	-6.22
Tissue CD8 T cells	5 vs all	AC011462.1	0.5	ENSG00000255730	-0.00862	-0.0326	0.0154	0.0079	-0.707	0.48	0.921	-6.22
Tissue CD8 T cells	5 vs all	FNTA	0.495	ENSG00000168522	0.126	-0.224	0.475	1.85	0.707	0.48	0.921	-6.22
Tissue CD8 T cells	5 vs all	KLF6	0.447	ENSG00000067082	-0.138	-0.521	0.246	3.47	-0.707	0.48	0.921	-6.22
Tissue CD8 T cells	5 vs all	GREB1	0.5	ENSG00000196208	0.0153	-0.0272	0.0577	0.0328	0.707	0.48	0.921	-6.22
Tissue CD8 T cells	5 vs all	AC135048.3	0.5	ENSG00000275263	-0.0113	-0.0427	0.0201	0.0103	-0.706	0.481	0.921	-6.23
Tissue CD8 T cells	5 vs all	CORIN	0.5	ENSG00000145244	-0.00484	-0.0183	0.00864	0.00443	-0.706	0.481	0.921	-6.23
Tissue CD8 T cells	5 vs all	LINC01513	0.5	ENSG00000246016	-0.00573	-0.0217	0.0102	0.00525	-0.706	0.481	0.921	-6.23
Tissue CD8 T cells	5 vs all	MASTL	0.495	ENSG00000120539	-0.0607	-0.23	0.108	0.238	-0.706	0.481	0.921	-6.23
Tissue CD8 T cells	5 vs all	TP53INP2	0.5	ENSG00000078804	0.0377	-0.0674	0.143	0.101	0.706	0.481	0.921	-6.23
Tissue CD8 T cells	5 vs all	ZNF280B	0.499	ENSG00000275004	0.0479	-0.0856	0.182	0.126	0.706	0.481	0.921	-6.23
Tissue CD8 T cells	5 vs all	AC016588.1	0.5	ENSG00000267124	0.00475	-0.00848	0.018	0.00436	0.706	0.481	0.921	-6.23
Tissue CD8 T cells	5 vs all	SLC34A1	0.5	ENSG00000131183	-0.0106	-0.0402	0.019	0.00974	-0.706	0.481	0.921	-6.23
Tissue CD8 T cells	5 vs all	MRPS31	0.498	ENSG00000102738	0.113	-0.203	0.429	1.31	0.706	0.481	0.921	-6.23
Tissue CD8 T cells	5 vs all	OSGIN2	0.5	ENSG00000164823	0.0782	-0.14	0.296	0.453	0.705	0.481	0.921	-6.23
Tissue CD8 T cells	5 vs all	LINC01135	0.499	ENSG00000234807	-0.0299	-0.113	0.0534	0.0336	-0.705	0.481	0.921	-6.23
Tissue CD8 T cells	5 vs all	AC129492.1	0.5	ENSG00000214999	-0.0326	-0.123	0.0583	0.0677	-0.705	0.481	0.921	-6.23
Tissue CD8 T cells	5 vs all	PRRG3	0.5	ENSG00000130032	-0.017	-0.0644	0.0304	0.0218	-0.705	0.481	0.921	-6.23
Tissue CD8 T cells	5 vs all	IGLVI-70	0.5	ENSG00000253239	-0.00669	-0.0254	0.012	0.00613	-0.705	0.481	0.921	-6.23
Tissue CD8 T cells	5 vs all	IL4	0.5	ENSG00000113520	-0.0406	-0.154	0.0728	0.0373	-0.705	0.481	0.921	-6.23
Tissue CD8 T cells	5 vs all	DMXL1	0.498	ENSG00000172869	0.104	-0.186	0.394	0.902	0.705	0.481	0.921	-6.23
Tissue CD8 T cells	5 vs all	GTF2IRD2B	0.501	ENSG00000174428	0.0798	-0.143	0.303	0.452	0.705	0.481	0.921	-6.23
Tissue CD8 T cells	5 vs all	BBOF1	0.499	ENSG00000119636	-0.0331	-0.125	0.0592	0.093	-0.705	0.481	0.921	-6.23
Tissue CD8 T cells	5 vs all	MOSPD3	0.498	ENSG00000106330	0.123	-0.219	0.465	1.6	0.705	0.481	0.921	-6.23
Tissue CD8 T cells	5 vs all	CENPS-CORT	0.5	ENSG00000251503	0.00979	-0.0175	0.0371	0.0115	0.705	0.481	0.921	-6.23
Tissue CD8 T cells	5 vs all	SEMA5B	0.5	ENSG00000082684	-0.0181	-0.0685	0.0324	0.0166	-0.704	0.482	0.921	-6.23
Tissue CD8 T cells	5 vs all	LINC02384	0.498	ENSG00000251301	-0.0749	-0.284	0.134	0.259	-0.704	0.482	0.921	-6.23
Tissue CD8 T cells	5 vs all	PILRA	0.5	ENSG00000085514	-0.0111	-0.0421	0.0199	0.0183	-0.704	0.482	0.921	-6.23
Tissue CD8 T cells	5 vs all	TOM1	0.501	ENSG00000100284	0.0972	-0.174	0.369	0.823	0.704	0.482	0.921	-6.23
Tissue CD8 T cells	5 vs all	SLC5A5	0.5	ENSG00000105641	-0.012	-0.0454	0.0215	0.011	-0.704	0.482	0.921	-6.23
Tissue CD8 T cells	5 vs all	HSD17B4	0.498	ENSG00000133835	0.096	-0.172	0.364	0.743	0.704	0.482	0.921	-6.23
Tissue CD8 T cells	5 vs all	LYAR	0.452	ENSG00000145220	-0.152	-0.577	0.273	2.32	-0.704	0.482	0.921	-6.23
Tissue CD8 T cells	5 vs all	PPP1R2C	0.499	ENSG00000102055	-0.0621	-0.236	0.111	0.121	-0.704	0.482	0.921	-6.23
Tissue CD8 T cells	5 vs all	CFAP57	0.5	ENSG00000243710	0.0109	-0.0196	0.0415	0.00626	0.704	0.482	0.921	-6.23
Tissue CD8 T cells	5 vs all	EFCC1	0.5	ENSG00000114654	0.00445	-0.00799	0.0169	0.00218	0.703	0.482	0.921	-6.23
Tissue CD8 T cells	5 vs all	LINC01764	0.5	ENSG00000267308	-0.00789	-0.03	0.0142	0.00723	-0.703	0.482	0.921	-6.23
Tissue CD8 T cells	5 vs all	LINC01447	0.5	ENSG00000236078	-0.0041	-0.0156	0.00738	0.00376	-0.703	0.482	0.921	-6.23
Tissue CD8 T cells	5 vs all	TRAJ29	0.5	ENSG00000211860	-0.0125	-0.0474	0.0225	0.0115	-0.703	0.482	0.921	-6.23
Tissue CD8 T cells	5 vs all	RBFOX2	0.5	ENSG00000100320	-0.0135	-0.0512	0.0242	0.0124	-0.703	0.483	0.921	-6.23
Tissue CD8 T cells	5 vs all	COL11A2	0.5	ENSG00000204248	-0.0196	-0.0745	0.0353	0.018	-0.703	0.483	0.921	-6.23
Tissue CD8 T cells	5 vs all	DUSP3	0.504	ENSG00000108861	0.076	-0.137	0.289	0.344	0.703	0.483	0.921	-6.23
Tissue CD8 T cells	5 vs all	AJUBA	0.5	ENSG00000129474	0.00867	-0.0156	0.0329	0.0102	0.703	0.483	0.921	-6.23
Tissue CD8 T cells	5 vs all	FPR3	0.5	ENSG00000187474	-0.0074	-0.0281	0.0133	0.00679	-0.703	0.483	0.921	-6.23
Tissue CD8 T cells	5 vs all	KIF2A	0.478	ENSG00000068796	0.125	-0.225	0.474	1.78	0.703	0.483	0.921	-6.23
Tissue CD8 T cells	5 vs all	AC006064.3	0.5	ENSG00000255966	-0.00831	-0.0316	0.015	0.00762	-0.703	0.483	0.921	-6.23
Tissue CD8 T cells	5 vs all	HDC	0.5	ENSG00000140287	-0.0282	-0.107	0.0508	0.0259	-0.703	0.483	0.921	-6.23
Tissue CD8 T cells	5 vs all	CSF3R	0.5	ENSG00000119535	-0.0124	-0.047	0.0223	0.0113	-0.703	0.483	0.921	-6.23
Tissue CD8 T cells	5 vs all	SLC13A5	0.5	ENSG00000141485	-0.00599	-0.0228	0.0108	0.00549	-0.703	0.483	0.921	-6.23
Tissue CD8 T cells	5 vs all	DDX58	0.498	ENSG00000107201	0.109	-0.197	0.416	0.943	0.702	0.483	0.921	-6.23
Tissue CD8 T cells	5 vs all	ARRB1	0.5	ENSG00000137486	0.0688	-0.124	0.262	0.358	0.702	0.483	0.921	-6.23
Tissue CD8 T cells	5 vs all	TRIP4	0.496	ENSG00000103671	-0.0877	-0.333	0.158	0.705	-0.702	0.483	0.921	-6.23
Tissue CD8 T cells	5 vs all	ITGAX	0.499	ENSG00000140678	-0.079	-0.3	0.142	0.267	-0.702	0.483	0.921	-6.23
Tissue CD8 T cells	5 vs all	NHLH1	0.5	ENSG00000171786	-0.00674	-0.0256	0.0121	0.00617	-0.702	0.483	0.921	-6.23
Tissue CD8 T cells	5 vs all	GNAZ	0.5	ENSG00000128266	-0.0179	-0.0681	0.0323	0.0164	-0.702	0.483	0.921	-6.23
Tissue CD8 T cells	5 vs all	RRNAD1	0.502	ENSG00000143303	0.0857	-0.155	0.326	0.591	0.702	0.483	0.921	-6.23
Tissue CD8 T cells	5 vs all	MAP2K6	0.49	ENSG00000108984	0.0963	-0.174	0.366	0.792	0.702	0.483	0.921	-6.23
Tissue CD8 T cells	5 vs all	ZNF493	0.498	ENSG00000196268	0.115	-0.208	0.439	1.17	0.702	0.483	0.921	-6.23
Tissue CD8 T cells	5 vs all	OBSCN	0.5	ENSG00000154358	-0.0573	-0.218	0.103	0.174	-0.702	0.483	0.921	-6.23
Tissue CD8 T cells	5 vs all	AC079145.1	0.5	ENSG00000227210	-0.00746	-0.0284	0.0134	0.00683	-0.702	0.483	0.921	-6.23
Tissue CD8 T cells	5 vs all	TMEM43	0.496	ENSG00000170876	0.118	-0.212	0.448	1.4	0.702	0.483	0.921	-6.23
Tissue CD8 T cells	5 vs all	AC078795.3	0.5	ENSG00000270135	-0.00737	-0.028	0.0133	0.00676	-0.702	0.483	0.921	-6.23
Tissue CD8 T cells	5 vs all	C3orf52	0.501	ENSG00000114529	0.0297	-0.0537	0.113	0.0473	0.701	0.484	0.921	-6.23
Tissue CD8 T cells	5 vs all	LINC01825	0.5	ENSG00000223466	-0.0223	-0.0847	0.0402	0.0426	-0.701	0.484	0.921	-6.23
Tissue CD8 T cells	5 vs all	RGS5	0.5	ENSG00000232995	0.0329	-0.0595	0.125	0.113	0.701	0.484	0.921	-6.23
Tissue CD8 T cells	5 vs all	EPYC	0.5	ENSG00000083782	-0.0154	-0.0585	0.0277	0.0141	-0.701	0.484	0.921	-6.23
Tissue CD8 T cells	5 vs all	AL008729.2	0.5	ENSG00000272379	-0.0334	-0.127	0.0603	0.0387	-0.701	0.484	0.921	-6.23
Tissue CD8 T cells	5 vs all	NPIPB15	0.5	ENSG00000196436	0.0218	-0.0394	0.0831	0.0486	0.701	0.484	0.921	-6.23
Tissue CD8 T cells	5 vs all	ZNHIT2	0.504	ENSG00000174276	0.0969	-0.175	0.369	0.828	0.701	0.484	0.921	-6.23
Tissue CD8 T cells	5 vs all	KLK1	0.5	ENSG00000167748	-0.0243	-0.0926	0.044	0.0339	-0.701	0.484	0.921	-6.23
Tissue CD8 T cells	5 vs all	LINC00582	0.5	ENSG00000229228	-0.00529	-0.0201	0.00956	0.00485	-0.701	0.484	0.921	-6.23
Tissue CD8 T cells	5 vs all	TMEM8B	0.5	ENSG00000137103	0.0432	-0.0781	0.165	0.128	0.701	0.484	0.921	-6.23
Tissue CD8 T cells	5 vs all	CCNI	0.487	ENSG00000118816	0.117	-0.212	0.447	4.07	0.701	0.484	0.921	-6.23
Tissue CD8 T cells	5 vs all	LINC02071	0.5	ENSG00000249383	-0.0114	-0.0433	0.0205	0.0104	-0.701	0.484	0.921	-6.23
Tissue CD8 T cells	5 vs all	RPEL1	0.5	ENSG00000235376	0.0123	-0.0222	0.0468	0.0175	0.701	0.484	0.921	-6.23
Tissue CD8 T cells	5 vs all	SLC16A9	0.5	ENSG00000165449	-0.0141	-0.0538	0.0256	0.013	-0.701	0.484	0.921	-6.23
Tissue CD8 T cells	5 vs all	ZNF667	0.5	ENSG00000198046	0.0278	-0.0503	0.106	0.0543	0.7	0.484	0.921	-6.23
Tissue CD8 T cells	5 vs all	FLII	0.496	ENSG00000177731	0.122	-0.221	0.464	1.44	0.7	0.484	0.921	-6.23
Tissue CD8 T cells	5 vs all	HIST1H2BB	0.498	ENSG00000276410	-0.06	-0.228	0.109	0.206	-0.7	0.484	0.921	-6.23
Tissue CD8 T cells	5 vs all	HMMR	0.485	ENSG00000072571	-0.0983	-0.374	0.178	0.323	-0.7	0.484	0.921	-6.23
Tissue CD8 T cells	5 vs all	ALPK3	0.5	ENSG00000136383	-0.00564	-0.0215	0.0102	0.00517	-0.7	0.484	0.921	-6.23
Tissue CD8 T cells	5 vs all	FABP3	0.5	ENSG00000121769	-0.00538	-0.0205	0.00973	0.00493	-0.7	0.484	0.921	-6.23
Tissue CD8 T cells	5 vs all	OBSL1	0.5	ENSG00000124006	-0.00915	-0.0348	0.0166	0.00838	-0.7	0.484	0.921	-6.23
Tissue CD8 T cells	5 vs all	GNA11	0.5	ENSG00000088256	-0.0066	-0.0252	0.012	0.00605	-0.7	0.485	0.921	-6.23
Tissue CD8 T cells	5 vs all	PDSS2	0.5	ENSG00000164494	0.0896	-0.162	0.341	0.68	0.7	0.485	0.921	-6.23
Tissue CD8 T cells	5 vs all	PFKFB4	0.5	ENSG00000114268	0.0192	-0.0348	0.0731	0.0363	0.7	0.485	0.921	-6.23
Tissue CD8 T cells	5 vs all	TOB2	0.505	ENSG00000183864	0.107	-0.195	0.41	1.08	0.7	0.485	0.921	-6.23
Tissue CD8 T cells	5 vs all	NSUN6	0.499	ENSG00000241058	0.1	-0.182	0.383	0.884	0.7	0.485	0.921	-6.23
Tissue CD8 T cells	5 vs all	CTSW	0.497	ENSG00000172543	0.184	-0.333	0.7	3.31	0.699	0.485	0.921	-6.23
Tissue CD8 T cells	5 vs all	SPATA33	0.498	ENSG00000167523	0.0968	-0.176	0.369	0.871	0.699	0.485	0.921	-6.23
Tissue CD8 T cells	5 vs all	LINC01134	0.5	ENSG00000236423	-0.0174	-0.0662	0.0315	0.022	-0.699	0.485	0.921	-6.23
Tissue CD8 T cells	5 vs all	TMEM163	0.5	ENSG00000152128	0.0189	-0.0343	0.0722	0.033	0.699	0.485	0.921	-6.23
Tissue CD8 T cells	5 vs all	ROCK1	0.484	ENSG00000067900	0.127	-0.231	0.486	2.52	0.699	0.485	0.921	-6.23
Tissue CD8 T cells	5 vs all	AC138150.2	0.5	ENSG00000267288	0.0091	-0.0165	0.0347	0.0102	0.699	0.485	0.921	-6.23
Tissue CD8 T cells	5 vs all	RHOXF1	0.5	ENSG00000101883	-0.00379	-0.0144	0.00687	0.00347	-0.699	0.485	0.921	-6.23
Tissue CD8 T cells	5 vs all	UQCR10	0.491	ENSG00000184076	0.114	-0.206	0.434	3.63	0.699	0.485	0.921	-6.23
Tissue CD8 T cells	5 vs all	LAPTM5	0.466	ENSG00000162511	0.144	-0.261	0.549	3.9	0.699	0.485	0.921	-6.23
Tissue CD8 T cells	5 vs all	TACC2	0.5	ENSG00000138162	-0.0285	-0.109	0.0518	0.0343	-0.699	0.485	0.921	-6.23
Tissue CD8 T cells	5 vs all	AC093249.6	0.501	ENSG00000261840	0.0374	-0.068	0.143	0.143	0.698	0.485	0.921	-6.23
Tissue CD8 T cells	5 vs all	LZIC	0.501	ENSG00000162441	0.116	-0.21	0.442	1.38	0.698	0.485	0.921	-6.23
Tissue CD8 T cells	5 vs all	NTAN1	0.485	ENSG00000157045	-0.11	-0.421	0.2	1.15	-0.698	0.485	0.921	-6.23
Tissue CD8 T cells	5 vs all	LDHD	0.5	ENSG00000166816	-0.0305	-0.117	0.0555	0.034	-0.698	0.486	0.921	-6.23
Tissue CD8 T cells	5 vs all	AC011416.3	0.5	ENSG00000283897	0.0289	-0.0525	0.11	0.0687	0.698	0.486	0.921	-6.23
Tissue CD8 T cells	5 vs all	TPSAB1	0.5	ENSG00000172236	-0.0566	-0.216	0.103	0.0986	-0.698	0.486	0.921	-6.23
Tissue CD8 T cells	5 vs all	AC099508.1	0.5	ENSG00000247033	-0.00552	-0.0211	0.01	0.00506	-0.698	0.486	0.921	-6.23
Tissue CD8 T cells	5 vs all	AC025043.1	0.5	ENSG00000259595	-0.00452	-0.0173	0.00822	0.00414	-0.698	0.486	0.921	-6.23
Tissue CD8 T cells	5 vs all	AL096855.1	0.5	ENSG00000232912	-0.0129	-0.0492	0.0234	0.0118	-0.698	0.486	0.921	-6.23
Tissue CD8 T cells	5 vs all	OR6C75	0.5	ENSG00000187857	-0.008	-0.0306	0.0146	0.00733	-0.698	0.486	0.921	-6.23
Tissue CD8 T cells	5 vs all	DNAJC4	0.502	ENSG00000110011	0.13	-0.236	0.495	2.18	0.698	0.486	0.921	-6.23
Tissue CD8 T cells	5 vs all	CTHRC1	0.5	ENSG00000164932	-0.0189	-0.0721	0.0343	0.0173	-0.698	0.486	0.921	-6.23
Tissue CD8 T cells	5 vs all	SUN2	0.469	ENSG00000100242	-0.129	-0.493	0.235	2.21	-0.698	0.486	0.921	-6.23
Tissue CD8 T cells	5 vs all	ATP5MF-PTCD1	0.5	ENSG00000248919	-0.0165	-0.063	0.03	0.0151	-0.698	0.486	0.921	-6.23
Tissue CD8 T cells	5 vs all	AL117336.3	0.499	ENSG00000271335	-0.0347	-0.132	0.0631	0.0889	-0.698	0.486	0.921	-6.23
Tissue CD8 T cells	5 vs all	EIF3G	0.487	ENSG00000130811	0.134	-0.244	0.512	3.18	0.698	0.486	0.921	-6.23
Tissue CD8 T cells	5 vs all	FOXD1	0.5	ENSG00000251493	0.0252	-0.046	0.0965	0.0473	0.698	0.486	0.921	-6.23
Tissue CD8 T cells	5 vs all	TMEM110-MUSTN1	0.5	ENSG00000248592	-0.0157	-0.06	0.0286	0.0144	-0.697	0.486	0.921	-6.23
Tissue CD8 T cells	5 vs all	TCP10L	0.5	ENSG00000242220	-0.0163	-0.0623	0.0297	0.0149	-0.697	0.486	0.921	-6.23
Tissue CD8 T cells	5 vs all	BAG2	0.499	ENSG00000112208	0.0873	-0.159	0.333	0.588	0.697	0.486	0.921	-6.23
Tissue CD8 T cells	5 vs all	C1R	0.501	ENSG00000159403	0.042	-0.0766	0.161	0.111	0.697	0.486	0.921	-6.23
Tissue CD8 T cells	5 vs all	ST8SIA6-AS1	0.5	ENSG00000204832	-0.00703	-0.0269	0.0128	0.00644	-0.697	0.486	0.921	-6.23
Tissue CD8 T cells	5 vs all	AL157895.1	0.5	ENSG00000233968	-0.0141	-0.0539	0.0257	0.0129	-0.697	0.486	0.921	-6.23
Tissue CD8 T cells	5 vs all	PIGU	0.499	ENSG00000101464	0.0819	-0.149	0.313	0.561	0.697	0.486	0.921	-6.23
Tissue CD8 T cells	5 vs all	AC007292.2	0.5	ENSG00000269318	-0.0145	-0.0555	0.0265	0.0229	-0.697	0.486	0.921	-6.23
Tissue CD8 T cells	5 vs all	LZTS2	0.501	ENSG00000107816	0.0788	-0.144	0.301	0.447	0.697	0.486	0.921	-6.23
Tissue CD8 T cells	5 vs all	AC010325.1	0.5	ENSG00000261341	-0.0115	-0.0439	0.0209	0.0179	-0.697	0.486	0.921	-6.23
Tissue CD8 T cells	5 vs all	ZDHHC15	0.5	ENSG00000102383	-0.0076	-0.0291	0.0139	0.00697	-0.697	0.487	0.921	-6.23
Tissue CD8 T cells	5 vs all	SNRNP200	0.496	ENSG00000144028	0.126	-0.23	0.483	1.94	0.697	0.487	0.921	-6.23
Tissue CD8 T cells	5 vs all	MTMR14	0.495	ENSG00000163719	0.113	-0.206	0.431	1.28	0.696	0.487	0.921	-6.23
Tissue CD8 T cells	5 vs all	AC073657.1	0.5	ENSG00000260814	0.00901	-0.0164	0.0345	0.00614	0.696	0.487	0.921	-6.23
Tissue CD8 T cells	5 vs all	LINC01227	0.5	ENSG00000260737	0.00936	-0.0171	0.0358	0.0143	0.696	0.487	0.921	-6.23
Tissue CD8 T cells	5 vs all	CPNE5	0.5	ENSG00000124772	-0.0193	-0.0737	0.0352	0.0268	-0.696	0.487	0.921	-6.23
Tissue CD8 T cells	5 vs all	DGUOK	0.52	ENSG00000114956	0.12	-0.219	0.459	2.57	0.696	0.487	0.921	-6.23
Tissue CD8 T cells	5 vs all	Z99774.1	0.499	ENSG00000206028	-0.0292	-0.112	0.0533	0.0635	-0.696	0.487	0.921	-6.23
Tissue CD8 T cells	5 vs all	ZNF831	0.494	ENSG00000124203	-0.0988	-0.378	0.18	0.787	-0.696	0.487	0.921	-6.23
Tissue CD8 T cells	5 vs all	CPED1	0.5	ENSG00000106034	-0.00736	-0.0282	0.0134	0.00674	-0.696	0.487	0.921	-6.23
Tissue CD8 T cells	5 vs all	FAM98B	0.498	ENSG00000171262	0.0916	-0.167	0.351	0.709	0.696	0.487	0.921	-6.23
Tissue CD8 T cells	5 vs all	COL9A3	0.5	ENSG00000092758	0.0378	-0.0691	0.145	0.0941	0.696	0.487	0.921	-6.23
Tissue CD8 T cells	5 vs all	PRSS12	0.5	ENSG00000164099	-0.00726	-0.0278	0.0133	0.00665	-0.696	0.487	0.921	-6.23
Tissue CD8 T cells	5 vs all	AL138895.1	0.5	ENSG00000235119	-0.00622	-0.0238	0.0114	0.00571	-0.696	0.487	0.921	-6.23
Tissue CD8 T cells	5 vs all	SDHA	0.494	ENSG00000073578	0.124	-0.228	0.476	1.75	0.696	0.487	0.921	-6.23
Tissue CD8 T cells	5 vs all	AL096677.1	0.5	ENSG00000234832	-0.00316	-0.0121	0.00579	0.0029	-0.695	0.487	0.921	-6.23
Tissue CD8 T cells	5 vs all	AL596202.1	0.499	ENSG00000235381	-0.0232	-0.089	0.0425	0.0444	-0.695	0.487	0.921	-6.23
Tissue CD8 T cells	5 vs all	AC091271.1	0.499	ENSG00000273702	0.0665	-0.122	0.255	0.399	0.695	0.488	0.921	-6.23
Tissue CD8 T cells	5 vs all	AC069544.1	0.5	ENSG00000272853	0.049	-0.0897	0.188	0.188	0.695	0.488	0.921	-6.23
Tissue CD8 T cells	5 vs all	ZNF254	0.501	ENSG00000213096	0.0778	-0.143	0.298	0.458	0.695	0.488	0.921	-6.23
Tissue CD8 T cells	5 vs all	AL355987.3	0.5	ENSG00000272896	-0.0156	-0.0599	0.0287	0.0143	-0.695	0.488	0.921	-6.23
Tissue CD8 T cells	5 vs all	CAPZA2	0.502	ENSG00000198898	0.121	-0.222	0.464	2.17	0.695	0.488	0.921	-6.23
Tissue CD8 T cells	5 vs all	SNX30	0.5	ENSG00000148158	-0.0496	-0.19	0.0909	0.143	-0.695	0.488	0.921	-6.23
Tissue CD8 T cells	5 vs all	AC008083.2	0.501	ENSG00000258181	0.0799	-0.146	0.306	0.419	0.695	0.488	0.921	-6.23
Tissue CD8 T cells	5 vs all	PIGR	0.5	ENSG00000162896	0.0806	-0.148	0.309	0.189	0.694	0.488	0.921	-6.23
Tissue CD8 T cells	5 vs all	AC004943.2	0.498	ENSG00000259768	-0.0426	-0.163	0.0782	0.117	-0.694	0.488	0.921	-6.23
Tissue CD8 T cells	5 vs all	L34079.2	0.5	ENSG00000269177	-0.018	-0.0689	0.0329	0.0165	-0.694	0.488	0.921	-6.23
Tissue CD8 T cells	5 vs all	KIAA1522	0.5	ENSG00000162522	-0.00809	-0.031	0.0148	0.00741	-0.694	0.488	0.921	-6.23
Tissue CD8 T cells	5 vs all	RYR3	0.5	ENSG00000198838	-0.0129	-0.0495	0.0237	0.0118	-0.694	0.488	0.921	-6.23
Tissue CD8 T cells	5 vs all	HSD17B13	0.5	ENSG00000170509	-0.011	-0.0421	0.0202	0.0101	-0.694	0.488	0.921	-6.23
Tissue CD8 T cells	5 vs all	NPIPB6	0.5	ENSG00000198156	-0.00655	-0.0251	0.012	0.00601	-0.694	0.488	0.921	-6.23
Tissue CD8 T cells	5 vs all	AL117332.1	0.5	ENSG00000275457	0.0433	-0.0796	0.166	0.159	0.694	0.488	0.921	-6.23
Tissue CD8 T cells	5 vs all	HIVEP1	0.504	ENSG00000095951	0.0813	-0.149	0.312	0.498	0.694	0.488	0.921	-6.23
Tissue CD8 T cells	5 vs all	AL160290.2	0.5	ENSG00000230131	-0.00502	-0.0193	0.00922	0.0046	-0.694	0.488	0.921	-6.23
Tissue CD8 T cells	5 vs all	GIMAP6	0.484	ENSG00000133561	0.132	-0.242	0.506	2.26	0.693	0.489	0.921	-6.23
Tissue CD8 T cells	5 vs all	HIGD2A	0.476	ENSG00000146066	0.124	-0.228	0.476	3.47	0.693	0.489	0.921	-6.23
Tissue CD8 T cells	5 vs all	BAG4	0.498	ENSG00000156735	0.0886	-0.163	0.34	0.79	0.693	0.489	0.921	-6.23
Tissue CD8 T cells	5 vs all	CCDC15	0.497	ENSG00000149548	0.0437	-0.0803	0.168	0.177	0.693	0.489	0.921	-6.23
Tissue CD8 T cells	5 vs all	ZNF629	0.5	ENSG00000102870	-0.0233	-0.0895	0.0429	0.0288	-0.693	0.489	0.921	-6.23
Tissue CD8 T cells	5 vs all	GDA	0.5	ENSG00000119125	-0.00969	-0.0372	0.0178	0.00888	-0.693	0.489	0.921	-6.23
Tissue CD8 T cells	5 vs all	STAC2	0.5	ENSG00000141750	0.00856	-0.0157	0.0329	0.00632	0.693	0.489	0.921	-6.23
Tissue CD8 T cells	5 vs all	FAM117B	0.499	ENSG00000138439	-0.047	-0.18	0.0864	0.15	-0.693	0.489	0.921	-6.23
Tissue CD8 T cells	5 vs all	PGAM2	0.5	ENSG00000164708	-0.0102	-0.0393	0.0188	0.00938	-0.693	0.489	0.921	-6.23
Tissue CD8 T cells	5 vs all	HJURP	0.489	ENSG00000123485	-0.0755	-0.29	0.139	0.201	-0.693	0.489	0.921	-6.23
Tissue CD8 T cells	5 vs all	AC120049.1	0.5	ENSG00000267414	-0.00733	-0.0282	0.0135	0.00672	-0.693	0.489	0.921	-6.23
Tissue CD8 T cells	5 vs all	AL355490.2	0.5	ENSG00000231970	-0.0212	-0.0814	0.039	0.0194	-0.693	0.489	0.921	-6.23
Tissue CD8 T cells	5 vs all	CR392000.2	0.5	ENSG00000283769	-0.0132	-0.0507	0.0243	0.0121	-0.693	0.489	0.921	-6.23
Tissue CD8 T cells	5 vs all	AC009107.2	0.5	ENSG00000260927	0.0275	-0.0507	0.106	0.0651	0.692	0.489	0.921	-6.23
Tissue CD8 T cells	5 vs all	CAMP	0.5	ENSG00000164047	-0.0196	-0.0752	0.036	0.0179	-0.692	0.489	0.921	-6.23
Tissue CD8 T cells	5 vs all	ZDHHC11	0.5	ENSG00000188818	-0.00832	-0.032	0.0153	0.00762	-0.692	0.489	0.921	-6.23
Tissue CD8 T cells	5 vs all	GCAT	0.498	ENSG00000100116	0.0427	-0.0786	0.164	0.132	0.692	0.489	0.921	-6.23
Tissue CD8 T cells	5 vs all	TRBV5-1	0.497	ENSG00000211734	-0.182	-0.698	0.335	0.893	-0.692	0.489	0.921	-6.23
Tissue CD8 T cells	5 vs all	ARHGEF10	0.5	ENSG00000104728	0.023	-0.0423	0.0882	0.033	0.692	0.489	0.921	-6.23
Tissue CD8 T cells	5 vs all	C1orf198	0.5	ENSG00000119280	0.0327	-0.0603	0.126	0.0958	0.692	0.489	0.921	-6.23
Tissue CD8 T cells	5 vs all	KLHDC2	0.489	ENSG00000165516	-0.112	-0.431	0.207	1.46	-0.692	0.489	0.921	-6.23
Tissue CD8 T cells	5 vs all	UNC5B-AS1	0.5	ENSG00000237512	-0.00549	-0.0211	0.0101	0.00504	-0.692	0.49	0.921	-6.24
Tissue CD8 T cells	5 vs all	C11orf68	0.502	ENSG00000175573	0.0744	-0.137	0.286	0.517	0.692	0.49	0.921	-6.24
Tissue CD8 T cells	5 vs all	WIPF2	0.501	ENSG00000171475	0.105	-0.194	0.403	1.08	0.692	0.49	0.921	-6.24
Tissue CD8 T cells	5 vs all	AC012360.1	0.5	ENSG00000235319	-0.019	-0.0732	0.0351	0.0267	-0.691	0.49	0.921	-6.24
Tissue CD8 T cells	5 vs all	RHBDL1	0.5	ENSG00000103269	0.0326	-0.0602	0.125	0.0466	0.691	0.49	0.921	-6.24
Tissue CD8 T cells	5 vs all	HRH2	0.5	ENSG00000113749	-0.0392	-0.151	0.0723	0.0811	-0.691	0.49	0.921	-6.24
Tissue CD8 T cells	5 vs all	P2RY6	0.5	ENSG00000171631	-0.00496	-0.0191	0.00916	0.00455	-0.691	0.49	0.921	-6.24
Tissue CD8 T cells	5 vs all	CD300E	0.5	ENSG00000186407	-0.0073	-0.0281	0.0135	0.00669	-0.691	0.49	0.921	-6.24
Tissue CD8 T cells	5 vs all	C20orf197	0.5	ENSG00000176659	-0.0192	-0.0739	0.0355	0.0176	-0.691	0.49	0.921	-6.24
Tissue CD8 T cells	5 vs all	SMAD5	0.499	ENSG00000113658	0.102	-0.189	0.394	0.894	0.691	0.49	0.921	-6.24
Tissue CD8 T cells	5 vs all	DPY19L3	0.502	ENSG00000178904	0.0734	-0.136	0.282	0.359	0.691	0.49	0.921	-6.24
Tissue CD8 T cells	5 vs all	KIAA0391	0.496	ENSG00000100890	-0.0702	-0.27	0.13	0.38	-0.691	0.49	0.921	-6.24
Tissue CD8 T cells	5 vs all	COX7B2	0.5	ENSG00000170516	0.00649	-0.012	0.025	0.00324	0.691	0.49	0.921	-6.24
Tissue CD8 T cells	5 vs all	ARHGAP1	0.495	ENSG00000175220	0.108	-0.199	0.414	1.14	0.691	0.49	0.921	-6.24
Tissue CD8 T cells	5 vs all	AC080023.1	0.5	ENSG00000254554	-0.00886	-0.0341	0.0164	0.00812	-0.691	0.49	0.921	-6.24
Tissue CD8 T cells	5 vs all	DUSP1	0.478	ENSG00000120129	-0.167	-0.642	0.308	1.85	-0.691	0.49	0.921	-6.24
Tissue CD8 T cells	5 vs all	FARS2	0.495	ENSG00000145982	0.0932	-0.172	0.359	0.783	0.691	0.49	0.921	-6.24
Tissue CD8 T cells	5 vs all	BX284668.5	0.5	ENSG00000238142	0.0621	-0.115	0.239	0.241	0.691	0.49	0.921	-6.24
Tissue CD8 T cells	5 vs all	SLC45A3	0.5	ENSG00000158715	-0.0162	-0.0622	0.0299	0.0148	-0.69	0.49	0.921	-6.24
Tissue CD8 T cells	5 vs all	AMZ2	0.492	ENSG00000196704	0.119	-0.22	0.458	1.93	0.69	0.491	0.921	-6.24
Tissue CD8 T cells	5 vs all	PITPNA-AS1	0.494	ENSG00000236618	0.11	-0.204	0.425	1.25	0.69	0.491	0.921	-6.24
Tissue CD8 T cells	5 vs all	ICA1	0.497	ENSG00000003147	0.115	-0.212	0.441	0.593	0.69	0.491	0.921	-6.24
Tissue CD8 T cells	5 vs all	LINC02315	0.5	ENSG00000251363	0.00805	-0.0149	0.031	0.0089	0.69	0.491	0.921	-6.24
Tissue CD8 T cells	5 vs all	NT5C3A	0.494	ENSG00000122643	0.113	-0.21	0.437	1.47	0.69	0.491	0.921	-6.24
Tissue CD8 T cells	5 vs all	ZBED9	0.5	ENSG00000232040	-0.00401	-0.0154	0.00742	0.00367	-0.69	0.491	0.921	-6.24
Tissue CD8 T cells	5 vs all	AC011374.2	0.5	ENSG00000272112	0.0174	-0.0323	0.0672	0.0307	0.69	0.491	0.921	-6.24
Tissue CD8 T cells	5 vs all	OR10H5	0.5	ENSG00000172519	-0.00727	-0.028	0.0135	0.00666	-0.69	0.491	0.921	-6.24
Tissue CD8 T cells	5 vs all	DDX60L	0.498	ENSG00000181381	0.103	-0.19	0.395	1.08	0.69	0.491	0.921	-6.24
Tissue CD8 T cells	5 vs all	LINC02069	0.5	ENSG00000229433	-0.0129	-0.0496	0.0239	0.0118	-0.689	0.491	0.921	-6.24
Tissue CD8 T cells	5 vs all	LINC00683	0.5	ENSG00000266256	-0.0124	-0.0477	0.023	0.0114	-0.689	0.491	0.921	-6.24
Tissue CD8 T cells	5 vs all	C18orf54	0.498	ENSG00000166845	0.045	-0.0835	0.173	0.152	0.689	0.491	0.921	-6.24
Tissue CD8 T cells	5 vs all	CYP4F3	0.5	ENSG00000186529	-0.0141	-0.0545	0.0262	0.0204	-0.689	0.491	0.921	-6.24
Tissue CD8 T cells	5 vs all	ITLN1	0.5	ENSG00000179914	-0.0328	-0.126	0.0608	0.03	-0.689	0.491	0.921	-6.24
Tissue CD8 T cells	5 vs all	RIMS3	0.5	ENSG00000117016	0.0468	-0.0869	0.18	0.125	0.689	0.491	0.921	-6.24
Tissue CD8 T cells	5 vs all	LINC01176	0.5	ENSG00000281404	0.0153	-0.0284	0.059	0.0285	0.689	0.491	0.921	-6.24
Tissue CD8 T cells	5 vs all	PI4K2B	0.495	ENSG00000038210	-0.0769	-0.297	0.143	0.477	-0.689	0.491	0.921	-6.24
Tissue CD8 T cells	5 vs all	CLK4	0.498	ENSG00000113240	0.113	-0.211	0.438	1.27	0.689	0.491	0.921	-6.24
Tissue CD8 T cells	5 vs all	ITPRIP	0.499	ENSG00000148841	0.0826	-0.153	0.319	0.603	0.689	0.492	0.921	-6.24
Tissue CD8 T cells	5 vs all	AP000820.1	0.5	ENSG00000255605	-0.00477	-0.0184	0.00885	0.00437	-0.689	0.492	0.921	-6.24
Tissue CD8 T cells	5 vs all	KIAA1024L	0.5	ENSG00000186367	0.0162	-0.0301	0.0626	0.024	0.689	0.492	0.921	-6.24
Tissue CD8 T cells	5 vs all	AC234582.1	0.5	ENSG00000231064	-0.0124	-0.0479	0.0231	0.0174	-0.689	0.492	0.921	-6.24
Tissue CD8 T cells	5 vs all	LENG9	0.502	ENSG00000275183	0.0473	-0.0879	0.182	0.202	0.689	0.492	0.921	-6.24
Tissue CD8 T cells	5 vs all	GLIS2-AS1	0.5	ENSG00000262686	0.005	-0.00929	0.0193	0.00461	0.688	0.492	0.921	-6.24
Tissue CD8 T cells	5 vs all	TNFRSF19	0.5	ENSG00000127863	-0.00497	-0.0192	0.00924	0.00456	-0.688	0.492	0.921	-6.24
Tissue CD8 T cells	5 vs all	RPS10	0.492	ENSG00000124614	0.184	-0.341	0.708	2.04	0.688	0.492	0.921	-6.24
Tissue CD8 T cells	5 vs all	JAM2	0.5	ENSG00000154721	0.0158	-0.0294	0.0611	0.0208	0.688	0.492	0.921	-6.24
Tissue CD8 T cells	5 vs all	AC007666.1	0.5	ENSG00000236754	-0.00609	-0.0235	0.0113	0.00558	-0.688	0.492	0.921	-6.24
Tissue CD8 T cells	5 vs all	PCDHB9	0.5	ENSG00000177839	-0.0182	-0.0701	0.0338	0.0167	-0.688	0.492	0.921	-6.24
Tissue CD8 T cells	5 vs all	ASH1L	0.501	ENSG00000116539	0.124	-0.231	0.48	1.84	0.688	0.492	0.921	-6.24
Tissue CD8 T cells	5 vs all	GLYCTK	0.496	ENSG00000168237	0.094	-0.175	0.363	0.634	0.688	0.492	0.921	-6.24
Tissue CD8 T cells	5 vs all	AC005329.3	0.5	ENSG00000280486	-0.00491	-0.019	0.00914	0.0045	-0.688	0.492	0.921	-6.24
Tissue CD8 T cells	5 vs all	TMEM171	0.5	ENSG00000157111	-0.0162	-0.0627	0.0302	0.0223	-0.688	0.492	0.921	-6.24
Tissue CD8 T cells	5 vs all	PPID	0.499	ENSG00000171497	0.12	-0.224	0.465	1.56	0.688	0.492	0.921	-6.24
Tissue CD8 T cells	5 vs all	MAF1	0.492	ENSG00000179632	0.124	-0.231	0.479	2.22	0.688	0.492	0.921	-6.24
Tissue CD8 T cells	5 vs all	S100B	0.499	ENSG00000160307	-0.0807	-0.312	0.15	0.219	-0.688	0.492	0.921	-6.24
Tissue CD8 T cells	5 vs all	COMP	0.5	ENSG00000105664	-0.00835	-0.0322	0.0155	0.00765	-0.688	0.492	0.921	-6.24
Tissue CD8 T cells	5 vs all	NGDN	0.504	ENSG00000129460	0.113	-0.211	0.437	1.5	0.688	0.492	0.921	-6.24
Tissue CD8 T cells	5 vs all	VWA3B	0.5	ENSG00000168658	-0.00558	-0.0216	0.0104	0.00512	-0.688	0.492	0.921	-6.24
Tissue CD8 T cells	5 vs all	SNX1	0.501	ENSG00000028528	0.12	-0.224	0.465	1.46	0.688	0.492	0.921	-6.24
Tissue CD8 T cells	5 vs all	MT1E	0.489	ENSG00000169715	0.152	-0.283	0.587	1	0.687	0.492	0.921	-6.24
Tissue CD8 T cells	5 vs all	AC130710.1	0.5	ENSG00000236989	-0.0112	-0.0434	0.0209	0.0103	-0.687	0.492	0.921	-6.24
Tissue CD8 T cells	5 vs all	AL136038.2	0.5	ENSG00000258800	-0.0157	-0.0606	0.0292	0.0144	-0.687	0.492	0.921	-6.24
Tissue CD8 T cells	5 vs all	ARID5A	0.485	ENSG00000196843	0.124	-0.231	0.48	2.08	0.687	0.492	0.921	-6.24
Tissue CD8 T cells	5 vs all	STARD9	0.498	ENSG00000159433	0.0729	-0.136	0.282	0.468	0.687	0.492	0.921	-6.24
Tissue CD8 T cells	5 vs all	AL137145.1	0.5	ENSG00000212743	0.0104	-0.0193	0.04	0.0123	0.687	0.493	0.921	-6.24
Tissue CD8 T cells	5 vs all	AC090921.1	0.5	ENSG00000214803	-0.0109	-0.042	0.0202	0.00995	-0.687	0.493	0.921	-6.24
Tissue CD8 T cells	5 vs all	LTB4R2	0.498	ENSG00000213906	-0.0606	-0.234	0.113	0.216	-0.686	0.493	0.921	-6.24
Tissue CD8 T cells	5 vs all	AL731533.2	0.5	ENSG00000273001	0.00344	-0.00642	0.0133	0.0029	0.686	0.493	0.921	-6.24
Tissue CD8 T cells	5 vs all	TRBV6-7	0.5	ENSG00000253188	-0.0119	-0.046	0.0222	0.0109	-0.686	0.493	0.921	-6.24
Tissue CD8 T cells	5 vs all	FER	0.5	ENSG00000151422	-0.062	-0.24	0.116	0.249	-0.686	0.493	0.921	-6.24
Tissue CD8 T cells	5 vs all	ZNF787	0.499	ENSG00000142409	-0.0553	-0.214	0.103	0.242	-0.686	0.493	0.921	-6.24
Tissue CD8 T cells	5 vs all	AL391987.4	0.5	ENSG00000235659	0.0135	-0.0253	0.0523	0.0275	0.686	0.493	0.921	-6.24
Tissue CD8 T cells	5 vs all	CIT	0.495	ENSG00000122966	0.0521	-0.0972	0.201	0.158	0.686	0.493	0.921	-6.24
Tissue CD8 T cells	5 vs all	AC011498.2	0.5	ENSG00000267030	-0.00292	-0.0113	0.00546	0.00268	-0.686	0.493	0.921	-6.24
Tissue CD8 T cells	5 vs all	LINC02256	0.501	ENSG00000261064	0.117	-0.218	0.451	0.852	0.686	0.493	0.921	-6.24
Tissue CD8 T cells	5 vs all	APOBEC3D	0.503	ENSG00000243811	0.076	-0.142	0.294	0.412	0.686	0.493	0.921	-6.24
Tissue CD8 T cells	5 vs all	AL121936.1	0.5	ENSG00000284607	0.0122	-0.0228	0.0472	0.0124	0.686	0.493	0.921	-6.24
Tissue CD8 T cells	5 vs all	AC109597.1	0.5	ENSG00000260378	-0.00989	-0.0382	0.0185	0.00906	-0.686	0.493	0.921	-6.24
Tissue CD8 T cells	5 vs all	AC004158.1	0.5	ENSG00000260664	0.00391	-0.00731	0.0151	0.00267	0.686	0.493	0.921	-6.24
Tissue CD8 T cells	5 vs all	AC012170.2	0.5	ENSG00000259298	-0.00256	-0.00989	0.00478	0.00234	-0.686	0.493	0.921	-6.24
Tissue CD8 T cells	5 vs all	ANKMY2	0.5	ENSG00000106524	0.0814	-0.152	0.315	0.558	0.686	0.493	0.921	-6.24
Tissue CD8 T cells	5 vs all	MAN1B1-DT	0.502	ENSG00000268996	0.0556	-0.104	0.215	0.22	0.686	0.493	0.921	-6.24
Tissue CD8 T cells	5 vs all	FAM135A	0.5	ENSG00000082269	0.0496	-0.0927	0.192	0.188	0.685	0.494	0.921	-6.24
Tissue CD8 T cells	5 vs all	AC005730.2	0.5	ENSG00000261033	0.0214	-0.04	0.0828	0.0177	0.685	0.494	0.921	-6.24
Tissue CD8 T cells	5 vs all	SLC26A4	0.5	ENSG00000091137	0.00672	-0.0126	0.026	0.00824	0.685	0.494	0.921	-6.24
Tissue CD8 T cells	5 vs all	SH3RF1	0.5	ENSG00000154447	-0.0137	-0.053	0.0256	0.0125	-0.685	0.494	0.921	-6.24
Tissue CD8 T cells	5 vs all	DNMT1	0.487	ENSG00000130816	0.131	-0.244	0.506	2.14	0.685	0.494	0.921	-6.24
Tissue CD8 T cells	5 vs all	SIM2	0.5	ENSG00000159263	-0.00462	-0.0179	0.00866	0.00424	-0.685	0.494	0.921	-6.24
Tissue CD8 T cells	5 vs all	IGKV1D-39	0.501	ENSG00000251546	0.0397	-0.0743	0.154	0.0696	0.685	0.494	0.921	-6.24
Tissue CD8 T cells	5 vs all	AC004528.1	0.5	ENSG00000266990	-0.0142	-0.0549	0.0266	0.019	-0.685	0.494	0.921	-6.24
Tissue CD8 T cells	5 vs all	CYP4F12	0.5	ENSG00000186204	-0.00908	-0.0352	0.017	0.00832	-0.684	0.494	0.921	-6.24
Tissue CD8 T cells	5 vs all	TTLL3	0.498	ENSG00000214021	-0.0628	-0.243	0.118	0.354	-0.684	0.494	0.921	-6.24
Tissue CD8 T cells	5 vs all	AL050341.2	0.5	ENSG00000259943	0.0786	-0.148	0.305	0.584	0.684	0.494	0.921	-6.24
Tissue CD8 T cells	5 vs all	SULF2	0.499	ENSG00000196562	-0.0383	-0.149	0.0719	0.0884	-0.684	0.494	0.921	-6.24
Tissue CD8 T cells	5 vs all	AKAP6	0.5	ENSG00000151320	-0.0087	-0.0337	0.0163	0.00798	-0.684	0.494	0.921	-6.24
Tissue CD8 T cells	5 vs all	SLC38A9	0.495	ENSG00000177058	0.0865	-0.162	0.335	0.748	0.684	0.494	0.921	-6.24
Tissue CD8 T cells	5 vs all	ANKRD35	0.495	ENSG00000198483	0.0986	-0.185	0.382	0.767	0.684	0.494	0.921	-6.24
Tissue CD8 T cells	5 vs all	KMT5C	0.498	ENSG00000133247	-0.0795	-0.308	0.149	0.423	-0.684	0.495	0.921	-6.24
Tissue CD8 T cells	5 vs all	ZNF418	0.499	ENSG00000196724	-0.0332	-0.129	0.0623	0.0752	-0.684	0.495	0.921	-6.24
Tissue CD8 T cells	5 vs all	LINC01660	0.5	ENSG00000274044	-0.0162	-0.0628	0.0304	0.0148	-0.684	0.495	0.921	-6.24
Tissue CD8 T cells	5 vs all	AL359198.1	0.5	ENSG00000272817	0.0149	-0.0279	0.0577	0.0259	0.684	0.495	0.921	-6.24
Tissue CD8 T cells	5 vs all	LINC02172	0.5	ENSG00000251632	-0.00874	-0.0339	0.0164	0.00801	-0.684	0.495	0.921	-6.24
Tissue CD8 T cells	5 vs all	AC027319.1	0.5	ENSG00000267484	0.00335	-0.0063	0.013	0.00298	0.684	0.495	0.921	-6.24
Tissue CD8 T cells	5 vs all	ZFP30	0.501	ENSG00000120784	0.0592	-0.111	0.23	0.303	0.684	0.495	0.921	-6.24
Tissue CD8 T cells	5 vs all	RPS8	0.491	ENSG00000142937	0.102	-0.192	0.396	6.13	0.684	0.495	0.921	-6.24
Tissue CD8 T cells	5 vs all	AC124944.1	0.5	ENSG00000226155	-0.00962	-0.0373	0.0181	0.00882	-0.683	0.495	0.921	-6.24
Tissue CD8 T cells	5 vs all	CSNK2A3	0.499	ENSG00000254598	-0.022	-0.0853	0.0413	0.0566	-0.683	0.495	0.921	-6.24
Tissue CD8 T cells	5 vs all	AP006621.2	0.5	ENSG00000255142	-0.0139	-0.0539	0.0261	0.0201	-0.683	0.495	0.921	-6.24
Tissue CD8 T cells	5 vs all	COX17	0.5	ENSG00000138495	0.129	-0.243	0.501	2.68	0.683	0.495	0.921	-6.24
Tissue CD8 T cells	5 vs all	AL031705.1	0.5	ENSG00000260646	0.00499	-0.00939	0.0194	0.00462	0.683	0.495	0.921	-6.24
Tissue CD8 T cells	5 vs all	FCRL3	0.501	ENSG00000160856	0.0981	-0.185	0.381	0.501	0.683	0.495	0.921	-6.24
Tissue CD8 T cells	5 vs all	PDE7A	0.483	ENSG00000205268	0.119	-0.224	0.462	1.69	0.683	0.495	0.921	-6.24
Tissue CD8 T cells	5 vs all	DNA2	0.495	ENSG00000138346	0.0591	-0.111	0.229	0.191	0.683	0.495	0.921	-6.24
Tissue CD8 T cells	5 vs all	PABPN1	0.501	ENSG00000100836	0.12	-0.226	0.467	1.67	0.683	0.495	0.921	-6.24
Tissue CD8 T cells	5 vs all	MIA-RAB4B	0.5	ENSG00000268975	-0.00541	-0.021	0.0102	0.00496	-0.683	0.495	0.921	-6.24
Tissue CD8 T cells	5 vs all	NRSN2-AS1	0.499	ENSG00000225377	-0.0423	-0.164	0.0797	0.145	-0.682	0.495	0.921	-6.24
Tissue CD8 T cells	5 vs all	PC	0.499	ENSG00000173599	-0.0304	-0.118	0.0572	0.0429	-0.682	0.496	0.921	-6.24
Tissue CD8 T cells	5 vs all	GPM6A	0.5	ENSG00000150625	0.0527	-0.0992	0.205	0.241	0.682	0.496	0.921	-6.24
Tissue CD8 T cells	5 vs all	NAA40	0.497	ENSG00000110583	0.0895	-0.169	0.347	0.632	0.682	0.496	0.921	-6.24
Tissue CD8 T cells	5 vs all	PRAF2	0.499	ENSG00000243279	0.089	-0.168	0.346	0.76	0.682	0.496	0.921	-6.24
Tissue CD8 T cells	5 vs all	AF129075.2	0.5	ENSG00000273254	0.0188	-0.0354	0.073	0.0275	0.682	0.496	0.921	-6.24
Tissue CD8 T cells	5 vs all	WDR82	0.499	ENSG00000164091	0.119	-0.224	0.462	1.74	0.682	0.496	0.921	-6.24
Tissue CD8 T cells	5 vs all	AL121983.1	0.5	ENSG00000224977	-0.0144	-0.0561	0.0272	0.0132	-0.682	0.496	0.921	-6.24
Tissue CD8 T cells	5 vs all	ICAM1	0.498	ENSG00000090339	0.1	-0.189	0.39	0.845	0.682	0.496	0.921	-6.24
Tissue CD8 T cells	5 vs all	DCLRE1B	0.498	ENSG00000118655	0.0628	-0.118	0.244	0.268	0.682	0.496	0.921	-6.24
Tissue CD8 T cells	5 vs all	GDPD3	0.501	ENSG00000102886	0.0335	-0.0631	0.13	0.113	0.682	0.496	0.921	-6.24
Tissue CD8 T cells	5 vs all	CCL3	0.511	ENSG00000277632	0.23	-0.434	0.894	1.99	0.681	0.496	0.921	-6.24
Tissue CD8 T cells	5 vs all	LRRC36	0.5	ENSG00000159708	0.00784	-0.0148	0.0305	0.00721	0.681	0.496	0.921	-6.24
Tissue CD8 T cells	5 vs all	AP3B1	0.5	ENSG00000132842	0.11	-0.207	0.427	1.36	0.681	0.496	0.921	-6.24
Tissue CD8 T cells	5 vs all	ST6GAL1	0.492	ENSG00000073849	-0.108	-0.419	0.203	0.845	-0.681	0.496	0.921	-6.24
Tissue CD8 T cells	5 vs all	AC009065.8	0.5	ENSG00000261663	-0.0124	-0.0483	0.0235	0.0114	-0.681	0.496	0.921	-6.24
Tissue CD8 T cells	5 vs all	LINC01672	0.5	ENSG00000228750	0.0133	-0.0252	0.0519	0.0176	0.681	0.496	0.921	-6.24
Tissue CD8 T cells	5 vs all	AC007014.1	0.5	ENSG00000262020	-0.0272	-0.106	0.0514	0.0323	-0.681	0.496	0.921	-6.24
Tissue CD8 T cells	5 vs all	AL354813.1	0.5	ENSG00000255438	-0.00576	-0.0224	0.0109	0.00528	-0.681	0.496	0.921	-6.24
Tissue CD8 T cells	5 vs all	AL356056.2	0.5	ENSG00000231187	-0.00742	-0.0288	0.014	0.0068	-0.681	0.496	0.921	-6.24
Tissue CD8 T cells	5 vs all	TRAJ54	0.5	ENSG00000211836	0.0192	-0.0363	0.0747	0.0243	0.681	0.496	0.921	-6.24
Tissue CD8 T cells	5 vs all	ILDR1	0.5	ENSG00000145103	-0.0109	-0.0425	0.0206	0.01	-0.681	0.496	0.921	-6.24
Tissue CD8 T cells	5 vs all	AC091152.2	0.5	ENSG00000267160	-0.00951	-0.037	0.018	0.00872	-0.681	0.496	0.921	-6.24
Tissue CD8 T cells	5 vs all	STRIP2	0.499	ENSG00000128578	-0.0263	-0.102	0.0496	0.0501	-0.681	0.496	0.921	-6.24
Tissue CD8 T cells	5 vs all	AL935212.1	0.499	ENSG00000204814	0.0347	-0.0656	0.135	0.0988	0.681	0.496	0.921	-6.24
Tissue CD8 T cells	5 vs all	KLHL7-DT	0.5	ENSG00000230658	-0.0182	-0.0706	0.0343	0.0166	-0.681	0.496	0.921	-6.24
Tissue CD8 T cells	5 vs all	IRF1	0.482	ENSG00000125347	0.134	-0.253	0.521	3.22	0.681	0.496	0.921	-6.24
Tissue CD8 T cells	5 vs all	HIC2	0.5	ENSG00000169635	0.0468	-0.0884	0.182	0.173	0.681	0.497	0.921	-6.24
Tissue CD8 T cells	5 vs all	GBGT1	0.5	ENSG00000148288	0.0157	-0.0296	0.061	0.0277	0.681	0.497	0.921	-6.24
Tissue CD8 T cells	5 vs all	CELSR2	0.499	ENSG00000143126	-0.044	-0.171	0.0831	0.118	-0.681	0.497	0.921	-6.24
Tissue CD8 T cells	5 vs all	AC023906.3	0.5	ENSG00000259327	-0.0102	-0.0398	0.0193	0.0154	-0.681	0.497	0.921	-6.24
Tissue CD8 T cells	5 vs all	AC007728.1	0.5	ENSG00000260616	-0.0267	-0.104	0.0506	0.0591	-0.68	0.497	0.921	-6.24
Tissue CD8 T cells	5 vs all	ACSS1	0.499	ENSG00000154930	0.0896	-0.169	0.349	0.721	0.68	0.497	0.921	-6.24
Tissue CD8 T cells	5 vs all	AL357874.1	0.5	ENSG00000227933	-0.0152	-0.0592	0.0288	0.014	-0.68	0.497	0.921	-6.24
Tissue CD8 T cells	5 vs all	FAM189B	0.5	ENSG00000160767	0.0716	-0.135	0.279	0.36	0.68	0.497	0.921	-6.24
Tissue CD8 T cells	5 vs all	CAMK1D	0.498	ENSG00000183049	-0.0709	-0.276	0.134	0.325	-0.68	0.497	0.921	-6.24
Tissue CD8 T cells	5 vs all	IGSF22	0.502	ENSG00000179057	0.0542	-0.103	0.211	0.194	0.68	0.497	0.921	-6.24
Tissue CD8 T cells	5 vs all	KCNH2	0.5	ENSG00000055118	-0.0113	-0.0438	0.0213	0.0103	-0.68	0.497	0.921	-6.24
Tissue CD8 T cells	5 vs all	CRNDE	0.499	ENSG00000245694	-0.045	-0.175	0.0853	0.0612	-0.68	0.497	0.921	-6.24
Tissue CD8 T cells	5 vs all	PBK	0.491	ENSG00000168078	-0.0676	-0.263	0.128	0.195	-0.68	0.497	0.921	-6.24
Tissue CD8 T cells	5 vs all	KLHL32	0.5	ENSG00000186231	-0.0238	-0.0925	0.045	0.0398	-0.68	0.497	0.921	-6.24
Tissue CD8 T cells	5 vs all	MTMR7	0.5	ENSG00000003987	-0.0224	-0.0871	0.0424	0.0205	-0.68	0.497	0.921	-6.24
Tissue CD8 T cells	5 vs all	CACNB4	0.5	ENSG00000182389	0.0171	-0.0324	0.0667	0.0313	0.68	0.497	0.921	-6.24
Tissue CD8 T cells	5 vs all	EPPK1	0.5	ENSG00000261150	-0.00509	-0.0198	0.00966	0.00467	-0.679	0.497	0.921	-6.24
Tissue CD8 T cells	5 vs all	SS18L1	0.499	ENSG00000184402	0.0611	-0.116	0.238	0.325	0.679	0.497	0.921	-6.24
Tissue CD8 T cells	5 vs all	LINC02170	0.5	ENSG00000260896	-0.00203	-0.00793	0.00386	0.00186	-0.679	0.498	0.921	-6.24
Tissue CD8 T cells	5 vs all	MROH7	0.5	ENSG00000184313	-0.00346	-0.0135	0.00657	0.00317	-0.679	0.498	0.921	-6.24
Tissue CD8 T cells	5 vs all	AC022075.2	0.5	ENSG00000256155	-0.0173	-0.0674	0.0328	0.0158	-0.679	0.498	0.921	-6.24
Tissue CD8 T cells	5 vs all	SHANK2-AS1	0.5	ENSG00000226627	-0.00805	-0.0314	0.0153	0.00737	-0.679	0.498	0.921	-6.24
Tissue CD8 T cells	5 vs all	TMTC4	0.5	ENSG00000125247	0.0594	-0.113	0.232	0.321	0.678	0.498	0.921	-6.24
Tissue CD8 T cells	5 vs all	WASHC2C	0.496	ENSG00000172661	0.083	-0.158	0.324	0.659	0.678	0.498	0.921	-6.24
Tissue CD8 T cells	5 vs all	HNRNPA2B1	0.484	ENSG00000122566	0.114	-0.216	0.443	4.15	0.678	0.498	0.921	-6.24
Tissue CD8 T cells	5 vs all	AC022395.1	0.5	ENSG00000231104	-0.0188	-0.0732	0.0357	0.0172	-0.678	0.498	0.921	-6.24
Tissue CD8 T cells	5 vs all	YBEY	0.497	ENSG00000182362	0.0984	-0.187	0.384	0.876	0.678	0.498	0.921	-6.24
Tissue CD8 T cells	5 vs all	LEMD1	0.5	ENSG00000186007	-0.00739	-0.0288	0.0141	0.00677	-0.678	0.498	0.921	-6.24
Tissue CD8 T cells	5 vs all	AC110792.3	0.5	ENSG00000272650	-0.0126	-0.0493	0.0241	0.0116	-0.678	0.498	0.921	-6.24
Tissue CD8 T cells	5 vs all	LATS2	0.501	ENSG00000150457	-0.055	-0.215	0.105	0.2	-0.678	0.498	0.921	-6.24
Tissue CD8 T cells	5 vs all	KANSL2	0.502	ENSG00000139620	0.0988	-0.188	0.386	0.953	0.678	0.499	0.921	-6.24
Tissue CD8 T cells	5 vs all	GAS6-AS1	0.5	ENSG00000233695	-0.0236	-0.0921	0.0449	0.0341	-0.677	0.499	0.921	-6.24
Tissue CD8 T cells	5 vs all	BX293535.1	0.5	ENSG00000237429	0.0162	-0.0308	0.0631	0.026	0.677	0.499	0.921	-6.24
Tissue CD8 T cells	5 vs all	P4HA3	0.5	ENSG00000149380	0.0152	-0.029	0.0594	0.0238	0.677	0.499	0.921	-6.24
Tissue CD8 T cells	5 vs all	GPRASP1	0.499	ENSG00000198932	-0.0449	-0.175	0.0855	0.133	-0.677	0.499	0.921	-6.24
Tissue CD8 T cells	5 vs all	AL031600.1	0.5	ENSG00000260051	0.0135	-0.0257	0.0527	0.0158	0.677	0.499	0.921	-6.24
Tissue CD8 T cells	5 vs all	CNTNAP2	0.5	ENSG00000174469	0.00802	-0.0153	0.0313	0.00705	0.677	0.499	0.921	-6.24
Tissue CD8 T cells	5 vs all	MPV17L	0.503	ENSG00000156968	0.074	-0.141	0.289	0.293	0.677	0.499	0.921	-6.24
Tissue CD8 T cells	5 vs all	AL606469.1	0.5	ENSG00000224215	-0.00547	-0.0214	0.0104	0.00502	-0.677	0.499	0.921	-6.24
Tissue CD8 T cells	5 vs all	AC108463.3	0.499	ENSG00000271590	-0.0316	-0.123	0.0602	0.085	-0.677	0.499	0.921	-6.25
Tissue CD8 T cells	5 vs all	STARD3	0.503	ENSG00000131748	0.122	-0.232	0.476	1.64	0.677	0.499	0.921	-6.25
Tissue CD8 T cells	5 vs all	AC006042.2	0.5	ENSG00000233108	-0.0285	-0.111	0.0543	0.0261	-0.677	0.499	0.921	-6.25
Tissue CD8 T cells	5 vs all	AC023790.2	0.5	ENSG00000255621	-0.00394	-0.0154	0.00751	0.00361	-0.677	0.499	0.921	-6.25
Tissue CD8 T cells	5 vs all	PLK4	0.492	ENSG00000142731	-0.0691	-0.27	0.132	0.262	-0.677	0.499	0.921	-6.25
Tissue CD8 T cells	5 vs all	AC126175.1	0.5	ENSG00000277738	-0.00591	-0.0231	0.0113	0.00542	-0.677	0.499	0.921	-6.25
Tissue CD8 T cells	5 vs all	KRBOX1	0.5	ENSG00000240747	-0.00299	-0.0117	0.00571	0.00274	-0.677	0.499	0.921	-6.25
Tissue CD8 T cells	5 vs all	ARCN1	0.507	ENSG00000095139	0.113	-0.216	0.442	1.44	0.676	0.499	0.921	-6.25
Tissue CD8 T cells	5 vs all	HMGB1	0.435	ENSG00000189403	0.138	-0.263	0.538	4.32	0.676	0.499	0.921	-6.25
Tissue CD8 T cells	5 vs all	OXT	0.499	ENSG00000101405	-0.0192	-0.0752	0.0367	0.0424	-0.676	0.499	0.921	-6.25
Tissue CD8 T cells	5 vs all	HMGB3	0.485	ENSG00000029993	-0.102	-0.4	0.195	0.459	-0.676	0.499	0.921	-6.25
Tissue CD8 T cells	5 vs all	MS4A1	0.496	ENSG00000156738	-0.0629	-0.246	0.12	0.193	-0.676	0.499	0.921	-6.25
Tissue CD8 T cells	5 vs all	CRIP1	0.449	ENSG00000213145	-0.126	-0.491	0.24	2.87	-0.676	0.499	0.921	-6.25
Tissue CD8 T cells	5 vs all	CD200	0.499	ENSG00000091972	-0.125	-0.487	0.238	0.361	-0.676	0.5	0.921	-6.25
Tissue CD8 T cells	5 vs all	PUS7L	0.5	ENSG00000129317	0.11	-0.209	0.428	1.32	0.676	0.5	0.921	-6.25
Tissue CD8 T cells	5 vs all	LINC00843	0.5	ENSG00000178440	-0.00537	-0.021	0.0103	0.00492	-0.676	0.5	0.921	-6.25
Tissue CD8 T cells	5 vs all	CDC42BPB	0.5	ENSG00000198752	-0.0213	-0.0832	0.0406	0.0195	-0.676	0.5	0.921	-6.25
Tissue CD8 T cells	5 vs all	SULT1B1	0.499	ENSG00000173597	-0.0518	-0.202	0.0989	0.0846	-0.676	0.5	0.921	-6.25
Tissue CD8 T cells	5 vs all	IL17RA	0.497	ENSG00000177663	0.112	-0.215	0.439	1.32	0.676	0.5	0.921	-6.25
Tissue CD8 T cells	5 vs all	AHCYL2	0.502	ENSG00000158467	0.0761	-0.145	0.298	0.416	0.676	0.5	0.921	-6.25
Tissue CD8 T cells	5 vs all	HNF4A	0.5	ENSG00000101076	-0.00363	-0.0142	0.00693	0.00332	-0.676	0.5	0.921	-6.25
Tissue CD8 T cells	5 vs all	AC005253.2	0.5	ENSG00000268983	-0.0194	-0.0759	0.0371	0.0178	-0.675	0.5	0.921	-6.25
Tissue CD8 T cells	5 vs all	SUPT4H1	0.494	ENSG00000213246	0.126	-0.242	0.495	2.27	0.675	0.5	0.921	-6.25
Tissue CD8 T cells	5 vs all	AC130324.3	0.5	ENSG00000275185	-0.0123	-0.0483	0.0236	0.0187	-0.675	0.5	0.921	-6.25
Tissue CD8 T cells	5 vs all	IMPA1	0.498	ENSG00000133731	-0.106	-0.415	0.203	1.1	-0.675	0.5	0.921	-6.25
Tissue CD8 T cells	5 vs all	PRSS2	0.5	ENSG00000275896	-0.0133	-0.0522	0.0255	0.0122	-0.675	0.5	0.921	-6.25
Tissue CD8 T cells	5 vs all	CEP112	0.5	ENSG00000154240	0.0304	-0.0582	0.119	0.107	0.675	0.5	0.921	-6.25
Tissue CD8 T cells	5 vs all	AMT	0.5	ENSG00000145020	0.0514	-0.0986	0.201	0.143	0.674	0.501	0.921	-6.25
Tissue CD8 T cells	5 vs all	DPY19L1	0.502	ENSG00000173852	0.0743	-0.142	0.291	0.437	0.674	0.501	0.921	-6.25
Tissue CD8 T cells	5 vs all	AC027097.1	0.5	ENSG00000267040	0.0722	-0.138	0.283	0.529	0.674	0.501	0.921	-6.25
Tissue CD8 T cells	5 vs all	AF230666.1	0.5	ENSG00000223697	-0.0131	-0.0512	0.0251	0.018	-0.674	0.501	0.921	-6.25
Tissue CD8 T cells	5 vs all	CORO6	0.5	ENSG00000167549	0.0204	-0.0392	0.08	0.0395	0.674	0.501	0.921	-6.25
Tissue CD8 T cells	5 vs all	CCDC181	0.5	ENSG00000117477	-0.0063	-0.0247	0.0121	0.00577	-0.674	0.501	0.921	-6.25
Tissue CD8 T cells	5 vs all	AGAP6	0.5	ENSG00000204149	0.0528	-0.101	0.207	0.204	0.674	0.501	0.921	-6.25
Tissue CD8 T cells	5 vs all	HSD11B1L	0.501	ENSG00000167733	0.0402	-0.0772	0.158	0.145	0.674	0.501	0.921	-6.25
Tissue CD8 T cells	5 vs all	RNF217	0.5	ENSG00000146373	-0.0108	-0.0425	0.0208	0.00994	-0.674	0.501	0.921	-6.25
Tissue CD8 T cells	5 vs all	TEX11	0.5	ENSG00000120498	-0.00418	-0.0164	0.00802	0.00383	-0.674	0.501	0.921	-6.25
Tissue CD8 T cells	5 vs all	PNPT1	0.505	ENSG00000138035	0.0898	-0.172	0.352	0.773	0.674	0.501	0.921	-6.25
Tissue CD8 T cells	5 vs all	LINC01569	0.499	ENSG00000262468	-0.0327	-0.128	0.0628	0.12	-0.674	0.501	0.921	-6.25
Tissue CD8 T cells	5 vs all	MYO18B	0.5	ENSG00000133454	-0.00543	-0.0213	0.0104	0.00498	-0.674	0.501	0.921	-6.25
Tissue CD8 T cells	5 vs all	STMN3	0.496	ENSG00000197457	0.106	-0.204	0.416	0.967	0.674	0.501	0.921	-6.25
Tissue CD8 T cells	5 vs all	BUD13	0.492	ENSG00000137656	0.103	-0.199	0.405	0.949	0.673	0.501	0.921	-6.25
Tissue CD8 T cells	5 vs all	AC007342.4	0.5	ENSG00000261804	-0.0335	-0.131	0.0643	0.0403	-0.673	0.501	0.921	-6.25
Tissue CD8 T cells	5 vs all	KIAA1328	0.497	ENSG00000150477	0.0817	-0.157	0.32	0.525	0.673	0.501	0.921	-6.25
Tissue CD8 T cells	5 vs all	DMRT2	0.5	ENSG00000173253	-0.00649	-0.0255	0.0125	0.00595	-0.673	0.501	0.921	-6.25
Tissue CD8 T cells	5 vs all	PSMD6-AS1	0.5	ENSG00000243410	-0.0248	-0.0975	0.0478	0.0537	-0.673	0.501	0.921	-6.25
Tissue CD8 T cells	5 vs all	AC009053.2	0.499	ENSG00000261079	-0.0383	-0.15	0.0737	0.0782	-0.673	0.501	0.921	-6.25
Tissue CD8 T cells	5 vs all	PRPF8	0.499	ENSG00000174231	0.121	-0.232	0.474	2.06	0.673	0.501	0.921	-6.25
Tissue CD8 T cells	5 vs all	DIABLO	0.5	ENSG00000284934	0.00815	-0.0157	0.032	0.0107	0.673	0.501	0.921	-6.25
Tissue CD8 T cells	5 vs all	ZFR2	0.5	ENSG00000105278	0.0301	-0.0578	0.118	0.0752	0.673	0.501	0.921	-6.25
Tissue CD8 T cells	5 vs all	STOX2	0.5	ENSG00000173320	-0.00928	-0.0364	0.0179	0.00851	-0.673	0.501	0.921	-6.25
Tissue CD8 T cells	5 vs all	AC012073.1	0.499	ENSG00000271936	-0.0152	-0.0595	0.0292	0.0213	-0.673	0.502	0.921	-6.25
Tissue CD8 T cells	5 vs all	FMNL2	0.5	ENSG00000157827	0.0101	-0.0194	0.0396	0.011	0.673	0.502	0.921	-6.25
Tissue CD8 T cells	5 vs all	MTCH1	0.499	ENSG00000137409	0.122	-0.236	0.48	1.81	0.673	0.502	0.921	-6.25
Tissue CD8 T cells	5 vs all	MYLK	0.5	ENSG00000065534	0.0205	-0.0394	0.0804	0.0203	0.673	0.502	0.921	-6.25
Tissue CD8 T cells	5 vs all	ZFHX3	0.501	ENSG00000140836	0.04	-0.0771	0.157	0.114	0.673	0.502	0.921	-6.25
Tissue CD8 T cells	5 vs all	TRAV12-2	0.498	ENSG00000211789	0.139	-0.267	0.544	0.74	0.673	0.502	0.921	-6.25
Tissue CD8 T cells	5 vs all	TLCD2	0.501	ENSG00000185561	0.0254	-0.0489	0.0996	0.0501	0.673	0.502	0.921	-6.25
Tissue CD8 T cells	5 vs all	RILPL1	0.499	ENSG00000188026	-0.0256	-0.101	0.0493	0.0632	-0.672	0.502	0.921	-6.25
Tissue CD8 T cells	5 vs all	SLC35G6	0.5	ENSG00000259224	-0.00331	-0.013	0.00638	0.00303	-0.672	0.502	0.921	-6.25
Tissue CD8 T cells	5 vs all	LINC02175	0.5	ENSG00000262155	0.0186	-0.0359	0.0731	0.0407	0.672	0.502	0.921	-6.25
Tissue CD8 T cells	5 vs all	CSF2	0.507	ENSG00000164400	0.124	-0.238	0.485	0.466	0.672	0.502	0.921	-6.25
Tissue CD8 T cells	5 vs all	DPF2	0.505	ENSG00000133884	0.118	-0.228	0.464	1.58	0.672	0.502	0.921	-6.25
Tissue CD8 T cells	5 vs all	BTBD11	0.499	ENSG00000151136	-0.0298	-0.117	0.0575	0.084	-0.672	0.502	0.921	-6.25
Tissue CD8 T cells	5 vs all	C6orf48	0.487	ENSG00000204387	0.14	-0.271	0.551	1.62	0.672	0.502	0.921	-6.25
Tissue CD8 T cells	5 vs all	AL683807.1	0.498	ENSG00000223511	-0.0354	-0.139	0.0683	0.102	-0.672	0.502	0.921	-6.25
Tissue CD8 T cells	5 vs all	AADAT	0.5	ENSG00000109576	-0.0166	-0.0652	0.032	0.0152	-0.672	0.502	0.921	-6.25
Tissue CD8 T cells	5 vs all	LPIN3	0.5	ENSG00000132793	-0.00542	-0.0213	0.0105	0.00497	-0.671	0.502	0.921	-6.25
Tissue CD8 T cells	5 vs all	ASF1B	0.477	ENSG00000105011	-0.121	-0.476	0.234	0.638	-0.671	0.502	0.921	-6.25
Tissue CD8 T cells	5 vs all	VPS13B	0.501	ENSG00000132549	0.103	-0.199	0.406	0.98	0.671	0.503	0.921	-6.25
Tissue CD8 T cells	5 vs all	TNFAIP8L1	0.498	ENSG00000185361	0.0886	-0.171	0.348	0.657	0.671	0.503	0.921	-6.25
Tissue CD8 T cells	5 vs all	AP001831.1	0.5	ENSG00000254733	0.00413	-0.00797	0.0162	0.00433	0.671	0.503	0.921	-6.25
Tissue CD8 T cells	5 vs all	WFIKKN1	0.5	ENSG00000127578	-0.00674	-0.0265	0.013	0.00618	-0.671	0.503	0.921	-6.25
Tissue CD8 T cells	5 vs all	ADAM23	0.5	ENSG00000114948	-0.0131	-0.0514	0.0253	0.012	-0.671	0.503	0.921	-6.25
Tissue CD8 T cells	5 vs all	MEIKIN	0.5	ENSG00000239642	-0.00427	-0.0168	0.00825	0.00392	-0.671	0.503	0.921	-6.25
Tissue CD8 T cells	5 vs all	AL034550.1	0.5	ENSG00000236772	-0.00405	-0.0159	0.00782	0.00371	-0.671	0.503	0.921	-6.25
Tissue CD8 T cells	5 vs all	CFP	0.5	ENSG00000126759	-0.0309	-0.121	0.0597	0.0634	-0.671	0.503	0.921	-6.25
Tissue CD8 T cells	5 vs all	ARFGEF3	0.5	ENSG00000112379	0.00919	-0.0177	0.0361	0.00974	0.671	0.503	0.921	-6.25
Tissue CD8 T cells	5 vs all	AC004803.1	0.5	ENSG00000250132	-0.00896	-0.0352	0.0173	0.00821	-0.671	0.503	0.921	-6.25
Tissue CD8 T cells	5 vs all	ERVMER61-1	0.5	ENSG00000230426	0.0277	-0.0535	0.109	0.0823	0.671	0.503	0.921	-6.25
Tissue CD8 T cells	5 vs all	AC008735.2	0.5	ENSG00000267523	0.0248	-0.048	0.0977	0.0556	0.67	0.503	0.921	-6.25
Tissue CD8 T cells	5 vs all	PHACTR2-AS1	0.5	ENSG00000235740	0.00326	-0.00631	0.0128	0.00327	0.67	0.503	0.921	-6.25
Tissue CD8 T cells	5 vs all	TRAV6	0.494	ENSG00000211780	-0.111	-0.437	0.215	0.461	-0.67	0.503	0.921	-6.25
Tissue CD8 T cells	5 vs all	SLC37A3	0.502	ENSG00000157800	0.0762	-0.147	0.3	0.514	0.67	0.503	0.921	-6.25
Tissue CD8 T cells	5 vs all	AC068473.5	0.5	ENSG00000274828	-0.0276	-0.109	0.0535	0.0618	-0.67	0.503	0.921	-6.25
Tissue CD8 T cells	5 vs all	JDP2	0.5	ENSG00000140044	-0.0319	-0.126	0.0618	0.0293	-0.67	0.503	0.921	-6.25
Tissue CD8 T cells	5 vs all	FXYD3	0.5	ENSG00000089356	0.0418	-0.0809	0.165	0.0692	0.67	0.503	0.921	-6.25
Tissue CD8 T cells	5 vs all	HLA-F	0.47	ENSG00000204642	-0.119	-0.469	0.231	2.75	-0.67	0.503	0.921	-6.25
Tissue CD8 T cells	5 vs all	AC122129.1	0.5	ENSG00000197815	-0.00531	-0.0209	0.0103	0.00486	-0.67	0.503	0.921	-6.25
Tissue CD8 T cells	5 vs all	HEATR9	0.5	ENSG00000270379	0.0416	-0.0805	0.164	0.159	0.67	0.504	0.921	-6.25
Tissue CD8 T cells	5 vs all	ADAM29	0.5	ENSG00000168594	-0.00656	-0.0258	0.0127	0.00601	-0.67	0.504	0.921	-6.25
Tissue CD8 T cells	5 vs all	NRBP2	0.499	ENSG00000185189	-0.0406	-0.16	0.0787	0.137	-0.669	0.504	0.921	-6.25
Tissue CD8 T cells	5 vs all	ABI3BP	0.5	ENSG00000154175	-0.0109	-0.0431	0.0212	0.01	-0.669	0.504	0.921	-6.25
Tissue CD8 T cells	5 vs all	HES7	0.5	ENSG00000179111	0.0118	-0.0228	0.0463	0.00713	0.669	0.504	0.921	-6.25
Tissue CD8 T cells	5 vs all	MYH11	0.499	ENSG00000133392	-0.0268	-0.105	0.0519	0.07	-0.669	0.504	0.921	-6.25
Tissue CD8 T cells	5 vs all	ST6GALNAC4	0.499	ENSG00000136840	0.104	-0.203	0.412	1.06	0.669	0.504	0.921	-6.25
Tissue CD8 T cells	5 vs all	NPIPB11	0.5	ENSG00000254206	0.0422	-0.082	0.166	0.122	0.669	0.504	0.921	-6.25
Tissue CD8 T cells	5 vs all	ADGRE5	0.472	ENSG00000123146	-0.12	-0.471	0.232	2.42	-0.669	0.504	0.921	-6.25
Tissue CD8 T cells	5 vs all	SYT15	0.5	ENSG00000204176	0.0159	-0.0308	0.0626	0.0261	0.669	0.504	0.921	-6.25
Tissue CD8 T cells	5 vs all	USP33	0.497	ENSG00000077254	0.113	-0.219	0.444	1.42	0.669	0.504	0.921	-6.25
Tissue CD8 T cells	5 vs all	NUDT12	0.5	ENSG00000112874	-0.0156	-0.0614	0.0302	0.0143	-0.668	0.504	0.921	-6.25
Tissue CD8 T cells	5 vs all	ALOX15	0.5	ENSG00000161905	-0.0258	-0.102	0.0501	0.042	-0.668	0.504	0.921	-6.25
Tissue CD8 T cells	5 vs all	GPR35	0.499	ENSG00000178623	0.0878	-0.171	0.346	0.521	0.668	0.504	0.921	-6.25
Tissue CD8 T cells	5 vs all	HSPB11	0.484	ENSG00000081870	0.123	-0.24	0.487	2.22	0.668	0.504	0.921	-6.25
Tissue CD8 T cells	5 vs all	KIF2C	0.488	ENSG00000142945	-0.0745	-0.294	0.145	0.224	-0.668	0.504	0.921	-6.25
Tissue CD8 T cells	5 vs all	SMIM8	0.5	ENSG00000111850	0.0867	-0.168	0.342	0.767	0.668	0.505	0.921	-6.25
Tissue CD8 T cells	5 vs all	AL050344.1	0.5	ENSG00000233755	-0.00518	-0.0204	0.0101	0.00475	-0.668	0.505	0.921	-6.25
Tissue CD8 T cells	5 vs all	AL023584.2	0.5	ENSG00000237851	-0.0131	-0.0517	0.0255	0.012	-0.668	0.505	0.921	-6.25
Tissue CD8 T cells	5 vs all	RGMA	0.5	ENSG00000182175	0.0125	-0.0243	0.0494	0.0139	0.668	0.505	0.921	-6.25
Tissue CD8 T cells	5 vs all	FAF2	0.5	ENSG00000113194	0.103	-0.2	0.405	1.02	0.668	0.505	0.921	-6.25
Tissue CD8 T cells	5 vs all	SLC31A2	0.499	ENSG00000136867	-0.0573	-0.226	0.112	0.219	-0.668	0.505	0.921	-6.25
Tissue CD8 T cells	5 vs all	TRAV18	0.5	ENSG00000211798	0.0506	-0.0986	0.2	0.184	0.668	0.505	0.921	-6.25
Tissue CD8 T cells	5 vs all	AC025171.4	0.5	ENSG00000272144	0.029	-0.0565	0.115	0.0607	0.668	0.505	0.921	-6.25
Tissue CD8 T cells	5 vs all	AC096642.1	0.5	ENSG00000277007	0.00989	-0.0193	0.039	0.0145	0.668	0.505	0.921	-6.25
Tissue CD8 T cells	5 vs all	TTC7B	0.501	ENSG00000165914	0.037	-0.072	0.146	0.072	0.667	0.505	0.921	-6.25
Tissue CD8 T cells	5 vs all	ZNF350	0.5	ENSG00000256683	0.0916	-0.179	0.362	0.784	0.667	0.505	0.921	-6.25
Tissue CD8 T cells	5 vs all	AC006557.3	0.5	ENSG00000267356	-0.00828	-0.0327	0.0161	0.00759	-0.667	0.505	0.921	-6.25
Tissue CD8 T cells	5 vs all	CRYZL1	0.498	ENSG00000205758	0.106	-0.206	0.418	1.16	0.667	0.505	0.921	-6.25
Tissue CD8 T cells	5 vs all	KIF5C	0.501	ENSG00000168280	0.0653	-0.127	0.258	0.361	0.667	0.505	0.921	-6.25
Tissue CD8 T cells	5 vs all	LRRC24	0.5	ENSG00000254402	0.011	-0.0215	0.0436	0.0176	0.667	0.505	0.921	-6.25
Tissue CD8 T cells	5 vs all	DYNLT1	0.486	ENSG00000146425	0.125	-0.244	0.495	2.35	0.667	0.505	0.921	-6.25
Tissue CD8 T cells	5 vs all	TEX2	0.499	ENSG00000136478	0.0565	-0.11	0.223	0.273	0.667	0.505	0.921	-6.25
Tissue CD8 T cells	5 vs all	AC063943.1	0.5	ENSG00000278344	-0.00377	-0.0149	0.00735	0.00345	-0.667	0.505	0.921	-6.25
Tissue CD8 T cells	5 vs all	BTN3A2	0.474	ENSG00000186470	-0.13	-0.515	0.254	2.28	-0.667	0.505	0.921	-6.25
Tissue CD8 T cells	5 vs all	AC107032.2	0.5	ENSG00000257526	-0.00598	-0.0236	0.0117	0.00548	-0.667	0.505	0.921	-6.25
Tissue CD8 T cells	5 vs all	DNAJC27-AS1	0.499	ENSG00000224165	-0.0391	-0.154	0.0762	0.141	-0.667	0.506	0.921	-6.25
Tissue CD8 T cells	5 vs all	TTLL1	0.497	ENSG00000100271	-0.0771	-0.305	0.151	0.536	-0.666	0.506	0.921	-6.25
Tissue CD8 T cells	5 vs all	AC009242.1	0.5	ENSG00000283031	-0.00651	-0.0257	0.0127	0.00597	-0.666	0.506	0.921	-6.25
Tissue CD8 T cells	5 vs all	AL683807.2	0.5	ENSG00000234622	-0.00701	-0.0277	0.0137	0.00643	-0.666	0.506	0.921	-6.25
Tissue CD8 T cells	5 vs all	YRDC	0.502	ENSG00000196449	0.0774	-0.151	0.306	0.396	0.666	0.506	0.921	-6.25
Tissue CD8 T cells	5 vs all	SLC18B1	0.497	ENSG00000146409	-0.0556	-0.22	0.109	0.302	-0.666	0.506	0.921	-6.25
Tissue CD8 T cells	5 vs all	EEF1B2	0.501	ENSG00000114942	0.101	-0.198	0.401	4.85	0.666	0.506	0.921	-6.25
Tissue CD8 T cells	5 vs all	RPS24	0.48	ENSG00000138326	0.0936	-0.183	0.37	5.92	0.666	0.506	0.921	-6.25
Tissue CD8 T cells	5 vs all	AC138393.3	0.5	ENSG00000278467	-0.00629	-0.0249	0.0123	0.00577	-0.666	0.506	0.921	-6.25
Tissue CD8 T cells	5 vs all	ACSBG1	0.5	ENSG00000103740	0.0222	-0.0433	0.0876	0.0307	0.666	0.506	0.921	-6.25
Tissue CD8 T cells	5 vs all	CHCHD5	0.497	ENSG00000125611	0.12	-0.235	0.476	2.05	0.666	0.506	0.921	-6.25
Tissue CD8 T cells	5 vs all	AC004846.2	0.5	ENSG00000258944	-0.0174	-0.0688	0.034	0.0159	-0.666	0.506	0.921	-6.25
Tissue CD8 T cells	5 vs all	MICAL3	0.501	ENSG00000243156	-0.0664	-0.263	0.13	0.34	-0.666	0.506	0.921	-6.25
Tissue CD8 T cells	5 vs all	GPD1	0.5	ENSG00000167588	-0.00404	-0.016	0.0079	0.0037	-0.666	0.506	0.921	-6.25
Tissue CD8 T cells	5 vs all	USP9Y	0.497	ENSG00000114374	-0.0843	-0.333	0.165	0.357	-0.666	0.506	0.921	-6.25
Tissue CD8 T cells	5 vs all	AP003419.2	0.5	ENSG00000274251	-0.00736	-0.0291	0.0144	0.00675	-0.666	0.506	0.921	-6.25
Tissue CD8 T cells	5 vs all	SHF	0.5	ENSG00000138606	-0.0307	-0.122	0.0601	0.0653	-0.665	0.506	0.921	-6.25
Tissue CD8 T cells	5 vs all	AC013270.1	0.5	ENSG00000235480	0.00416	-0.00815	0.0165	0.00359	0.665	0.506	0.921	-6.25
Tissue CD8 T cells	5 vs all	AC090377.1	0.5	ENSG00000267462	-0.00512	-0.0203	0.01	0.00469	-0.665	0.506	0.921	-6.25
Tissue CD8 T cells	5 vs all	AL135905.1	0.5	ENSG00000266680	-0.0245	-0.0971	0.048	0.0369	-0.665	0.506	0.921	-6.25
Tissue CD8 T cells	5 vs all	FMN1	0.5	ENSG00000248905	-0.0252	-0.0999	0.0494	0.0323	-0.665	0.506	0.921	-6.25
Tissue CD8 T cells	5 vs all	CYP2F1	0.5	ENSG00000197446	-0.00954	-0.0378	0.0187	0.0184	-0.665	0.507	0.921	-6.25
Tissue CD8 T cells	5 vs all	NBEA	0.5	ENSG00000172915	0.0158	-0.0309	0.0625	0.0247	0.665	0.507	0.921	-6.25
Tissue CD8 T cells	5 vs all	LINC00881	0.5	ENSG00000241135	0.00658	-0.0129	0.026	0.00514	0.665	0.507	0.921	-6.25
Tissue CD8 T cells	5 vs all	MFSD1	0.497	ENSG00000118855	0.107	-0.209	0.422	1.19	0.665	0.507	0.921	-6.25
Tissue CD8 T cells	5 vs all	CXorf21	0.5	ENSG00000120280	-0.0455	-0.18	0.0892	0.167	-0.665	0.507	0.921	-6.25
Tissue CD8 T cells	5 vs all	AL021368.2	0.498	ENSG00000272316	-0.0573	-0.227	0.112	0.241	-0.665	0.507	0.921	-6.25
Tissue CD8 T cells	5 vs all	GSTM5	0.5	ENSG00000134201	-0.00486	-0.0193	0.00954	0.00446	-0.664	0.507	0.921	-6.25
Tissue CD8 T cells	5 vs all	DCUN1D1	0.494	ENSG00000043093	0.0991	-0.194	0.393	1.02	0.664	0.507	0.921	-6.25
Tissue CD8 T cells	5 vs all	IL1RL1	0.5	ENSG00000115602	-0.0366	-0.145	0.0719	0.0336	-0.664	0.507	0.921	-6.25
Tissue CD8 T cells	5 vs all	AC136469.1	0.5	ENSG00000268931	0.00735	-0.0144	0.0291	0.00743	0.664	0.507	0.921	-6.25
Tissue CD8 T cells	5 vs all	RPL13A	0.479	ENSG00000142541	0.173	-0.34	0.687	4.64	0.664	0.507	0.921	-6.25
Tissue CD8 T cells	5 vs all	AP001412.1	0.5	ENSG00000272948	0.0447	-0.0877	0.177	0.152	0.664	0.507	0.921	-6.25
Tissue CD8 T cells	5 vs all	HLA-DQA1	0.496	ENSG00000196735	0.125	-0.246	0.496	0.922	0.664	0.507	0.921	-6.25
Tissue CD8 T cells	5 vs all	A2ML1	0.5	ENSG00000166535	-0.00736	-0.0292	0.0145	0.00674	-0.664	0.507	0.921	-6.25
Tissue CD8 T cells	5 vs all	TIE1	0.5	ENSG00000066056	0.0445	-0.0874	0.176	0.105	0.663	0.507	0.921	-6.25
Tissue CD8 T cells	5 vs all	KCNQ1OT1	0.5	ENSG00000269821	0.0637	-0.125	0.253	0.369	0.663	0.508	0.921	-6.25
Tissue CD8 T cells	5 vs all	SEMA3E	0.5	ENSG00000170381	-0.01	-0.0398	0.0197	0.00919	-0.663	0.508	0.921	-6.25
Tissue CD8 T cells	5 vs all	DROSHA	0.5	ENSG00000113360	0.0908	-0.179	0.36	0.686	0.663	0.508	0.921	-6.25
Tissue CD8 T cells	5 vs all	ITGAL	0.501	ENSG00000005844	0.127	-0.25	0.504	2.44	0.663	0.508	0.921	-6.25
Tissue CD8 T cells	5 vs all	AC009041.1	0.5	ENSG00000260496	-0.0103	-0.041	0.0203	0.00947	-0.663	0.508	0.921	-6.25
Tissue CD8 T cells	5 vs all	THNSL1	0.499	ENSG00000185875	-0.0534	-0.212	0.105	0.258	-0.663	0.508	0.921	-6.25
Tissue CD8 T cells	5 vs all	TRNT1	0.5	ENSG00000072756	0.103	-0.203	0.41	1.16	0.663	0.508	0.921	-6.25
Tissue CD8 T cells	5 vs all	IMPG2	0.5	ENSG00000081148	0.0207	-0.0407	0.082	0.0298	0.663	0.508	0.921	-6.25
Tissue CD8 T cells	5 vs all	AC011933.4	0.5	ENSG00000265987	-0.00393	-0.0156	0.00775	0.00361	-0.663	0.508	0.921	-6.25
Tissue CD8 T cells	5 vs all	GPBAR1	0.5	ENSG00000179921	0.00654	-0.0129	0.026	0.00647	0.662	0.508	0.921	-6.25
Tissue CD8 T cells	5 vs all	CAND2	0.5	ENSG00000144712	-0.0181	-0.0719	0.0357	0.0258	-0.662	0.508	0.921	-6.25
Tissue CD8 T cells	5 vs all	MEIS2	0.5	ENSG00000134138	-0.00575	-0.0228	0.0113	0.00527	-0.662	0.508	0.921	-6.25
Tissue CD8 T cells	5 vs all	SAMD4B	0.501	ENSG00000179134	0.0821	-0.162	0.326	0.609	0.662	0.508	0.921	-6.25
Tissue CD8 T cells	5 vs all	AP001318.1	0.5	ENSG00000254905	0.00383	-0.00755	0.0152	0.00254	0.662	0.508	0.921	-6.25
Tissue CD8 T cells	5 vs all	DCTN3	0.474	ENSG00000137100	0.127	-0.251	0.505	2.44	0.662	0.508	0.921	-6.25
Tissue CD8 T cells	5 vs all	TRAJ17	0.5	ENSG00000211872	-0.0141	-0.0562	0.0279	0.013	-0.662	0.508	0.921	-6.25
Tissue CD8 T cells	5 vs all	HMGN5	0.5	ENSG00000198157	-0.0363	-0.144	0.0715	0.103	-0.662	0.508	0.921	-6.25
Tissue CD8 T cells	5 vs all	COG8	0.501	ENSG00000272617	0.0399	-0.0788	0.159	0.155	0.662	0.509	0.921	-6.25
Tissue CD8 T cells	5 vs all	AC109460.4	0.5	ENSG00000261552	-0.0173	-0.0689	0.0342	0.0275	-0.662	0.509	0.921	-6.25
Tissue CD8 T cells	5 vs all	RIMKLA	0.5	ENSG00000177181	0.0145	-0.0287	0.0577	0.0199	0.662	0.509	0.921	-6.26
Tissue CD8 T cells	5 vs all	RPL18A	0.473	ENSG00000105640	0.0955	-0.188	0.379	6.11	0.662	0.509	0.921	-6.26
Tissue CD8 T cells	5 vs all	S100A11	0.506	ENSG00000163191	0.107	-0.212	0.427	3.71	0.662	0.509	0.921	-6.26
Tissue CD8 T cells	5 vs all	PLEC	0.502	ENSG00000178209	0.118	-0.234	0.47	1.4	0.662	0.509	0.921	-6.26
Tissue CD8 T cells	5 vs all	AF131215.7	0.5	ENSG00000270076	-0.00898	-0.0357	0.0177	0.00823	-0.662	0.509	0.921	-6.26
Tissue CD8 T cells	5 vs all	IGKV1-9	0.5	ENSG00000241755	-0.0678	-0.269	0.134	0.127	-0.661	0.509	0.921	-6.26
Tissue CD8 T cells	5 vs all	LINC01703	0.5	ENSG00000225518	0.00511	-0.0101	0.0203	0.00494	0.661	0.509	0.921	-6.26
Tissue CD8 T cells	5 vs all	ENTPD5	0.497	ENSG00000187097	0.0601	-0.119	0.239	0.34	0.661	0.509	0.921	-6.26
Tissue CD8 T cells	5 vs all	AC127024.6	0.5	ENSG00000276250	-0.00931	-0.037	0.0184	0.0146	-0.661	0.509	0.921	-6.26
Tissue CD8 T cells	5 vs all	AL139807.1	0.5	ENSG00000247925	0.00541	-0.0107	0.0215	0.00621	0.661	0.509	0.921	-6.26
Tissue CD8 T cells	5 vs all	FAM66B	0.499	ENSG00000215374	-0.0431	-0.171	0.0852	0.0786	-0.66	0.509	0.921	-6.26
Tissue CD8 T cells	5 vs all	PLA2G6	0.499	ENSG00000184381	-0.0766	-0.305	0.152	0.454	-0.66	0.51	0.921	-6.26
Tissue CD8 T cells	5 vs all	RNF31	0.499	ENSG00000092098	0.0663	-0.131	0.264	0.428	0.66	0.51	0.921	-6.26
Tissue CD8 T cells	5 vs all	LINC00971	0.5	ENSG00000242641	0.00858	-0.017	0.0341	0.00631	0.66	0.51	0.921	-6.26
Tissue CD8 T cells	5 vs all	HASPIN	0.5	ENSG00000177602	0.0492	-0.0975	0.196	0.179	0.66	0.51	0.921	-6.26
Tissue CD8 T cells	5 vs all	PDLIM1	0.49	ENSG00000107438	-0.0944	-0.376	0.187	0.633	-0.66	0.51	0.921	-6.26
Tissue CD8 T cells	5 vs all	PDE6G	0.499	ENSG00000185527	-0.049	-0.195	0.0971	0.117	-0.66	0.51	0.921	-6.26
Tissue CD8 T cells	5 vs all	RASGEF1B	0.5	ENSG00000138670	-0.0809	-0.322	0.16	0.445	-0.66	0.51	0.921	-6.26
Tissue CD8 T cells	5 vs all	AC010723.1	0.5	ENSG00000223517	0.00436	-0.00864	0.0174	0.00226	0.66	0.51	0.921	-6.26
Tissue CD8 T cells	5 vs all	DDX3Y	0.5	ENSG00000067048	0.117	-0.232	0.466	0.608	0.66	0.51	0.921	-6.26
Tissue CD8 T cells	5 vs all	CFL1	0.479	ENSG00000172757	0.111	-0.22	0.442	5.17	0.66	0.51	0.921	-6.26
Tissue CD8 T cells	5 vs all	AC004982.2	0.5	ENSG00000272894	0.0374	-0.0741	0.149	0.0954	0.66	0.51	0.921	-6.26
Tissue CD8 T cells	5 vs all	TRAF3IP1	0.501	ENSG00000204104	0.0532	-0.105	0.212	0.2	0.66	0.51	0.921	-6.26
Tissue CD8 T cells	5 vs all	AC008549.2	0.502	ENSG00000249021	0.054	-0.107	0.215	0.133	0.66	0.51	0.921	-6.26
Tissue CD8 T cells	5 vs all	TCEAL1	0.502	ENSG00000172465	0.0713	-0.141	0.284	0.503	0.66	0.51	0.921	-6.26
Tissue CD8 T cells	5 vs all	DDX19B	0.5	ENSG00000157349	0.0695	-0.138	0.277	0.372	0.66	0.51	0.921	-6.26
Tissue CD8 T cells	5 vs all	TMEM220-AS1	0.5	ENSG00000263400	-0.00904	-0.036	0.0179	0.00829	-0.659	0.51	0.921	-6.26
Tissue CD8 T cells	5 vs all	LRRC6	0.5	ENSG00000129295	-0.00811	-0.0323	0.0161	0.00743	-0.659	0.51	0.921	-6.26
Tissue CD8 T cells	5 vs all	AC104129.1	0.5	ENSG00000176349	-0.00257	-0.0102	0.0051	0.00235	-0.659	0.51	0.921	-6.26
Tissue CD8 T cells	5 vs all	DIABLO	0.5	ENSG00000184047	0.0855	-0.17	0.341	0.64	0.659	0.51	0.921	-6.26
Tissue CD8 T cells	5 vs all	PLCXD1	0.497	ENSG00000182378	-0.0589	-0.235	0.117	0.333	-0.659	0.51	0.921	-6.26
Tissue CD8 T cells	5 vs all	DEPP1	0.5	ENSG00000165507	-0.00848	-0.0338	0.0169	0.00778	-0.659	0.51	0.921	-6.26
Tissue CD8 T cells	5 vs all	AC106791.1	0.498	ENSG00000250159	-0.0532	-0.212	0.106	0.254	-0.659	0.51	0.921	-6.26
Tissue CD8 T cells	5 vs all	NR4A1	0.501	ENSG00000123358	-0.166	-0.664	0.331	0.783	-0.659	0.51	0.921	-6.26
Tissue CD8 T cells	5 vs all	ZNF543	0.5	ENSG00000178229	0.0537	-0.107	0.214	0.256	0.659	0.511	0.921	-6.26
Tissue CD8 T cells	5 vs all	ZNF823	0.498	ENSG00000197933	-0.047	-0.187	0.0934	0.204	-0.659	0.511	0.921	-6.26
Tissue CD8 T cells	5 vs all	AC011337.1	0.5	ENSG00000271795	-0.0166	-0.0663	0.0331	0.0153	-0.659	0.511	0.921	-6.26
Tissue CD8 T cells	5 vs all	TRIM44	0.501	ENSG00000166326	0.113	-0.225	0.452	1.25	0.658	0.511	0.921	-6.26
Tissue CD8 T cells	5 vs all	LINC01502	0.5	ENSG00000237339	-0.00744	-0.0297	0.0148	0.00682	-0.658	0.511	0.921	-6.26
Tissue CD8 T cells	5 vs all	SLC39A5	0.5	ENSG00000139540	0.0109	-0.0216	0.0434	0.0119	0.658	0.511	0.921	-6.26
Tissue CD8 T cells	5 vs all	WDR81	0.499	ENSG00000167716	0.0627	-0.125	0.25	0.386	0.658	0.511	0.921	-6.26
Tissue CD8 T cells	5 vs all	AL359922.2	0.5	ENSG00000265194	0.0208	-0.0413	0.0828	0.0325	0.658	0.511	0.921	-6.26
Tissue CD8 T cells	5 vs all	AC079601.1	0.5	ENSG00000257225	-0.0115	-0.0457	0.0228	0.0105	-0.658	0.511	0.921	-6.26
Tissue CD8 T cells	5 vs all	AL139011.2	0.5	ENSG00000258465	-0.00544	-0.0217	0.0108	0.00499	-0.658	0.511	0.921	-6.26
Tissue CD8 T cells	5 vs all	SPAG5	0.491	ENSG00000076382	-0.0706	-0.282	0.14	0.267	-0.658	0.511	0.921	-6.26
Tissue CD8 T cells	5 vs all	AC009542.1	0.5	ENSG00000231794	-0.00352	-0.0141	0.00701	0.00323	-0.658	0.511	0.921	-6.26
Tissue CD8 T cells	5 vs all	SOAT2	0.5	ENSG00000167780	-0.0118	-0.0471	0.0235	0.0108	-0.658	0.511	0.921	-6.26
Tissue CD8 T cells	5 vs all	AL133406.2	0.5	ENSG00000231628	-0.00541	-0.0216	0.0108	0.00496	-0.658	0.511	0.921	-6.26
Tissue CD8 T cells	5 vs all	NPIPB8	0.5	ENSG00000255524	-0.00217	-0.00867	0.00432	0.00199	-0.658	0.511	0.921	-6.26
Tissue CD8 T cells	5 vs all	SEC62-AS1	0.5	ENSG00000240373	-0.0109	-0.0434	0.0217	0.00998	-0.658	0.511	0.921	-6.26
Tissue CD8 T cells	5 vs all	RBMX2	0.496	ENSG00000134597	0.106	-0.21	0.421	1.24	0.658	0.511	0.921	-6.26
Tissue CD8 T cells	5 vs all	AL512306.3	0.5	ENSG00000240710	-0.00703	-0.0281	0.014	0.00645	-0.658	0.511	0.921	-6.26
Tissue CD8 T cells	5 vs all	RAVER2	0.5	ENSG00000162437	-0.0306	-0.122	0.0609	0.0341	-0.658	0.511	0.921	-6.26
Tissue CD8 T cells	5 vs all	GIT2	0.494	ENSG00000139436	0.116	-0.232	0.464	1.73	0.658	0.511	0.921	-6.26
Tissue CD8 T cells	5 vs all	C14orf132	0.5	ENSG00000227051	-0.00832	-0.0332	0.0166	0.00762	-0.658	0.511	0.921	-6.26
Tissue CD8 T cells	5 vs all	FHDC1	0.5	ENSG00000137460	-0.0073	-0.0291	0.0145	0.00669	-0.658	0.511	0.921	-6.26
Tissue CD8 T cells	5 vs all	FCGR3B	0.499	ENSG00000162747	-0.0232	-0.0925	0.0461	0.0486	-0.658	0.511	0.921	-6.26
Tissue CD8 T cells	5 vs all	OXTR	0.5	ENSG00000180914	-0.0127	-0.0506	0.0253	0.0179	-0.658	0.511	0.921	-6.26
Tissue CD8 T cells	5 vs all	AC139887.1	0.5	ENSG00000233799	-0.0189	-0.0755	0.0377	0.0173	-0.658	0.511	0.921	-6.26
Tissue CD8 T cells	5 vs all	SUCLA2	0.492	ENSG00000136143	0.108	-0.215	0.43	1.26	0.658	0.511	0.921	-6.26
Tissue CD8 T cells	5 vs all	FKBP8	0.507	ENSG00000105701	0.111	-0.22	0.442	2.96	0.657	0.511	0.921	-6.26
Tissue CD8 T cells	5 vs all	CFDP1	0.499	ENSG00000153774	0.107	-0.213	0.427	1.61	0.657	0.511	0.921	-6.26
Tissue CD8 T cells	5 vs all	AC022306.2	0.5	ENSG00000275580	0.0169	-0.0336	0.0673	0.0317	0.657	0.512	0.921	-6.26
Tissue CD8 T cells	5 vs all	AP002433.1	0.5	ENSG00000255467	0.0101	-0.0201	0.0402	0.00733	0.657	0.512	0.921	-6.26
Tissue CD8 T cells	5 vs all	Z97206.2	0.5	ENSG00000237567	-0.0048	-0.0192	0.00958	0.0044	-0.657	0.512	0.921	-6.26
Tissue CD8 T cells	5 vs all	CTSV	0.5	ENSG00000136943	0.00322	-0.00643	0.0129	0.0033	0.657	0.512	0.921	-6.26
Tissue CD8 T cells	5 vs all	KLF8	0.5	ENSG00000102349	0.027	-0.0539	0.108	0.0402	0.657	0.512	0.921	-6.26
Tissue CD8 T cells	5 vs all	TRAJ28	0.5	ENSG00000211861	-0.0136	-0.0544	0.0272	0.0185	-0.657	0.512	0.921	-6.26
Tissue CD8 T cells	5 vs all	ZNF460	0.497	ENSG00000197714	-0.0815	-0.326	0.163	0.58	-0.657	0.512	0.921	-6.26
Tissue CD8 T cells	5 vs all	LINC01505	0.5	ENSG00000234323	-0.0117	-0.0468	0.0234	0.0107	-0.657	0.512	0.921	-6.26
Tissue CD8 T cells	5 vs all	TTC21B	0.498	ENSG00000123607	-0.0771	-0.308	0.154	0.485	-0.657	0.512	0.921	-6.26
Tissue CD8 T cells	5 vs all	ATP13A4	0.5	ENSG00000127249	0.0283	-0.0565	0.113	0.0873	0.657	0.512	0.921	-6.26
Tissue CD8 T cells	5 vs all	TRNAU1AP	0.492	ENSG00000180098	0.113	-0.225	0.451	1.55	0.657	0.512	0.921	-6.26
Tissue CD8 T cells	5 vs all	S100PBP	0.491	ENSG00000116497	0.111	-0.222	0.444	1.47	0.657	0.512	0.921	-6.26
Tissue CD8 T cells	5 vs all	AC013565.3	0.5	ENSG00000261407	-0.012	-0.0478	0.0239	0.011	-0.657	0.512	0.921	-6.26
Tissue CD8 T cells	5 vs all	AC138028.2	0.5	ENSG00000224888	-0.00704	-0.0281	0.0141	0.00645	-0.657	0.512	0.921	-6.26
Tissue CD8 T cells	5 vs all	AL121985.1	0.499	ENSG00000228863	-0.0368	-0.147	0.0735	0.107	-0.656	0.512	0.921	-6.26
Tissue CD8 T cells	5 vs all	AC015813.1	0.5	ENSG00000264112	0.048	-0.0958	0.192	0.221	0.656	0.512	0.921	-6.26
Tissue CD8 T cells	5 vs all	AK7	0.5	ENSG00000140057	-0.0127	-0.0508	0.0254	0.0116	-0.656	0.512	0.921	-6.26
Tissue CD8 T cells	5 vs all	PRUNE2	0.5	ENSG00000106772	-0.00621	-0.0248	0.0124	0.00569	-0.656	0.512	0.921	-6.26
Tissue CD8 T cells	5 vs all	AL590714.1	0.5	ENSG00000224985	0.0107	-0.0213	0.0427	0.0187	0.656	0.512	0.921	-6.26
Tissue CD8 T cells	5 vs all	ANKRD24	0.5	ENSG00000089847	-0.0166	-0.0663	0.0332	0.0152	-0.656	0.512	0.921	-6.26
Tissue CD8 T cells	5 vs all	BTF3L4	0.496	ENSG00000134717	0.117	-0.234	0.467	1.77	0.656	0.512	0.921	-6.26
Tissue CD8 T cells	5 vs all	ARPC3	0.473	ENSG00000111229	0.102	-0.204	0.409	4.22	0.656	0.512	0.921	-6.26
Tissue CD8 T cells	5 vs all	ADCK2	0.5	ENSG00000133597	0.0612	-0.122	0.245	0.397	0.656	0.512	0.921	-6.26
Tissue CD8 T cells	5 vs all	PQLC3	0.479	ENSG00000162976	0.12	-0.24	0.48	1.91	0.656	0.512	0.921	-6.26
Tissue CD8 T cells	5 vs all	CHD9	0.487	ENSG00000177200	0.118	-0.237	0.473	1.6	0.656	0.512	0.921	-6.26
Tissue CD8 T cells	5 vs all	SLC35B2	0.503	ENSG00000157593	0.101	-0.202	0.405	1.21	0.656	0.512	0.921	-6.26
Tissue CD8 T cells	5 vs all	AC005304.3	0.5	ENSG00000266744	-0.00741	-0.0296	0.0148	0.00679	-0.656	0.512	0.921	-6.26
Tissue CD8 T cells	5 vs all	Z94721.1	0.499	ENSG00000227598	-0.0313	-0.125	0.0626	0.0953	-0.656	0.512	0.921	-6.26
Tissue CD8 T cells	5 vs all	TBC1D10B	0.5	ENSG00000169221	0.0811	-0.162	0.325	0.631	0.656	0.512	0.921	-6.26
Tissue CD8 T cells	5 vs all	AC022146.2	0.5	ENSG00000271717	0.00508	-0.0102	0.0203	0.00406	0.656	0.512	0.921	-6.26
Tissue CD8 T cells	5 vs all	PSD2	0.5	ENSG00000146005	-0.00502	-0.0201	0.0101	0.00461	-0.656	0.513	0.921	-6.26
Tissue CD8 T cells	5 vs all	APOC2	0.501	ENSG00000234906	0.0326	-0.0652	0.13	0.0753	0.655	0.513	0.921	-6.26
Tissue CD8 T cells	5 vs all	USP27X	0.5	ENSG00000273820	0.0196	-0.0393	0.0786	0.0403	0.655	0.513	0.921	-6.26
Tissue CD8 T cells	5 vs all	LINC02227	0.5	ENSG00000276778	0.00865	-0.0173	0.0346	0.00453	0.655	0.513	0.921	-6.26
Tissue CD8 T cells	5 vs all	ABCB5	0.501	ENSG00000004846	0.0177	-0.0354	0.0708	0.0282	0.655	0.513	0.921	-6.26
Tissue CD8 T cells	5 vs all	MPP2	0.5	ENSG00000108852	-0.00356	-0.0142	0.00712	0.00326	-0.655	0.513	0.921	-6.26
Tissue CD8 T cells	5 vs all	GLA	0.505	ENSG00000102393	0.0813	-0.163	0.325	0.613	0.655	0.513	0.921	-6.26
Tissue CD8 T cells	5 vs all	CD82	0.508	ENSG00000085117	0.146	-0.293	0.585	1.28	0.655	0.513	0.921	-6.26
Tissue CD8 T cells	5 vs all	ACSF3	0.497	ENSG00000176715	0.0951	-0.191	0.381	1.01	0.655	0.513	0.921	-6.26
Tissue CD8 T cells	5 vs all	NATD1	0.501	ENSG00000274180	0.0417	-0.0836	0.167	0.154	0.655	0.513	0.921	-6.26
Tissue CD8 T cells	5 vs all	C19orf38	0.5	ENSG00000214212	-0.0433	-0.174	0.0869	0.0923	-0.655	0.513	0.921	-6.26
Tissue CD8 T cells	5 vs all	AP000763.3	0.5	ENSG00000256448	-0.0173	-0.0693	0.0347	0.0159	-0.654	0.513	0.921	-6.26
Tissue CD8 T cells	5 vs all	PLD4	0.5	ENSG00000166428	-0.0154	-0.0616	0.0309	0.0141	-0.654	0.513	0.921	-6.26
Tissue CD8 T cells	5 vs all	MIR99AHG	0.5	ENSG00000215386	-0.00385	-0.0154	0.00773	0.00353	-0.654	0.513	0.921	-6.26
Tissue CD8 T cells	5 vs all	SAG	0.499	ENSG00000130561	-0.0301	-0.12	0.0603	0.0611	-0.654	0.513	0.921	-6.26
Tissue CD8 T cells	5 vs all	AL139424.1	0.5	ENSG00000271989	-0.00443	-0.0178	0.0089	0.00406	-0.654	0.514	0.921	-6.26
Tissue CD8 T cells	5 vs all	PKIA	0.501	ENSG00000171033	0.0578	-0.116	0.232	0.257	0.654	0.514	0.921	-6.26
Tissue CD8 T cells	5 vs all	C1orf122	0.494	ENSG00000197982	0.105	-0.21	0.419	1.12	0.654	0.514	0.921	-6.26
Tissue CD8 T cells	5 vs all	VPREB3	0.5	ENSG00000128218	-0.0351	-0.141	0.0705	0.0568	-0.654	0.514	0.921	-6.26
