## Supplementary material for "Altered interactions between circulating and tissue-resident CD8 T cells with the colonic mucosa define colitis associated with immune checkpoint inhibitors": Table S3: 460868_file04 (part 20 of 272)

analysis	contrast	gene	auc	ensembl_id	log_fc	ci_l	ci_r	ave_expr	t	p_value	adj_p_val	b
Tissue CD8 T cells	5 vs all	JMJD1C-AS1	0.5	ENSG00000272767	-0.00486	-0.0195	0.00977	0.00445	-0.653	0.514	0.921	-6.26
Tissue CD8 T cells	5 vs all	ADGRF1	0.5	ENSG00000153292	-0.00633	-0.0254	0.0127	0.00581	-0.653	0.514	0.921	-6.26
Tissue CD8 T cells	5 vs all	AC138356.1	0.5	ENSG00000183154	-0.00862	-0.0346	0.0173	0.0079	-0.653	0.514	0.921	-6.26
Tissue CD8 T cells	5 vs all	FAM83G	0.501	ENSG00000188522	0.0583	-0.117	0.234	0.293	0.653	0.514	0.921	-6.26
Tissue CD8 T cells	5 vs all	PRSS40A	0.5	ENSG00000183292	-0.00691	-0.0277	0.0139	0.00634	-0.653	0.514	0.921	-6.26
Tissue CD8 T cells	5 vs all	SRCAP	0.497	ENSG00000080603	0.0632	-0.127	0.254	0.377	0.653	0.514	0.921	-6.26
Tissue CD8 T cells	5 vs all	PNMA8A	0.5	ENSG00000182013	0.016	-0.0321	0.064	0.0237	0.653	0.514	0.921	-6.26
Tissue CD8 T cells	5 vs all	SPG7	0.497	ENSG00000197912	0.11	-0.221	0.44	1.59	0.653	0.514	0.921	-6.26
Tissue CD8 T cells	5 vs all	TFAP2A-AS1	0.5	ENSG00000229950	-0.00684	-0.0274	0.0138	0.00627	-0.653	0.514	0.921	-6.26
Tissue CD8 T cells	5 vs all	TUBB1	0.5	ENSG00000101162	-0.00388	-0.0156	0.0078	0.00355	-0.653	0.514	0.921	-6.26
Tissue CD8 T cells	5 vs all	LINC00893	0.5	ENSG00000241769	0.0401	-0.0807	0.161	0.156	0.653	0.514	0.921	-6.26
Tissue CD8 T cells	5 vs all	CEP192	0.498	ENSG00000101639	0.0921	-0.185	0.37	0.776	0.653	0.514	0.921	-6.26
Tissue CD8 T cells	5 vs all	SPATA24	0.5	ENSG00000170469	0.0438	-0.0883	0.176	0.198	0.653	0.514	0.921	-6.26
Tissue CD8 T cells	5 vs all	TPRN	0.501	ENSG00000176058	0.0407	-0.0821	0.164	0.139	0.653	0.514	0.921	-6.26
Tissue CD8 T cells	5 vs all	LINC00304	0.5	ENSG00000180422	-0.00372	-0.0149	0.00749	0.00341	-0.653	0.514	0.921	-6.26
Tissue CD8 T cells	5 vs all	AC022144.1	0.5	ENSG00000267892	0.0335	-0.0675	0.134	0.0798	0.653	0.514	0.921	-6.26
Tissue CD8 T cells	5 vs all	SRD5A3	0.496	ENSG00000128039	0.0828	-0.167	0.332	0.557	0.653	0.515	0.921	-6.26
Tissue CD8 T cells	5 vs all	AC246793.1	0.5	ENSG00000220891	-0.0121	-0.0484	0.0243	0.0111	-0.653	0.515	0.921	-6.26
Tissue CD8 T cells	5 vs all	GIMAP7	0.419	ENSG00000179144	-0.134	-0.539	0.271	3.43	-0.652	0.515	0.921	-6.26
Tissue CD8 T cells	5 vs all	TM4SF1	0.5	ENSG00000169908	-0.00671	-0.0269	0.0135	0.00615	-0.652	0.515	0.921	-6.26
Tissue CD8 T cells	5 vs all	C17orf97	0.499	ENSG00000187624	-0.0311	-0.125	0.0627	0.0727	-0.652	0.515	0.921	-6.26
Tissue CD8 T cells	5 vs all	AC021491.4	0.5	ENSG00000275897	0.00888	-0.0179	0.0357	0.00687	0.652	0.515	0.921	-6.26
Tissue CD8 T cells	5 vs all	NOSTRIN	0.5	ENSG00000163072	-0.00313	-0.0126	0.00632	0.00287	-0.652	0.515	0.921	-6.26
Tissue CD8 T cells	5 vs all	LINC02177	0.5	ENSG00000261617	-0.00784	-0.0315	0.0158	0.00718	-0.652	0.515	0.921	-6.26
Tissue CD8 T cells	5 vs all	GLMP	0.497	ENSG00000198715	-0.0931	-0.374	0.188	0.855	-0.652	0.515	0.921	-6.26
Tissue CD8 T cells	5 vs all	TMEM95	0.5	ENSG00000182896	-0.00704	-0.0283	0.0142	0.00646	-0.652	0.515	0.921	-6.26
Tissue CD8 T cells	5 vs all	ZNF573	0.499	ENSG00000189144	0.0589	-0.119	0.237	0.328	0.652	0.515	0.921	-6.26
Tissue CD8 T cells	5 vs all	Z97198.1	0.5	ENSG00000224000	-0.00367	-0.0148	0.00741	0.00336	-0.651	0.515	0.921	-6.26
Tissue CD8 T cells	5 vs all	FBXO36	0.499	ENSG00000153832	-0.0329	-0.132	0.0666	0.0868	-0.651	0.515	0.921	-6.26
Tissue CD8 T cells	5 vs all	CFAP20	0.493	ENSG00000070761	0.0989	-0.2	0.398	1.14	0.651	0.515	0.921	-6.26
Tissue CD8 T cells	5 vs all	TRBV6-8	0.5	ENSG00000253534	-0.015	-0.0605	0.0304	0.0138	-0.651	0.515	0.921	-6.26
Tissue CD8 T cells	5 vs all	AL807740.1	0.5	ENSG00000283400	0.0056	-0.0113	0.0225	0.00358	0.651	0.515	0.921	-6.26
Tissue CD8 T cells	5 vs all	ARHGEF18	0.5	ENSG00000104880	0.0459	-0.0927	0.184	0.175	0.651	0.515	0.921	-6.26
Tissue CD8 T cells	5 vs all	APC2	0.5	ENSG00000115266	0.0111	-0.0224	0.0445	0.0119	0.651	0.516	0.921	-6.26
Tissue CD8 T cells	5 vs all	AC007292.1	0.5	ENSG00000267980	-0.015	-0.0603	0.0303	0.0137	-0.651	0.516	0.921	-6.26
Tissue CD8 T cells	5 vs all	ATXN7L3B	0.495	ENSG00000253719	0.103	-0.208	0.414	1.19	0.651	0.516	0.921	-6.26
Tissue CD8 T cells	5 vs all	GLIS3	0.5	ENSG00000107249	-0.0274	-0.11	0.0555	0.0252	-0.651	0.516	0.921	-6.26
Tissue CD8 T cells	5 vs all	CDK18	0.5	ENSG00000117266	-0.0208	-0.0836	0.0421	0.0253	-0.651	0.516	0.921	-6.26
Tissue CD8 T cells	5 vs all	MSL2	0.497	ENSG00000174579	0.0989	-0.2	0.398	0.968	0.651	0.516	0.921	-6.26
Tissue CD8 T cells	5 vs all	CUX1	0.5	ENSG00000257923	0.0948	-0.192	0.381	0.931	0.651	0.516	0.921	-6.26
Tissue CD8 T cells	5 vs all	FCRL5	0.5	ENSG00000143297	-0.0258	-0.104	0.0523	0.0478	-0.651	0.516	0.921	-6.26
Tissue CD8 T cells	5 vs all	ICOS	0.495	ENSG00000163600	-0.126	-0.507	0.255	0.896	-0.651	0.516	0.921	-6.26
Tissue CD8 T cells	5 vs all	BRSK1	0.501	ENSG00000160469	0.0372	-0.0753	0.15	0.136	0.65	0.516	0.921	-6.26
Tissue CD8 T cells	5 vs all	AL033528.2	0.5	ENSG00000236528	-0.0164	-0.0659	0.0331	0.0223	-0.65	0.516	0.921	-6.26
Tissue CD8 T cells	5 vs all	AC025917.1	0.5	ENSG00000260618	0.00924	-0.0187	0.0372	0.0125	0.65	0.516	0.921	-6.26
Tissue CD8 T cells	5 vs all	WLS	0.5	ENSG00000116729	-0.0102	-0.0409	0.0206	0.00932	-0.65	0.516	0.921	-6.26
Tissue CD8 T cells	5 vs all	LINC00426	0.487	ENSG00000238121	-0.0958	-0.386	0.194	0.899	-0.65	0.516	0.921	-6.26
Tissue CD8 T cells	5 vs all	ZNF236-DT	0.499	ENSG00000264278	0.0691	-0.14	0.278	0.39	0.65	0.516	0.921	-6.26
Tissue CD8 T cells	5 vs all	GGT2	0.5	ENSG00000133475	-0.00673	-0.0271	0.0137	0.00617	-0.65	0.516	0.921	-6.26
Tissue CD8 T cells	5 vs all	AL356747.1	0.5	ENSG00000284823	0.00584	-0.0118	0.0235	0.00336	0.65	0.516	0.921	-6.26
Tissue CD8 T cells	5 vs all	CD59	0.498	ENSG00000085063	0.0832	-0.169	0.335	0.47	0.65	0.516	0.921	-6.26
Tissue CD8 T cells	5 vs all	TXNRD2	0.498	ENSG00000184470	0.0743	-0.151	0.299	0.514	0.65	0.516	0.921	-6.26
Tissue CD8 T cells	5 vs all	KLK10	0.5	ENSG00000129451	-0.00475	-0.0191	0.00964	0.00436	-0.649	0.516	0.921	-6.26
Tissue CD8 T cells	5 vs all	CRYBB3	0.5	ENSG00000100053	0.00708	-0.0144	0.0285	0.00852	0.649	0.516	0.921	-6.26
Tissue CD8 T cells	5 vs all	XXYLT1-AS2	0.5	ENSG00000230266	-0.0551	-0.222	0.112	0.139	-0.649	0.517	0.921	-6.26
Tissue CD8 T cells	5 vs all	AP000251.1	0.499	ENSG00000237594	0.02	-0.0405	0.0805	0.0389	0.649	0.517	0.921	-6.26
Tissue CD8 T cells	5 vs all	AC006441.3	0.5	ENSG00000265784	-0.00523	-0.0211	0.0106	0.0048	-0.649	0.517	0.921	-6.26
Tissue CD8 T cells	5 vs all	AL512329.2	0.5	ENSG00000272279	-0.0157	-0.0634	0.0319	0.0144	-0.649	0.517	0.921	-6.26
Tissue CD8 T cells	5 vs all	KCNK6	0.501	ENSG00000099337	0.0887	-0.18	0.358	0.87	0.649	0.517	0.921	-6.26
Tissue CD8 T cells	5 vs all	LIX1-AS1	0.5	ENSG00000251513	0.00683	-0.0139	0.0275	0.00867	0.649	0.517	0.921	-6.26
Tissue CD8 T cells	5 vs all	SFI1	0.491	ENSG00000198089	-0.0985	-0.397	0.2	0.963	-0.649	0.517	0.921	-6.26
Tissue CD8 T cells	5 vs all	FBXO5	0.487	ENSG00000112029	0.0916	-0.186	0.369	0.607	0.649	0.517	0.921	-6.26
Tissue CD8 T cells	5 vs all	AL023803.2	0.5	ENSG00000274825	-0.0174	-0.07	0.0353	0.0159	-0.649	0.517	0.921	-6.26
Tissue CD8 T cells	5 vs all	GRM6	0.5	ENSG00000113262	-0.00704	-0.0284	0.0143	0.00646	-0.649	0.517	0.921	-6.26
Tissue CD8 T cells	5 vs all	AC239799.2	0.5	ENSG00000276509	-0.0101	-0.0406	0.0204	0.00923	-0.649	0.517	0.921	-6.26
Tissue CD8 T cells	5 vs all	LINC01609	0.5	ENSG00000253103	-0.00169	-0.00682	0.00344	0.00155	-0.649	0.517	0.921	-6.26
Tissue CD8 T cells	5 vs all	RALGAPB	0.502	ENSG00000170471	0.0966	-0.196	0.389	0.974	0.649	0.517	0.921	-6.26
Tissue CD8 T cells	5 vs all	AL358781.2	0.5	ENSG00000230289	-0.00551	-0.0222	0.0112	0.00505	-0.649	0.517	0.921	-6.26
Tissue CD8 T cells	5 vs all	MS4A4A	0.5	ENSG00000110079	0.00739	-0.015	0.0298	0.00763	0.649	0.517	0.921	-6.26
Tissue CD8 T cells	5 vs all	AC137932.3	0.499	ENSG00000268218	-0.0436	-0.176	0.0887	0.104	-0.649	0.517	0.921	-6.26
Tissue CD8 T cells	5 vs all	FLVCR1	0.503	ENSG00000162769	0.0675	-0.137	0.272	0.377	0.649	0.517	0.921	-6.26
Tissue CD8 T cells	5 vs all	NPIPA2	0.5	ENSG00000254852	-0.00425	-0.0171	0.00864	0.00389	-0.648	0.517	0.921	-6.26
Tissue CD8 T cells	5 vs all	CTTNBP2NL	0.5	ENSG00000143079	-0.0198	-0.0797	0.0402	0.0338	-0.648	0.517	0.921	-6.26
Tissue CD8 T cells	5 vs all	AGBL2	0.499	ENSG00000165923	-0.0461	-0.186	0.0939	0.189	-0.648	0.517	0.921	-6.26
Tissue CD8 T cells	5 vs all	AL159169.2	0.5	ENSG00000272871	-0.0185	-0.0748	0.0377	0.0355	-0.648	0.517	0.921	-6.26
Tissue CD8 T cells	5 vs all	ARVCF	0.501	ENSG00000099889	0.0419	-0.0853	0.169	0.0465	0.648	0.517	0.921	-6.26
Tissue CD8 T cells	5 vs all	AC124016.1	0.5	ENSG00000272677	0.081	-0.165	0.327	0.642	0.648	0.517	0.921	-6.26
Tissue CD8 T cells	5 vs all	AC004908.1	0.5	ENSG00000272240	-0.00914	-0.0369	0.0186	0.00838	-0.648	0.517	0.921	-6.26
Tissue CD8 T cells	5 vs all	MOB3B	0.5	ENSG00000120162	-0.0149	-0.06	0.0303	0.0228	-0.648	0.518	0.921	-6.26
Tissue CD8 T cells	5 vs all	ATP6V1E1	0.5	ENSG00000131100	0.11	-0.224	0.444	1.54	0.648	0.518	0.921	-6.26
Tissue CD8 T cells	5 vs all	SH3KBP1	0.489	ENSG00000147010	0.125	-0.254	0.504	2.33	0.648	0.518	0.921	-6.26
Tissue CD8 T cells	5 vs all	GNS	0.5	ENSG00000135677	0.08	-0.163	0.323	0.629	0.648	0.518	0.921	-6.26
Tissue CD8 T cells	5 vs all	AL590867.1	0.5	ENSG00000213121	0.00424	-0.00865	0.0171	0.00237	0.648	0.518	0.921	-6.26
Tissue CD8 T cells	5 vs all	ELMO3	0.5	ENSG00000102890	0.0571	-0.116	0.231	0.292	0.648	0.518	0.921	-6.26
Tissue CD8 T cells	5 vs all	AC018647.2	0.5	ENSG00000271122	0.054	-0.11	0.218	0.258	0.648	0.518	0.921	-6.26
Tissue CD8 T cells	5 vs all	ATP5MC2	0.481	ENSG00000135390	0.0939	-0.191	0.379	4.5	0.648	0.518	0.921	-6.26
Tissue CD8 T cells	5 vs all	PPFIA1	0.503	ENSG00000131626	0.0829	-0.169	0.335	0.741	0.648	0.518	0.921	-6.26
Tissue CD8 T cells	5 vs all	KLHL6	0.499	ENSG00000172578	0.0955	-0.195	0.386	0.877	0.647	0.518	0.921	-6.26
Tissue CD8 T cells	5 vs all	MLANA	0.5	ENSG00000120215	-0.00345	-0.0139	0.00703	0.00316	-0.647	0.518	0.921	-6.26
Tissue CD8 T cells	5 vs all	SPAG8	0.499	ENSG00000137098	-0.0367	-0.148	0.0749	0.13	-0.647	0.518	0.921	-6.26
Tissue CD8 T cells	5 vs all	MINDY2	0.488	ENSG00000128923	-0.106	-0.427	0.216	1.22	-0.647	0.518	0.921	-6.26
Tissue CD8 T cells	5 vs all	BRICD5	0.501	ENSG00000182685	0.0422	-0.0861	0.171	0.184	0.647	0.518	0.921	-6.26
Tissue CD8 T cells	5 vs all	AC116348.2	0.5	ENSG00000261332	0.0161	-0.0327	0.0649	0.0395	0.647	0.518	0.921	-6.26
Tissue CD8 T cells	5 vs all	ZNF816	0.5	ENSG00000180257	0.0584	-0.119	0.236	0.333	0.647	0.518	0.921	-6.26
Tissue CD8 T cells	5 vs all	AC012309.1	0.5	ENSG00000267360	-0.0117	-0.0475	0.024	0.0108	-0.647	0.518	0.921	-6.26
Tissue CD8 T cells	5 vs all	SHROOM4	0.5	ENSG00000158352	-0.00433	-0.0175	0.00884	0.00397	-0.647	0.518	0.921	-6.26
Tissue CD8 T cells	5 vs all	ZC3H11A	0.499	ENSG00000058673	0.0681	-0.139	0.275	0.407	0.647	0.518	0.921	-6.26
Tissue CD8 T cells	5 vs all	AL133342.1	0.5	ENSG00000278231	-0.0279	-0.113	0.057	0.0256	-0.647	0.518	0.921	-6.26
Tissue CD8 T cells	5 vs all	ABHD14A-ACY1	0.5	ENSG00000114786	-0.0155	-0.0626	0.0316	0.0308	-0.647	0.518	0.921	-6.26
Tissue CD8 T cells	5 vs all	CEP135	0.489	ENSG00000174799	-0.093	-0.376	0.19	0.863	-0.647	0.518	0.921	-6.26
Tissue CD8 T cells	5 vs all	KCNE5	0.5	ENSG00000176076	-0.00427	-0.0173	0.00872	0.00391	-0.647	0.518	0.921	-6.26
Tissue CD8 T cells	5 vs all	LINC00235	0.5	ENSG00000277142	0.00784	-0.016	0.0317	0.0101	0.647	0.518	0.921	-6.26
Tissue CD8 T cells	5 vs all	AC092279.1	0.498	ENSG00000268362	-0.0451	-0.182	0.0921	0.19	-0.647	0.518	0.921	-6.26
Tissue CD8 T cells	5 vs all	AL139412.1	0.5	ENSG00000236947	-0.00347	-0.014	0.0071	0.00318	-0.647	0.518	0.921	-6.26
Tissue CD8 T cells	5 vs all	COL24A1	0.5	ENSG00000171502	-0.00761	-0.0308	0.0155	0.00697	-0.647	0.518	0.921	-6.26
Tissue CD8 T cells	5 vs all	BABAM2	0.502	ENSG00000158019	0.0926	-0.189	0.374	0.857	0.646	0.518	0.921	-6.26
Tissue CD8 T cells	5 vs all	AC068831.1	0.501	ENSG00000258384	0.0146	-0.0298	0.059	0.0168	0.646	0.518	0.921	-6.26
Tissue CD8 T cells	5 vs all	AC068987.3	0.5	ENSG00000260473	-0.00482	-0.0195	0.00986	0.00442	-0.646	0.519	0.921	-6.26
Tissue CD8 T cells	5 vs all	MICU3	0.5	ENSG00000155970	-0.0419	-0.169	0.0856	0.126	-0.646	0.519	0.921	-6.26
Tissue CD8 T cells	5 vs all	INCA1	0.5	ENSG00000196388	0.00896	-0.0183	0.0362	0.0166	0.646	0.519	0.921	-6.26
Tissue CD8 T cells	5 vs all	ZNF320	0.5	ENSG00000182986	-0.0213	-0.0862	0.0436	0.0513	-0.646	0.519	0.921	-6.26
Tissue CD8 T cells	5 vs all	SIAH2	0.501	ENSG00000181788	0.114	-0.233	0.461	0.963	0.646	0.519	0.921	-6.26
Tissue CD8 T cells	5 vs all	ENC1	0.5	ENSG00000171617	-0.0379	-0.153	0.0776	0.0706	-0.646	0.519	0.921	-6.27
Tissue CD8 T cells	5 vs all	AC100778.3	0.5	ENSG00000265496	-0.00947	-0.0383	0.0194	0.016	-0.646	0.519	0.921	-6.27
Tissue CD8 T cells	5 vs all	AL121603.2	0.5	ENSG00000258738	0.0399	-0.0816	0.161	0.144	0.646	0.519	0.921	-6.27
Tissue CD8 T cells	5 vs all	CAMK2D	0.501	ENSG00000145349	0.0994	-0.203	0.402	1.19	0.646	0.519	0.921	-6.27
Tissue CD8 T cells	5 vs all	LINC01424	0.5	ENSG00000236519	-0.00886	-0.0359	0.0182	0.00813	-0.646	0.519	0.921	-6.27
Tissue CD8 T cells	5 vs all	RAB42	0.5	ENSG00000188060	-0.00686	-0.0278	0.0141	0.00629	-0.645	0.519	0.921	-6.27
Tissue CD8 T cells	5 vs all	HIST1H2AC	0.487	ENSG00000180573	-0.117	-0.472	0.239	1.29	-0.645	0.519	0.921	-6.27
Tissue CD8 T cells	5 vs all	Z99127.1	0.5	ENSG00000229531	-0.00383	-0.0155	0.00785	0.00351	-0.645	0.519	0.921	-6.27
Tissue CD8 T cells	5 vs all	AL365255.1	0.5	ENSG00000236948	-0.0124	-0.0503	0.0254	0.0114	-0.645	0.519	0.921	-6.27
Tissue CD8 T cells	5 vs all	ARHGAP8	0.5	ENSG00000241484	0.0117	-0.0239	0.0473	0.0119	0.645	0.519	0.921	-6.27
Tissue CD8 T cells	5 vs all	AL391839.2	0.5	ENSG00000233825	-0.0149	-0.0603	0.0305	0.0137	-0.645	0.519	0.921	-6.27
Tissue CD8 T cells	5 vs all	SLC38A1	0.489	ENSG00000111371	0.116	-0.238	0.47	2.38	0.645	0.519	0.921	-6.27
Tissue CD8 T cells	5 vs all	AC018761.2	0.5	ENSG00000267062	0.00763	-0.0156	0.0309	0.011	0.645	0.519	0.921	-6.27
Tissue CD8 T cells	5 vs all	TMPRSS7	0.5	ENSG00000176040	-0.0238	-0.0963	0.0488	0.0384	-0.645	0.519	0.921	-6.27
Tissue CD8 T cells	5 vs all	FAN1	0.5	ENSG00000198690	0.0541	-0.111	0.219	0.275	0.645	0.52	0.921	-6.27
Tissue CD8 T cells	5 vs all	NANOGNB	0.5	ENSG00000205857	-0.0048	-0.0194	0.00984	0.0044	-0.645	0.52	0.921	-6.27
Tissue CD8 T cells	5 vs all	RNF41	0.503	ENSG00000181852	0.095	-0.195	0.385	0.974	0.645	0.52	0.921	-6.27
Tissue CD8 T cells	5 vs all	PANDAR	0.5	ENSG00000281450	0.0121	-0.0249	0.0492	0.0194	0.645	0.52	0.921	-6.27
Tissue CD8 T cells	5 vs all	OLFM4	0.5	ENSG00000102837	0.0265	-0.0545	0.108	0.0333	0.645	0.52	0.921	-6.27
Tissue CD8 T cells	5 vs all	AC107241.1	0.5	ENSG00000259274	-0.0138	-0.0558	0.0283	0.0126	-0.645	0.52	0.921	-6.27
Tissue CD8 T cells	5 vs all	RNF166	0.486	ENSG00000158717	0.113	-0.233	0.459	1.83	0.644	0.52	0.921	-6.27
Tissue CD8 T cells	5 vs all	AC093152.1	0.5	ENSG00000278610	-0.0124	-0.0504	0.0255	0.0201	-0.644	0.52	0.921	-6.27
Tissue CD8 T cells	5 vs all	NFIC	0.502	ENSG00000141905	0.0942	-0.193	0.382	0.898	0.644	0.52	0.921	-6.27
Tissue CD8 T cells	5 vs all	BCORL1	0.501	ENSG00000085185	0.053	-0.109	0.215	0.233	0.644	0.52	0.921	-6.27
Tissue CD8 T cells	5 vs all	WWC2	0.501	ENSG00000151718	0.0262	-0.0538	0.106	0.0419	0.644	0.52	0.921	-6.27
Tissue CD8 T cells	5 vs all	MARCH1	0.5	ENSG00000145416	-0.0165	-0.0667	0.0338	0.0323	-0.644	0.52	0.921	-6.27
Tissue CD8 T cells	5 vs all	MMP19	0.5	ENSG00000123342	-0.00436	-0.0177	0.00897	0.004	-0.644	0.52	0.921	-6.27
Tissue CD8 T cells	5 vs all	ABTB1	0.477	ENSG00000114626	-0.111	-0.451	0.228	1.6	-0.644	0.52	0.921	-6.27
Tissue CD8 T cells	5 vs all	CCDC81	0.5	ENSG00000149201	-0.00333	-0.0135	0.00684	0.00305	-0.644	0.52	0.921	-6.27
Tissue CD8 T cells	5 vs all	AC092757.3	0.5	ENSG00000277144	-0.00694	-0.0282	0.0143	0.00636	-0.644	0.52	0.921	-6.27
Tissue CD8 T cells	5 vs all	PARPBP	0.492	ENSG00000185480	0.0625	-0.129	0.254	0.302	0.644	0.52	0.921	-6.27
Tissue CD8 T cells	5 vs all	AC008731.1	0.5	ENSG00000261669	-0.0199	-0.0809	0.041	0.0183	-0.643	0.52	0.921	-6.27
Tissue CD8 T cells	5 vs all	AL136304.1	0.5	ENSG00000272223	-0.00438	-0.0178	0.00902	0.00402	-0.643	0.52	0.921	-6.27
Tissue CD8 T cells	5 vs all	ORAI3	0.499	ENSG00000175938	0.0897	-0.185	0.364	0.763	0.643	0.521	0.921	-6.27
Tissue CD8 T cells	5 vs all	LINS1	0.497	ENSG00000140471	-0.103	-0.42	0.213	1.27	-0.643	0.521	0.921	-6.27
Tissue CD8 T cells	5 vs all	AC007603.1	0.5	ENSG00000261751	-0.00637	-0.0258	0.0131	0.00584	-0.643	0.521	0.921	-6.27
Tissue CD8 T cells	5 vs all	SETSIP	0.5	ENSG00000230667	0.0115	-0.0238	0.0468	0.0156	0.643	0.521	0.921	-6.27
Tissue CD8 T cells	5 vs all	MAU2	0.501	ENSG00000129933	0.0859	-0.177	0.349	0.801	0.643	0.521	0.921	-6.27
Tissue CD8 T cells	5 vs all	ZNF710	0.501	ENSG00000140548	0.0487	-0.1	0.198	0.159	0.643	0.521	0.921	-6.27
Tissue CD8 T cells	5 vs all	AC008752.2	0.499	ENSG00000267289	-0.017	-0.0689	0.035	0.0306	-0.643	0.521	0.921	-6.27
Tissue CD8 T cells	5 vs all	HADHA	0.493	ENSG00000084754	0.122	-0.251	0.494	2.28	0.642	0.521	0.921	-6.27
Tissue CD8 T cells	5 vs all	SMIM11A	0.5	ENSG00000205670	0.0146	-0.0301	0.0594	0.0152	0.642	0.521	0.921	-6.27
Tissue CD8 T cells	5 vs all	NDRG2	0.498	ENSG00000165795	-0.0513	-0.209	0.106	0.197	-0.642	0.521	0.921	-6.27
Tissue CD8 T cells	5 vs all	EIF2B5	0.497	ENSG00000145191	0.092	-0.19	0.374	0.972	0.642	0.521	0.921	-6.27
Tissue CD8 T cells	5 vs all	AC022148.1	0.5	ENSG00000180458	-0.00419	-0.017	0.00865	0.00384	-0.642	0.521	0.921	-6.27
Tissue CD8 T cells	5 vs all	AL357556.4	0.5	ENSG00000285177	-0.00692	-0.0281	0.0143	0.00634	-0.642	0.521	0.921	-6.27
Tissue CD8 T cells	5 vs all	TMEM87B	0.496	ENSG00000153214	0.104	-0.216	0.425	1.17	0.642	0.521	0.921	-6.27
Tissue CD8 T cells	5 vs all	AL390198.1	0.5	ENSG00000226465	-0.0186	-0.0755	0.0384	0.017	-0.642	0.521	0.921	-6.27
Tissue CD8 T cells	5 vs all	ADAM22	0.5	ENSG00000008277	0.0378	-0.0781	0.154	0.133	0.642	0.521	0.921	-6.27
Tissue CD8 T cells	5 vs all	WASHC2A	0.499	ENSG00000099290	0.0796	-0.164	0.324	0.677	0.642	0.521	0.921	-6.27
Tissue CD8 T cells	5 vs all	ZNF695	0.5	ENSG00000197472	0.00882	-0.0182	0.0359	0.0126	0.642	0.522	0.921	-6.27
Tissue CD8 T cells	5 vs all	ANKRD23	0.5	ENSG00000163126	0.0125	-0.0258	0.0508	0.0269	0.641	0.522	0.921	-6.27
Tissue CD8 T cells	5 vs all	PYY	0.5	ENSG00000131096	-0.03	-0.122	0.062	0.0275	-0.641	0.522	0.921	-6.27
Tissue CD8 T cells	5 vs all	AC020928.3	0.499	ENSG00000267353	-0.0169	-0.0689	0.035	0.0297	-0.641	0.522	0.921	-6.27
Tissue CD8 T cells	5 vs all	AC011511.1	0.5	ENSG00000167807	0.0327	-0.0675	0.133	0.0477	0.641	0.522	0.921	-6.27
Tissue CD8 T cells	5 vs all	MS4A7	0.5	ENSG00000166927	-0.0358	-0.146	0.074	0.0483	-0.641	0.522	0.921	-6.27
Tissue CD8 T cells	5 vs all	S100A8	0.498	ENSG00000143546	0.0611	-0.126	0.249	0.151	0.641	0.522	0.921	-6.27
Tissue CD8 T cells	5 vs all	KCNH3	0.501	ENSG00000135519	0.0329	-0.068	0.134	0.0911	0.641	0.522	0.921	-6.27
Tissue CD8 T cells	5 vs all	AC106782.1	0.5	ENSG00000258130	-0.00742	-0.0302	0.0153	0.0068	-0.641	0.522	0.921	-6.27
Tissue CD8 T cells	5 vs all	TCEAL4	0.502	ENSG00000133142	0.0946	-0.196	0.385	0.724	0.641	0.522	0.921	-6.27
Tissue CD8 T cells	5 vs all	RAD50	0.497	ENSG00000113522	0.0878	-0.182	0.357	0.738	0.641	0.522	0.921	-6.27
Tissue CD8 T cells	5 vs all	SH3RF2	0.5	ENSG00000156463	-0.0105	-0.0426	0.0217	0.0096	-0.641	0.522	0.921	-6.27
Tissue CD8 T cells	5 vs all	PXT1	0.5	ENSG00000179165	-0.00224	-0.0091	0.00463	0.00205	-0.641	0.522	0.921	-6.27
Tissue CD8 T cells	5 vs all	GPR161	0.5	ENSG00000143147	-0.0135	-0.0551	0.028	0.0124	-0.641	0.522	0.921	-6.27
Tissue CD8 T cells	5 vs all	AC022098.1	0.5	ENSG00000267169	0.0504	-0.104	0.205	0.212	0.641	0.522	0.921	-6.27
Tissue CD8 T cells	5 vs all	USP43	0.5	ENSG00000154914	-0.00355	-0.0144	0.00735	0.00325	-0.641	0.522	0.921	-6.27
Tissue CD8 T cells	5 vs all	ALG10	0.5	ENSG00000139133	0.0458	-0.0949	0.187	0.195	0.641	0.522	0.921	-6.27
Tissue CD8 T cells	5 vs all	ZNF579	0.5	ENSG00000218891	-0.0305	-0.124	0.0631	0.0739	-0.641	0.522	0.921	-6.27
Tissue CD8 T cells	5 vs all	ZMYND11	0.501	ENSG00000015171	0.105	-0.217	0.427	1.18	0.64	0.522	0.921	-6.27
Tissue CD8 T cells	5 vs all	NR2C1	0.498	ENSG00000120798	0.0824	-0.171	0.335	0.672	0.64	0.522	0.921	-6.27
Tissue CD8 T cells	5 vs all	ZMAT4	0.5	ENSG00000165061	-0.0213	-0.0868	0.0442	0.0195	-0.64	0.522	0.921	-6.27
Tissue CD8 T cells	5 vs all	IGKV4-1	0.501	ENSG00000211598	0.105	-0.218	0.428	0.567	0.64	0.522	0.921	-6.27
Tissue CD8 T cells	5 vs all	CDKN3	0.482	ENSG00000100526	0.118	-0.246	0.482	0.628	0.64	0.523	0.921	-6.27
Tissue CD8 T cells	5 vs all	TUBA4A	0.473	ENSG00000127824	-0.125	-0.511	0.26	2.25	-0.64	0.523	0.921	-6.27
Tissue CD8 T cells	5 vs all	CHD3	0.495	ENSG00000170004	-0.108	-0.44	0.224	1.45	-0.64	0.523	0.921	-6.27
Tissue CD8 T cells	5 vs all	ZNF727	0.5	ENSG00000214652	-0.00831	-0.0339	0.0172	0.00762	-0.64	0.523	0.921	-6.27
Tissue CD8 T cells	5 vs all	KCNMA1	0.5	ENSG00000156113	-0.0137	-0.056	0.0285	0.0126	-0.64	0.523	0.921	-6.27
Tissue CD8 T cells	5 vs all	AL136988.1	0.5	ENSG00000224407	-0.00334	-0.0136	0.00694	0.00306	-0.64	0.523	0.921	-6.27
Tissue CD8 T cells	5 vs all	PRRT3-AS1	0.5	ENSG00000230082	-0.0083	-0.0338	0.0172	0.0076	-0.64	0.523	0.921	-6.27
Tissue CD8 T cells	5 vs all	FOS	0.488	ENSG00000170345	-0.198	-0.808	0.412	2.76	-0.64	0.523	0.921	-6.27
Tissue CD8 T cells	5 vs all	AGAP1	0.5	ENSG00000157985	-0.0287	-0.117	0.0596	0.0326	-0.639	0.523	0.921	-6.27
Tissue CD8 T cells	5 vs all	FP671120.1	0.5	ENSG00000278996	-0.00382	-0.0156	0.00794	0.0035	-0.639	0.523	0.921	-6.27
Tissue CD8 T cells	5 vs all	TVP23C-CDRT4	0.5	ENSG00000259024	-0.00543	-0.0221	0.0113	0.00498	-0.639	0.523	0.921	-6.27
Tissue CD8 T cells	5 vs all	SLC22A23	0.5	ENSG00000137266	0.0141	-0.0294	0.0576	0.0087	0.639	0.523	0.921	-6.27
Tissue CD8 T cells	5 vs all	BICD2	0.5	ENSG00000185963	0.0871	-0.181	0.355	0.73	0.639	0.523	0.921	-6.27
Tissue CD8 T cells	5 vs all	PIEZO1	0.498	ENSG00000103335	0.0884	-0.184	0.361	0.836	0.639	0.523	0.921	-6.27
Tissue CD8 T cells	5 vs all	AP1S3	0.497	ENSG00000152056	0.0568	-0.118	0.232	0.299	0.639	0.523	0.921	-6.27
Tissue CD8 T cells	5 vs all	LIMK2	0.495	ENSG00000182541	-0.0734	-0.299	0.153	0.5	-0.639	0.523	0.921	-6.27
Tissue CD8 T cells	5 vs all	PDE8B	0.5	ENSG00000113231	-0.00608	-0.0248	0.0126	0.00557	-0.639	0.523	0.921	-6.27
Tissue CD8 T cells	5 vs all	MAPRE2	0.52	ENSG00000166974	0.123	-0.256	0.502	2.32	0.639	0.523	0.921	-6.27
Tissue CD8 T cells	5 vs all	AC008277.1	0.5	ENSG00000223642	-0.0107	-0.0437	0.0223	0.00982	-0.639	0.523	0.921	-6.27
Tissue CD8 T cells	5 vs all	SEPT4-AS1	0.5	ENSG00000264672	-0.0192	-0.0782	0.0399	0.0236	-0.639	0.523	0.921	-6.27
Tissue CD8 T cells	5 vs all	AC011933.3	0.5	ENSG00000265342	-0.00243	-0.00993	0.00506	0.00223	-0.639	0.524	0.921	-6.27
Tissue CD8 T cells	5 vs all	AP3B2	0.5	ENSG00000103723	0.00685	-0.0143	0.028	0.00789	0.638	0.524	0.921	-6.27
Tissue CD8 T cells	5 vs all	HIST1H2BH	0.494	ENSG00000275713	0.0724	-0.151	0.296	0.342	0.638	0.524	0.921	-6.27
Tissue CD8 T cells	5 vs all	CST3	0.498	ENSG00000101439	-0.0783	-0.32	0.163	0.348	-0.638	0.524	0.921	-6.27
Tissue CD8 T cells	5 vs all	HIST2H2BE	0.5	ENSG00000184678	0.0534	-0.111	0.218	0.276	0.638	0.524	0.921	-6.27
Tissue CD8 T cells	5 vs all	AC021683.3	0.5	ENSG00000267665	-0.0189	-0.0772	0.0394	0.0173	-0.638	0.524	0.921	-6.27
Tissue CD8 T cells	5 vs all	ZNF189	0.498	ENSG00000136870	0.0637	-0.133	0.26	0.436	0.638	0.524	0.921	-6.27
Tissue CD8 T cells	5 vs all	TIFAB	0.5	ENSG00000255833	-0.00426	-0.0174	0.00888	0.0039	-0.638	0.524	0.921	-6.27
Tissue CD8 T cells	5 vs all	AP003110.1	0.5	ENSG00000255084	-0.00484	-0.0198	0.0101	0.00444	-0.638	0.524	0.921	-6.27
Tissue CD8 T cells	5 vs all	MATR3	0.501	ENSG00000280987	0.0249	-0.052	0.102	0.0472	0.638	0.524	0.921	-6.27
Tissue CD8 T cells	5 vs all	CTRL	0.5	ENSG00000141086	-0.0138	-0.0564	0.0288	0.0243	-0.638	0.524	0.921	-6.27
Tissue CD8 T cells	5 vs all	NRGN	0.499	ENSG00000154146	0.0351	-0.0731	0.143	0.066	0.638	0.524	0.921	-6.27
Tissue CD8 T cells	5 vs all	AC004982.1	0.5	ENSG00000272732	-0.00787	-0.0322	0.0164	0.00721	-0.637	0.524	0.921	-6.27
Tissue CD8 T cells	5 vs all	GHDC	0.502	ENSG00000167925	0.0806	-0.168	0.329	0.56	0.637	0.524	0.921	-6.27
Tissue CD8 T cells	5 vs all	SIGLEC9	0.5	ENSG00000129450	-0.0226	-0.0925	0.0473	0.0208	-0.637	0.524	0.921	-6.27
Tissue CD8 T cells	5 vs all	AC022613.2	0.5	ENSG00000259523	-0.00484	-0.0198	0.0101	0.00444	-0.637	0.525	0.921	-6.27
Tissue CD8 T cells	5 vs all	MMADHC	0.49	ENSG00000168288	0.11	-0.23	0.45	2.35	0.637	0.525	0.921	-6.27
Tissue CD8 T cells	5 vs all	AC073283.1	0.5	ENSG00000225187	0.0167	-0.0348	0.0682	0.0214	0.637	0.525	0.921	-6.27
Tissue CD8 T cells	5 vs all	BPIFB1	0.5	ENSG00000125999	-0.00764	-0.0312	0.016	0.007	-0.637	0.525	0.921	-6.27
Tissue CD8 T cells	5 vs all	UBTD2	0.499	ENSG00000168246	-0.0507	-0.207	0.106	0.188	-0.637	0.525	0.921	-6.27
Tissue CD8 T cells	5 vs all	AC009509.1	0.5	ENSG00000256377	-0.00967	-0.0395	0.0202	0.00886	-0.637	0.525	0.921	-6.27
Tissue CD8 T cells	5 vs all	RPL37A	0.471	ENSG00000197756	0.117	-0.244	0.477	4.96	0.637	0.525	0.921	-6.27
Tissue CD8 T cells	5 vs all	TPP1	0.503	ENSG00000166340	0.105	-0.22	0.431	1.48	0.637	0.525	0.921	-6.27
Tissue CD8 T cells	5 vs all	AL133227.1	0.5	ENSG00000273828	-0.00554	-0.0227	0.0116	0.00508	-0.637	0.525	0.921	-6.27
Tissue CD8 T cells	5 vs all	SH3PXD2A-AS1	0.5	ENSG00000280693	-0.00643	-0.0263	0.0134	0.00589	-0.637	0.525	0.921	-6.27
Tissue CD8 T cells	5 vs all	THAP1	0.498	ENSG00000131931	0.106	-0.221	0.433	1.44	0.636	0.525	0.921	-6.27
Tissue CD8 T cells	5 vs all	AL451070.1	0.5	ENSG00000229044	-0.00257	-0.0105	0.00538	0.00236	-0.636	0.525	0.921	-6.27
Tissue CD8 T cells	5 vs all	SH3TC2	0.5	ENSG00000169247	-0.0158	-0.0646	0.033	0.0145	-0.636	0.525	0.921	-6.27
Tissue CD8 T cells	5 vs all	ZNF468	0.502	ENSG00000204604	0.0706	-0.148	0.289	0.486	0.636	0.525	0.921	-6.27
Tissue CD8 T cells	5 vs all	PGRMC1	0.494	ENSG00000101856	0.091	-0.19	0.373	0.941	0.636	0.525	0.921	-6.27
Tissue CD8 T cells	5 vs all	PTOV1-AS1	0.5	ENSG00000268006	0.0128	-0.0269	0.0526	0.0277	0.636	0.525	0.921	-6.27
Tissue CD8 T cells	5 vs all	ACSF2	0.498	ENSG00000167107	-0.0509	-0.208	0.107	0.25	-0.636	0.525	0.921	-6.27
Tissue CD8 T cells	5 vs all	P4HTM	0.498	ENSG00000178467	0.0958	-0.201	0.392	1.08	0.636	0.525	0.921	-6.27
Tissue CD8 T cells	5 vs all	RDM1	0.496	ENSG00000278023	-0.0366	-0.15	0.0767	0.159	-0.636	0.525	0.921	-6.27
Tissue CD8 T cells	5 vs all	AC090527.3	0.5	ENSG00000275709	-0.0138	-0.0567	0.029	0.0127	-0.636	0.525	0.921	-6.27
Tissue CD8 T cells	5 vs all	KCNE3	0.5	ENSG00000175538	-0.0208	-0.085	0.0435	0.019	-0.636	0.525	0.921	-6.27
Tissue CD8 T cells	5 vs all	PCCA	0.499	ENSG00000175198	0.0692	-0.145	0.283	0.441	0.636	0.525	0.921	-6.27
Tissue CD8 T cells	5 vs all	TRAJ24	0.5	ENSG00000211865	-0.00498	-0.0204	0.0104	0.00457	-0.636	0.525	0.921	-6.27
Tissue CD8 T cells	5 vs all	SDHAF4	0.501	ENSG00000154079	0.0584	-0.122	0.239	0.345	0.636	0.526	0.921	-6.27
Tissue CD8 T cells	5 vs all	ITPKC	0.5	ENSG00000086544	0.0346	-0.0724	0.142	0.128	0.635	0.526	0.921	-6.27
Tissue CD8 T cells	5 vs all	EMG1	0.5	ENSG00000268439	-0.021	-0.0861	0.0441	0.0317	-0.635	0.526	0.921	-6.27
Tissue CD8 T cells	5 vs all	AC025287.3	0.5	ENSG00000276523	-0.00472	-0.0193	0.00989	0.00432	-0.635	0.526	0.921	-6.27
Tissue CD8 T cells	5 vs all	TENM3	0.5	ENSG00000218336	0.00403	-0.00845	0.0165	0.00236	0.635	0.526	0.921	-6.27
Tissue CD8 T cells	5 vs all	ZNF582-AS1	0.499	ENSG00000267454	-0.0441	-0.181	0.0924	0.163	-0.635	0.526	0.921	-6.27
Tissue CD8 T cells	5 vs all	CLEC17A	0.5	ENSG00000187912	-0.0142	-0.0581	0.0297	0.013	-0.635	0.526	0.921	-6.27
Tissue CD8 T cells	5 vs all	PYROXD1	0.494	ENSG00000121350	-0.105	-0.429	0.22	1.19	-0.635	0.526	0.921	-6.27
Tissue CD8 T cells	5 vs all	ZNF175	0.5	ENSG00000105497	0.0429	-0.0899	0.176	0.165	0.635	0.526	0.921	-6.27
Tissue CD8 T cells	5 vs all	MITF	0.5	ENSG00000187098	-0.00442	-0.0181	0.00927	0.00405	-0.635	0.526	0.921	-6.27
Tissue CD8 T cells	5 vs all	OCRL	0.5	ENSG00000122126	-0.00911	-0.0373	0.0191	0.00835	-0.635	0.526	0.921	-6.27
Tissue CD8 T cells	5 vs all	IGLL5	0.5	ENSG00000254709	-0.0691	-0.283	0.145	0.203	-0.635	0.526	0.921	-6.27
Tissue CD8 T cells	5 vs all	PADI2	0.5	ENSG00000117115	-0.00278	-0.0114	0.00584	0.00255	-0.635	0.526	0.921	-6.27
Tissue CD8 T cells	5 vs all	CD83	0.501	ENSG00000112149	0.0943	-0.198	0.387	0.525	0.635	0.526	0.921	-6.27
Tissue CD8 T cells	5 vs all	C2CD4D	0.501	ENSG00000225556	0.0106	-0.0222	0.0434	0.0148	0.635	0.526	0.921	-6.27
Tissue CD8 T cells	5 vs all	AL354989.1	0.5	ENSG00000228352	0.00578	-0.0121	0.0237	0.00433	0.635	0.526	0.921	-6.27
Tissue CD8 T cells	5 vs all	AC008840.1	0.5	ENSG00000250240	-0.00852	-0.0349	0.0179	0.00781	-0.635	0.526	0.921	-6.27
Tissue CD8 T cells	5 vs all	AC243965.2	0.5	ENSG00000275552	-0.00392	-0.0161	0.00824	0.00359	-0.634	0.526	0.921	-6.27
Tissue CD8 T cells	5 vs all	PAPSS2	0.5	ENSG00000198682	-0.019	-0.0781	0.04	0.0175	-0.634	0.526	0.921	-6.27
Tissue CD8 T cells	5 vs all	NOA1	0.496	ENSG00000084092	-0.0967	-0.397	0.203	1.01	-0.634	0.527	0.921	-6.27
Tissue CD8 T cells	5 vs all	STAM-AS1	0.501	ENSG00000260589	0.0566	-0.119	0.232	0.187	0.634	0.527	0.921	-6.27
Tissue CD8 T cells	5 vs all	CSTB	0.481	ENSG00000160213	0.1	-0.21	0.41	3.51	0.634	0.527	0.921	-6.27
Tissue CD8 T cells	5 vs all	AC009652.2	0.5	ENSG00000255308	-0.00576	-0.0236	0.0121	0.00528	-0.634	0.527	0.921	-6.27
Tissue CD8 T cells	5 vs all	ZAP70	0.48	ENSG00000115085	0.121	-0.255	0.498	2.85	0.634	0.527	0.921	-6.27
Tissue CD8 T cells	5 vs all	AC127496.1	0.5	ENSG00000261924	-0.00598	-0.0245	0.0126	0.00548	-0.634	0.527	0.921	-6.27
Tissue CD8 T cells	5 vs all	AC010907.2	0.5	ENSG00000237370	-0.0119	-0.0486	0.0249	0.0109	-0.634	0.527	0.921	-6.27
Tissue CD8 T cells	5 vs all	WNK3	0.5	ENSG00000196632	-0.0126	-0.0517	0.0265	0.0115	-0.634	0.527	0.921	-6.27
Tissue CD8 T cells	5 vs all	AC007638.1	0.5	ENSG00000262079	-0.0203	-0.0833	0.0427	0.0186	-0.634	0.527	0.921	-6.27
Tissue CD8 T cells	5 vs all	SLC30A2	0.5	ENSG00000158014	0.00762	-0.016	0.0313	0.00795	0.633	0.527	0.921	-6.27
Tissue CD8 T cells	5 vs all	AC067747.1	0.5	ENSG00000273153	-0.011	-0.0451	0.0231	0.0101	-0.633	0.527	0.921	-6.27
Tissue CD8 T cells	5 vs all	PRR29	0.5	ENSG00000224383	-0.0178	-0.0732	0.0376	0.026	-0.633	0.527	0.921	-6.27
Tissue CD8 T cells	5 vs all	ANKRD16	0.501	ENSG00000134461	0.0378	-0.0798	0.155	0.0983	0.633	0.527	0.921	-6.27
Tissue CD8 T cells	5 vs all	RPLP1	0.482	ENSG00000137818	0.108	-0.228	0.444	7.12	0.633	0.527	0.921	-6.27
Tissue CD8 T cells	5 vs all	IGFL2	0.5	ENSG00000204866	-0.0223	-0.0915	0.047	0.0204	-0.633	0.527	0.921	-6.27
Tissue CD8 T cells	5 vs all	PARP4	0.501	ENSG00000102699	0.102	-0.214	0.418	1.13	0.633	0.527	0.921	-6.27
Tissue CD8 T cells	5 vs all	RASSF1-AS1	0.499	ENSG00000281358	-0.0331	-0.136	0.0699	0.0867	-0.633	0.527	0.921	-6.27
Tissue CD8 T cells	5 vs all	AK5	0.5	ENSG00000154027	-0.0388	-0.159	0.0818	0.05	-0.633	0.527	0.921	-6.27
Tissue CD8 T cells	5 vs all	C5	0.499	ENSG00000106804	-0.0224	-0.092	0.0472	0.0476	-0.633	0.527	0.921	-6.27
Tissue CD8 T cells	5 vs all	AL035420.2	0.5	ENSG00000237063	-0.00813	-0.0334	0.0171	0.00745	-0.633	0.527	0.921	-6.27
Tissue CD8 T cells	5 vs all	MKRN3	0.5	ENSG00000179455	-0.036	-0.148	0.076	0.061	-0.633	0.527	0.921	-6.27
Tissue CD8 T cells	5 vs all	AC027575.2	0.5	ENSG00000278107	-0.00926	-0.0381	0.0195	0.0166	-0.633	0.527	0.921	-6.27
Tissue CD8 T cells	5 vs all	OST4	0.502	ENSG00000228474	0.116	-0.245	0.478	4.08	0.633	0.527	0.921	-6.27
Tissue CD8 T cells	5 vs all	NRTN	0.5	ENSG00000171119	0.0116	-0.0244	0.0476	0.0161	0.633	0.527	0.921	-6.27
Tissue CD8 T cells	5 vs all	AC145212.1	0.5	ENSG00000277400	-0.0182	-0.075	0.0385	0.0366	-0.632	0.528	0.921	-6.27
Tissue CD8 T cells	5 vs all	LINC02108	0.5	ENSG00000250127	-0.00652	-0.0268	0.0138	0.00598	-0.632	0.528	0.921	-6.27
Tissue CD8 T cells	5 vs all	AC104964.4	0.5	ENSG00000272505	0.00985	-0.0208	0.0405	0.00913	0.632	0.528	0.921	-6.27
Tissue CD8 T cells	5 vs all	AP1M2	0.5	ENSG00000129354	-0.0137	-0.0562	0.0289	0.0125	-0.632	0.528	0.921	-6.27
Tissue CD8 T cells	5 vs all	TRAPPC6A	0.498	ENSG00000007255	0.114	-0.242	0.471	1.75	0.632	0.528	0.921	-6.27
Tissue CD8 T cells	5 vs all	AXDND1	0.5	ENSG00000162779	-0.00435	-0.0179	0.00918	0.00398	-0.632	0.528	0.921	-6.27
Tissue CD8 T cells	5 vs all	AL122125.1	0.5	ENSG00000277050	-0.0188	-0.0772	0.0397	0.0172	-0.632	0.528	0.921	-6.27
Tissue CD8 T cells	5 vs all	POLD4	0.493	ENSG00000175482	0.144	-0.303	0.591	2.38	0.632	0.528	0.921	-6.27
Tissue CD8 T cells	5 vs all	BLOC1S6	0.495	ENSG00000104164	-0.101	-0.417	0.214	1.24	-0.632	0.528	0.921	-6.27
Tissue CD8 T cells	5 vs all	HIST1H3G	0.495	ENSG00000273983	-0.0595	-0.245	0.126	0.167	-0.632	0.528	0.921	-6.27
Tissue CD8 T cells	5 vs all	ZNF550	0.5	ENSG00000251369	-0.0816	-0.336	0.172	0.575	-0.632	0.528	0.921	-6.27
Tissue CD8 T cells	5 vs all	AC100847.1	0.5	ENSG00000278703	-0.00555	-0.0228	0.0117	0.00508	-0.632	0.528	0.921	-6.27
Tissue CD8 T cells	5 vs all	LINC00654	0.5	ENSG00000205181	-0.00499	-0.0205	0.0106	0.00458	-0.631	0.528	0.921	-6.27
Tissue CD8 T cells	5 vs all	TJAP1	0.501	ENSG00000137221	0.0798	-0.169	0.329	0.659	0.631	0.528	0.921	-6.27
Tissue CD8 T cells	5 vs all	TRIM47	0.498	ENSG00000132481	-0.0622	-0.256	0.132	0.379	-0.631	0.528	0.921	-6.27
Tissue CD8 T cells	5 vs all	ARTN	0.5	ENSG00000117407	0.00766	-0.0162	0.0315	0.00415	0.631	0.528	0.921	-6.27
Tissue CD8 T cells	5 vs all	ANAPC5	0.491	ENSG00000089053	0.112	-0.238	0.462	2.15	0.631	0.528	0.921	-6.27
Tissue CD8 T cells	5 vs all	CEP19	0.501	ENSG00000174007	0.0692	-0.147	0.285	0.457	0.631	0.528	0.921	-6.27
Tissue CD8 T cells	5 vs all	SIGLEC6	0.5	ENSG00000105492	-0.0097	-0.0399	0.0205	0.00889	-0.631	0.529	0.921	-6.27
Tissue CD8 T cells	5 vs all	AC010331.1	0.5	ENSG00000277383	0.0504	-0.107	0.208	0.196	0.631	0.529	0.921	-6.27
Tissue CD8 T cells	5 vs all	DNAJC14	0.501	ENSG00000135392	0.0717	-0.152	0.295	0.585	0.631	0.529	0.921	-6.27
Tissue CD8 T cells	5 vs all	AC019077.1	0.5	ENSG00000214559	-0.00798	-0.0329	0.0169	0.00731	-0.631	0.529	0.921	-6.27
Tissue CD8 T cells	5 vs all	GLIPR1L1	0.5	ENSG00000173401	-0.0133	-0.0548	0.0282	0.0122	-0.631	0.529	0.921	-6.27
Tissue CD8 T cells	5 vs all	GTF2H1	0.497	ENSG00000110768	0.0974	-0.207	0.401	0.954	0.63	0.529	0.921	-6.27
Tissue CD8 T cells	5 vs all	CRTC3	0.503	ENSG00000140577	0.102	-0.216	0.419	1.29	0.63	0.529	0.921	-6.27
Tissue CD8 T cells	5 vs all	DUSP19	0.5	ENSG00000162999	0.0384	-0.0815	0.158	0.118	0.63	0.529	0.921	-6.27
Tissue CD8 T cells	5 vs all	AL023803.1	0.5	ENSG00000261431	-0.0108	-0.0446	0.0229	0.00991	-0.63	0.529	0.921	-6.27
Tissue CD8 T cells	5 vs all	FBRS	0.496	ENSG00000156860	0.102	-0.216	0.419	1.15	0.63	0.529	0.921	-6.27
Tissue CD8 T cells	5 vs all	SPC25	0.484	ENSG00000152253	-0.0825	-0.34	0.175	0.263	-0.63	0.529	0.921	-6.28
Tissue CD8 T cells	5 vs all	AC067930.4	0.5	ENSG00000254859	-0.0142	-0.0586	0.0302	0.0243	-0.63	0.529	0.921	-6.28
Tissue CD8 T cells	5 vs all	ACTR8	0.501	ENSG00000113812	0.0824	-0.175	0.34	0.609	0.63	0.529	0.921	-6.28
Tissue CD8 T cells	5 vs all	NLRP7	0.5	ENSG00000167634	-0.00794	-0.0327	0.0169	0.00727	-0.63	0.529	0.921	-6.28
Tissue CD8 T cells	5 vs all	AC005476.2	0.5	ENSG00000259146	-0.0173	-0.0715	0.0368	0.0159	-0.63	0.529	0.921	-6.28
Tissue CD8 T cells	5 vs all	LINC01238	0.5	ENSG00000261186	-0.00934	-0.0385	0.0198	0.00856	-0.63	0.529	0.921	-6.28
Tissue CD8 T cells	5 vs all	AC036176.1	0.499	ENSG00000267390	0.0555	-0.118	0.229	0.213	0.63	0.529	0.921	-6.28
Tissue CD8 T cells	5 vs all	EPC2	0.498	ENSG00000135999	0.0748	-0.159	0.309	0.546	0.629	0.529	0.921	-6.28
Tissue CD8 T cells	5 vs all	AC093227.1	0.5	ENSG00000267152	-0.0288	-0.119	0.0613	0.0816	-0.629	0.53	0.921	-6.28
Tissue CD8 T cells	5 vs all	AC010203.2	0.5	ENSG00000257696	-0.00767	-0.0317	0.0163	0.00703	-0.629	0.53	0.921	-6.28
Tissue CD8 T cells	5 vs all	VPS51	0.491	ENSG00000149823	0.112	-0.238	0.461	1.77	0.629	0.53	0.921	-6.28
Tissue CD8 T cells	5 vs all	MGP	0.5	ENSG00000111341	0.00928	-0.0197	0.0383	0.0065	0.629	0.53	0.921	-6.28
Tissue CD8 T cells	5 vs all	CD53	0.478	ENSG00000143119	0.111	-0.236	0.458	3.27	0.629	0.53	0.921	-6.28
Tissue CD8 T cells	5 vs all	LINC01426	0.5	ENSG00000234380	0.00724	-0.0154	0.0299	0.00753	0.629	0.53	0.921	-6.28
Tissue CD8 T cells	5 vs all	AC008750.2	0.5	ENSG00000255441	-0.00408	-0.0169	0.00869	0.00374	-0.629	0.53	0.921	-6.28
Tissue CD8 T cells	5 vs all	TNK2	0.503	ENSG00000061938	0.0709	-0.151	0.293	0.621	0.629	0.53	0.921	-6.28
Tissue CD8 T cells	5 vs all	AL391294.1	0.5	ENSG00000284618	-0.00659	-0.0272	0.014	0.00604	-0.629	0.53	0.921	-6.28
Tissue CD8 T cells	5 vs all	TINF2	0.504	ENSG00000092330	0.112	-0.238	0.462	1.97	0.629	0.53	0.921	-6.28
Tissue CD8 T cells	5 vs all	SCIMP	0.5	ENSG00000161929	-0.0242	-0.0998	0.0514	0.0442	-0.629	0.53	0.921	-6.28
Tissue CD8 T cells	5 vs all	SLC6A4	0.5	ENSG00000108576	0.00455	-0.00968	0.0188	0.00503	0.629	0.53	0.921	-6.28
Tissue CD8 T cells	5 vs all	AP000904.1	0.5	ENSG00000273415	-0.00363	-0.015	0.00773	0.00333	-0.629	0.53	0.921	-6.28
Tissue CD8 T cells	5 vs all	AC010503.4	0.5	ENSG00000275234	-0.0182	-0.075	0.0386	0.0166	-0.629	0.53	0.921	-6.28
Tissue CD8 T cells	5 vs all	CCDC57	0.497	ENSG00000176155	0.103	-0.219	0.425	1.72	0.629	0.53	0.921	-6.28
Tissue CD8 T cells	5 vs all	GTSF1	0.498	ENSG00000170627	0.0806	-0.172	0.333	0.543	0.629	0.53	0.921	-6.28
Tissue CD8 T cells	5 vs all	CCP110	0.494	ENSG00000103540	-0.0785	-0.324	0.167	0.634	-0.629	0.53	0.921	-6.28
Tissue CD8 T cells	5 vs all	AC078929.1	0.5	ENSG00000257548	-0.015	-0.062	0.0319	0.0138	-0.629	0.53	0.921	-6.28
Tissue CD8 T cells	5 vs all	DMAP1	0.498	ENSG00000178028	0.0971	-0.207	0.401	1.16	0.629	0.53	0.921	-6.28
Tissue CD8 T cells	5 vs all	CD79B	0.497	ENSG00000007312	-0.1	-0.413	0.213	0.629	-0.629	0.53	0.921	-6.28
Tissue CD8 T cells	5 vs all	AL591845.1	0.5	ENSG00000116883	-0.00827	-0.0342	0.0176	0.00758	-0.629	0.53	0.921	-6.28
Tissue CD8 T cells	5 vs all	LIN28B-AS1	0.5	ENSG00000203809	-0.0129	-0.0532	0.0274	0.0118	-0.629	0.53	0.921	-6.28
Tissue CD8 T cells	5 vs all	AC079742.1	0.5	ENSG00000232581	-0.00636	-0.0263	0.0136	0.00583	-0.628	0.53	0.921	-6.28
Tissue CD8 T cells	5 vs all	CHCHD6	0.502	ENSG00000159685	0.0746	-0.159	0.308	0.557	0.628	0.53	0.921	-6.28
Tissue CD8 T cells	5 vs all	CEP85L	0.502	ENSG00000111860	0.1	-0.213	0.414	1.38	0.628	0.53	0.921	-6.28
Tissue CD8 T cells	5 vs all	DECR1	0.49	ENSG00000104325	0.11	-0.235	0.456	1.88	0.628	0.53	0.921	-6.28
Tissue CD8 T cells	5 vs all	AL136307.1	0.5	ENSG00000233064	-0.00305	-0.0126	0.0065	0.0028	-0.628	0.53	0.921	-6.28
Tissue CD8 T cells	5 vs all	AP003031.2	0.5	ENSG00000255507	-0.00265	-0.011	0.00565	0.00243	-0.628	0.53	0.921	-6.28
Tissue CD8 T cells	5 vs all	AC010542.3	0.5	ENSG00000260851	0.00505	-0.0108	0.0208	0.00409	0.628	0.53	0.921	-6.28
Tissue CD8 T cells	5 vs all	KLC3	0.5	ENSG00000104892	-0.0223	-0.0923	0.0476	0.0349	-0.628	0.53	0.921	-6.28
Tissue CD8 T cells	5 vs all	SAPCD1-AS1	0.5	ENSG00000235663	0.00722	-0.0154	0.0298	0.0095	0.628	0.53	0.921	-6.28
Tissue CD8 T cells	5 vs all	ZNF224	0.496	ENSG00000267680	0.1	-0.214	0.415	1.2	0.628	0.53	0.921	-6.28
Tissue CD8 T cells	5 vs all	AC114811.2	0.5	ENSG00000260641	0.0269	-0.0574	0.111	0.0722	0.628	0.53	0.921	-6.28
Tissue CD8 T cells	5 vs all	EMX2	0.5	ENSG00000170370	-0.02	-0.0827	0.0427	0.0184	-0.628	0.53	0.921	-6.28
Tissue CD8 T cells	5 vs all	AL513365.2	0.5	ENSG00000225891	-0.00574	-0.0237	0.0122	0.00526	-0.628	0.53	0.921	-6.28
Tissue CD8 T cells	5 vs all	PCOLCE-AS1	0.5	ENSG00000224729	-0.0278	-0.115	0.0592	0.0396	-0.628	0.53	0.921	-6.28
Tissue CD8 T cells	5 vs all	ZNF16	0.501	ENSG00000170631	0.055	-0.117	0.227	0.363	0.628	0.53	0.921	-6.28
Tissue CD8 T cells	5 vs all	TRBV29OR9-2	0.5	ENSG00000223394	-0.00227	-0.00937	0.00483	0.00208	-0.628	0.53	0.921	-6.28
Tissue CD8 T cells	5 vs all	BAALC-AS1	0.5	ENSG00000247081	-0.00347	-0.0143	0.00739	0.00318	-0.628	0.531	0.921	-6.28
Tissue CD8 T cells	5 vs all	OSBPL2	0.501	ENSG00000130703	0.0912	-0.195	0.377	0.793	0.628	0.531	0.921	-6.28
Tissue CD8 T cells	5 vs all	CSPG5	0.5	ENSG00000114646	-0.00564	-0.0233	0.012	0.00517	-0.628	0.531	0.921	-6.28
Tissue CD8 T cells	5 vs all	PLEKHS1	0.5	ENSG00000148735	-0.00549	-0.0227	0.0117	0.00504	-0.628	0.531	0.921	-6.28
Tissue CD8 T cells	5 vs all	NTRK3	0.5	ENSG00000140538	-0.0171	-0.0706	0.0365	0.0157	-0.628	0.531	0.921	-6.28
Tissue CD8 T cells	5 vs all	CD200R1	0.491	ENSG00000163606	-0.092	-0.38	0.196	0.753	-0.627	0.531	0.921	-6.28
Tissue CD8 T cells	5 vs all	TMEM44-AS1	0.498	ENSG00000231770	0.0856	-0.183	0.354	0.641	0.627	0.531	0.921	-6.28
Tissue CD8 T cells	5 vs all	ZNF738	0.494	ENSG00000172687	-0.082	-0.339	0.175	0.634	-0.627	0.531	0.921	-6.28
Tissue CD8 T cells	5 vs all	UBQLNL	0.5	ENSG00000175518	-0.00659	-0.0272	0.0141	0.00604	-0.627	0.531	0.921	-6.28
Tissue CD8 T cells	5 vs all	MYRF	0.5	ENSG00000124920	-0.0196	-0.081	0.0419	0.018	-0.627	0.531	0.921	-6.28
Tissue CD8 T cells	5 vs all	ERGIC1	0.501	ENSG00000113719	0.0901	-0.193	0.373	0.802	0.627	0.531	0.921	-6.28
Tissue CD8 T cells	5 vs all	CPM	0.5	ENSG00000135678	-0.0438	-0.181	0.0936	0.112	-0.627	0.531	0.921	-6.28
Tissue CD8 T cells	5 vs all	AC006252.1	0.499	ENSG00000243224	-0.0372	-0.154	0.0795	0.112	-0.627	0.531	0.921	-6.28
Tissue CD8 T cells	5 vs all	BORCS8	0.5	ENSG00000254901	0.0782	-0.167	0.324	0.515	0.627	0.531	0.921	-6.28
Tissue CD8 T cells	5 vs all	YBX2	0.5	ENSG00000006047	-0.00449	-0.0186	0.00961	0.00412	-0.627	0.531	0.921	-6.28
Tissue CD8 T cells	5 vs all	GLB1	0.494	ENSG00000170266	0.0861	-0.184	0.356	0.896	0.627	0.531	0.921	-6.28
Tissue CD8 T cells	5 vs all	AL136115.3	0.5	ENSG00000284702	-0.0162	-0.067	0.0347	0.0148	-0.626	0.531	0.921	-6.28
Tissue CD8 T cells	5 vs all	NELFCD	0.489	ENSG00000101158	0.11	-0.236	0.457	1.56	0.626	0.531	0.921	-6.28
Tissue CD8 T cells	5 vs all	CASR	0.5	ENSG00000036828	-0.0111	-0.0458	0.0237	0.0101	-0.626	0.532	0.921	-6.28
Tissue CD8 T cells	5 vs all	AL132996.1	0.5	ENSG00000260271	-0.0101	-0.0418	0.0216	0.00924	-0.626	0.532	0.921	-6.28
Tissue CD8 T cells	5 vs all	AL096865.1	0.501	ENSG00000271857	0.0353	-0.0756	0.146	0.137	0.626	0.532	0.921	-6.28
Tissue CD8 T cells	5 vs all	MRPL21	0.508	ENSG00000197345	0.107	-0.229	0.442	1.61	0.626	0.532	0.921	-6.28
Tissue CD8 T cells	5 vs all	RPS6	0.491	ENSG00000137154	0.0938	-0.201	0.389	5.81	0.625	0.532	0.921	-6.28
Tissue CD8 T cells	5 vs all	AL162231.1	0.5	ENSG00000187186	0.0432	-0.0928	0.179	0.142	0.625	0.532	0.921	-6.28
Tissue CD8 T cells	5 vs all	IGLV8-61	0.5	ENSG00000211638	0.0324	-0.0696	0.134	0.0776	0.625	0.532	0.921	-6.28
Tissue CD8 T cells	5 vs all	TPST1	0.5	ENSG00000169902	-0.0108	-0.0447	0.0232	0.00989	-0.625	0.532	0.921	-6.28
Tissue CD8 T cells	5 vs all	KIAA0040	0.497	ENSG00000235750	0.102	-0.219	0.422	1.21	0.625	0.532	0.921	-6.28
Tissue CD8 T cells	5 vs all	TRERF1	0.498	ENSG00000124496	0.0966	-0.208	0.401	0.85	0.625	0.532	0.921	-6.28
Tissue CD8 T cells	5 vs all	PROCA1	0.499	ENSG00000167525	-0.0392	-0.163	0.0843	0.168	-0.625	0.532	0.921	-6.28
Tissue CD8 T cells	5 vs all	SUCLG2	0.494	ENSG00000172340	0.103	-0.221	0.427	1.56	0.625	0.532	0.921	-6.28
Tissue CD8 T cells	5 vs all	PACSIN3	0.5	ENSG00000165912	-0.00921	-0.0382	0.0198	0.00844	-0.625	0.532	0.921	-6.28
Tissue CD8 T cells	5 vs all	SYCP2L	0.5	ENSG00000153157	-0.00785	-0.0326	0.0169	0.0072	-0.625	0.533	0.921	-6.28
Tissue CD8 T cells	5 vs all	AC073869.3	0.5	ENSG00000273073	-0.0166	-0.0688	0.0356	0.0152	-0.625	0.533	0.921	-6.28
Tissue CD8 T cells	5 vs all	AC234582.2	0.5	ENSG00000236263	-0.00361	-0.015	0.00776	0.00331	-0.625	0.533	0.921	-6.28
Tissue CD8 T cells	5 vs all	RCN3	0.5	ENSG00000142552	-0.0108	-0.0448	0.0232	0.0161	-0.625	0.533	0.921	-6.28
Tissue CD8 T cells	5 vs all	PKN3	0.5	ENSG00000160447	0.0461	-0.0991	0.191	0.173	0.625	0.533	0.921	-6.28
Tissue CD8 T cells	5 vs all	RHAG	0.5	ENSG00000112077	0.00629	-0.0135	0.0261	0.00863	0.625	0.533	0.921	-6.28
Tissue CD8 T cells	5 vs all	AC011632.1	0.5	ENSG00000253706	-0.00548	-0.0227	0.0118	0.00502	-0.624	0.533	0.921	-6.28
Tissue CD8 T cells	5 vs all	AL365259.1	0.5	ENSG00000237742	-0.011	-0.0455	0.0236	0.0101	-0.624	0.533	0.921	-6.28
Tissue CD8 T cells	5 vs all	TRIP6	0.501	ENSG00000087077	0.0524	-0.113	0.217	0.206	0.624	0.533	0.921	-6.28
Tissue CD8 T cells	5 vs all	VAV2	0.5	ENSG00000160293	0.0426	-0.0916	0.177	0.132	0.624	0.533	0.921	-6.28
Tissue CD8 T cells	5 vs all	DENND4A	0.496	ENSG00000174485	0.105	-0.226	0.436	1.2	0.624	0.533	0.921	-6.28
Tissue CD8 T cells	5 vs all	TRBV11-3	0.498	ENSG00000276597	-0.052	-0.216	0.112	0.139	-0.624	0.533	0.921	-6.28
Tissue CD8 T cells	5 vs all	AL359962.2	0.501	ENSG00000273160	0.0515	-0.111	0.214	0.197	0.624	0.533	0.921	-6.28
Tissue CD8 T cells	5 vs all	TAGLN3	0.5	ENSG00000144834	-0.0118	-0.0489	0.0254	0.0108	-0.624	0.533	0.921	-6.28
Tissue CD8 T cells	5 vs all	AGAP2-AS1	0.5	ENSG00000255737	0.00932	-0.0201	0.0387	0.0158	0.624	0.533	0.921	-6.28
Tissue CD8 T cells	5 vs all	ANXA7	0.496	ENSG00000138279	0.11	-0.237	0.458	2	0.624	0.533	0.921	-6.28
Tissue CD8 T cells	5 vs all	PROM2	0.5	ENSG00000155066	-0.00632	-0.0262	0.0136	0.00579	-0.624	0.533	0.921	-6.28
Tissue CD8 T cells	5 vs all	AC004233.4	0.5	ENSG00000274367	-0.00466	-0.0194	0.01	0.00427	-0.624	0.533	0.921	-6.28
Tissue CD8 T cells	5 vs all	NEB	0.5	ENSG00000183091	-0.0189	-0.0787	0.0408	0.0266	-0.624	0.533	0.921	-6.28
Tissue CD8 T cells	5 vs all	PRIM2	0.491	ENSG00000146143	-0.0871	-0.362	0.188	0.764	-0.624	0.533	0.921	-6.28
Tissue CD8 T cells	5 vs all	ABCF2	0.5	ENSG00000285292	-0.00537	-0.0223	0.0116	0.00492	-0.624	0.533	0.921	-6.28
Tissue CD8 T cells	5 vs all	EIF3J-DT	0.498	ENSG00000179523	0.0955	-0.206	0.397	1.01	0.624	0.533	0.921	-6.28
Tissue CD8 T cells	5 vs all	KCNJ15	0.5	ENSG00000157551	-0.00594	-0.0247	0.0128	0.00544	-0.624	0.533	0.921	-6.28
Tissue CD8 T cells	5 vs all	HIST2H3PS2	0.5	ENSG00000203818	-0.00435	-0.0181	0.00938	0.00399	-0.623	0.533	0.921	-6.28
Tissue CD8 T cells	5 vs all	TPTE	0.5	ENSG00000274391	-0.00283	-0.0118	0.00611	0.0026	-0.623	0.533	0.921	-6.28
Tissue CD8 T cells	5 vs all	LINC01579	0.5	ENSG00000258754	-0.00532	-0.0221	0.0115	0.00488	-0.623	0.534	0.921	-6.28
Tissue CD8 T cells	5 vs all	ACO2	0.504	ENSG00000100412	0.103	-0.222	0.429	1.52	0.623	0.534	0.921	-6.28
Tissue CD8 T cells	5 vs all	FCGR1A	0.5	ENSG00000150337	-0.00331	-0.0138	0.00715	0.00304	-0.623	0.534	0.921	-6.28
Tissue CD8 T cells	5 vs all	LIPE	0.499	ENSG00000079435	0.0604	-0.13	0.251	0.339	0.623	0.534	0.921	-6.28
Tissue CD8 T cells	5 vs all	PAQR5	0.5	ENSG00000137819	-0.012	-0.05	0.0259	0.011	-0.623	0.534	0.921	-6.28
Tissue CD8 T cells	5 vs all	AGAP4	0.5	ENSG00000188234	-0.0305	-0.127	0.0658	0.0929	-0.623	0.534	0.921	-6.28
Tissue CD8 T cells	5 vs all	TANK	0.494	ENSG00000136560	0.112	-0.241	0.464	1.9	0.623	0.534	0.921	-6.28
Tissue CD8 T cells	5 vs all	IFITM1	0.457	ENSG00000185885	-0.184	-0.767	0.398	4.19	-0.623	0.534	0.921	-6.28
Tissue CD8 T cells	5 vs all	ARAP1-AS2	0.5	ENSG00000245148	-0.0102	-0.0422	0.0219	0.00931	-0.623	0.534	0.921	-6.28
Tissue CD8 T cells	5 vs all	MOV10L1	0.5	ENSG00000073146	-0.00922	-0.0383	0.0199	0.0158	-0.623	0.534	0.921	-6.28
Tissue CD8 T cells	5 vs all	RAB9B	0.5	ENSG00000123570	0.0123	-0.0266	0.0512	0.0232	0.623	0.534	0.921	-6.28
Tissue CD8 T cells	5 vs all	LCK	0.49	ENSG00000182866	0.105	-0.227	0.437	3.92	0.623	0.534	0.921	-6.28
Tissue CD8 T cells	5 vs all	AC022211.2	0.5	ENSG00000263843	0.0326	-0.0704	0.135	0.114	0.623	0.534	0.921	-6.28
Tissue CD8 T cells	5 vs all	TRBV5-6	0.498	ENSG00000211728	-0.136	-0.565	0.294	0.593	-0.622	0.534	0.921	-6.28
Tissue CD8 T cells	5 vs all	SPINK5	0.5	ENSG00000133710	-0.00355	-0.0148	0.00767	0.00325	-0.622	0.534	0.921	-6.28
Tissue CD8 T cells	5 vs all	PATL2	0.493	ENSG00000229474	-0.0975	-0.406	0.211	1.01	-0.622	0.534	0.921	-6.28
Tissue CD8 T cells	5 vs all	AC133550.1	0.5	ENSG00000260570	-0.00948	-0.0395	0.0205	0.00869	-0.622	0.534	0.921	-6.28
Tissue CD8 T cells	5 vs all	ATP6V0D2	0.5	ENSG00000147614	0.00869	-0.0188	0.0362	0.0062	0.622	0.534	0.921	-6.28
Tissue CD8 T cells	5 vs all	AL591848.4	0.5	ENSG00000260855	-0.00442	-0.0184	0.00954	0.00405	-0.622	0.534	0.921	-6.28
Tissue CD8 T cells	5 vs all	FGFR1	0.5	ENSG00000077782	-0.0373	-0.155	0.0806	0.0888	-0.622	0.534	0.921	-6.28
Tissue CD8 T cells	5 vs all	ECH1	0.496	ENSG00000104823	0.124	-0.268	0.516	1.54	0.622	0.534	0.921	-6.28
Tissue CD8 T cells	5 vs all	LEAP2	0.499	ENSG00000164406	-0.0521	-0.217	0.113	0.184	-0.622	0.534	0.921	-6.28
Tissue CD8 T cells	5 vs all	ORC3	0.495	ENSG00000135336	0.085	-0.184	0.354	0.94	0.622	0.534	0.921	-6.28
Tissue CD8 T cells	5 vs all	KIF1B	0.498	ENSG00000054523	0.0597	-0.129	0.248	0.349	0.622	0.534	0.921	-6.28
Tissue CD8 T cells	5 vs all	AP003068.1	0.5	ENSG00000254501	-0.0054	-0.0225	0.0117	0.00495	-0.622	0.535	0.921	-6.28
Tissue CD8 T cells	5 vs all	AP003716.1	0.5	ENSG00000251637	-0.0305	-0.127	0.066	0.0946	-0.622	0.535	0.921	-6.28
Tissue CD8 T cells	5 vs all	OR2B6	0.5	ENSG00000124657	-0.00305	-0.0127	0.00661	0.0028	-0.622	0.535	0.921	-6.28
Tissue CD8 T cells	5 vs all	MED10	0.489	ENSG00000133398	0.112	-0.242	0.465	2.14	0.622	0.535	0.921	-6.28
Tissue CD8 T cells	5 vs all	AC026316.5	0.5	ENSG00000285218	-0.00387	-0.0161	0.00839	0.00355	-0.621	0.535	0.921	-6.28
Tissue CD8 T cells	5 vs all	PERP	0.496	ENSG00000112378	0.119	-0.258	0.496	1.34	0.621	0.535	0.921	-6.28
Tissue CD8 T cells	5 vs all	TRGJP	0.5	ENSG00000211691	-0.00486	-0.0203	0.0105	0.00446	-0.621	0.535	0.921	-6.28
Tissue CD8 T cells	5 vs all	CSPG4	0.5	ENSG00000173546	-0.0104	-0.0434	0.0226	0.00955	-0.621	0.535	0.921	-6.28
Tissue CD8 T cells	5 vs all	TRAJ31	0.5	ENSG00000211858	-0.0131	-0.0547	0.0284	0.012	-0.621	0.535	0.921	-6.28
Tissue CD8 T cells	5 vs all	TOP3B	0.498	ENSG00000100038	0.0654	-0.142	0.272	0.485	0.621	0.535	0.921	-6.28
Tissue CD8 T cells	5 vs all	AC004828.1	0.5	ENSG00000258871	-0.00581	-0.0242	0.0126	0.00533	-0.621	0.535	0.921	-6.28
Tissue CD8 T cells	5 vs all	EED	0.492	ENSG00000074266	0.0972	-0.211	0.405	1.12	0.621	0.535	0.921	-6.28
Tissue CD8 T cells	5 vs all	AC006449.3	0.5	ENSG00000275665	-0.00642	-0.0268	0.0139	0.00589	-0.621	0.535	0.921	-6.28
Tissue CD8 T cells	5 vs all	SMIM15-AS1	0.5	ENSG00000251279	-0.00471	-0.0196	0.0102	0.00432	-0.621	0.535	0.921	-6.28
Tissue CD8 T cells	5 vs all	AL590708.1	0.5	ENSG00000232850	0.0165	-0.0358	0.0688	0.0373	0.621	0.535	0.921	-6.28
Tissue CD8 T cells	5 vs all	TCAF2	0.499	ENSG00000170379	0.0585	-0.127	0.244	0.365	0.621	0.535	0.921	-6.28
Tissue CD8 T cells	5 vs all	ARL8B	0.5	ENSG00000134108	0.102	-0.22	0.424	1.39	0.621	0.535	0.921	-6.28
Tissue CD8 T cells	5 vs all	PLA2G4B	0.5	ENSG00000243708	-0.005	-0.0208	0.0108	0.00458	-0.621	0.535	0.921	-6.28
Tissue CD8 T cells	5 vs all	RABL3	0.501	ENSG00000144840	0.0611	-0.132	0.255	0.424	0.621	0.535	0.921	-6.28
Tissue CD8 T cells	5 vs all	AC009159.2	0.5	ENSG00000277214	-0.01	-0.0418	0.0218	0.00919	-0.621	0.535	0.921	-6.28
Tissue CD8 T cells	5 vs all	AC068446.2	0.501	ENSG00000247765	0.0296	-0.0643	0.124	0.0473	0.621	0.535	0.921	-6.28
Tissue CD8 T cells	5 vs all	CKMT2	0.5	ENSG00000131730	-0.00522	-0.0218	0.0113	0.00479	-0.62	0.535	0.921	-6.28
Tissue CD8 T cells	5 vs all	LGR4	0.5	ENSG00000205213	-0.00438	-0.0183	0.0095	0.00401	-0.62	0.535	0.921	-6.28
Tissue CD8 T cells	5 vs all	AL355816.2	0.498	ENSG00000273221	-0.0745	-0.311	0.162	0.491	-0.62	0.536	0.921	-6.28
Tissue CD8 T cells	5 vs all	AC093535.1	0.5	ENSG00000250602	-0.00955	-0.0399	0.0208	0.00876	-0.62	0.536	0.921	-6.28
Tissue CD8 T cells	5 vs all	LINC01238	0.5	ENSG00000237940	-0.0372	-0.155	0.0808	0.0422	-0.62	0.536	0.921	-6.28
Tissue CD8 T cells	5 vs all	TRAJ18	0.5	ENSG00000211871	0.0405	-0.0879	0.169	0.149	0.62	0.536	0.921	-6.28
Tissue CD8 T cells	5 vs all	AC079336.5	0.5	ENSG00000266718	-0.00872	-0.0364	0.0189	0.00799	-0.62	0.536	0.921	-6.28
Tissue CD8 T cells	5 vs all	ZFP36	0.518	ENSG00000128016	0.126	-0.274	0.527	3.5	0.62	0.536	0.921	-6.28
Tissue CD8 T cells	5 vs all	LINC02078	0.5	ENSG00000267719	-0.00706	-0.0295	0.0153	0.00647	-0.62	0.536	0.921	-6.28
Tissue CD8 T cells	5 vs all	DOK5	0.5	ENSG00000101134	0.0167	-0.0364	0.0699	0.0138	0.62	0.536	0.921	-6.28
Tissue CD8 T cells	5 vs all	AC004771.1	0.499	ENSG00000227495	-0.0124	-0.0516	0.0269	0.0257	-0.62	0.536	0.921	-6.28
Tissue CD8 T cells	5 vs all	AC005523.1	0.5	ENSG00000268536	0.00801	-0.0174	0.0334	0.0106	0.62	0.536	0.921	-6.28
Tissue CD8 T cells	5 vs all	ENPP6	0.5	ENSG00000164303	-0.00734	-0.0306	0.016	0.00672	-0.62	0.536	0.921	-6.28
Tissue CD8 T cells	5 vs all	SLC35E3	0.499	ENSG00000175782	-0.0864	-0.361	0.188	0.751	-0.62	0.536	0.921	-6.28
Tissue CD8 T cells	5 vs all	ALPL	0.5	ENSG00000162551	-0.00375	-0.0156	0.00815	0.00343	-0.62	0.536	0.921	-6.28
Tissue CD8 T cells	5 vs all	AC024028.1	0.5	ENSG00000228334	0.0037	-0.00806	0.0155	0.00286	0.619	0.536	0.921	-6.28
Tissue CD8 T cells	5 vs all	AC017104.3	0.5	ENSG00000233538	-0.00687	-0.0287	0.0149	0.00629	-0.619	0.536	0.921	-6.28
Tissue CD8 T cells	5 vs all	SLFN13	0.499	ENSG00000154760	0.0896	-0.195	0.374	0.657	0.619	0.536	0.921	-6.28
Tissue CD8 T cells	5 vs all	PPP3CC	0.498	ENSG00000120910	0.112	-0.243	0.466	1.8	0.619	0.536	0.921	-6.28
Tissue CD8 T cells	5 vs all	IGHV1OR15-3	0.5	ENSG00000271288	-0.0256	-0.107	0.0558	0.0235	-0.619	0.536	0.921	-6.28
Tissue CD8 T cells	5 vs all	KIZ	0.496	ENSG00000088970	0.086	-0.187	0.36	0.846	0.619	0.536	0.921	-6.28
Tissue CD8 T cells	5 vs all	TRIM39	0.499	ENSG00000204599	-0.067	-0.28	0.146	0.366	-0.619	0.536	0.921	-6.28
Tissue CD8 T cells	5 vs all	AC005383.1	0.5	ENSG00000275024	-0.00512	-0.0214	0.0112	0.00469	-0.619	0.537	0.921	-6.28
Tissue CD8 T cells	5 vs all	AC090607.5	0.5	ENSG00000277482	-0.0154	-0.0642	0.0335	0.0228	-0.619	0.537	0.921	-6.28
Tissue CD8 T cells	5 vs all	ACTC1	0.501	ENSG00000159251	0.0126	-0.0275	0.0527	0.0142	0.619	0.537	0.921	-6.28
Tissue CD8 T cells	5 vs all	TAB1	0.496	ENSG00000100324	-0.0748	-0.313	0.163	0.616	-0.619	0.537	0.921	-6.28
Tissue CD8 T cells	5 vs all	PLIN2	0.497	ENSG00000147872	0.0991	-0.216	0.414	1.15	0.619	0.537	0.921	-6.28
Tissue CD8 T cells	5 vs all	KCNQ3	0.5	ENSG00000184156	-0.00582	-0.0243	0.0127	0.00534	-0.619	0.537	0.921	-6.28
Tissue CD8 T cells	5 vs all	GOSR1	0.497	ENSG00000108587	0.0955	-0.208	0.399	1.18	0.619	0.537	0.921	-6.28
Tissue CD8 T cells	5 vs all	RAB28	0.499	ENSG00000157869	0.0934	-0.204	0.39	1.16	0.618	0.537	0.921	-6.28
Tissue CD8 T cells	5 vs all	CYP21A2	0.5	ENSG00000231852	-0.00385	-0.0161	0.00839	0.00352	-0.618	0.537	0.921	-6.28
Tissue CD8 T cells	5 vs all	AP000317.1	0.5	ENSG00000214955	-0.00793	-0.0332	0.0173	0.00727	-0.618	0.537	0.921	-6.28
Tissue CD8 T cells	5 vs all	TRAV38-1	0.5	ENSG00000211816	0.0743	-0.162	0.311	0.306	0.618	0.537	0.921	-6.28
Tissue CD8 T cells	5 vs all	FAM104B	0.493	ENSG00000182518	0.0965	-0.211	0.404	1.06	0.618	0.537	0.921	-6.28
Tissue CD8 T cells	5 vs all	TRBV5-3	0.5	ENSG00000211715	0.0142	-0.031	0.0594	0.0148	0.618	0.537	0.921	-6.28
Tissue CD8 T cells	5 vs all	EXT1	0.5	ENSG00000182197	0.0335	-0.0731	0.14	0.112	0.618	0.537	0.921	-6.28
Tissue CD8 T cells	5 vs all	IL10RB	0.493	ENSG00000243646	-0.0781	-0.327	0.17	0.598	-0.618	0.537	0.921	-6.28
Tissue CD8 T cells	5 vs all	LINC02109	0.5	ENSG00000259786	-0.0103	-0.0433	0.0226	0.00949	-0.618	0.537	0.921	-6.28
Tissue CD8 T cells	5 vs all	AC106820.2	0.501	ENSG00000259895	0.0278	-0.0607	0.116	0.0422	0.618	0.537	0.921	-6.28
Tissue CD8 T cells	5 vs all	ZNF540	0.499	ENSG00000171817	0.0655	-0.143	0.274	0.423	0.618	0.537	0.921	-6.28
Tissue CD8 T cells	5 vs all	DHTKD1	0.5	ENSG00000181192	0.0599	-0.131	0.251	0.39	0.618	0.537	0.921	-6.28
Tissue CD8 T cells	5 vs all	ZNF486	0.499	ENSG00000256229	-0.0497	-0.208	0.109	0.271	-0.618	0.537	0.921	-6.28
Tissue CD8 T cells	5 vs all	ANKRD36	0.493	ENSG00000135976	-0.0903	-0.378	0.197	0.903	-0.617	0.537	0.921	-6.28
Tissue CD8 T cells	5 vs all	AC090515.2	0.5	ENSG00000245975	0.0116	-0.0255	0.0488	0.0144	0.617	0.537	0.921	-6.28
Tissue CD8 T cells	5 vs all	SLC25A38	0.492	ENSG00000144659	0.108	-0.235	0.451	1.58	0.617	0.537	0.921	-6.28
Tissue CD8 T cells	5 vs all	LINC02080	0.5	ENSG00000267065	-0.00432	-0.0181	0.00944	0.00396	-0.617	0.537	0.921	-6.28
Tissue CD8 T cells	5 vs all	CR1	0.5	ENSG00000203710	0.0243	-0.053	0.102	0.0318	0.617	0.537	0.921	-6.28
Tissue CD8 T cells	5 vs all	FUCA2	0.504	ENSG00000001036	0.0906	-0.198	0.379	0.894	0.617	0.538	0.921	-6.28
Tissue CD8 T cells	5 vs all	EFCAB6	0.5	ENSG00000186976	-0.0188	-0.0788	0.0412	0.0172	-0.617	0.538	0.921	-6.28
Tissue CD8 T cells	5 vs all	DPY19L2	0.503	ENSG00000177990	0.0768	-0.168	0.322	0.407	0.617	0.538	0.921	-6.28
Tissue CD8 T cells	5 vs all	AC000068.3	0.5	ENSG00000273300	-0.00628	-0.0263	0.0138	0.00576	-0.617	0.538	0.921	-6.28
Tissue CD8 T cells	5 vs all	ESYT3	0.5	ENSG00000158220	-0.00255	-0.0107	0.00559	0.00234	-0.617	0.538	0.921	-6.28
Tissue CD8 T cells	5 vs all	IL12A	0.5	ENSG00000168811	-0.0187	-0.0782	0.0409	0.0381	-0.617	0.538	0.921	-6.28
Tissue CD8 T cells	5 vs all	AC006206.2	0.5	ENSG00000256417	-0.00296	-0.0124	0.00648	0.00271	-0.617	0.538	0.921	-6.28
Tissue CD8 T cells	5 vs all	ING1	0.5	ENSG00000153487	0.0852	-0.187	0.357	0.742	0.617	0.538	0.921	-6.28
Tissue CD8 T cells	5 vs all	CHST15	0.5	ENSG00000182022	-0.0162	-0.0677	0.0354	0.0209	-0.617	0.538	0.921	-6.28
Tissue CD8 T cells	5 vs all	KDM4A-AS1	0.5	ENSG00000236200	0.0323	-0.0708	0.135	0.0902	0.617	0.538	0.921	-6.28
Tissue CD8 T cells	5 vs all	MYO1D	0.501	ENSG00000176658	0.057	-0.125	0.239	0.222	0.617	0.538	0.921	-6.28
Tissue CD8 T cells	5 vs all	TMEM255B	0.5	ENSG00000184497	-0.0176	-0.0736	0.0385	0.0161	-0.616	0.538	0.921	-6.28
Tissue CD8 T cells	5 vs all	KCTD12	0.5	ENSG00000178695	-0.0177	-0.0744	0.0389	0.0311	-0.616	0.538	0.921	-6.28
Tissue CD8 T cells	5 vs all	PLAU	0.5	ENSG00000122861	-0.0258	-0.108	0.0565	0.038	-0.616	0.538	0.921	-6.28
Tissue CD8 T cells	5 vs all	KCNK17	0.5	ENSG00000124780	-0.00797	-0.0334	0.0175	0.00731	-0.616	0.538	0.921	-6.28
Tissue CD8 T cells	5 vs all	ZC3H12A	0.503	ENSG00000163874	0.102	-0.223	0.426	1.03	0.616	0.538	0.921	-6.28
Tissue CD8 T cells	5 vs all	SH3BGRL3	0.494	ENSG00000142669	0.0923	-0.202	0.387	5.73	0.616	0.538	0.921	-6.28
Tissue CD8 T cells	5 vs all	NOS1AP	0.5	ENSG00000198929	-0.00442	-0.0186	0.0097	0.00406	-0.616	0.538	0.921	-6.28
Tissue CD8 T cells	5 vs all	GUCY2C	0.5	ENSG00000070019	-0.0103	-0.0434	0.0227	0.00948	-0.616	0.538	0.921	-6.28
Tissue CD8 T cells	5 vs all	AC083843.3	0.5	ENSG00000259820	-0.0158	-0.0664	0.0347	0.0388	-0.616	0.538	0.921	-6.28
Tissue CD8 T cells	5 vs all	AC073082.1	0.5	ENSG00000279956	-0.0236	-0.099	0.0518	0.0421	-0.616	0.538	0.921	-6.28
Tissue CD8 T cells	5 vs all	AL354864.1	0.5	ENSG00000232335	-0.00405	-0.017	0.00888	0.00371	-0.616	0.538	0.921	-6.28
Tissue CD8 T cells	5 vs all	ATP6V0E1	0.506	ENSG00000113732	0.0965	-0.212	0.405	3.58	0.616	0.538	0.921	-6.28
Tissue CD8 T cells	5 vs all	AC018754.1	0.5	ENSG00000285190	-0.0387	-0.162	0.0848	0.0757	-0.616	0.538	0.921	-6.28
Tissue CD8 T cells	5 vs all	F11R	0.5	ENSG00000158769	0.054	-0.119	0.227	0.232	0.616	0.539	0.921	-6.28
Tissue CD8 T cells	5 vs all	KIF25-AS1	0.5	ENSG00000229921	-0.00493	-0.0207	0.0108	0.00452	-0.616	0.539	0.921	-6.28
Tissue CD8 T cells	5 vs all	AP003392.4	0.499	ENSG00000255121	0.0397	-0.0872	0.167	0.175	0.615	0.539	0.921	-6.28
Tissue CD8 T cells	5 vs all	AC083836.1	0.5	ENSG00000253872	0.00619	-0.0136	0.026	0.00873	0.615	0.539	0.921	-6.28
Tissue CD8 T cells	5 vs all	MORC2	0.499	ENSG00000133422	0.0499	-0.11	0.209	0.273	0.615	0.539	0.921	-6.28
Tissue CD8 T cells	5 vs all	PLIN1	0.5	ENSG00000166819	-0.00474	-0.0199	0.0104	0.00435	-0.615	0.539	0.921	-6.28
Tissue CD8 T cells	5 vs all	TSPOAP1-AS1	0.499	ENSG00000265148	0.0897	-0.197	0.377	1.03	0.615	0.539	0.921	-6.28
Tissue CD8 T cells	5 vs all	SLC29A2	0.499	ENSG00000174669	0.0387	-0.0851	0.163	0.141	0.615	0.539	0.921	-6.28
Tissue CD8 T cells	5 vs all	SERPINF2	0.5	ENSG00000167711	-0.00724	-0.0304	0.0159	0.00664	-0.615	0.539	0.921	-6.28
Tissue CD8 T cells	5 vs all	AC007786.1	0.5	ENSG00000267498	0.01	-0.0221	0.0421	0.0142	0.615	0.539	0.921	-6.28
Tissue CD8 T cells	5 vs all	AC022558.3	0.5	ENSG00000273747	-0.00497	-0.0209	0.0109	0.00456	-0.615	0.539	0.921	-6.28
Tissue CD8 T cells	5 vs all	AL161729.2	0.5	ENSG00000271314	-0.00438	-0.0184	0.00963	0.00401	-0.615	0.539	0.921	-6.28
Tissue CD8 T cells	5 vs all	ITCH	0.506	ENSG00000078747	0.104	-0.228	0.435	1.31	0.615	0.539	0.921	-6.28
Tissue CD8 T cells	5 vs all	C16orf58	0.502	ENSG00000140688	0.0735	-0.162	0.309	0.597	0.614	0.539	0.921	-6.28
Tissue CD8 T cells	5 vs all	PCGF2	0.5	ENSG00000277258	-0.0183	-0.0769	0.0403	0.0168	-0.614	0.539	0.921	-6.28
Tissue CD8 T cells	5 vs all	CCNA2	0.48	ENSG00000145386	-0.105	-0.44	0.231	0.419	-0.614	0.539	0.921	-6.28
Tissue CD8 T cells	5 vs all	FFAR2	0.5	ENSG00000126262	-0.0125	-0.0525	0.0275	0.0115	-0.614	0.539	0.921	-6.28
Tissue CD8 T cells	5 vs all	EHHADH	0.499	ENSG00000113790	-0.0345	-0.145	0.0759	0.0937	-0.614	0.54	0.921	-6.28
Tissue CD8 T cells	5 vs all	AC007620.3	0.5	ENSG00000272699	-0.00518	-0.0218	0.0114	0.00475	-0.614	0.54	0.921	-6.28
Tissue CD8 T cells	5 vs all	MLPH	0.5	ENSG00000115648	-0.0126	-0.0528	0.0277	0.0115	-0.614	0.54	0.921	-6.28
Tissue CD8 T cells	5 vs all	AP001001.1	0.5	ENSG00000254433	-0.00221	-0.00929	0.00487	0.00202	-0.614	0.54	0.921	-6.28
Tissue CD8 T cells	5 vs all	CRTC2	0.499	ENSG00000160741	0.0946	-0.209	0.398	0.915	0.614	0.54	0.921	-6.28
Tissue CD8 T cells	5 vs all	SLC6A11	0.5	ENSG00000132164	-0.00415	-0.0174	0.00915	0.0038	-0.614	0.54	0.921	-6.28
Tissue CD8 T cells	5 vs all	AL139161.1	0.5	ENSG00000229291	-0.00859	-0.0361	0.0189	0.00787	-0.614	0.54	0.921	-6.28
Tissue CD8 T cells	5 vs all	VANGL2	0.5	ENSG00000162738	-0.00995	-0.0419	0.022	0.00912	-0.614	0.54	0.921	-6.28
Tissue CD8 T cells	5 vs all	ESRP2	0.5	ENSG00000103067	-0.00476	-0.02	0.0105	0.00436	-0.614	0.54	0.921	-6.28
Tissue CD8 T cells	5 vs all	PRH1	0.5	ENSG00000231887	0.0897	-0.198	0.377	0.73	0.614	0.54	0.921	-6.28
Tissue CD8 T cells	5 vs all	CLCN7	0.505	ENSG00000103249	0.0732	-0.162	0.308	0.512	0.614	0.54	0.921	-6.28
Tissue CD8 T cells	5 vs all	KIAA0895L	0.501	ENSG00000196123	0.0326	-0.0719	0.137	0.127	0.614	0.54	0.921	-6.28
Tissue CD8 T cells	5 vs all	FAM114A1	0.5	ENSG00000197712	-0.0212	-0.089	0.0467	0.0194	-0.614	0.54	0.921	-6.29
Tissue CD8 T cells	5 vs all	TMEM88	0.5	ENSG00000167874	-0.0212	-0.0893	0.0468	0.0339	-0.614	0.54	0.921	-6.29
Tissue CD8 T cells	5 vs all	ARPC5L	0.499	ENSG00000136950	0.112	-0.247	0.471	2.78	0.613	0.54	0.921	-6.29
Tissue CD8 T cells	5 vs all	AC005616.1	0.5	ENSG00000267423	-0.00614	-0.0258	0.0135	0.00563	-0.613	0.54	0.921	-6.29
Tissue CD8 T cells	5 vs all	RPL7A	0.472	ENSG00000148303	0.0859	-0.19	0.361	5.78	0.613	0.54	0.921	-6.29
Tissue CD8 T cells	5 vs all	KRT83	0.5	ENSG00000170523	-0.00597	-0.0251	0.0132	0.00547	-0.613	0.54	0.921	-6.29
Tissue CD8 T cells	5 vs all	RSPRY1	0.5	ENSG00000159579	0.0904	-0.2	0.38	1.05	0.613	0.54	0.921	-6.29
Tissue CD8 T cells	5 vs all	EMC2	0.503	ENSG00000104412	0.0926	-0.204	0.39	1.03	0.613	0.54	0.921	-6.29
Tissue CD8 T cells	5 vs all	PLK3	0.496	ENSG00000173846	-0.1	-0.421	0.221	0.791	-0.613	0.54	0.921	-6.29
Tissue CD8 T cells	5 vs all	TMEM136	0.5	ENSG00000181264	0.0275	-0.0607	0.116	0.066	0.613	0.54	0.921	-6.29
Tissue CD8 T cells	5 vs all	AC087392.5	0.5	ENSG00000277491	-0.00461	-0.0194	0.0102	0.00423	-0.613	0.54	0.921	-6.29
Tissue CD8 T cells	5 vs all	AC025180.1	0.5	ENSG00000249899	0.00351	-0.00776	0.0148	0.00304	0.613	0.54	0.921	-6.29
Tissue CD8 T cells	5 vs all	LINC02362	0.5	ENSG00000249096	0.031	-0.0684	0.13	0.0712	0.613	0.54	0.921	-6.29
Tissue CD8 T cells	5 vs all	LMNTD1	0.5	ENSG00000152936	0.0106	-0.0234	0.0446	0.0195	0.613	0.54	0.921	-6.29
Tissue CD8 T cells	5 vs all	CDKN2AIPNL	0.495	ENSG00000237190	0.0957	-0.211	0.403	1.12	0.613	0.54	0.921	-6.29
Tissue CD8 T cells	5 vs all	FAM209B	0.5	ENSG00000213714	0.00503	-0.0111	0.0212	0.00459	0.613	0.54	0.921	-6.29
Tissue CD8 T cells	5 vs all	R3HDM4	0.5	ENSG00000198858	0.111	-0.245	0.468	1.89	0.613	0.54	0.921	-6.29
Tissue CD8 T cells	5 vs all	SERPINE3	0.5	ENSG00000253309	-0.00828	-0.0348	0.0183	0.00759	-0.613	0.54	0.921	-6.29
Tissue CD8 T cells	5 vs all	CADPS	0.5	ENSG00000163618	-0.0132	-0.0556	0.0292	0.0121	-0.613	0.54	0.921	-6.29
Tissue CD8 T cells	5 vs all	MRPS30-DT	0.5	ENSG00000251141	0.0297	-0.0656	0.125	0.0466	0.613	0.54	0.921	-6.29
Tissue CD8 T cells	5 vs all	C8orf86	0.5	ENSG00000196166	-0.0153	-0.0644	0.0338	0.014	-0.613	0.54	0.921	-6.29
Tissue CD8 T cells	5 vs all	SPPL2A	0.505	ENSG00000138600	0.111	-0.246	0.468	1.79	0.613	0.54	0.921	-6.29
Tissue CD8 T cells	5 vs all	PMFBP1	0.5	ENSG00000118557	-0.00888	-0.0374	0.0196	0.00814	-0.613	0.54	0.921	-6.29
Tissue CD8 T cells	5 vs all	CDH4	0.5	ENSG00000179242	-0.00264	-0.0111	0.00583	0.00242	-0.613	0.54	0.921	-6.29
Tissue CD8 T cells	5 vs all	GULP1	0.5	ENSG00000144366	-0.0128	-0.0537	0.0282	0.0117	-0.613	0.54	0.921	-6.29
Tissue CD8 T cells	5 vs all	AC055811.3	0.5	ENSG00000266498	0.00858	-0.019	0.0361	0.00654	0.613	0.541	0.921	-6.29
Tissue CD8 T cells	5 vs all	BAG3	0.497	ENSG00000151929	-0.0564	-0.237	0.125	0.293	-0.613	0.541	0.921	-6.29
Tissue CD8 T cells	5 vs all	AC020594.1	0.5	ENSG00000237133	-0.0141	-0.0592	0.0311	0.0129	-0.613	0.541	0.921	-6.29
Tissue CD8 T cells	5 vs all	AL133492.1	0.5	ENSG00000275139	0.00774	-0.0171	0.0326	0.00815	0.612	0.541	0.921	-6.29
Tissue CD8 T cells	5 vs all	RPL6	0.472	ENSG00000089009	0.0943	-0.209	0.397	5.68	0.612	0.541	0.921	-6.29
Tissue CD8 T cells	5 vs all	EPHX1	0.5	ENSG00000143819	-0.0106	-0.0447	0.0235	0.0178	-0.612	0.541	0.921	-6.29
Tissue CD8 T cells	5 vs all	TSEN15	0.498	ENSG00000198860	0.106	-0.235	0.447	1.68	0.612	0.541	0.921	-6.29
Tissue CD8 T cells	5 vs all	RUNDC3A	0.5	ENSG00000108309	0.00649	-0.0144	0.0274	0.00765	0.612	0.541	0.921	-6.29
Tissue CD8 T cells	5 vs all	RTL8B	0.5	ENSG00000212747	-0.00524	-0.0221	0.0116	0.0048	-0.612	0.541	0.921	-6.29
Tissue CD8 T cells	5 vs all	AC114947.2	0.5	ENSG00000261604	0.00582	-0.0129	0.0245	0.00712	0.612	0.541	0.921	-6.29
Tissue CD8 T cells	5 vs all	WNT5B	0.5	ENSG00000111186	-0.00845	-0.0356	0.0187	0.00774	-0.612	0.541	0.921	-6.29
Tissue CD8 T cells	5 vs all	USP15	0.491	ENSG00000135655	-0.107	-0.452	0.238	2.06	-0.612	0.541	0.921	-6.29
Tissue CD8 T cells	5 vs all	AC106820.5	0.5	ENSG00000260874	-0.0115	-0.0483	0.0254	0.0105	-0.612	0.541	0.921	-6.29
Tissue CD8 T cells	5 vs all	SLC25A41	0.5	ENSG00000181240	-0.00178	-0.00751	0.00395	0.00163	-0.612	0.541	0.921	-6.29
Tissue CD8 T cells	5 vs all	DSTN	0.477	ENSG00000125868	0.11	-0.244	0.464	2.36	0.612	0.541	0.921	-6.29
Tissue CD8 T cells	5 vs all	TRAV22	0.498	ENSG00000211802	-0.0917	-0.387	0.203	0.534	-0.612	0.541	0.921	-6.29
Tissue CD8 T cells	5 vs all	PNPLA7	0.5	ENSG00000130653	-0.0345	-0.146	0.0765	0.11	-0.611	0.541	0.921	-6.29
Tissue CD8 T cells	5 vs all	AL583856.2	0.5	ENSG00000271967	-0.00765	-0.0323	0.017	0.00702	-0.611	0.541	0.921	-6.29
Tissue CD8 T cells	5 vs all	HSBP1L1	0.5	ENSG00000226742	-0.0537	-0.227	0.119	0.267	-0.611	0.542	0.921	-6.29
Tissue CD8 T cells	5 vs all	NOS1	0.5	ENSG00000089250	-0.00626	-0.0264	0.0139	0.00574	-0.611	0.542	0.921	-6.29
Tissue CD8 T cells	5 vs all	ZCCHC12	0.5	ENSG00000174460	-0.0235	-0.0992	0.0522	0.0215	-0.611	0.542	0.921	-6.29
Tissue CD8 T cells	5 vs all	PRKD2	0.497	ENSG00000105287	0.101	-0.223	0.424	1.34	0.611	0.542	0.921	-6.29
Tissue CD8 T cells	5 vs all	NSL1	0.488	ENSG00000117697	0.106	-0.235	0.447	1.57	0.611	0.542	0.921	-6.29
Tissue CD8 T cells	5 vs all	AC020741.1	0.5	ENSG00000205682	0.00425	-0.00944	0.0179	0.0035	0.611	0.542	0.921	-6.29
Tissue CD8 T cells	5 vs all	RAB11FIP1	0.505	ENSG00000156675	0.102	-0.227	0.431	1.52	0.611	0.542	0.921	-6.29
Tissue CD8 T cells	5 vs all	CKAP4	0.5	ENSG00000136026	-0.0278	-0.117	0.0617	0.0495	-0.611	0.542	0.921	-6.29
Tissue CD8 T cells	5 vs all	QARS	0.496	ENSG00000172053	0.101	-0.224	0.425	1.27	0.611	0.542	0.921	-6.29
Tissue CD8 T cells	5 vs all	FAM149B1	0.499	ENSG00000138286	-0.0456	-0.192	0.101	0.224	-0.611	0.542	0.921	-6.29
Tissue CD8 T cells	5 vs all	TRIM16L	0.5	ENSG00000108448	0.0347	-0.077	0.146	0.0958	0.611	0.542	0.921	-6.29
Tissue CD8 T cells	5 vs all	FIZ1	0.499	ENSG00000179943	0.0366	-0.0812	0.154	0.172	0.611	0.542	0.921	-6.29
Tissue CD8 T cells	5 vs all	SAP130	0.498	ENSG00000136715	0.0727	-0.162	0.307	0.534	0.611	0.542	0.921	-6.29
Tissue CD8 T cells	5 vs all	IDI2-AS1	0.5	ENSG00000232656	-0.0105	-0.0444	0.0234	0.017	-0.611	0.542	0.921	-6.29
Tissue CD8 T cells	5 vs all	GCHFR	0.477	ENSG00000137880	-0.119	-0.504	0.266	1.71	-0.61	0.542	0.921	-6.29
Tissue CD8 T cells	5 vs all	CACNA1C-AS2	0.499	ENSG00000256271	-0.0312	-0.132	0.0694	0.0975	-0.61	0.542	0.921	-6.29
Tissue CD8 T cells	5 vs all	ITM2A	0.49	ENSG00000078596	0.12	-0.266	0.505	2.99	0.61	0.542	0.921	-6.29
Tissue CD8 T cells	5 vs all	MEX3D	0.499	ENSG00000181588	0.0315	-0.07	0.133	0.0692	0.61	0.542	0.921	-6.29
Tissue CD8 T cells	5 vs all	PLAUR	0.499	ENSG00000011422	-0.0312	-0.132	0.0695	0.102	-0.61	0.542	0.921	-6.29
Tissue CD8 T cells	5 vs all	ZNF578	0.499	ENSG00000258405	-0.03	-0.127	0.0667	0.106	-0.61	0.542	0.921	-6.29
Tissue CD8 T cells	5 vs all	LINC01119	0.5	ENSG00000239332	-0.00489	-0.0206	0.0109	0.00448	-0.61	0.542	0.921	-6.29
Tissue CD8 T cells	5 vs all	VNN3	0.5	ENSG00000093134	-0.00652	-0.0276	0.0145	0.00598	-0.61	0.542	0.921	-6.29
Tissue CD8 T cells	5 vs all	UNC13A	0.5	ENSG00000130477	-0.00608	-0.0257	0.0135	0.00557	-0.61	0.542	0.921	-6.29
Tissue CD8 T cells	5 vs all	AL139339.1	0.5	ENSG00000234699	-0.0152	-0.0643	0.0339	0.0139	-0.61	0.542	0.921	-6.29
Tissue CD8 T cells	5 vs all	AC100803.3	0.5	ENSG00000271959	-0.00618	-0.0261	0.0138	0.00566	-0.61	0.542	0.921	-6.29
Tissue CD8 T cells	5 vs all	IL5	0.5	ENSG00000113525	-0.00598	-0.0252	0.0133	0.00548	-0.61	0.542	0.921	-6.29
Tissue CD8 T cells	5 vs all	KLF12	0.496	ENSG00000118922	0.108	-0.24	0.456	1.55	0.61	0.542	0.921	-6.29
Tissue CD8 T cells	5 vs all	FAM184B	0.499	ENSG00000047662	-0.0481	-0.203	0.107	0.136	-0.61	0.542	0.921	-6.29
Tissue CD8 T cells	5 vs all	ARSJ	0.5	ENSG00000180801	-0.0104	-0.0438	0.0231	0.00951	-0.61	0.542	0.921	-6.29
Tissue CD8 T cells	5 vs all	H1FX-AS1	0.5	ENSG00000206417	0.0136	-0.0304	0.0577	0.0329	0.61	0.543	0.921	-6.29
Tissue CD8 T cells	5 vs all	THRIL	0.5	ENSG00000280634	-0.00379	-0.016	0.00844	0.00347	-0.61	0.543	0.921	-6.29
Tissue CD8 T cells	5 vs all	FBXO32	0.495	ENSG00000156804	-0.0725	-0.306	0.161	0.551	-0.609	0.543	0.921	-6.29
Tissue CD8 T cells	5 vs all	ODAPH	0.5	ENSG00000174792	0.0133	-0.0297	0.0564	0.0308	0.609	0.543	0.921	-6.29
Tissue CD8 T cells	5 vs all	MZF1	0.5	ENSG00000099326	0.0947	-0.211	0.401	1.02	0.609	0.543	0.921	-6.29
Tissue CD8 T cells	5 vs all	GNG7	0.499	ENSG00000176533	-0.0473	-0.2	0.105	0.113	-0.609	0.543	0.921	-6.29
Tissue CD8 T cells	5 vs all	HEY2	0.5	ENSG00000135547	-0.00453	-0.0192	0.0101	0.00415	-0.609	0.543	0.921	-6.29
Tissue CD8 T cells	5 vs all	CACTIN	0.502	ENSG00000105298	0.0574	-0.128	0.243	0.312	0.609	0.543	0.921	-6.29
Tissue CD8 T cells	5 vs all	DPH1	0.501	ENSG00000108963	0.0796	-0.178	0.337	0.635	0.609	0.543	0.921	-6.29
Tissue CD8 T cells	5 vs all	ANAPC2	0.502	ENSG00000176248	0.0823	-0.184	0.348	0.829	0.609	0.543	0.921	-6.29
Tissue CD8 T cells	5 vs all	KDM2B	0.497	ENSG00000089094	0.0911	-0.203	0.385	1.01	0.609	0.543	0.921	-6.29
Tissue CD8 T cells	5 vs all	AC007938.2	0.5	ENSG00000270823	-0.0121	-0.0512	0.027	0.0111	-0.608	0.543	0.921	-6.29
Tissue CD8 T cells	5 vs all	RGS9	0.498	ENSG00000108370	-0.0491	-0.208	0.11	0.184	-0.608	0.543	0.921	-6.29
Tissue CD8 T cells	5 vs all	CPNE9	0.5	ENSG00000144550	-0.00319	-0.0135	0.00714	0.00293	-0.608	0.544	0.921	-6.29
Tissue CD8 T cells	5 vs all	ZNF251	0.5	ENSG00000198169	0.0583	-0.13	0.247	0.37	0.608	0.544	0.921	-6.29
Tissue CD8 T cells	5 vs all	AC116447.1	0.5	ENSG00000274918	-0.0172	-0.0729	0.0385	0.0158	-0.608	0.544	0.921	-6.29
Tissue CD8 T cells	5 vs all	LINC00909	0.5	ENSG00000264247	0.0942	-0.211	0.399	1.05	0.608	0.544	0.921	-6.29
Tissue CD8 T cells	5 vs all	AC026367.2	0.5	ENSG00000275409	-0.00342	-0.0145	0.00764	0.00313	-0.608	0.544	0.921	-6.29
Tissue CD8 T cells	5 vs all	RFX2	0.5	ENSG00000087903	0.0489	-0.109	0.207	0.204	0.608	0.544	0.921	-6.29
Tissue CD8 T cells	5 vs all	TRAV8-6	0.499	ENSG00000211795	-0.107	-0.451	0.238	0.661	-0.608	0.544	0.921	-6.29
Tissue CD8 T cells	5 vs all	AC023794.1	0.5	ENSG00000248265	-0.00579	-0.0246	0.013	0.00531	-0.608	0.544	0.921	-6.29
Tissue CD8 T cells	5 vs all	ISPD	0.499	ENSG00000214960	-0.0231	-0.098	0.0518	0.0688	-0.608	0.544	0.921	-6.29
Tissue CD8 T cells	5 vs all	AL031709.1	0.5	ENSG00000260425	-0.0031	-0.0131	0.00695	0.00284	-0.607	0.544	0.921	-6.29
Tissue CD8 T cells	5 vs all	AC005520.5	0.5	ENSG00000273711	-0.00227	-0.00961	0.00508	0.00208	-0.607	0.544	0.921	-6.29
Tissue CD8 T cells	5 vs all	RLF	0.501	ENSG00000117000	0.0948	-0.212	0.402	1.07	0.607	0.544	0.921	-6.29
Tissue CD8 T cells	5 vs all	MEF2C	0.5	ENSG00000081189	0.0406	-0.091	0.172	0.0976	0.607	0.544	0.921	-6.29
Tissue CD8 T cells	5 vs all	RASGRF2	0.502	ENSG00000113319	0.0461	-0.103	0.196	0.229	0.607	0.544	0.921	-6.29
Tissue CD8 T cells	5 vs all	Z99756.1	0.5	ENSG00000203527	-0.00249	-0.0106	0.00558	0.00228	-0.607	0.544	0.921	-6.29
Tissue CD8 T cells	5 vs all	TYW1B	0.5	ENSG00000277149	0.0463	-0.104	0.196	0.224	0.607	0.544	0.921	-6.29
Tissue CD8 T cells	5 vs all	IL5RA	0.5	ENSG00000091181	-0.0291	-0.124	0.0653	0.0341	-0.607	0.544	0.921	-6.29
Tissue CD8 T cells	5 vs all	AL512625.2	0.502	ENSG00000229422	0.0462	-0.104	0.196	0.162	0.607	0.544	0.921	-6.29
Tissue CD8 T cells	5 vs all	AL021546.1	0.5	ENSG00000111780	-0.00262	-0.0111	0.00587	0.0024	-0.607	0.545	0.921	-6.29
Tissue CD8 T cells	5 vs all	AL353581.1	0.5	ENSG00000272329	-0.00485	-0.0206	0.0109	0.00444	-0.607	0.545	0.921	-6.29
Tissue CD8 T cells	5 vs all	CORO7	0.496	ENSG00000262246	-0.0808	-0.343	0.181	0.746	-0.607	0.545	0.921	-6.29
Tissue CD8 T cells	5 vs all	CYB5R1	0.493	ENSG00000159348	-0.0893	-0.379	0.2	0.992	-0.607	0.545	0.921	-6.29
Tissue CD8 T cells	5 vs all	AC027682.3	0.5	ENSG00000260894	0.0203	-0.0455	0.086	0.0429	0.606	0.545	0.921	-6.29
Tissue CD8 T cells	5 vs all	GIPR	0.5	ENSG00000010310	0.0485	-0.109	0.206	0.25	0.606	0.545	0.921	-6.29
Tissue CD8 T cells	5 vs all	CLEC19A	0.5	ENSG00000261210	-0.00752	-0.0319	0.0169	0.00689	-0.606	0.545	0.921	-6.29
Tissue CD8 T cells	5 vs all	SHISAL2A	0.494	ENSG00000182183	-0.091	-0.386	0.204	0.815	-0.606	0.545	0.921	-6.29
Tissue CD8 T cells	5 vs all	ICAM2	0.504	ENSG00000108622	0.11	-0.247	0.467	1.25	0.606	0.545	0.921	-6.29
Tissue CD8 T cells	5 vs all	CCDC12	0.498	ENSG00000160799	0.114	-0.256	0.484	2.21	0.606	0.545	0.921	-6.29
Tissue CD8 T cells	5 vs all	DBH-AS1	0.501	ENSG00000225756	0.0266	-0.0598	0.113	0.0759	0.606	0.545	0.921	-6.29
Tissue CD8 T cells	5 vs all	IGKV5-2	0.5	ENSG00000211599	-0.00656	-0.0279	0.0147	0.00602	-0.606	0.545	0.921	-6.29
Tissue CD8 T cells	5 vs all	AC087672.2	0.5	ENSG00000254288	-0.00312	-0.0133	0.00701	0.00286	-0.606	0.545	0.921	-6.29
Tissue CD8 T cells	5 vs all	LINC01852	0.5	ENSG00000236914	-0.00625	-0.0266	0.0141	0.00573	-0.606	0.545	0.921	-6.29
Tissue CD8 T cells	5 vs all	PRC1	0.493	ENSG00000198901	-0.0531	-0.225	0.119	0.221	-0.606	0.545	0.921	-6.29
Tissue CD8 T cells	5 vs all	EDNRB	0.5	ENSG00000136160	0.00863	-0.0194	0.0367	0.00626	0.606	0.545	0.921	-6.29
Tissue CD8 T cells	5 vs all	RNF44	0.477	ENSG00000146083	-0.109	-0.462	0.244	1.51	-0.606	0.545	0.921	-6.29
Tissue CD8 T cells	5 vs all	CEP72	0.499	ENSG00000112877	0.0366	-0.0824	0.156	0.163	0.605	0.545	0.921	-6.29
Tissue CD8 T cells	5 vs all	AL583839.1	0.5	ENSG00000227603	-0.00392	-0.0167	0.00882	0.00359	-0.605	0.545	0.921	-6.29
Tissue CD8 T cells	5 vs all	ALDH6A1	0.497	ENSG00000119711	-0.0587	-0.25	0.132	0.36	-0.605	0.545	0.921	-6.29
Tissue CD8 T cells	5 vs all	PHF19	0.492	ENSG00000119403	0.115	-0.259	0.488	1.18	0.605	0.545	0.921	-6.29
Tissue CD8 T cells	5 vs all	AC092053.3	0.501	ENSG00000284669	0.0256	-0.0577	0.109	0.0548	0.605	0.545	0.921	-6.29
Tissue CD8 T cells	5 vs all	IGLV3-1	0.5	ENSG00000211673	0.0724	-0.163	0.308	0.318	0.605	0.546	0.921	-6.29
Tissue CD8 T cells	5 vs all	TMEM14A	0.485	ENSG00000096092	0.11	-0.247	0.467	1.76	0.605	0.546	0.921	-6.29
Tissue CD8 T cells	5 vs all	GPLD1	0.5	ENSG00000112293	0.0127	-0.0285	0.0538	0.0162	0.605	0.546	0.921	-6.29
Tissue CD8 T cells	5 vs all	AL356124.2	0.5	ENSG00000233351	-0.00325	-0.0138	0.00731	0.00298	-0.605	0.546	0.921	-6.29
Tissue CD8 T cells	5 vs all	LGALS3BP	0.495	ENSG00000108679	-0.0641	-0.273	0.144	0.352	-0.605	0.546	0.921	-6.29
Tissue CD8 T cells	5 vs all	SLC30A8	0.5	ENSG00000164756	-0.0167	-0.071	0.0376	0.0153	-0.605	0.546	0.921	-6.29
Tissue CD8 T cells	5 vs all	AC024267.4	0.5	ENSG00000265845	-0.00972	-0.0413	0.0219	0.00891	-0.605	0.546	0.921	-6.29
Tissue CD8 T cells	5 vs all	HCFC1-AS1	0.5	ENSG00000235802	-0.00402	-0.0171	0.00907	0.00369	-0.605	0.546	0.921	-6.29
Tissue CD8 T cells	5 vs all	CCR5	0.506	ENSG00000160791	0.104	-0.235	0.443	1.44	0.604	0.546	0.921	-6.29
Tissue CD8 T cells	5 vs all	AP005329.3	0.499	ENSG00000272688	0.0596	-0.134	0.254	0.332	0.604	0.546	0.921	-6.29
Tissue CD8 T cells	5 vs all	AC120498.9	0.5	ENSG00000274751	-0.013	-0.0554	0.0294	0.0182	-0.604	0.546	0.921	-6.29
Tissue CD8 T cells	5 vs all	AC117490.2	0.5	ENSG00000273013	-0.0158	-0.0671	0.0356	0.0145	-0.604	0.546	0.921	-6.29
Tissue CD8 T cells	5 vs all	TUBGCP5	0.499	ENSG00000275835	0.0612	-0.138	0.261	0.444	0.604	0.546	0.921	-6.29
Tissue CD8 T cells	5 vs all	AL391415.1	0.5	ENSG00000236355	-0.00723	-0.0308	0.0163	0.00663	-0.604	0.546	0.921	-6.29
Tissue CD8 T cells	5 vs all	ANKRD20A4	0.5	ENSG00000172014	-0.00695	-0.0296	0.0157	0.00637	-0.604	0.546	0.921	-6.29
Tissue CD8 T cells	5 vs all	PDCD4	0.465	ENSG00000150593	0.123	-0.278	0.525	2.96	0.604	0.546	0.921	-6.29
Tissue CD8 T cells	5 vs all	FBXO25	0.499	ENSG00000147364	0.0784	-0.177	0.334	0.726	0.604	0.547	0.921	-6.29
Tissue CD8 T cells	5 vs all	JRK	0.5	ENSG00000234616	0.0631	-0.143	0.269	0.439	0.603	0.547	0.921	-6.29
Tissue CD8 T cells	5 vs all	AMOTL1	0.5	ENSG00000166025	-0.0179	-0.0764	0.0406	0.0315	-0.603	0.547	0.921	-6.29
Tissue CD8 T cells	5 vs all	ZNF281	0.502	ENSG00000162702	0.0919	-0.208	0.392	1.05	0.603	0.547	0.921	-6.29
Tissue CD8 T cells	5 vs all	ZSCAN18	0.499	ENSG00000121413	0.0818	-0.185	0.349	0.569	0.603	0.547	0.921	-6.29
Tissue CD8 T cells	5 vs all	ABALON	0.499	ENSG00000281376	-0.0202	-0.0859	0.0456	0.0564	-0.603	0.547	0.921	-6.29
Tissue CD8 T cells	5 vs all	AC007541.1	0.499	ENSG00000260329	0.0397	-0.0898	0.169	0.196	0.603	0.547	0.921	-6.29
Tissue CD8 T cells	5 vs all	AC035140.1	0.5	ENSG00000249085	-0.0127	-0.0542	0.0288	0.0117	-0.603	0.547	0.921	-6.29
Tissue CD8 T cells	5 vs all	NIM1K	0.5	ENSG00000177453	-0.00876	-0.0374	0.0198	0.00803	-0.603	0.547	0.921	-6.29
Tissue CD8 T cells	5 vs all	TFAP2A	0.5	ENSG00000137203	-0.00273	-0.0116	0.00617	0.0025	-0.603	0.547	0.921	-6.29
Tissue CD8 T cells	5 vs all	AC091153.4	0.5	ENSG00000261898	-0.00317	-0.0135	0.00717	0.0029	-0.603	0.547	0.921	-6.29
Tissue CD8 T cells	5 vs all	LHFPL5	0.5	ENSG00000197753	0.013	-0.0294	0.0553	0.0105	0.603	0.547	0.921	-6.29
Tissue CD8 T cells	5 vs all	AL020998.1	0.5	ENSG00000226664	-0.0129	-0.0548	0.0291	0.0118	-0.603	0.547	0.921	-6.29
Tissue CD8 T cells	5 vs all	AL356488.2	0.499	ENSG00000270066	-0.016	-0.0683	0.0363	0.0463	-0.603	0.547	0.921	-6.29
Tissue CD8 T cells	5 vs all	IGLV5-45	0.499	ENSG00000211650	-0.0296	-0.126	0.067	0.0532	-0.603	0.547	0.921	-6.29
Tissue CD8 T cells	5 vs all	TTC39C-AS1	0.498	ENSG00000264745	-0.0416	-0.177	0.0942	0.155	-0.603	0.547	0.921	-6.29
Tissue CD8 T cells	5 vs all	ARRB2	0.467	ENSG00000141480	0.113	-0.255	0.48	2.47	0.603	0.547	0.921	-6.29
Tissue CD8 T cells	5 vs all	PNMA8B	0.5	ENSG00000204851	-0.011	-0.0467	0.0248	0.01	-0.603	0.547	0.921	-6.29
Tissue CD8 T cells	5 vs all	SP110	0.485	ENSG00000135899	0.114	-0.258	0.486	2.05	0.603	0.547	0.921	-6.29
Tissue CD8 T cells	5 vs all	AL161781.2	0.5	ENSG00000250850	-0.00432	-0.0184	0.00979	0.00396	-0.603	0.547	0.921	-6.29
Tissue CD8 T cells	5 vs all	IGHV2-70D	0.5	ENSG00000211974	-0.00476	-0.0203	0.0108	0.00436	-0.602	0.547	0.921	-6.29
Tissue CD8 T cells	5 vs all	ATXN3	0.499	ENSG00000066427	0.0859	-0.195	0.366	1.02	0.602	0.547	0.921	-6.29
Tissue CD8 T cells	5 vs all	INPP5E	0.501	ENSG00000148384	0.058	-0.131	0.247	0.392	0.602	0.547	0.921	-6.29
Tissue CD8 T cells	5 vs all	AC018695.2	0.5	ENSG00000269898	0.0118	-0.0267	0.0502	0.0178	0.602	0.547	0.921	-6.29
Tissue CD8 T cells	5 vs all	LIPH	0.5	ENSG00000163898	-0.00383	-0.0164	0.00869	0.00351	-0.602	0.547	0.921	-6.29
Tissue CD8 T cells	5 vs all	NCAPG2	0.491	ENSG00000146918	-0.0752	-0.321	0.17	0.364	-0.602	0.547	0.921	-6.29
Tissue CD8 T cells	5 vs all	ABCC4	0.5	ENSG00000125257	0.0657	-0.149	0.28	0.401	0.602	0.547	0.921	-6.29
Tissue CD8 T cells	5 vs all	AC073610.3	0.5	ENSG00000272822	0.0213	-0.0482	0.0908	0.0559	0.602	0.547	0.921	-6.29
Tissue CD8 T cells	5 vs all	SETD6	0.501	ENSG00000103037	0.0681	-0.154	0.291	0.478	0.602	0.547	0.921	-6.29
Tissue CD8 T cells	5 vs all	AL645608.2	0.5	ENSG00000224969	-0.0235	-0.1	0.0533	0.0425	-0.602	0.548	0.921	-6.29
Tissue CD8 T cells	5 vs all	AIF1L	0.5	ENSG00000126878	-0.0109	-0.0464	0.0247	0.00997	-0.602	0.548	0.921	-6.29
Tissue CD8 T cells	5 vs all	SIGLEC12	0.5	ENSG00000254521	0.00698	-0.0158	0.0298	0.00861	0.602	0.548	0.921	-6.29
Tissue CD8 T cells	5 vs all	AL138752.2	0.5	ENSG00000255872	-0.0025	-0.0107	0.00567	0.00229	-0.602	0.548	0.921	-6.29
Tissue CD8 T cells	5 vs all	MOK	0.5	ENSG00000080823	-0.0322	-0.137	0.073	0.102	-0.602	0.548	0.921	-6.29
Tissue CD8 T cells	5 vs all	AC027307.3	0.5	ENSG00000268798	0.0266	-0.0603	0.113	0.0661	0.602	0.548	0.921	-6.29
Tissue CD8 T cells	5 vs all	AC144450.1	0.5	ENSG00000203635	-0.0231	-0.0984	0.0523	0.0285	-0.602	0.548	0.921	-6.29
Tissue CD8 T cells	5 vs all	ALG1L	0.5	ENSG00000189366	-0.0233	-0.0993	0.0528	0.0426	-0.602	0.548	0.921	-6.29
Tissue CD8 T cells	5 vs all	AC026771.1	0.5	ENSG00000260545	0.0066	-0.015	0.0282	0.00896	0.602	0.548	0.921	-6.29
Tissue CD8 T cells	5 vs all	AC126773.4	0.5	ENSG00000275383	-0.00698	-0.0298	0.0158	0.0064	-0.602	0.548	0.921	-6.29
Tissue CD8 T cells	5 vs all	FZD5	0.5	ENSG00000163251	0.00664	-0.0151	0.0283	0.00808	0.602	0.548	0.921	-6.29
Tissue CD8 T cells	5 vs all	FAM206A	0.499	ENSG00000119328	0.0616	-0.14	0.263	0.45	0.602	0.548	0.921	-6.29
Tissue CD8 T cells	5 vs all	AC104590.1	0.5	ENSG00000259251	0.0216	-0.049	0.0921	0.0514	0.602	0.548	0.921	-6.29
Tissue CD8 T cells	5 vs all	GPR12	0.5	ENSG00000132975	-0.0101	-0.043	0.0228	0.00922	-0.601	0.548	0.921	-6.29
Tissue CD8 T cells	5 vs all	ZNF888	0.5	ENSG00000213793	0.0392	-0.089	0.167	0.144	0.601	0.548	0.921	-6.29
Tissue CD8 T cells	5 vs all	EYA1	0.5	ENSG00000104313	-0.00536	-0.0229	0.0122	0.00491	-0.601	0.548	0.921	-6.29
Tissue CD8 T cells	5 vs all	SIRPD	0.5	ENSG00000125900	-0.0039	-0.0167	0.00886	0.00357	-0.601	0.548	0.921	-6.29
Tissue CD8 T cells	5 vs all	AC007365.1	0.5	ENSG00000226756	-0.0158	-0.0677	0.036	0.0303	-0.601	0.548	0.921	-6.29
Tissue CD8 T cells	5 vs all	AC242988.1	0.5	ENSG00000276110	-0.00504	-0.0215	0.0114	0.00462	-0.601	0.548	0.921	-6.29
Tissue CD8 T cells	5 vs all	RPL7	0.484	ENSG00000147604	0.124	-0.281	0.529	4.49	0.601	0.548	0.921	-6.29
Tissue CD8 T cells	5 vs all	TMEM260	0.502	ENSG00000070269	0.0786	-0.179	0.336	0.604	0.601	0.548	0.921	-6.29
Tissue CD8 T cells	5 vs all	CCDC68	0.5	ENSG00000166510	-0.00788	-0.0337	0.0179	0.00722	-0.601	0.548	0.921	-6.29
Tissue CD8 T cells	5 vs all	TRPM2-AS	0.5	ENSG00000230061	-0.00427	-0.0182	0.00971	0.00391	-0.601	0.548	0.921	-6.29
Tissue CD8 T cells	5 vs all	AC025040.1	0.5	ENSG00000259188	-0.0292	-0.125	0.0665	0.0517	-0.601	0.548	0.921	-6.29
Tissue CD8 T cells	5 vs all	CNDP1	0.5	ENSG00000150656	-0.00601	-0.0257	0.0137	0.00551	-0.601	0.549	0.921	-6.29
Tissue CD8 T cells	5 vs all	AC020743.1	0.5	ENSG00000228005	-0.0161	-0.0689	0.0367	0.0148	-0.6	0.549	0.921	-6.29
Tissue CD8 T cells	5 vs all	ZNF653	0.5	ENSG00000161914	0.0297	-0.0676	0.127	0.0906	0.6	0.549	0.921	-6.29
Tissue CD8 T cells	5 vs all	ATXN8OS	0.501	ENSG00000230223	0.0324	-0.0739	0.139	0.0791	0.6	0.549	0.921	-6.29
Tissue CD8 T cells	5 vs all	PTAFR	0.5	ENSG00000169403	-0.0213	-0.0911	0.0485	0.0492	-0.6	0.549	0.921	-6.29
Tissue CD8 T cells	5 vs all	AC093010.2	0.501	ENSG00000241490	0.0673	-0.153	0.288	0.484	0.6	0.549	0.921	-6.29
Tissue CD8 T cells	5 vs all	WARS2-IT1	0.5	ENSG00000224238	-0.00407	-0.0174	0.00928	0.00373	-0.6	0.549	0.921	-6.29
Tissue CD8 T cells	5 vs all	BCAP29	0.499	ENSG00000075790	0.0963	-0.219	0.412	1.39	0.6	0.549	0.921	-6.29
Tissue CD8 T cells	5 vs all	RGL4	0.471	ENSG00000159496	0.118	-0.269	0.505	2.46	0.6	0.549	0.921	-6.29
Tissue CD8 T cells	5 vs all	TRAJ50	0.5	ENSG00000211839	-0.00757	-0.0324	0.0173	0.00694	-0.6	0.549	0.921	-6.29
Tissue CD8 T cells	5 vs all	FBXO3	0.495	ENSG00000110429	-0.0867	-0.371	0.198	1.03	-0.6	0.549	0.921	-6.29
Tissue CD8 T cells	5 vs all	MAPK8	0.499	ENSG00000107643	0.0703	-0.16	0.301	0.588	0.6	0.549	0.921	-6.29
Tissue CD8 T cells	5 vs all	BLCAP	0.493	ENSG00000166619	0.0971	-0.221	0.415	1.37	0.6	0.549	0.921	-6.29
Tissue CD8 T cells	5 vs all	AC008972.2	0.5	ENSG00000272081	0.00496	-0.0113	0.0212	0.00281	0.6	0.549	0.921	-6.29
Tissue CD8 T cells	5 vs all	AP4M1	0.496	ENSG00000221838	0.0674	-0.154	0.288	0.572	0.6	0.549	0.921	-6.29
Tissue CD8 T cells	5 vs all	SORT1	0.5	ENSG00000134243	-0.025	-0.107	0.0571	0.0484	-0.6	0.549	0.921	-6.29
Tissue CD8 T cells	5 vs all	PRDM16	0.5	ENSG00000142611	-0.00994	-0.0426	0.0227	0.00911	-0.599	0.549	0.921	-6.29
Tissue CD8 T cells	5 vs all	SYBU	0.5	ENSG00000147642	-0.0124	-0.0533	0.0284	0.0114	-0.599	0.549	0.921	-6.29
Tissue CD8 T cells	5 vs all	PPP1R14A	0.5	ENSG00000167641	-0.00541	-0.0232	0.0124	0.00496	-0.599	0.55	0.921	-6.29
Tissue CD8 T cells	5 vs all	ADM	0.5	ENSG00000148926	-0.00724	-0.031	0.0165	0.00664	-0.599	0.55	0.921	-6.29
Tissue CD8 T cells	5 vs all	AL162311.3	0.5	ENSG00000258938	-0.0138	-0.059	0.0315	0.0189	-0.599	0.55	0.921	-6.29
Tissue CD8 T cells	5 vs all	AL096828.3	0.5	ENSG00000273821	-0.00629	-0.0269	0.0144	0.00576	-0.599	0.55	0.921	-6.29
Tissue CD8 T cells	5 vs all	AC004241.1	0.5	ENSG00000257433	0.0421	-0.0962	0.18	0.239	0.599	0.55	0.921	-6.29
Tissue CD8 T cells	5 vs all	AC105935.1	0.5	ENSG00000228008	-0.0191	-0.0818	0.0436	0.0175	-0.599	0.55	0.921	-6.29
Tissue CD8 T cells	5 vs all	FAAH	0.499	ENSG00000117480	-0.0278	-0.119	0.0636	0.0711	-0.598	0.55	0.921	-6.29
Tissue CD8 T cells	5 vs all	AC078845.1	0.5	ENSG00000232053	-0.0233	-0.1	0.0533	0.0214	-0.598	0.55	0.921	-6.29
Tissue CD8 T cells	5 vs all	TENT4A	0.498	ENSG00000112941	0.0652	-0.149	0.28	0.408	0.598	0.55	0.921	-6.29
Tissue CD8 T cells	5 vs all	C16orf74	0.5	ENSG00000154102	0.0498	-0.114	0.213	0.202	0.598	0.55	0.921	-6.29
Tissue CD8 T cells	5 vs all	RPL36A	0.485	ENSG00000241343	0.133	-0.304	0.569	3.25	0.598	0.55	0.921	-6.29
Tissue CD8 T cells	5 vs all	SLC44A3	0.499	ENSG00000143036	-0.0261	-0.112	0.0598	0.0786	-0.598	0.55	0.921	-6.29
Tissue CD8 T cells	5 vs all	AL022316.1	0.5	ENSG00000230107	-0.00323	-0.0139	0.0074	0.00296	-0.598	0.55	0.921	-6.29
Tissue CD8 T cells	5 vs all	AC138305.1	0.5	ENSG00000260658	-0.00458	-0.0197	0.0105	0.0042	-0.598	0.55	0.921	-6.29
Tissue CD8 T cells	5 vs all	ZNF671	0.497	ENSG00000083814	-0.0601	-0.258	0.138	0.465	-0.598	0.55	0.921	-6.29
Tissue CD8 T cells	5 vs all	EFCAB2	0.498	ENSG00000203666	0.0551	-0.126	0.236	0.37	0.598	0.55	0.921	-6.29
Tissue CD8 T cells	5 vs all	RAP2C	0.495	ENSG00000123728	-0.0874	-0.375	0.2	1.03	-0.598	0.55	0.921	-6.29
Tissue CD8 T cells	5 vs all	TBCD	0.498	ENSG00000141556	0.11	-0.253	0.474	1.6	0.598	0.55	0.921	-6.29
Tissue CD8 T cells	5 vs all	CNTNAP3	0.5	ENSG00000106714	-0.00402	-0.0172	0.00921	0.00368	-0.598	0.551	0.921	-6.29
Tissue CD8 T cells	5 vs all	CNRIP1	0.5	ENSG00000119865	0.0113	-0.0259	0.0486	0.0132	0.597	0.551	0.921	-6.29
Tissue CD8 T cells	5 vs all	ANKRD7	0.5	ENSG00000106013	-0.00368	-0.0158	0.00845	0.00338	-0.597	0.551	0.921	-6.29
Tissue CD8 T cells	5 vs all	SPAG1	0.499	ENSG00000104450	-0.0574	-0.246	0.132	0.31	-0.597	0.551	0.921	-6.29
Tissue CD8 T cells	5 vs all	DCHS1	0.5	ENSG00000166341	-0.00853	-0.0366	0.0196	0.00782	-0.597	0.551	0.921	-6.29
Tissue CD8 T cells	5 vs all	LAIR2	0.498	ENSG00000167618	-0.0959	-0.412	0.22	0.368	-0.597	0.551	0.921	-6.29
Tissue CD8 T cells	5 vs all	CCDC170	0.5	ENSG00000120262	-0.0135	-0.0581	0.0311	0.0124	-0.597	0.551	0.921	-6.29
Tissue CD8 T cells	5 vs all	AL157402.1	0.5	ENSG00000223881	-0.0104	-0.0447	0.0239	0.00954	-0.597	0.551	0.921	-6.29
Tissue CD8 T cells	5 vs all	CORO1B	0.472	ENSG00000172725	-0.12	-0.517	0.277	2.56	-0.597	0.551	0.921	-6.3
Tissue CD8 T cells	5 vs all	LRFN3	0.501	ENSG00000126243	0.0501	-0.115	0.215	0.216	0.597	0.551	0.921	-6.3
Tissue CD8 T cells	5 vs all	AC108449.1	0.5	ENSG00000254129	-0.00408	-0.0175	0.00937	0.00374	-0.597	0.551	0.921	-6.3
Tissue CD8 T cells	5 vs all	SOST	0.5	ENSG00000167941	-0.00755	-0.0324	0.0173	0.00692	-0.597	0.551	0.921	-6.3
Tissue CD8 T cells	5 vs all	CHURC1-FNTB	0.5	ENSG00000125954	-0.00292	-0.0126	0.00672	0.00268	-0.597	0.551	0.921	-6.3
Tissue CD8 T cells	5 vs all	ARMH2	0.5	ENSG00000260286	-0.00369	-0.0159	0.00848	0.00338	-0.597	0.551	0.921	-6.3
Tissue CD8 T cells	5 vs all	CMPK2	0.497	ENSG00000134326	0.0583	-0.134	0.251	0.34	0.597	0.551	0.921	-6.3
Tissue CD8 T cells	5 vs all	RSPH14	0.5	ENSG00000100218	-0.00591	-0.0254	0.0136	0.00541	-0.597	0.551	0.921	-6.3
Tissue CD8 T cells	5 vs all	MLLT11	0.499	ENSG00000213190	0.0742	-0.171	0.319	0.522	0.596	0.551	0.921	-6.3
Tissue CD8 T cells	5 vs all	AC092567.1	0.5	ENSG00000226605	0.00572	-0.0132	0.0246	0.00438	0.596	0.551	0.921	-6.3
Tissue CD8 T cells	5 vs all	PLA2G4C	0.5	ENSG00000105499	-0.0215	-0.0926	0.0495	0.0418	-0.596	0.551	0.921	-6.3
Tissue CD8 T cells	5 vs all	AP001062.2	0.5	ENSG00000232969	-0.0134	-0.0577	0.0309	0.0123	-0.596	0.551	0.921	-6.3
Tissue CD8 T cells	5 vs all	GBE1	0.498	ENSG00000114480	-0.0521	-0.224	0.12	0.316	-0.596	0.552	0.921	-6.3
Tissue CD8 T cells	5 vs all	TMCO4	0.498	ENSG00000162542	0.0562	-0.129	0.242	0.418	0.596	0.552	0.921	-6.3
Tissue CD8 T cells	5 vs all	RBM41	0.501	ENSG00000089682	0.0641	-0.148	0.276	0.502	0.596	0.552	0.921	-6.3
Tissue CD8 T cells	5 vs all	NPPA	0.5	ENSG00000175206	-0.00365	-0.0157	0.00839	0.00334	-0.596	0.552	0.921	-6.3
Tissue CD8 T cells	5 vs all	GAREM1	0.5	ENSG00000141441	-0.00299	-0.0129	0.00688	0.00274	-0.596	0.552	0.921	-6.3
Tissue CD8 T cells	5 vs all	AP002986.1	0.5	ENSG00000175773	-0.0221	-0.0952	0.0509	0.0373	-0.596	0.552	0.921	-6.3
Tissue CD8 T cells	5 vs all	TRAJ37	0.5	ENSG00000278661	0.0106	-0.0245	0.0458	0.0183	0.596	0.552	0.921	-6.3
Tissue CD8 T cells	5 vs all	EFCAB3	0.5	ENSG00000172421	-0.0102	-0.0439	0.0235	0.00935	-0.596	0.552	0.921	-6.3
Tissue CD8 T cells	5 vs all	GINS1	0.495	ENSG00000101003	-0.0501	-0.216	0.115	0.185	-0.596	0.552	0.921	-6.3
Tissue CD8 T cells	5 vs all	LAD1	0.5	ENSG00000159166	-0.0049	-0.0211	0.0113	0.00449	-0.596	0.552	0.921	-6.3
Tissue CD8 T cells	5 vs all	SBF1	0.498	ENSG00000100241	0.0954	-0.22	0.411	1.14	0.596	0.552	0.921	-6.3
Tissue CD8 T cells	5 vs all	AC008758.6	0.5	ENSG00000269755	-0.028	-0.121	0.0645	0.0257	-0.596	0.552	0.921	-6.3
Tissue CD8 T cells	5 vs all	VEZF1	0.496	ENSG00000136451	0.0917	-0.211	0.395	1.26	0.596	0.552	0.921	-6.3
Tissue CD8 T cells	5 vs all	HGD	0.5	ENSG00000113924	-0.00399	-0.0172	0.00919	0.00365	-0.595	0.552	0.921	-6.3
Tissue CD8 T cells	5 vs all	ZNF532	0.5	ENSG00000074657	-0.0251	-0.108	0.0579	0.0471	-0.595	0.552	0.921	-6.3
Tissue CD8 T cells	5 vs all	AL136295.2	0.499	ENSG00000259321	-0.0274	-0.118	0.0631	0.079	-0.595	0.552	0.921	-6.3
Tissue CD8 T cells	5 vs all	AC079610.1	0.5	ENSG00000196096	-0.00847	-0.0365	0.0195	0.00777	-0.595	0.552	0.921	-6.3
Tissue CD8 T cells	5 vs all	RASSF8	0.5	ENSG00000123094	-0.00907	-0.039	0.0209	0.00831	-0.595	0.552	0.921	-6.3
Tissue CD8 T cells	5 vs all	LRRC43	0.5	ENSG00000158113	0.0353	-0.0813	0.152	0.11	0.595	0.552	0.921	-6.3
Tissue CD8 T cells	5 vs all	AC011005.1	0.5	ENSG00000230626	-0.00638	-0.0275	0.0147	0.00585	-0.595	0.552	0.921	-6.3
Tissue CD8 T cells	5 vs all	CXXC4-AS1	0.5	ENSG00000245384	-0.00635	-0.0274	0.0146	0.00582	-0.595	0.552	0.921	-6.3
Tissue CD8 T cells	5 vs all	ARHGEF33	0.5	ENSG00000214694	0.00853	-0.0197	0.0368	0.0138	0.595	0.552	0.921	-6.3
Tissue CD8 T cells	5 vs all	NCAM1-AS1	0.5	ENSG00000227487	-0.00448	-0.0193	0.0103	0.00411	-0.595	0.552	0.921	-6.3
Tissue CD8 T cells	5 vs all	ARHGEF35	0.5	ENSG00000213214	-0.0161	-0.0695	0.0372	0.024	-0.595	0.552	0.921	-6.3
Tissue CD8 T cells	5 vs all	ZNF99	0.5	ENSG00000213973	-0.00581	-0.025	0.0134	0.00533	-0.594	0.553	0.921	-6.3
Tissue CD8 T cells	5 vs all	EID2B	0.5	ENSG00000176401	0.0704	-0.163	0.303	0.596	0.594	0.553	0.921	-6.3
Tissue CD8 T cells	5 vs all	MARCH2	0.498	ENSG00000099785	0.08	-0.185	0.345	0.709	0.594	0.553	0.921	-6.3
Tissue CD8 T cells	5 vs all	LINC02334	0.5	ENSG00000274317	-0.0113	-0.0486	0.026	0.0166	-0.594	0.553	0.921	-6.3
Tissue CD8 T cells	5 vs all	ADCYAP1	0.5	ENSG00000141433	-0.00635	-0.0274	0.0147	0.00582	-0.594	0.553	0.921	-6.3
Tissue CD8 T cells	5 vs all	MUC19	0.5	ENSG00000205592	0.0109	-0.0253	0.0472	0.0136	0.594	0.553	0.921	-6.3
Tissue CD8 T cells	5 vs all	ASPH	0.5	ENSG00000198363	0.0556	-0.129	0.24	0.279	0.594	0.553	0.921	-6.3
Tissue CD8 T cells	5 vs all	AC126763.1	0.5	ENSG00000257391	-0.00331	-0.0143	0.00766	0.00304	-0.594	0.553	0.921	-6.3
Tissue CD8 T cells	5 vs all	MTRR	0.502	ENSG00000124275	0.0799	-0.185	0.345	0.72	0.594	0.553	0.921	-6.3
Tissue CD8 T cells	5 vs all	AC098487.1	0.498	ENSG00000248161	-0.0379	-0.164	0.0877	0.135	-0.594	0.553	0.921	-6.3
Tissue CD8 T cells	5 vs all	CERNA1	0.498	ENSG00000259577	-0.0547	-0.236	0.127	0.313	-0.594	0.553	0.921	-6.3
Tissue CD8 T cells	5 vs all	EPHX4	0.5	ENSG00000172031	-0.00836	-0.0361	0.0193	0.00766	-0.594	0.553	0.921	-6.3
Tissue CD8 T cells	5 vs all	OGFRP1	0.5	ENSG00000182057	0.0216	-0.05	0.0933	0.0592	0.594	0.553	0.921	-6.3
Tissue CD8 T cells	5 vs all	AC004908.3	0.5	ENSG00000273402	-0.00501	-0.0216	0.0116	0.00459	-0.594	0.553	0.921	-6.3
Tissue CD8 T cells	5 vs all	ZNF883	0.5	ENSG00000285447	-0.0117	-0.0506	0.0271	0.0107	-0.593	0.553	0.921	-6.3
Tissue CD8 T cells	5 vs all	AL121972.1	0.5	ENSG00000229862	-0.00845	-0.0365	0.0196	0.00775	-0.593	0.553	0.921	-6.3
Tissue CD8 T cells	5 vs all	MUC4	0.5	ENSG00000145113	-0.0319	-0.138	0.074	0.0293	-0.593	0.553	0.921	-6.3
Tissue CD8 T cells	5 vs all	RAB44	0.5	ENSG00000255587	-0.00515	-0.0222	0.0119	0.00472	-0.593	0.553	0.921	-6.3
Tissue CD8 T cells	5 vs all	NAA11	0.5	ENSG00000156269	-0.0079	-0.0341	0.0183	0.00724	-0.593	0.553	0.921	-6.3
Tissue CD8 T cells	5 vs all	KIF4B	0.5	ENSG00000226650	-0.00178	-0.00768	0.00412	0.00163	-0.593	0.553	0.921	-6.3
Tissue CD8 T cells	5 vs all	OR2A25	0.5	ENSG00000221933	-0.00588	-0.0254	0.0136	0.00539	-0.593	0.554	0.921	-6.3
Tissue CD8 T cells	5 vs all	SHISA5	0.485	ENSG00000164054	0.113	-0.262	0.487	2.85	0.593	0.554	0.921	-6.3
Tissue CD8 T cells	5 vs all	MIR193BHG	0.5	ENSG00000262454	0.0156	-0.0362	0.0674	0.0326	0.593	0.554	0.921	-6.3
Tissue CD8 T cells	5 vs all	NCOR1	0.502	ENSG00000141027	0.0933	-0.216	0.403	2.91	0.593	0.554	0.921	-6.3
Tissue CD8 T cells	5 vs all	LINC02352	0.5	ENSG00000259448	0.0278	-0.0645	0.12	0.0873	0.593	0.554	0.921	-6.3
Tissue CD8 T cells	5 vs all	SEPT3	0.5	ENSG00000100167	-0.00606	-0.0262	0.0141	0.00556	-0.593	0.554	0.921	-6.3
Tissue CD8 T cells	5 vs all	AC092115.2	0.5	ENSG00000261602	0.00653	-0.0152	0.0282	0.00818	0.593	0.554	0.921	-6.3
Tissue CD8 T cells	5 vs all	LINC02323	0.501	ENSG00000259230	0.0263	-0.061	0.114	0.0479	0.592	0.554	0.921	-6.3
Tissue CD8 T cells	5 vs all	AC245452.1	0.501	ENSG00000224086	0.0378	-0.0876	0.163	0.149	0.592	0.554	0.921	-6.3
Tissue CD8 T cells	5 vs all	AC009299.3	0.5	ENSG00000235724	0.0158	-0.0366	0.0682	0.0361	0.592	0.554	0.921	-6.3
Tissue CD8 T cells	5 vs all	SMPDL3B	0.5	ENSG00000130768	-0.0233	-0.101	0.0542	0.0214	-0.592	0.554	0.921	-6.3
Tissue CD8 T cells	5 vs all	PANK4	0.495	ENSG00000157881	-0.0648	-0.28	0.151	0.507	-0.592	0.554	0.921	-6.3
Tissue CD8 T cells	5 vs all	ARL8A	0.499	ENSG00000143862	0.066	-0.153	0.285	0.516	0.592	0.554	0.921	-6.3
Tissue CD8 T cells	5 vs all	PIM1	0.476	ENSG00000137193	0.106	-0.247	0.459	2.6	0.592	0.554	0.921	-6.3
Tissue CD8 T cells	5 vs all	OR14J1	0.5	ENSG00000204695	-0.00473	-0.0204	0.011	0.00434	-0.592	0.554	0.921	-6.3
Tissue CD8 T cells	5 vs all	AC129492.4	0.5	ENSG00000266824	-0.00528	-0.0228	0.0123	0.00484	-0.592	0.554	0.921	-6.3
Tissue CD8 T cells	5 vs all	AAR2	0.5	ENSG00000131043	0.0814	-0.189	0.352	0.817	0.592	0.554	0.921	-6.3
Tissue CD8 T cells	5 vs all	AC243562.3	0.5	ENSG00000259774	-0.00492	-0.0213	0.0114	0.00451	-0.592	0.554	0.921	-6.3
Tissue CD8 T cells	5 vs all	H3F3B	0.486	ENSG00000132475	0.0882	-0.205	0.381	4.97	0.592	0.554	0.921	-6.3
Tissue CD8 T cells	5 vs all	GTF2E1	0.501	ENSG00000153767	0.0564	-0.131	0.244	0.39	0.592	0.554	0.921	-6.3
Tissue CD8 T cells	5 vs all	TRIM31	0.5	ENSG00000204616	-0.0142	-0.0613	0.0329	0.013	-0.592	0.554	0.921	-6.3
Tissue CD8 T cells	5 vs all	MRPS30	0.499	ENSG00000112996	0.0982	-0.228	0.424	1.42	0.592	0.554	0.921	-6.3
Tissue CD8 T cells	5 vs all	AC114271.1	0.5	ENSG00000274425	0.0441	-0.103	0.191	0.196	0.592	0.554	0.921	-6.3
Tissue CD8 T cells	5 vs all	SSTR3	0.5	ENSG00000278195	-0.0176	-0.0762	0.041	0.0224	-0.592	0.554	0.921	-6.3
Tissue CD8 T cells	5 vs all	AC100861.2	0.5	ENSG00000250714	0.0142	-0.0331	0.0616	0.0166	0.592	0.554	0.921	-6.3
Tissue CD8 T cells	5 vs all	HAND2-AS1	0.5	ENSG00000237125	-0.0208	-0.09	0.0484	0.0468	-0.592	0.554	0.921	-6.3
Tissue CD8 T cells	5 vs all	AC008397.1	0.5	ENSG00000284797	-0.00539	-0.0233	0.0125	0.00495	-0.592	0.555	0.921	-6.3
Tissue CD8 T cells	5 vs all	CAGE1	0.5	ENSG00000164304	-0.0138	-0.0598	0.0321	0.0271	-0.591	0.555	0.921	-6.3
Tissue CD8 T cells	5 vs all	AC004039.1	0.5	ENSG00000230612	-0.0065	-0.0281	0.0151	0.00596	-0.591	0.555	0.921	-6.3
Tissue CD8 T cells	5 vs all	MED6	0.499	ENSG00000133997	0.084	-0.196	0.364	0.801	0.591	0.555	0.921	-6.3
Tissue CD8 T cells	5 vs all	AL137802.2	0.501	ENSG00000261135	0.0298	-0.0692	0.129	0.1	0.591	0.555	0.921	-6.3
Tissue CD8 T cells	5 vs all	USP6	0.499	ENSG00000129204	-0.0196	-0.0849	0.0457	0.0384	-0.591	0.555	0.921	-6.3
Tissue CD8 T cells	5 vs all	AC012593.1	0.5	ENSG00000226994	-0.00374	-0.0162	0.00871	0.00343	-0.591	0.555	0.921	-6.3
Tissue CD8 T cells	5 vs all	NLRC5	0.476	ENSG00000140853	-0.109	-0.473	0.255	1.42	-0.591	0.555	0.921	-6.3
Tissue CD8 T cells	5 vs all	LINC02267	0.5	ENSG00000248510	-0.00557	-0.0241	0.013	0.0051	-0.591	0.555	0.921	-6.3
Tissue CD8 T cells	5 vs all	PRSS33	0.5	ENSG00000103355	-0.00553	-0.0239	0.0129	0.00507	-0.591	0.555	0.921	-6.3
Tissue CD8 T cells	5 vs all	AC025031.2	0.5	ENSG00000258096	-0.00409	-0.0177	0.00953	0.00375	-0.591	0.555	0.921	-6.3
Tissue CD8 T cells	5 vs all	RGS5	0.5	ENSG00000143248	-0.0206	-0.089	0.0479	0.0188	-0.591	0.555	0.921	-6.3
Tissue CD8 T cells	5 vs all	ZNF227	0.497	ENSG00000131115	0.0746	-0.174	0.323	0.661	0.591	0.555	0.921	-6.3
Tissue CD8 T cells	5 vs all	ELMO1-AS1	0.5	ENSG00000224101	-0.00526	-0.0228	0.0123	0.00482	-0.59	0.555	0.921	-6.3
Tissue CD8 T cells	5 vs all	NQO1	0.5	ENSG00000181019	0.0526	-0.123	0.228	0.307	0.59	0.555	0.921	-6.3
Tissue CD8 T cells	5 vs all	NEIL1	0.498	ENSG00000140398	-0.0535	-0.232	0.125	0.193	-0.59	0.555	0.921	-6.3
Tissue CD8 T cells	5 vs all	AL513327.2	0.5	ENSG00000233246	0.00573	-0.0134	0.0248	0.006	0.59	0.555	0.921	-6.3
Tissue CD8 T cells	5 vs all	SETD3	0.499	ENSG00000183576	0.0913	-0.213	0.396	1.01	0.59	0.555	0.921	-6.3
Tissue CD8 T cells	5 vs all	GHET1	0.5	ENSG00000281189	0.00948	-0.0221	0.0411	0.0237	0.59	0.555	0.921	-6.3
Tissue CD8 T cells	5 vs all	CHD7	0.502	ENSG00000171316	0.0765	-0.179	0.332	0.617	0.59	0.556	0.921	-6.3
Tissue CD8 T cells	5 vs all	AC108102.1	0.5	ENSG00000272406	-0.00316	-0.0137	0.00738	0.0029	-0.59	0.556	0.921	-6.3
Tissue CD8 T cells	5 vs all	CNTNAP1	0.5	ENSG00000108797	-0.0125	-0.0543	0.0292	0.0115	-0.59	0.556	0.921	-6.3
Tissue CD8 T cells	5 vs all	LRRN2	0.5	ENSG00000170382	-0.0111	-0.0483	0.026	0.0102	-0.59	0.556	0.921	-6.3
Tissue CD8 T cells	5 vs all	DNAH6	0.5	ENSG00000115423	-0.0129	-0.0558	0.0301	0.023	-0.59	0.556	0.921	-6.3
Tissue CD8 T cells	5 vs all	CR786580.1	0.5	ENSG00000225411	-0.0162	-0.0702	0.0378	0.0148	-0.59	0.556	0.921	-6.3
Tissue CD8 T cells	5 vs all	ARHGAP31	0.501	ENSG00000031081	0.0532	-0.124	0.231	0.227	0.59	0.556	0.921	-6.3
Tissue CD8 T cells	5 vs all	CCDC163	0.499	ENSG00000280670	0.0402	-0.094	0.174	0.194	0.59	0.556	0.921	-6.3
Tissue CD8 T cells	5 vs all	SYT2	0.5	ENSG00000143858	-0.00542	-0.0235	0.0127	0.00497	-0.59	0.556	0.921	-6.3
Tissue CD8 T cells	5 vs all	IL3RA	0.5	ENSG00000185291	-0.00654	-0.0284	0.0153	0.00599	-0.59	0.556	0.921	-6.3
Tissue CD8 T cells	5 vs all	PCDHGB2	0.5	ENSG00000253910	-0.00519	-0.0225	0.0121	0.00476	-0.59	0.556	0.921	-6.3
Tissue CD8 T cells	5 vs all	PRR26	0.5	ENSG00000180525	-0.00518	-0.0225	0.0121	0.00475	-0.59	0.556	0.921	-6.3
Tissue CD8 T cells	5 vs all	KCNC3	0.5	ENSG00000131398	0.0086	-0.0201	0.0373	0.0127	0.589	0.556	0.921	-6.3
Tissue CD8 T cells	5 vs all	LRRC37B	0.497	ENSG00000185158	-0.0539	-0.234	0.126	0.41	-0.589	0.556	0.921	-6.3
Tissue CD8 T cells	5 vs all	FNDC11	0.5	ENSG00000125531	-0.00959	-0.0416	0.0224	0.00879	-0.589	0.556	0.921	-6.3
Tissue CD8 T cells	5 vs all	ENPEP	0.501	ENSG00000138792	0.0326	-0.0762	0.141	0.0295	0.589	0.556	0.921	-6.3
Tissue CD8 T cells	5 vs all	RASSF6	0.5	ENSG00000169435	-0.0103	-0.0449	0.0242	0.00948	-0.589	0.556	0.921	-6.3
Tissue CD8 T cells	5 vs all	ASB14	0.5	ENSG00000239388	-0.00472	-0.0205	0.0111	0.00433	-0.589	0.556	0.921	-6.3
Tissue CD8 T cells	5 vs all	USF1	0.499	ENSG00000158773	0.0812	-0.19	0.352	0.722	0.589	0.556	0.921	-6.3
Tissue CD8 T cells	5 vs all	CALD1	0.5	ENSG00000122786	-0.00494	-0.0215	0.0116	0.00453	-0.589	0.556	0.921	-6.3
Tissue CD8 T cells	5 vs all	TKTL1	0.5	ENSG00000007350	-0.0589	-0.256	0.138	0.117	-0.589	0.556	0.921	-6.3
Tissue CD8 T cells	5 vs all	AKR1E2	0.5	ENSG00000165568	-0.0181	-0.0785	0.0423	0.0166	-0.589	0.556	0.921	-6.3
Tissue CD8 T cells	5 vs all	CD302	0.5	ENSG00000241399	-0.0159	-0.069	0.0372	0.0326	-0.589	0.556	0.921	-6.3
Tissue CD8 T cells	5 vs all	FLG2	0.5	ENSG00000143520	-0.0055	-0.0239	0.0129	0.00504	-0.589	0.556	0.921	-6.3
Tissue CD8 T cells	5 vs all	LMTK2	0.5	ENSG00000164715	0.0637	-0.149	0.277	0.443	0.589	0.556	0.921	-6.3
Tissue CD8 T cells	5 vs all	LRP4-AS1	0.5	ENSG00000247675	-0.0073	-0.0317	0.0171	0.00669	-0.589	0.556	0.921	-6.3
Tissue CD8 T cells	5 vs all	AC005696.4	0.5	ENSG00000277200	0.0105	-0.0245	0.0455	0.0138	0.589	0.557	0.921	-6.3
Tissue CD8 T cells	5 vs all	WSB1	0.508	ENSG00000109046	0.103	-0.241	0.447	2.28	0.589	0.557	0.921	-6.3
Tissue CD8 T cells	5 vs all	ZNF662	0.5	ENSG00000182983	-0.00366	-0.0159	0.00858	0.00335	-0.588	0.557	0.921	-6.3
Tissue CD8 T cells	5 vs all	ZNF519	0.497	ENSG00000175322	-0.0659	-0.286	0.154	0.408	-0.588	0.557	0.921	-6.3
Tissue CD8 T cells	5 vs all	KCNMB4	0.501	ENSG00000135643	0.0171	-0.0401	0.0742	0.0421	0.588	0.557	0.921	-6.3
Tissue CD8 T cells	5 vs all	SLC44A4	0.5	ENSG00000204385	0.0153	-0.0358	0.0663	0.0208	0.588	0.557	0.921	-6.3
Tissue CD8 T cells	5 vs all	PJVK	0.5	ENSG00000204311	0.015	-0.0352	0.0652	0.0312	0.588	0.557	0.921	-6.3
Tissue CD8 T cells	5 vs all	TSPAN13	0.5	ENSG00000106537	-0.0493	-0.214	0.116	0.144	-0.588	0.557	0.921	-6.3
Tissue CD8 T cells	5 vs all	TAS2R14	0.5	ENSG00000212127	0.026	-0.0609	0.113	0.0707	0.588	0.557	0.921	-6.3
Tissue CD8 T cells	5 vs all	CFAP157	0.5	ENSG00000160401	0.0089	-0.0209	0.0387	0.0117	0.588	0.557	0.921	-6.3
Tissue CD8 T cells	5 vs all	AC053513.1	0.5	ENSG00000256973	-0.0028	-0.0122	0.00656	0.00257	-0.588	0.557	0.921	-6.3
Tissue CD8 T cells	5 vs all	RHBDL3	0.5	ENSG00000141314	-0.011	-0.0479	0.0259	0.0101	-0.588	0.557	0.921	-6.3
Tissue CD8 T cells	5 vs all	IGHV1-67	0.5	ENSG00000253274	-0.00743	-0.0323	0.0174	0.00682	-0.588	0.557	0.921	-6.3
Tissue CD8 T cells	5 vs all	AC005064.1	0.5	ENSG00000234715	-0.00559	-0.0243	0.0131	0.00512	-0.588	0.557	0.921	-6.3
Tissue CD8 T cells	5 vs all	SNRK	0.49	ENSG00000163788	-0.0997	-0.433	0.234	1.35	-0.588	0.557	0.921	-6.3
Tissue CD8 T cells	5 vs all	RIBC2	0.498	ENSG00000128408	-0.0393	-0.171	0.0922	0.128	-0.588	0.557	0.921	-6.3
Tissue CD8 T cells	5 vs all	ZNF319	0.498	ENSG00000166188	0.0598	-0.14	0.26	0.402	0.588	0.557	0.921	-6.3
Tissue CD8 T cells	5 vs all	CRIPT	0.497	ENSG00000119878	0.0994	-0.234	0.432	1.43	0.587	0.557	0.921	-6.3
Tissue CD8 T cells	5 vs all	STX12	0.496	ENSG00000117758	0.0869	-0.204	0.378	1.08	0.587	0.557	0.921	-6.3
Tissue CD8 T cells	5 vs all	PIK3C2B	0.5	ENSG00000133056	0.0563	-0.132	0.245	0.293	0.587	0.558	0.921	-6.3
Tissue CD8 T cells	5 vs all	SMARCA2	0.496	ENSG00000080503	0.101	-0.238	0.44	1.84	0.587	0.558	0.921	-6.3
Tissue CD8 T cells	5 vs all	AC012510.1	0.499	ENSG00000273466	-0.016	-0.0695	0.0376	0.0402	-0.587	0.558	0.921	-6.3
Tissue CD8 T cells	5 vs all	AC069222.1	0.5	ENSG00000273374	-0.00316	-0.0138	0.00744	0.0029	-0.587	0.558	0.921	-6.3
Tissue CD8 T cells	5 vs all	RETREG1	0.494	ENSG00000154153	-0.0851	-0.37	0.2	0.723	-0.586	0.558	0.921	-6.3
Tissue CD8 T cells	5 vs all	LATS2-AS1	0.5	ENSG00000233851	-0.0103	-0.0448	0.0242	0.00944	-0.586	0.558	0.921	-6.3
Tissue CD8 T cells	5 vs all	TGM4	0.5	ENSG00000163810	-0.00496	-0.0216	0.0117	0.00454	-0.586	0.558	0.921	-6.3
Tissue CD8 T cells	5 vs all	PYGO1	0.5	ENSG00000171016	-0.0027	-0.0118	0.00636	0.00248	-0.586	0.558	0.921	-6.3
Tissue CD8 T cells	5 vs all	AL160006.1	0.5	ENSG00000258634	0.021	-0.0495	0.0915	0.0503	0.586	0.558	0.921	-6.3
Tissue CD8 T cells	5 vs all	AC053503.5	0.5	ENSG00000268603	-0.00622	-0.0271	0.0147	0.0057	-0.586	0.558	0.921	-6.3
Tissue CD8 T cells	5 vs all	FCHSD2	0.496	ENSG00000137478	0.0785	-0.185	0.342	0.646	0.586	0.558	0.921	-6.3
Tissue CD8 T cells	5 vs all	SACS	0.505	ENSG00000151835	0.0899	-0.212	0.391	0.955	0.586	0.558	0.921	-6.3
Tissue CD8 T cells	5 vs all	NACA	0.456	ENSG00000196531	0.0905	-0.213	0.394	5.15	0.586	0.558	0.921	-6.3
Tissue CD8 T cells	5 vs all	ZBTB8B	0.5	ENSG00000273274	0.0127	-0.0299	0.0552	0.0208	0.586	0.558	0.921	-6.3
Tissue CD8 T cells	5 vs all	ATP2B1	0.496	ENSG00000070961	0.0974	-0.23	0.424	1.42	0.586	0.558	0.921	-6.3
Tissue CD8 T cells	5 vs all	ZDHHC4	0.495	ENSG00000136247	0.0901	-0.213	0.393	1.17	0.586	0.558	0.921	-6.3
Tissue CD8 T cells	5 vs all	GRAMD1B	0.498	ENSG00000023171	0.0807	-0.19	0.352	0.649	0.586	0.558	0.921	-6.3
Tissue CD8 T cells	5 vs all	TTLL5	0.501	ENSG00000119685	0.0574	-0.135	0.25	0.4	0.586	0.558	0.921	-6.3
Tissue CD8 T cells	5 vs all	WDR11	0.5	ENSG00000120008	0.0826	-0.195	0.36	0.929	0.586	0.558	0.921	-6.3
Tissue CD8 T cells	5 vs all	PLEKHB2	0.497	ENSG00000115762	0.0978	-0.231	0.426	1.48	0.586	0.558	0.921	-6.3
Tissue CD8 T cells	5 vs all	SLC7A14	0.5	ENSG00000013293	-0.00494	-0.0215	0.0117	0.00453	-0.586	0.558	0.921	-6.3
Tissue CD8 T cells	5 vs all	FBXL12	0.496	ENSG00000127452	0.0804	-0.19	0.351	0.837	0.586	0.559	0.921	-6.3
Tissue CD8 T cells	5 vs all	MIR646HG	0.5	ENSG00000228340	-0.0287	-0.125	0.0677	0.0664	-0.586	0.559	0.921	-6.3
Tissue CD8 T cells	5 vs all	PLEKHA6	0.5	ENSG00000143850	-0.0182	-0.0795	0.043	0.0167	-0.586	0.559	0.921	-6.3
Tissue CD8 T cells	5 vs all	KRT2	0.5	ENSG00000172867	-0.0149	-0.0649	0.0351	0.0136	-0.586	0.559	0.921	-6.3
Tissue CD8 T cells	5 vs all	DTX4	0.5	ENSG00000110042	0.0079	-0.0187	0.0345	0.00777	0.586	0.559	0.921	-6.3
Tissue CD8 T cells	5 vs all	GALNT15	0.5	ENSG00000131386	-0.00592	-0.0258	0.014	0.00543	-0.585	0.559	0.921	-6.3
Tissue CD8 T cells	5 vs all	MIR29B2CHG	0.499	ENSG00000203709	0.049	-0.116	0.214	0.301	0.585	0.559	0.921	-6.3
Tissue CD8 T cells	5 vs all	AP000753.2	0.5	ENSG00000256789	-0.00379	-0.0165	0.00894	0.00347	-0.585	0.559	0.921	-6.3
Tissue CD8 T cells	5 vs all	AC036108.2	0.5	ENSG00000261054	-0.0134	-0.0586	0.0317	0.0123	-0.585	0.559	0.921	-6.3
Tissue CD8 T cells	5 vs all	AC068831.6	0.5	ENSG00000278514	-0.00729	-0.0318	0.0172	0.00668	-0.585	0.559	0.921	-6.3
Tissue CD8 T cells	5 vs all	CCDC134	0.5	ENSG00000100147	0.0371	-0.0877	0.162	0.192	0.585	0.559	0.921	-6.3
Tissue CD8 T cells	5 vs all	MACROD2	0.5	ENSG00000172264	-0.00354	-0.0154	0.00836	0.00324	-0.585	0.559	0.921	-6.3
Tissue CD8 T cells	5 vs all	ATG4D	0.494	ENSG00000130734	0.0884	-0.209	0.386	1.05	0.585	0.559	0.921	-6.3
Tissue CD8 T cells	5 vs all	AC092755.2	0.5	ENSG00000259238	-0.0309	-0.135	0.0729	0.0788	-0.585	0.559	0.921	-6.3
Tissue CD8 T cells	5 vs all	SOX15	0.5	ENSG00000129194	-0.00499	-0.0217	0.0118	0.00457	-0.585	0.559	0.921	-6.3
Tissue CD8 T cells	5 vs all	SLC15A4	0.499	ENSG00000139370	-0.0755	-0.329	0.178	0.498	-0.585	0.559	0.921	-6.3
Tissue CD8 T cells	5 vs all	LINC00896	0.5	ENSG00000236499	-0.0308	-0.134	0.0728	0.0853	-0.585	0.559	0.921	-6.3
Tissue CD8 T cells	5 vs all	ZBTB8A	0.499	ENSG00000160062	-0.0311	-0.136	0.0734	0.118	-0.585	0.559	0.921	-6.3
Tissue CD8 T cells	5 vs all	AP006621.1	0.5	ENSG00000255108	-0.0132	-0.0574	0.0311	0.0217	-0.585	0.559	0.921	-6.3
Tissue CD8 T cells	5 vs all	MAP4K2	0.495	ENSG00000168067	-0.0844	-0.368	0.2	0.793	-0.585	0.559	0.921	-6.3
Tissue CD8 T cells	5 vs all	LINC02037	0.5	ENSG00000238097	-0.00312	-0.0136	0.00737	0.00286	-0.585	0.559	0.921	-6.3
Tissue CD8 T cells	5 vs all	HOXA3	0.5	ENSG00000105997	-0.0147	-0.0641	0.0348	0.0135	-0.585	0.559	0.921	-6.3
Tissue CD8 T cells	5 vs all	LINC01242	0.5	ENSG00000280683	-0.00628	-0.0274	0.0149	0.00576	-0.585	0.559	0.921	-6.3
Tissue CD8 T cells	5 vs all	PSPN	0.5	ENSG00000125650	0.0236	-0.0559	0.103	0.0626	0.584	0.559	0.921	-6.3
Tissue CD8 T cells	5 vs all	ZNF676	0.5	ENSG00000196109	-0.00329	-0.0144	0.00778	0.00301	-0.584	0.559	0.921	-6.3
Tissue CD8 T cells	5 vs all	GRK7	0.5	ENSG00000114124	-0.00781	-0.0341	0.0185	0.00716	-0.584	0.56	0.921	-6.3
Tissue CD8 T cells	5 vs all	LRRC8D	0.499	ENSG00000171492	0.0705	-0.167	0.308	0.635	0.584	0.56	0.921	-6.3
Tissue CD8 T cells	5 vs all	MICALL2	0.5	ENSG00000164877	-0.036	-0.157	0.0852	0.101	-0.584	0.56	0.921	-6.3
Tissue CD8 T cells	5 vs all	AP000487.2	0.5	ENSG00000254495	-0.00342	-0.015	0.00811	0.00314	-0.584	0.56	0.921	-6.3
Tissue CD8 T cells	5 vs all	TAF1L	0.5	ENSG00000122728	-0.0124	-0.0542	0.0294	0.0114	-0.584	0.56	0.921	-6.3
Tissue CD8 T cells	5 vs all	AC233992.3	0.5	ENSG00000272115	-0.0104	-0.0454	0.0246	0.00953	-0.584	0.56	0.921	-6.3
Tissue CD8 T cells	5 vs all	PPP2R3B	0.498	ENSG00000167393	-0.0297	-0.13	0.0704	0.129	-0.584	0.56	0.921	-6.3
Tissue CD8 T cells	5 vs all	CEL	0.5	ENSG00000170835	-0.00306	-0.0134	0.00726	0.00281	-0.584	0.56	0.921	-6.3
Tissue CD8 T cells	5 vs all	BRF2	0.501	ENSG00000104221	0.0712	-0.169	0.311	0.562	0.584	0.56	0.921	-6.3
Tissue CD8 T cells	5 vs all	SEPT7-AS1	0.499	ENSG00000228878	-0.0198	-0.0864	0.0469	0.0545	-0.584	0.56	0.921	-6.3
Tissue CD8 T cells	5 vs all	ZNF438	0.499	ENSG00000183621	-0.0498	-0.218	0.118	0.264	-0.584	0.56	0.921	-6.3
Tissue CD8 T cells	5 vs all	AL121772.3	0.5	ENSG00000276952	-0.00335	-0.0146	0.00794	0.00307	-0.583	0.56	0.921	-6.3
Tissue CD8 T cells	5 vs all	RPS18	0.462	ENSG00000231500	0.0933	-0.221	0.408	6.29	0.583	0.56	0.921	-6.3
Tissue CD8 T cells	5 vs all	FAM53C	0.501	ENSG00000120709	0.0825	-0.196	0.361	0.824	0.583	0.56	0.921	-6.3
Tissue CD8 T cells	5 vs all	CCL25	0.499	ENSG00000131142	-0.0187	-0.0817	0.0443	0.0491	-0.583	0.56	0.921	-6.3
Tissue CD8 T cells	5 vs all	BNIP2	0.491	ENSG00000140299	0.0995	-0.236	0.435	1.73	0.583	0.56	0.921	-6.3
Tissue CD8 T cells	5 vs all	CCR3	0.5	ENSG00000183625	-0.0115	-0.0504	0.0273	0.0168	-0.583	0.56	0.921	-6.3
Tissue CD8 T cells	5 vs all	CR936218.1	0.5	ENSG00000262372	-0.00407	-0.0178	0.00967	0.00373	-0.583	0.56	0.921	-6.3
Tissue CD8 T cells	5 vs all	PLCB2	0.494	ENSG00000137841	-0.0864	-0.378	0.205	0.925	-0.583	0.56	0.921	-6.3
Tissue CD8 T cells	5 vs all	TSPAN12	0.5	ENSG00000106025	-0.029	-0.127	0.0688	0.0266	-0.583	0.56	0.921	-6.3
Tissue CD8 T cells	5 vs all	AL031714.1	0.5	ENSG00000261505	-0.0227	-0.0995	0.054	0.0674	-0.583	0.561	0.921	-6.3
Tissue CD8 T cells	5 vs all	SLC14A1	0.498	ENSG00000141469	0.0576	-0.137	0.252	0.337	0.583	0.561	0.921	-6.3
Tissue CD8 T cells	5 vs all	AC012313.6	0.5	ENSG00000269054	-0.0114	-0.05	0.0272	0.0105	-0.583	0.561	0.921	-6.3
Tissue CD8 T cells	5 vs all	CCDC157	0.5	ENSG00000187860	0.0401	-0.0953	0.176	0.17	0.582	0.561	0.921	-6.3
Tissue CD8 T cells	5 vs all	SEC31B	0.499	ENSG00000075826	-0.0572	-0.25	0.136	0.312	-0.582	0.561	0.921	-6.3
Tissue CD8 T cells	5 vs all	MKL2	0.499	ENSG00000186260	0.0583	-0.139	0.255	0.342	0.582	0.561	0.921	-6.3
Tissue CD8 T cells	5 vs all	OVOL2	0.5	ENSG00000125850	-0.0115	-0.0502	0.0273	0.0105	-0.582	0.561	0.921	-6.3
Tissue CD8 T cells	5 vs all	SYNGR1	0.499	ENSG00000100321	0.105	-0.249	0.458	0.639	0.582	0.561	0.921	-6.3
Tissue CD8 T cells	5 vs all	AC004381.1	0.5	ENSG00000260510	-0.00651	-0.0285	0.0155	0.00596	-0.582	0.561	0.921	-6.3
Tissue CD8 T cells	5 vs all	FNBP1L	0.5	ENSG00000137942	0.0239	-0.0569	0.105	0.0349	0.582	0.561	0.921	-6.3
Tissue CD8 T cells	5 vs all	TPD52L1	0.5	ENSG00000111907	-0.0252	-0.111	0.0601	0.0231	-0.582	0.561	0.921	-6.3
Tissue CD8 T cells	5 vs all	NUDT1	0.475	ENSG00000106268	0.113	-0.27	0.497	1.91	0.582	0.561	0.921	-6.3
Tissue CD8 T cells	5 vs all	KPTN	0.498	ENSG00000118162	-0.0394	-0.173	0.0939	0.189	-0.582	0.561	0.921	-6.3
Tissue CD8 T cells	5 vs all	ARIH1	0.501	ENSG00000166233	0.0915	-0.218	0.401	1.19	0.582	0.561	0.921	-6.3
Tissue CD8 T cells	5 vs all	MLLT1	0.5	ENSG00000130382	0.0634	-0.151	0.278	0.428	0.582	0.561	0.921	-6.3
Tissue CD8 T cells	5 vs all	TMSB15B-AS1	0.499	ENSG00000231728	-0.0307	-0.134	0.073	0.073	-0.582	0.561	0.921	-6.3
Tissue CD8 T cells	5 vs all	SEMA3C	0.5	ENSG00000075223	-0.00268	-0.0117	0.00638	0.00246	-0.582	0.561	0.921	-6.3
Tissue CD8 T cells	5 vs all	AC130371.2	0.5	ENSG00000274370	-0.00697	-0.0306	0.0166	0.00639	-0.582	0.561	0.921	-6.3
Tissue CD8 T cells	5 vs all	IGKV1D-42	0.5	ENSG00000211633	-0.0229	-0.1	0.0545	0.021	-0.582	0.561	0.921	-6.3
Tissue CD8 T cells	5 vs all	DEPDC4	0.5	ENSG00000166153	-0.0101	-0.0441	0.024	0.0227	-0.582	0.561	0.921	-6.3
Tissue CD8 T cells	5 vs all	KANTR	0.498	ENSG00000232593	0.0706	-0.168	0.31	0.557	0.582	0.561	0.921	-6.3
Tissue CD8 T cells	5 vs all	AC091917.3	0.5	ENSG00000251367	-0.00328	-0.0144	0.00783	0.00301	-0.581	0.561	0.921	-6.3
Tissue CD8 T cells	5 vs all	CLDN16	0.5	ENSG00000113946	-0.00576	-0.0253	0.0137	0.00528	-0.581	0.561	0.921	-6.3
Tissue CD8 T cells	5 vs all	AL583722.2	0.5	ENSG00000258430	-0.00261	-0.0115	0.00623	0.0024	-0.581	0.561	0.921	-6.3
Tissue CD8 T cells	5 vs all	CRYBA4	0.5	ENSG00000196431	-0.00218	-0.00954	0.00519	0.002	-0.581	0.561	0.921	-6.3
Tissue CD8 T cells	5 vs all	KCTD18	0.497	ENSG00000155729	0.0825	-0.197	0.362	0.814	0.581	0.562	0.921	-6.3
Tissue CD8 T cells	5 vs all	RHOQ	0.501	ENSG00000119729	-0.0651	-0.285	0.155	0.49	-0.581	0.562	0.921	-6.3
Tissue CD8 T cells	5 vs all	ELN	0.5	ENSG00000049540	-0.00282	-0.0124	0.00674	0.00259	-0.581	0.562	0.921	-6.3
Tissue CD8 T cells	5 vs all	NR4A3	0.499	ENSG00000119508	-0.113	-0.494	0.269	0.452	-0.581	0.562	0.921	-6.3
Tissue CD8 T cells	5 vs all	LINC00599	0.5	ENSG00000253230	-0.0132	-0.058	0.0316	0.0121	-0.58	0.562	0.921	-6.3
Tissue CD8 T cells	5 vs all	MDS2	0.5	ENSG00000197880	-0.0261	-0.114	0.0623	0.0647	-0.58	0.562	0.921	-6.3
Tissue CD8 T cells	5 vs all	AC123912.4	0.5	ENSG00000268555	-0.00567	-0.0249	0.0135	0.00519	-0.58	0.562	0.921	-6.3
Tissue CD8 T cells	5 vs all	NPRL2	0.491	ENSG00000114388	0.0999	-0.239	0.439	1.35	0.58	0.562	0.921	-6.3
Tissue CD8 T cells	5 vs all	FERMT3	0.466	ENSG00000149781	-0.116	-0.509	0.277	2.09	-0.58	0.562	0.921	-6.3
Tissue CD8 T cells	5 vs all	AC010976.1	0.5	ENSG00000231731	-0.00412	-0.0181	0.00984	0.00377	-0.58	0.562	0.921	-6.3
Tissue CD8 T cells	5 vs all	HESX1	0.5	ENSG00000163666	-0.00291	-0.0128	0.00697	0.00267	-0.58	0.562	0.921	-6.3
Tissue CD8 T cells	5 vs all	AP001350.1	0.5	ENSG00000269570	0.00904	-0.0216	0.0397	0.0134	0.58	0.562	0.921	-6.3
Tissue CD8 T cells	5 vs all	ZNF98	0.5	ENSG00000197360	-0.00348	-0.0153	0.00832	0.00319	-0.58	0.562	0.921	-6.3
Tissue CD8 T cells	5 vs all	KLHDC10	0.498	ENSG00000128607	-0.0683	-0.3	0.163	0.578	-0.58	0.562	0.921	-6.3
Tissue CD8 T cells	5 vs all	ZFP69	0.501	ENSG00000187815	0.0224	-0.0536	0.0984	0.0735	0.58	0.562	0.921	-6.3
Tissue CD8 T cells	5 vs all	AL451165.2	0.496	ENSG00000272288	-0.0735	-0.323	0.176	0.663	-0.58	0.563	0.921	-6.3
Tissue CD8 T cells	5 vs all	PDZD11	0.494	ENSG00000120509	0.0965	-0.231	0.424	1.48	0.58	0.563	0.921	-6.3
Tissue CD8 T cells	5 vs all	AC135178.5	0.501	ENSG00000269947	0.0219	-0.0525	0.0963	0.0146	0.58	0.563	0.921	-6.3
Tissue CD8 T cells	5 vs all	AKIRIN2	0.494	ENSG00000135334	0.106	-0.253	0.464	1.8	0.58	0.563	0.921	-6.3
Tissue CD8 T cells	5 vs all	AC073934.1	0.5	ENSG00000240790	0.00895	-0.0214	0.0393	0.0155	0.579	0.563	0.921	-6.31
Tissue CD8 T cells	5 vs all	FAM215B	0.496	ENSG00000232300	-0.0905	-0.398	0.217	0.504	-0.579	0.563	0.921	-6.31
Tissue CD8 T cells	5 vs all	BACH1-AS1	0.5	ENSG00000232118	-0.00503	-0.0221	0.012	0.00461	-0.579	0.563	0.921	-6.31
Tissue CD8 T cells	5 vs all	PQLC1	0.503	ENSG00000122490	0.0607	-0.146	0.267	0.296	0.579	0.563	0.921	-6.31
Tissue CD8 T cells	5 vs all	ATP6V0E2	0.484	ENSG00000171130	0.104	-0.249	0.456	1.63	0.579	0.563	0.921	-6.31
Tissue CD8 T cells	5 vs all	ZNF534	0.5	ENSG00000198633	-0.00651	-0.0286	0.0156	0.00597	-0.579	0.563	0.921	-6.31
Tissue CD8 T cells	5 vs all	RNF139-AS1	0.5	ENSG00000245149	0.0512	-0.123	0.225	0.281	0.579	0.563	0.921	-6.31
Tissue CD8 T cells	5 vs all	CCDC183	0.5	ENSG00000213213	0.0158	-0.0378	0.0693	0.0249	0.579	0.563	0.921	-6.31
Tissue CD8 T cells	5 vs all	SLIT3	0.5	ENSG00000184347	-0.00618	-0.0272	0.0148	0.00567	-0.579	0.563	0.921	-6.31
Tissue CD8 T cells	5 vs all	AC116337.3	0.5	ENSG00000249856	-0.00769	-0.0338	0.0185	0.00705	-0.579	0.563	0.921	-6.31
Tissue CD8 T cells	5 vs all	AC024361.2	0.5	ENSG00000263063	-0.0052	-0.0229	0.0125	0.00477	-0.579	0.563	0.921	-6.31
Tissue CD8 T cells	5 vs all	AC004969.1	0.5	ENSG00000238358	0.00327	-0.00784	0.0144	0.00326	0.579	0.563	0.921	-6.31
Tissue CD8 T cells	5 vs all	AC004816.1	0.499	ENSG00000259153	-0.0181	-0.0797	0.0435	0.0493	-0.579	0.563	0.921	-6.31
Tissue CD8 T cells	5 vs all	MTSS1L	0.5	ENSG00000132613	-0.00737	-0.0324	0.0177	0.00675	-0.579	0.563	0.921	-6.31
Tissue CD8 T cells	5 vs all	CCDC151	0.5	ENSG00000198003	-0.0035	-0.0154	0.00839	0.00321	-0.579	0.563	0.921	-6.31
Tissue CD8 T cells	5 vs all	CTPS2	0.5	ENSG00000047230	0.04	-0.0962	0.176	0.179	0.578	0.563	0.921	-6.31
Tissue CD8 T cells	5 vs all	AC124283.1	0.5	ENSG00000261845	-0.0173	-0.0763	0.0416	0.0324	-0.578	0.563	0.921	-6.31
Tissue CD8 T cells	5 vs all	AC007834.1	0.5	ENSG00000249094	-0.00187	-0.00821	0.00448	0.00171	-0.578	0.563	0.921	-6.31
Tissue CD8 T cells	5 vs all	AC087071.1	0.5	ENSG00000229196	0.0111	-0.0266	0.0488	0.0131	0.578	0.563	0.921	-6.31
Tissue CD8 T cells	5 vs all	AL021877.2	0.5	ENSG00000280356	-0.00447	-0.0197	0.0107	0.0041	-0.578	0.563	0.921	-6.31
Tissue CD8 T cells	5 vs all	AL034548.1	0.5	ENSG00000272874	-0.0124	-0.0547	0.0298	0.0114	-0.578	0.563	0.921	-6.31
Tissue CD8 T cells	5 vs all	ODF3B	0.503	ENSG00000177989	0.0705	-0.169	0.31	0.538	0.578	0.564	0.921	-6.31
Tissue CD8 T cells	5 vs all	HSDL1	0.5	ENSG00000103160	0.0689	-0.166	0.304	0.546	0.578	0.564	0.921	-6.31
Tissue CD8 T cells	5 vs all	CFL2	0.497	ENSG00000165410	-0.0733	-0.323	0.176	0.535	-0.578	0.564	0.921	-6.31
Tissue CD8 T cells	5 vs all	AC124016.2	0.5	ENSG00000273156	0.0148	-0.0355	0.0651	0.0418	0.578	0.564	0.921	-6.31
Tissue CD8 T cells	5 vs all	AC084809.1	0.5	ENSG00000226377	-0.0127	-0.0557	0.0304	0.0116	-0.578	0.564	0.921	-6.31
Tissue CD8 T cells	5 vs all	DIS3L	0.499	ENSG00000166938	0.0697	-0.168	0.307	0.623	0.578	0.564	0.921	-6.31
Tissue CD8 T cells	5 vs all	IFIT1	0.499	ENSG00000185745	-0.0322	-0.142	0.0775	0.0971	-0.578	0.564	0.921	-6.31
Tissue CD8 T cells	5 vs all	CR381653.1	0.497	ENSG00000278932	-0.0438	-0.193	0.105	0.23	-0.578	0.564	0.921	-6.31
Tissue CD8 T cells	5 vs all	AC006042.1	0.5	ENSG00000227719	-0.00176	-0.00777	0.00424	0.00162	-0.578	0.564	0.921	-6.31
Tissue CD8 T cells	5 vs all	SUGP1	0.499	ENSG00000105705	0.075	-0.18	0.33	0.691	0.578	0.564	0.921	-6.31
Tissue CD8 T cells	5 vs all	FAM69A	0.497	ENSG00000154511	0.0619	-0.149	0.273	0.35	0.578	0.564	0.921	-6.31
Tissue CD8 T cells	5 vs all	ARHGEF15	0.5	ENSG00000198844	-0.00335	-0.0148	0.00805	0.00307	-0.578	0.564	0.921	-6.31
Tissue CD8 T cells	5 vs all	AC093827.5	0.5	ENSG00000285458	-0.0147	-0.0646	0.0353	0.0307	-0.578	0.564	0.921	-6.31
Tissue CD8 T cells	5 vs all	RRAGD	0.501	ENSG00000025039	0.0178	-0.0428	0.0784	0.0264	0.577	0.564	0.921	-6.31
Tissue CD8 T cells	5 vs all	SLC15A1	0.5	ENSG00000088386	-0.00325	-0.0143	0.00782	0.00298	-0.577	0.564	0.921	-6.31
Tissue CD8 T cells	5 vs all	FHAD1	0.5	ENSG00000142621	-0.00367	-0.0162	0.00884	0.00337	-0.577	0.564	0.921	-6.31
Tissue CD8 T cells	5 vs all	ZSCAN16	0.502	ENSG00000196812	0.0694	-0.167	0.306	0.592	0.577	0.564	0.921	-6.31
Tissue CD8 T cells	5 vs all	AC004877.1	0.5	ENSG00000273419	-0.00797	-0.0351	0.0192	0.00731	-0.577	0.564	0.921	-6.31
Tissue CD8 T cells	5 vs all	AL513550.1	0.502	ENSG00000228506	0.0409	-0.0986	0.18	0.158	0.577	0.564	0.921	-6.31
Tissue CD8 T cells	5 vs all	VPS33A	0.502	ENSG00000139719	0.0663	-0.16	0.293	0.551	0.577	0.565	0.921	-6.31
Tissue CD8 T cells	5 vs all	AL513303.1	0.5	ENSG00000226005	-0.00642	-0.0283	0.0155	0.00589	-0.577	0.565	0.921	-6.31
Tissue CD8 T cells	5 vs all	AL118558.4	0.5	ENSG00000272444	-0.0036	-0.0159	0.00867	0.0033	-0.577	0.565	0.921	-6.31
Tissue CD8 T cells	5 vs all	C9orf41-AS1	0.5	ENSG00000203321	0.00464	-0.0112	0.0205	0.00495	0.576	0.565	0.921	-6.31
Tissue CD8 T cells	5 vs all	FSIP1	0.5	ENSG00000150667	0.0325	-0.0783	0.143	0.127	0.576	0.565	0.921	-6.31
Tissue CD8 T cells	5 vs all	LINC02395	0.5	ENSG00000257771	-0.00308	-0.0136	0.00743	0.00282	-0.576	0.565	0.921	-6.31
Tissue CD8 T cells	5 vs all	Z82206.1	0.499	ENSG00000225528	0.0587	-0.142	0.259	0.299	0.576	0.565	0.921	-6.31
Tissue CD8 T cells	5 vs all	ELOVL2	0.5	ENSG00000197977	-0.00406	-0.0179	0.00979	0.00372	-0.576	0.565	0.921	-6.31
Tissue CD8 T cells	5 vs all	ADRA2B	0.5	ENSG00000274286	-0.0142	-0.0625	0.0342	0.013	-0.576	0.565	0.921	-6.31
Tissue CD8 T cells	5 vs all	TMPRSS4	0.5	ENSG00000137648	-0.0164	-0.0724	0.0396	0.015	-0.576	0.565	0.921	-6.31
Tissue CD8 T cells	5 vs all	AC005020.2	0.5	ENSG00000272647	-0.00208	-0.00917	0.00501	0.0019	-0.576	0.565	0.921	-6.31
Tissue CD8 T cells	5 vs all	AC092953.2	0.5	ENSG00000273261	-0.0104	-0.0459	0.0251	0.00953	-0.576	0.565	0.921	-6.31
Tissue CD8 T cells	5 vs all	MTMR11	0.5	ENSG00000014914	-0.0208	-0.0917	0.0501	0.019	-0.576	0.565	0.921	-6.31
Tissue CD8 T cells	5 vs all	VTI1A	0.503	ENSG00000151532	0.0886	-0.214	0.391	1.12	0.576	0.565	0.921	-6.31
Tissue CD8 T cells	5 vs all	PIP5K1C	0.501	ENSG00000186111	0.0721	-0.174	0.318	0.591	0.576	0.565	0.921	-6.31
Tissue CD8 T cells	5 vs all	AD000671.3	0.5	ENSG00000267439	-0.018	-0.0795	0.0435	0.0165	-0.576	0.565	0.921	-6.31
Tissue CD8 T cells	5 vs all	AC009570.1	0.5	ENSG00000272986	-0.0043	-0.019	0.0104	0.00394	-0.576	0.565	0.921	-6.31
Tissue CD8 T cells	5 vs all	AP005717.1	0.5	ENSG00000245330	0.00694	-0.0168	0.0306	0.00781	0.576	0.565	0.921	-6.31
Tissue CD8 T cells	5 vs all	PHTF2	0.498	ENSG00000006576	0.1	-0.242	0.443	1.39	0.576	0.565	0.921	-6.31
Tissue CD8 T cells	5 vs all	IQCH	0.5	ENSG00000103599	0.0189	-0.0457	0.0834	0.0463	0.576	0.565	0.921	-6.31
Tissue CD8 T cells	5 vs all	LINC00895	0.5	ENSG00000281548	-0.00865	-0.0382	0.0209	0.00792	-0.576	0.565	0.921	-6.31
Tissue CD8 T cells	5 vs all	LINC01133	0.5	ENSG00000224259	-0.016	-0.0708	0.0387	0.0239	-0.576	0.565	0.921	-6.31
Tissue CD8 T cells	5 vs all	ZNF30	0.5	ENSG00000168661	0.0503	-0.122	0.222	0.222	0.576	0.565	0.921	-6.31
Tissue CD8 T cells	5 vs all	AC106897.1	0.5	ENSG00000249679	-0.00612	-0.027	0.0148	0.00561	-0.576	0.565	0.921	-6.31
Tissue CD8 T cells	5 vs all	TXNDC9	0.49	ENSG00000115514	0.097	-0.235	0.429	1.74	0.576	0.565	0.921	-6.31
Tissue CD8 T cells	5 vs all	AC093525.3	0.5	ENSG00000260436	-0.00476	-0.0211	0.0115	0.00437	-0.575	0.565	0.921	-6.31
Tissue CD8 T cells	5 vs all	TRIM2	0.5	ENSG00000109654	-0.0142	-0.0626	0.0343	0.013	-0.575	0.565	0.921	-6.31
Tissue CD8 T cells	5 vs all	TGFB1I1	0.499	ENSG00000140682	-0.0268	-0.118	0.0648	0.0575	-0.575	0.566	0.921	-6.31
Tissue CD8 T cells	5 vs all	FAM92B	0.5	ENSG00000153789	0.00702	-0.017	0.031	0.00797	0.575	0.566	0.921	-6.31
Tissue CD8 T cells	5 vs all	ARRDC1-AS1	0.498	ENSG00000203993	0.071	-0.172	0.314	0.695	0.575	0.566	0.921	-6.31
Tissue CD8 T cells	5 vs all	AC005498.2	0.5	ENSG00000267421	-0.0212	-0.0938	0.0514	0.0417	-0.575	0.566	0.921	-6.31
Tissue CD8 T cells	5 vs all	PRELID3A	0.499	ENSG00000141391	0.0214	-0.0518	0.0946	0.0506	0.575	0.566	0.921	-6.31
Tissue CD8 T cells	5 vs all	LGALS14	0.5	ENSG00000006659	-0.0142	-0.0629	0.0345	0.013	-0.575	0.566	0.921	-6.31
Tissue CD8 T cells	5 vs all	KCNT1	0.5	ENSG00000107147	-0.00532	-0.0235	0.0129	0.00487	-0.575	0.566	0.921	-6.31
Tissue CD8 T cells	5 vs all	FOXP3	0.498	ENSG00000049768	-0.0819	-0.362	0.198	0.265	-0.575	0.566	0.921	-6.31
Tissue CD8 T cells	5 vs all	SHOX	0.5	ENSG00000185960	-0.00509	-0.0225	0.0123	0.00467	-0.575	0.566	0.921	-6.31
Tissue CD8 T cells	5 vs all	LAX1	0.504	ENSG00000122188	0.0892	-0.216	0.395	0.969	0.575	0.566	0.921	-6.31
Tissue CD8 T cells	5 vs all	AC021752.1	0.5	ENSG00000273674	-0.0129	-0.0572	0.0314	0.0284	-0.575	0.566	0.921	-6.31
Tissue CD8 T cells	5 vs all	AC007220.1	0.5	ENSG00000263033	-0.00705	-0.0312	0.0171	0.00647	-0.575	0.566	0.921	-6.31
Tissue CD8 T cells	5 vs all	ZFAND1	0.491	ENSG00000104231	0.0929	-0.225	0.411	1.46	0.575	0.566	0.921	-6.31
Tissue CD8 T cells	5 vs all	GCSAML	0.5	ENSG00000169224	-0.00491	-0.0217	0.0119	0.0045	-0.574	0.566	0.921	-6.31
Tissue CD8 T cells	5 vs all	AC069209.1	0.5	ENSG00000274029	-0.00559	-0.0247	0.0136	0.00512	-0.574	0.566	0.921	-6.31
Tissue CD8 T cells	5 vs all	AC012640.1	0.5	ENSG00000248968	-0.00522	-0.0231	0.0127	0.00479	-0.574	0.566	0.921	-6.31
Tissue CD8 T cells	5 vs all	TRBV12-4	0.498	ENSG00000276953	-0.111	-0.489	0.268	0.57	-0.574	0.566	0.921	-6.31
Tissue CD8 T cells	5 vs all	ACTR10	0.492	ENSG00000131966	-0.0975	-0.432	0.237	1.51	-0.574	0.566	0.921	-6.31
Tissue CD8 T cells	5 vs all	AC008434.1	0.5	ENSG00000249655	-0.00794	-0.0352	0.0193	0.00728	-0.574	0.566	0.921	-6.31
Tissue CD8 T cells	5 vs all	TIMP3	0.5	ENSG00000100234	-0.00966	-0.0428	0.0234	0.00886	-0.574	0.566	0.921	-6.31
Tissue CD8 T cells	5 vs all	SLC8A1	0.5	ENSG00000183023	-0.00874	-0.0387	0.0212	0.00801	-0.574	0.566	0.921	-6.31
Tissue CD8 T cells	5 vs all	LINC01503	0.5	ENSG00000233901	-0.0135	-0.0599	0.0328	0.0124	-0.574	0.566	0.921	-6.31
Tissue CD8 T cells	5 vs all	AC100830.1	0.5	ENSG00000259635	0.0162	-0.0393	0.0717	0.0224	0.574	0.566	0.921	-6.31
Tissue CD8 T cells	5 vs all	SEMA3G	0.5	ENSG00000010319	-0.00687	-0.0304	0.0167	0.00629	-0.574	0.567	0.921	-6.31
Tissue CD8 T cells	5 vs all	RASGRP4	0.5	ENSG00000171777	-0.0156	-0.069	0.0379	0.0143	-0.574	0.567	0.921	-6.31
Tissue CD8 T cells	5 vs all	SYTL1	0.491	ENSG00000142765	-0.11	-0.486	0.266	1.82	-0.574	0.567	0.921	-6.31
Tissue CD8 T cells	5 vs all	AC068512.1	0.5	ENSG00000265000	-0.00862	-0.0382	0.021	0.0079	-0.573	0.567	0.921	-6.31
Tissue CD8 T cells	5 vs all	TMEM219	0.496	ENSG00000149932	0.105	-0.254	0.463	2.55	0.573	0.567	0.921	-6.31
Tissue CD8 T cells	5 vs all	UBL3	0.495	ENSG00000122042	0.0879	-0.214	0.39	1.15	0.573	0.567	0.921	-6.31
Tissue CD8 T cells	5 vs all	TATDN1	0.498	ENSG00000147687	0.0918	-0.223	0.407	1.34	0.573	0.567	0.921	-6.31
Tissue CD8 T cells	5 vs all	FRGCA	0.5	ENSG00000236663	-0.00749	-0.0332	0.0182	0.00687	-0.573	0.567	0.921	-6.31
Tissue CD8 T cells	5 vs all	SV2A	0.5	ENSG00000159164	0.0438	-0.107	0.194	0.196	0.573	0.567	0.921	-6.31
Tissue CD8 T cells	5 vs all	RSPH6A	0.5	ENSG00000104941	-0.00275	-0.0122	0.00669	0.00252	-0.573	0.567	0.921	-6.31
Tissue CD8 T cells	5 vs all	EDN1	0.5	ENSG00000078401	-0.00654	-0.029	0.0159	0.00599	-0.573	0.567	0.921	-6.31
Tissue CD8 T cells	5 vs all	TMEM249	0.5	ENSG00000261587	-0.00624	-0.0277	0.0152	0.00572	-0.573	0.567	0.921	-6.31
Tissue CD8 T cells	5 vs all	AP003068.3	0.5	ENSG00000255173	-0.00342	-0.0151	0.00832	0.00313	-0.573	0.567	0.921	-6.31
Tissue CD8 T cells	5 vs all	MPZL1	0.501	ENSG00000197965	0.0465	-0.113	0.206	0.244	0.573	0.567	0.921	-6.31
Tissue CD8 T cells	5 vs all	INF2	0.5	ENSG00000203485	0.0525	-0.128	0.233	0.289	0.573	0.567	0.921	-6.31
Tissue CD8 T cells	5 vs all	Z69666.1	0.5	ENSG00000228779	-0.0102	-0.0455	0.025	0.00939	-0.573	0.567	0.921	-6.31
Tissue CD8 T cells	5 vs all	AL512604.3	0.5	ENSG00000260100	-0.00658	-0.0292	0.016	0.00604	-0.572	0.567	0.921	-6.31
Tissue CD8 T cells	5 vs all	MAPKAPK5-AS1	0.495	ENSG00000234608	0.0937	-0.228	0.416	1.41	0.572	0.567	0.921	-6.31
Tissue CD8 T cells	5 vs all	RPL37	0.474	ENSG00000145592	0.104	-0.255	0.464	5.77	0.572	0.568	0.921	-6.31
Tissue CD8 T cells	5 vs all	AL161756.1	0.499	ENSG00000214770	-0.0283	-0.125	0.0689	0.0897	-0.572	0.568	0.921	-6.31
Tissue CD8 T cells	5 vs all	AC044840.1	0.5	ENSG00000266696	-0.00486	-0.0216	0.0119	0.00446	-0.572	0.568	0.921	-6.31
Tissue CD8 T cells	5 vs all	PPT2-EGFL8	0.5	ENSG00000258388	-0.0398	-0.177	0.0971	0.0906	-0.572	0.568	0.921	-6.31
Tissue CD8 T cells	5 vs all	HARBI1	0.499	ENSG00000180423	-0.0432	-0.192	0.105	0.22	-0.572	0.568	0.921	-6.31
Tissue CD8 T cells	5 vs all	ALG9	0.499	ENSG00000086848	-0.0426	-0.189	0.104	0.214	-0.572	0.568	0.921	-6.31
Tissue CD8 T cells	5 vs all	CFAP44	0.5	ENSG00000206530	0.0376	-0.0918	0.167	0.156	0.572	0.568	0.921	-6.31
Tissue CD8 T cells	5 vs all	CTSG	0.5	ENSG00000100448	-0.0129	-0.0574	0.0315	0.0118	-0.572	0.568	0.921	-6.31
Tissue CD8 T cells	5 vs all	STAC	0.501	ENSG00000144681	0.0197	-0.0482	0.0876	0.0281	0.572	0.568	0.921	-6.31
Tissue CD8 T cells	5 vs all	MEGF8	0.499	ENSG00000105429	0.0429	-0.105	0.191	0.179	0.572	0.568	0.921	-6.31
Tissue CD8 T cells	5 vs all	NRBF2	0.498	ENSG00000148572	0.0909	-0.222	0.404	1.26	0.572	0.568	0.921	-6.31
Tissue CD8 T cells	5 vs all	OSGEPL1	0.499	ENSG00000128694	0.063	-0.154	0.28	0.52	0.571	0.568	0.921	-6.31
Tissue CD8 T cells	5 vs all	GAPLINC	0.5	ENSG00000266835	-0.00612	-0.0272	0.0149	0.00561	-0.571	0.568	0.921	-6.31
Tissue CD8 T cells	5 vs all	LINC02023	0.5	ENSG00000239205	-0.00868	-0.0386	0.0212	0.00796	-0.571	0.568	0.921	-6.31
Tissue CD8 T cells	5 vs all	LINC01016	0.5	ENSG00000249346	-0.00251	-0.0111	0.00613	0.0023	-0.571	0.568	0.921	-6.31
Tissue CD8 T cells	5 vs all	AC021660.2	0.5	ENSG00000248839	-0.00497	-0.0221	0.0122	0.00456	-0.571	0.568	0.921	-6.31
Tissue CD8 T cells	5 vs all	HHLA2	0.5	ENSG00000114455	-0.00804	-0.0357	0.0196	0.00737	-0.571	0.568	0.921	-6.31
Tissue CD8 T cells	5 vs all	FAM110D	0.5	ENSG00000197245	-0.00542	-0.0241	0.0133	0.00497	-0.571	0.568	0.921	-6.31
Tissue CD8 T cells	5 vs all	AC092723.5	0.5	ENSG00000285163	-0.00831	-0.0369	0.0203	0.00761	-0.571	0.568	0.921	-6.31
Tissue CD8 T cells	5 vs all	PRKCG	0.5	ENSG00000126583	-0.00632	-0.0281	0.0155	0.0058	-0.571	0.568	0.921	-6.31
Tissue CD8 T cells	5 vs all	CTAGE1	0.5	ENSG00000212710	-0.00298	-0.0133	0.00729	0.00273	-0.571	0.569	0.921	-6.31
Tissue CD8 T cells	5 vs all	AC011498.1	0.5	ENSG00000267011	0.0152	-0.0373	0.0678	0.0402	0.571	0.569	0.921	-6.31
Tissue CD8 T cells	5 vs all	TANGO6	0.502	ENSG00000103047	0.0554	-0.136	0.247	0.359	0.571	0.569	0.921	-6.31
Tissue CD8 T cells	5 vs all	RAB19	0.499	ENSG00000146955	-0.036	-0.16	0.0881	0.0837	-0.57	0.569	0.921	-6.31
Tissue CD8 T cells	5 vs all	AC008609.1	0.5	ENSG00000247699	-0.00249	-0.0111	0.00611	0.00229	-0.57	0.569	0.921	-6.31
Tissue CD8 T cells	5 vs all	AC004520.1	0.501	ENSG00000273237	0.0161	-0.0394	0.0716	0.0268	0.57	0.569	0.921	-6.31
Tissue CD8 T cells	5 vs all	DAND5	0.5	ENSG00000179284	-0.00204	-0.00909	0.005	0.00187	-0.57	0.569	0.921	-6.31
Tissue CD8 T cells	5 vs all	SUN3	0.5	ENSG00000164744	-0.0255	-0.114	0.0625	0.0408	-0.57	0.569	0.921	-6.31
Tissue CD8 T cells	5 vs all	AC139099.3	0.5	ENSG00000262952	-0.00955	-0.0425	0.0234	0.0148	-0.57	0.569	0.921	-6.31
Tissue CD8 T cells	5 vs all	CRK	0.5	ENSG00000167193	0.082	-0.201	0.365	0.852	0.57	0.569	0.921	-6.31
Tissue CD8 T cells	5 vs all	DCTN1-AS1	0.5	ENSG00000237737	-0.00551	-0.0245	0.0135	0.00505	-0.57	0.569	0.921	-6.31
Tissue CD8 T cells	5 vs all	BEGAIN	0.5	ENSG00000183092	-0.00174	-0.00775	0.00427	0.0016	-0.57	0.569	0.921	-6.31
Tissue CD8 T cells	5 vs all	AL160408.2	0.5	ENSG00000228830	-0.00739	-0.0329	0.0181	0.00677	-0.57	0.569	0.921	-6.31
Tissue CD8 T cells	5 vs all	AC015849.2	0.5	ENSG00000270829	-0.0117	-0.0522	0.0287	0.0107	-0.57	0.569	0.921	-6.31
Tissue CD8 T cells	5 vs all	AL645929.2	0.5	ENSG00000281831	-0.0064	-0.0285	0.0157	0.00587	-0.57	0.569	0.921	-6.31
Tissue CD8 T cells	5 vs all	STPG3-AS1	0.5	ENSG00000275549	-0.00457	-0.0203	0.0112	0.00419	-0.569	0.569	0.921	-6.31
Tissue CD8 T cells	5 vs all	AC044802.2	0.5	ENSG00000258122	-0.00413	-0.0184	0.0101	0.00378	-0.569	0.57	0.921	-6.31
Tissue CD8 T cells	5 vs all	SCAMP1	0.499	ENSG00000085365	0.0793	-0.195	0.354	0.798	0.569	0.57	0.921	-6.31
Tissue CD8 T cells	5 vs all	CEP76	0.498	ENSG00000101624	0.0494	-0.121	0.22	0.33	0.569	0.57	0.921	-6.31
Tissue CD8 T cells	5 vs all	FAM217A	0.5	ENSG00000145975	0.00501	-0.0123	0.0223	0.00412	0.569	0.57	0.921	-6.31
Tissue CD8 T cells	5 vs all	BX571846.1	0.5	ENSG00000225393	-0.0175	-0.0778	0.0429	0.0256	-0.569	0.57	0.921	-6.31
Tissue CD8 T cells	5 vs all	GDF10	0.5	ENSG00000266524	-0.014	-0.0626	0.0345	0.0221	-0.569	0.57	0.921	-6.31
Tissue CD8 T cells	5 vs all	SKOR1	0.5	ENSG00000188779	-0.0036	-0.0161	0.00886	0.0033	-0.569	0.57	0.921	-6.31
Tissue CD8 T cells	5 vs all	CEP350	0.498	ENSG00000135837	0.103	-0.253	0.459	1.67	0.569	0.57	0.921	-6.31
Tissue CD8 T cells	5 vs all	THBS4	0.5	ENSG00000113296	0.0138	-0.034	0.0616	0.017	0.569	0.57	0.921	-6.31
Tissue CD8 T cells	5 vs all	AL359091.4	0.5	ENSG00000272696	-0.00364	-0.0162	0.00895	0.00333	-0.569	0.57	0.921	-6.31
Tissue CD8 T cells	5 vs all	MAPK8IP3	0.5	ENSG00000138834	0.0822	-0.202	0.367	0.789	0.569	0.57	0.921	-6.31
Tissue CD8 T cells	5 vs all	AC004556.1	0.502	ENSG00000276345	0.0436	-0.107	0.195	0.139	0.568	0.57	0.921	-6.31
Tissue CD8 T cells	5 vs all	PSMD11	0.502	ENSG00000108671	0.104	-0.257	0.465	1.74	0.568	0.57	0.921	-6.31
Tissue CD8 T cells	5 vs all	AR	0.5	ENSG00000169083	-0.0176	-0.0784	0.0432	0.0161	-0.568	0.57	0.921	-6.31
Tissue CD8 T cells	5 vs all	GRM2	0.5	ENSG00000164082	-0.00308	-0.0137	0.00758	0.00282	-0.568	0.57	0.921	-6.31
Tissue CD8 T cells	5 vs all	AP005899.1	0.5	ENSG00000263847	-0.0164	-0.0732	0.0404	0.015	-0.568	0.57	0.921	-6.31
Tissue CD8 T cells	5 vs all	PDZD8	0.499	ENSG00000165650	0.0834	-0.205	0.372	0.882	0.568	0.57	0.921	-6.31
Tissue CD8 T cells	5 vs all	AL365277.1	0.5	ENSG00000228060	0.00404	-0.00994	0.018	0.00365	0.568	0.57	0.921	-6.31
Tissue CD8 T cells	5 vs all	GPRC5D-AS1	0.499	ENSG00000247498	-0.0393	-0.175	0.0967	0.159	-0.568	0.57	0.921	-6.31
Tissue CD8 T cells	5 vs all	AL928921.2	0.5	ENSG00000284693	-0.0023	-0.0103	0.00567	0.00211	-0.568	0.57	0.921	-6.31
Tissue CD8 T cells	5 vs all	SCNN1B	0.5	ENSG00000168447	-0.0196	-0.0874	0.0482	0.0179	-0.568	0.57	0.921	-6.31
Tissue CD8 T cells	5 vs all	PDCD6IP	0.511	ENSG00000170248	0.0993	-0.245	0.443	1.95	0.568	0.57	0.921	-6.31
Tissue CD8 T cells	5 vs all	AKIRIN1	0.487	ENSG00000174574	0.0969	-0.239	0.432	1.82	0.568	0.57	0.921	-6.31
Tissue CD8 T cells	5 vs all	ZNF439	0.498	ENSG00000171291	-0.0457	-0.204	0.113	0.247	-0.568	0.571	0.921	-6.31
Tissue CD8 T cells	5 vs all	OR51M1	0.5	ENSG00000184698	-0.00645	-0.0288	0.0159	0.00592	-0.568	0.571	0.921	-6.31
Tissue CD8 T cells	5 vs all	AC074143.1	0.5	ENSG00000265690	-0.0019	-0.00851	0.0047	0.00175	-0.567	0.571	0.921	-6.31
Tissue CD8 T cells	5 vs all	ATP8B2	0.496	ENSG00000143515	-0.067	-0.299	0.165	0.562	-0.567	0.571	0.921	-6.31
Tissue CD8 T cells	5 vs all	AC025165.3	0.5	ENSG00000257921	-0.00782	-0.0349	0.0193	0.00717	-0.567	0.571	0.921	-6.31
Tissue CD8 T cells	5 vs all	RECQL4	0.497	ENSG00000160957	0.0464	-0.115	0.208	0.176	0.567	0.571	0.921	-6.31
Tissue CD8 T cells	5 vs all	AC242426.2	0.499	ENSG00000237188	0.0446	-0.11	0.199	0.23	0.567	0.571	0.921	-6.31
Tissue CD8 T cells	5 vs all	AC005625.1	0.5	ENSG00000266963	-0.00196	-0.00878	0.00485	0.0018	-0.567	0.571	0.921	-6.31
Tissue CD8 T cells	5 vs all	RPL31	0.483	ENSG00000071082	0.109	-0.269	0.487	4.51	0.567	0.571	0.921	-6.31
Tissue CD8 T cells	5 vs all	HYLS1	0.497	ENSG00000198331	-0.0534	-0.239	0.132	0.341	-0.567	0.571	0.921	-6.31
Tissue CD8 T cells	5 vs all	PRDM13	0.5	ENSG00000112238	-0.00522	-0.0234	0.0129	0.00479	-0.567	0.571	0.921	-6.31
Tissue CD8 T cells	5 vs all	C21orf62-AS1	0.499	ENSG00000205930	-0.0534	-0.239	0.132	0.329	-0.566	0.571	0.921	-6.31
Tissue CD8 T cells	5 vs all	RAB35	0.5	ENSG00000111737	0.086	-0.213	0.385	1.1	0.566	0.572	0.921	-6.31
Tissue CD8 T cells	5 vs all	LINC01446	0.5	ENSG00000205628	-0.00592	-0.0265	0.0146	0.00542	-0.566	0.572	0.921	-6.31
Tissue CD8 T cells	5 vs all	LPAR1	0.5	ENSG00000198121	-0.0081	-0.0362	0.02	0.00743	-0.566	0.572	0.921	-6.31
Tissue CD8 T cells	5 vs all	PDZD3	0.5	ENSG00000172367	-0.0138	-0.0616	0.034	0.0126	-0.566	0.572	0.921	-6.31
Tissue CD8 T cells	5 vs all	AC012349.1	0.5	ENSG00000254254	-0.00317	-0.0142	0.00785	0.00291	-0.566	0.572	0.921	-6.31
Tissue CD8 T cells	5 vs all	AL360294.1	0.5	ENSG00000279261	-0.00402	-0.018	0.00995	0.00368	-0.566	0.572	0.921	-6.31
Tissue CD8 T cells	5 vs all	VPS4B	0.495	ENSG00000119541	0.0957	-0.237	0.429	1.69	0.566	0.572	0.921	-6.31
Tissue CD8 T cells	5 vs all	FBXO17	0.5	ENSG00000269190	-0.00542	-0.0243	0.0134	0.00497	-0.566	0.572	0.921	-6.31
Tissue CD8 T cells	5 vs all	AC002091.2	0.499	ENSG00000266389	-0.0361	-0.162	0.0894	0.137	-0.566	0.572	0.921	-6.31
Tissue CD8 T cells	5 vs all	RRH	0.5	ENSG00000180245	-0.00314	-0.0141	0.00778	0.00288	-0.566	0.572	0.921	-6.31
Tissue CD8 T cells	5 vs all	TDP2	0.493	ENSG00000111802	0.0872	-0.216	0.39	1.33	0.566	0.572	0.921	-6.31
Tissue CD8 T cells	5 vs all	C7orf26	0.5	ENSG00000146576	0.0853	-0.211	0.382	0.88	0.566	0.572	0.921	-6.31
Tissue CD8 T cells	5 vs all	AGBL3	0.501	ENSG00000146856	0.0286	-0.071	0.128	0.0861	0.566	0.572	0.921	-6.31
Tissue CD8 T cells	5 vs all	CNTRL	0.49	ENSG00000119397	0.0982	-0.243	0.44	1.63	0.566	0.572	0.921	-6.31
Tissue CD8 T cells	5 vs all	MHENCR	0.496	ENSG00000232442	0.0664	-0.164	0.297	0.517	0.565	0.572	0.921	-6.31
Tissue CD8 T cells	5 vs all	HRK	0.5	ENSG00000135116	-0.00165	-0.00741	0.0041	0.00152	-0.565	0.572	0.921	-6.31
Tissue CD8 T cells	5 vs all	AC005899.5	0.5	ENSG00000266385	-0.0111	-0.0496	0.0275	0.0194	-0.565	0.572	0.921	-6.31
Tissue CD8 T cells	5 vs all	GDF7	0.5	ENSG00000143869	-0.0147	-0.0658	0.0364	0.0135	-0.565	0.572	0.921	-6.31
Tissue CD8 T cells	5 vs all	TIMP2	0.5	ENSG00000035862	-0.0324	-0.145	0.0804	0.0882	-0.565	0.572	0.921	-6.31
Tissue CD8 T cells	5 vs all	LINC01684	0.499	ENSG00000237484	0.0694	-0.172	0.311	0.547	0.565	0.572	0.921	-6.31
Tissue CD8 T cells	5 vs all	CLSPN	0.479	ENSG00000092853	0.104	-0.259	0.468	0.616	0.565	0.572	0.921	-6.31
Tissue CD8 T cells	5 vs all	RHPN2	0.5	ENSG00000131941	0.015	-0.0373	0.0673	0.0159	0.565	0.573	0.921	-6.31
Tissue CD8 T cells	5 vs all	AC005884.1	0.5	ENSG00000267207	-0.00251	-0.0112	0.00623	0.0023	-0.565	0.573	0.921	-6.31
Tissue CD8 T cells	5 vs all	PROSER2	0.5	ENSG00000148426	-0.0187	-0.0839	0.0465	0.0172	-0.565	0.573	0.921	-6.31
Tissue CD8 T cells	5 vs all	THUMPD2	0.503	ENSG00000138050	0.0762	-0.189	0.341	0.77	0.565	0.573	0.921	-6.31
Tissue CD8 T cells	5 vs all	ACAD9	0.501	ENSG00000177646	0.07	-0.174	0.314	0.656	0.565	0.573	0.921	-6.31
Tissue CD8 T cells	5 vs all	MIGA2	0.497	ENSG00000148343	0.0611	-0.152	0.274	0.48	0.565	0.573	0.921	-6.31
Tissue CD8 T cells	5 vs all	ELL	0.497	ENSG00000105656	0.0828	-0.206	0.371	0.983	0.565	0.573	0.921	-6.31
Tissue CD8 T cells	5 vs all	AL035427.1	0.5	ENSG00000270050	-0.00515	-0.0231	0.0128	0.00472	-0.565	0.573	0.921	-6.31
Tissue CD8 T cells	5 vs all	AC023908.3	0.5	ENSG00000261136	0.0229	-0.0569	0.103	0.0945	0.565	0.573	0.921	-6.31
Tissue CD8 T cells	5 vs all	LIN7A	0.5	ENSG00000111052	-0.00509	-0.0228	0.0126	0.00466	-0.565	0.573	0.921	-6.31
Tissue CD8 T cells	5 vs all	ITSN2	0.495	ENSG00000198399	0.0981	-0.244	0.44	2.14	0.564	0.573	0.921	-6.31
Tissue CD8 T cells	5 vs all	TBC1D10A	0.489	ENSG00000099992	0.0863	-0.215	0.387	1.04	0.564	0.573	0.921	-6.31
Tissue CD8 T cells	5 vs all	AC020978.5	0.5	ENSG00000262160	-0.00825	-0.037	0.0205	0.0138	-0.564	0.573	0.921	-6.31
Tissue CD8 T cells	5 vs all	AC093567.1	0.5	ENSG00000267764	-0.00504	-0.0226	0.0125	0.00462	-0.564	0.573	0.921	-6.31
Tissue CD8 T cells	5 vs all	AC079921.1	0.5	ENSG00000249207	-0.00519	-0.0233	0.0129	0.00475	-0.564	0.573	0.921	-6.31
Tissue CD8 T cells	5 vs all	AC016888.1	0.5	ENSG00000266036	-0.00907	-0.0407	0.0226	0.0144	-0.564	0.573	0.921	-6.31
Tissue CD8 T cells	5 vs all	TTC8	0.5	ENSG00000165533	-0.0204	-0.0917	0.0508	0.0496	-0.564	0.573	0.921	-6.31
Tissue CD8 T cells	5 vs all	S100A12	0.5	ENSG00000163221	0.0208	-0.0517	0.0933	0.0368	0.564	0.573	0.921	-6.31
Tissue CD8 T cells	5 vs all	RNF17	0.5	ENSG00000132972	-0.00375	-0.0168	0.00933	0.00344	-0.564	0.573	0.921	-6.31
Tissue CD8 T cells	5 vs all	CRKL	0.501	ENSG00000099942	0.0841	-0.209	0.377	1.11	0.564	0.573	0.921	-6.31
Tissue CD8 T cells	5 vs all	MRPS9	0.497	ENSG00000135972	0.0863	-0.215	0.388	0.988	0.564	0.573	0.921	-6.31
Tissue CD8 T cells	5 vs all	TSPYL5	0.499	ENSG00000180543	0.0206	-0.0514	0.0927	0.0411	0.564	0.573	0.921	-6.31
Tissue CD8 T cells	5 vs all	RBFADN	0.5	ENSG00000261126	0.00981	-0.0244	0.044	0.0184	0.564	0.573	0.921	-6.31
Tissue CD8 T cells	5 vs all	RIPPLY3	0.5	ENSG00000183145	-0.0117	-0.0525	0.0291	0.0199	-0.564	0.573	0.921	-6.31
Tissue CD8 T cells	5 vs all	TADA2B	0.503	ENSG00000173011	0.0609	-0.152	0.274	0.425	0.564	0.573	0.921	-6.31
Tissue CD8 T cells	5 vs all	MT-ND3	0.534	ENSG00000198840	0.103	-0.257	0.463	6.27	0.563	0.573	0.921	-6.31
Tissue CD8 T cells	5 vs all	AC025259.3	0.5	ENSG00000259884	-0.0198	-0.0891	0.0494	0.033	-0.563	0.574	0.921	-6.31
Tissue CD8 T cells	5 vs all	UNC45B	0.499	ENSG00000141161	-0.0114	-0.0511	0.0284	0.0276	-0.563	0.574	0.921	-6.31
Tissue CD8 T cells	5 vs all	CFAP53	0.5	ENSG00000172361	-0.0126	-0.0566	0.0314	0.0212	-0.563	0.574	0.921	-6.31
Tissue CD8 T cells	5 vs all	MAD2L1	0.476	ENSG00000164109	-0.0998	-0.449	0.249	0.946	-0.563	0.574	0.921	-6.31
Tissue CD8 T cells	5 vs all	FRMPD2	0.5	ENSG00000170324	-0.00468	-0.021	0.0117	0.00429	-0.563	0.574	0.921	-6.31
Tissue CD8 T cells	5 vs all	GNAI1	0.5	ENSG00000127955	-0.00864	-0.0388	0.0216	0.00792	-0.563	0.574	0.921	-6.31
Tissue CD8 T cells	5 vs all	AL133383.1	0.5	ENSG00000261729	0.00769	-0.0192	0.0346	0.00643	0.563	0.574	0.921	-6.31
Tissue CD8 T cells	5 vs all	AC126335.1	0.5	ENSG00000260986	-0.00489	-0.022	0.0122	0.00448	-0.563	0.574	0.921	-6.31
Tissue CD8 T cells	5 vs all	AL355075.1	0.5	ENSG00000254846	-0.00278	-0.0125	0.00693	0.00254	-0.563	0.574	0.921	-6.31
Tissue CD8 T cells	5 vs all	LINC02141	0.5	ENSG00000261807	-0.00678	-0.0305	0.0169	0.00622	-0.562	0.574	0.921	-6.31
Tissue CD8 T cells	5 vs all	IGKV1-27	0.5	ENSG00000244575	0.027	-0.0676	0.122	0.0848	0.562	0.574	0.921	-6.31
Tissue CD8 T cells	5 vs all	ZDHHC13	0.49	ENSG00000177054	-0.0716	-0.322	0.179	0.701	-0.562	0.574	0.921	-6.31
Tissue CD8 T cells	5 vs all	AC012615.5	0.5	ENSG00000267232	0.00574	-0.0144	0.0258	0.0072	0.562	0.574	0.921	-6.31
Tissue CD8 T cells	5 vs all	PYCARD	0.464	ENSG00000103490	-0.105	-0.474	0.263	2.48	-0.562	0.574	0.921	-6.31
Tissue CD8 T cells	5 vs all	CYP17A1	0.5	ENSG00000148795	-0.00324	-0.0146	0.00809	0.00297	-0.562	0.575	0.921	-6.31
Tissue CD8 T cells	5 vs all	AC002454.1	0.5	ENSG00000237819	-0.00476	-0.0214	0.0119	0.00436	-0.562	0.575	0.921	-6.31
Tissue CD8 T cells	5 vs all	AC099489.3	0.5	ENSG00000262999	0.00724	-0.0181	0.0326	0.00776	0.562	0.575	0.921	-6.31
Tissue CD8 T cells	5 vs all	CLCF1	0.501	ENSG00000175505	0.0445	-0.111	0.2	0.213	0.562	0.575	0.921	-6.31
Tissue CD8 T cells	5 vs all	DBP	0.499	ENSG00000105516	-0.0576	-0.259	0.144	0.415	-0.562	0.575	0.921	-6.31
Tissue CD8 T cells	5 vs all	AL121845.4	0.5	ENSG00000274501	-0.00867	-0.039	0.0217	0.00794	-0.562	0.575	0.921	-6.31
Tissue CD8 T cells	5 vs all	AL023806.1	0.5	ENSG00000270638	0.00645	-0.0161	0.0291	0.00655	0.562	0.575	0.921	-6.31
Tissue CD8 T cells	5 vs all	EXD1	0.5	ENSG00000178997	-0.00224	-0.0101	0.00562	0.00206	-0.562	0.575	0.921	-6.31
Tissue CD8 T cells	5 vs all	NNAT	0.5	ENSG00000053438	-0.00728	-0.0328	0.0182	0.00667	-0.562	0.575	0.921	-6.31
Tissue CD8 T cells	5 vs all	AC137630.4	0.5	ENSG00000273211	-0.00563	-0.0253	0.0141	0.00516	-0.562	0.575	0.921	-6.31
Tissue CD8 T cells	5 vs all	LINC00278	0.501	ENSG00000231535	0.0322	-0.0807	0.145	0.0975	0.562	0.575	0.921	-6.31
Tissue CD8 T cells	5 vs all	PPP1R12A	0.481	ENSG00000058272	0.109	-0.273	0.492	2.23	0.561	0.575	0.921	-6.31
Tissue CD8 T cells	5 vs all	SUMF2	0.5	ENSG00000129103	0.102	-0.254	0.458	1.76	0.561	0.575	0.921	-6.32
Tissue CD8 T cells	5 vs all	AL121992.3	0.5	ENSG00000272510	-0.00599	-0.027	0.015	0.00549	-0.561	0.575	0.921	-6.32
Tissue CD8 T cells	5 vs all	GTSCR1	0.5	ENSG00000263417	-0.018	-0.0811	0.0451	0.0165	-0.561	0.575	0.921	-6.32
Tissue CD8 T cells	5 vs all	TRPA1	0.5	ENSG00000104321	-0.00569	-0.0256	0.0143	0.00521	-0.561	0.575	0.921	-6.32
Tissue CD8 T cells	5 vs all	MAP10	0.5	ENSG00000212916	0.0298	-0.0747	0.134	0.132	0.561	0.575	0.921	-6.32
Tissue CD8 T cells	5 vs all	ARMCX3-AS1	0.5	ENSG00000228275	-0.00224	-0.0101	0.00561	0.00205	-0.561	0.575	0.921	-6.32
Tissue CD8 T cells	5 vs all	CKM	0.5	ENSG00000104879	0.00843	-0.0211	0.038	0.0103	0.561	0.575	0.921	-6.32
Tissue CD8 T cells	5 vs all	ADAMTSL3	0.5	ENSG00000156218	-0.0021	-0.00946	0.00526	0.00192	-0.561	0.575	0.921	-6.32
Tissue CD8 T cells	5 vs all	AC002553.2	0.5	ENSG00000275413	0.0142	-0.0356	0.0639	0.0387	0.561	0.575	0.921	-6.32
Tissue CD8 T cells	5 vs all	AL133215.3	0.5	ENSG00000273476	-0.00244	-0.011	0.00611	0.00223	-0.561	0.575	0.921	-6.32
Tissue CD8 T cells	5 vs all	AHSP	0.5	ENSG00000169877	-0.0143	-0.0644	0.0358	0.0131	-0.561	0.575	0.921	-6.32
Tissue CD8 T cells	5 vs all	CCNH	0.49	ENSG00000134480	0.1	-0.252	0.453	1.65	0.561	0.575	0.921	-6.32
Tissue CD8 T cells	5 vs all	CABP7	0.5	ENSG00000100314	-0.00362	-0.0163	0.00908	0.00332	-0.561	0.575	0.921	-6.32
Tissue CD8 T cells	5 vs all	AC009088.2	0.5	ENSG00000260304	-0.0146	-0.066	0.0368	0.0208	-0.561	0.575	0.921	-6.32
Tissue CD8 T cells	5 vs all	PIDD1	0.493	ENSG00000177595	0.0717	-0.18	0.323	0.524	0.561	0.575	0.921	-6.32
Tissue CD8 T cells	5 vs all	LINC01337	0.5	ENSG00000251221	-0.00197	-0.0089	0.00495	0.00181	-0.561	0.575	0.921	-6.32
Tissue CD8 T cells	5 vs all	AC116158.2	0.5	ENSG00000259598	-0.00393	-0.0177	0.00986	0.0036	-0.56	0.576	0.921	-6.32
Tissue CD8 T cells	5 vs all	MFSD6	0.5	ENSG00000151690	0.0814	-0.204	0.367	0.921	0.56	0.576	0.921	-6.32
Tissue CD8 T cells	5 vs all	MIR34AHG	0.5	ENSG00000228526	0.0182	-0.0456	0.082	0.0368	0.56	0.576	0.921	-6.32
Tissue CD8 T cells	5 vs all	ISCU	0.5	ENSG00000136003	0.0941	-0.236	0.425	2.9	0.56	0.576	0.921	-6.32
Tissue CD8 T cells	5 vs all	EMID1	0.5	ENSG00000186998	0.00976	-0.0245	0.044	0.0147	0.56	0.576	0.921	-6.32
Tissue CD8 T cells	5 vs all	AL137779.1	0.5	ENSG00000256705	-0.00845	-0.0382	0.0212	0.00775	-0.56	0.576	0.921	-6.32
Tissue CD8 T cells	5 vs all	GNAS-AS1	0.5	ENSG00000235590	-0.0212	-0.0959	0.0534	0.0418	-0.56	0.576	0.921	-6.32
Tissue CD8 T cells	5 vs all	UTS2B	0.5	ENSG00000188958	0.00623	-0.0157	0.0281	0.0093	0.56	0.576	0.921	-6.32
Tissue CD8 T cells	5 vs all	DIP2A	0.504	ENSG00000160305	0.095	-0.239	0.429	1.39	0.56	0.576	0.921	-6.32
Tissue CD8 T cells	5 vs all	BATF2	0.5	ENSG00000168062	-0.00232	-0.0105	0.00584	0.00213	-0.56	0.576	0.921	-6.32
Tissue CD8 T cells	5 vs all	PPEF2	0.5	ENSG00000156194	-0.00978	-0.0441	0.0246	0.00896	-0.56	0.576	0.921	-6.32
Tissue CD8 T cells	5 vs all	AC008894.2	0.5	ENSG00000269243	-0.0214	-0.0965	0.0538	0.0382	-0.56	0.576	0.921	-6.32
Tissue CD8 T cells	5 vs all	KLHL31	0.5	ENSG00000124743	0.0151	-0.038	0.0683	0.0174	0.56	0.576	0.921	-6.32
Tissue CD8 T cells	5 vs all	UBOX5	0.5	ENSG00000185019	0.0528	-0.133	0.239	0.317	0.56	0.576	0.921	-6.32
Tissue CD8 T cells	5 vs all	YY1AP1	0.502	ENSG00000163374	0.0953	-0.24	0.43	1.32	0.559	0.576	0.921	-6.32
Tissue CD8 T cells	5 vs all	TSPAN18	0.5	ENSG00000157570	-0.0175	-0.079	0.044	0.0318	-0.559	0.576	0.921	-6.32
Tissue CD8 T cells	5 vs all	AC007495.1	0.5	ENSG00000246379	-0.00597	-0.027	0.015	0.00547	-0.559	0.576	0.921	-6.32
Tissue CD8 T cells	5 vs all	NME9	0.5	ENSG00000181322	-0.0121	-0.0548	0.0305	0.027	-0.559	0.576	0.921	-6.32
Tissue CD8 T cells	5 vs all	COL4A3BP	0.493	ENSG00000113163	0.0861	-0.217	0.389	1.13	0.559	0.577	0.921	-6.32
Tissue CD8 T cells	5 vs all	HOXA11	0.5	ENSG00000005073	-0.0128	-0.0577	0.0322	0.0117	-0.559	0.577	0.921	-6.32
Tissue CD8 T cells	5 vs all	PPP1R18	0.463	ENSG00000146112	0.099	-0.249	0.448	3.45	0.559	0.577	0.921	-6.32
Tissue CD8 T cells	5 vs all	CXCL2	0.5	ENSG00000081041	0.00389	-0.0098	0.0176	0.00269	0.559	0.577	0.921	-6.32
Tissue CD8 T cells	5 vs all	CD1A	0.5	ENSG00000158477	-0.00683	-0.0309	0.0172	0.00626	-0.559	0.577	0.921	-6.32
Tissue CD8 T cells	5 vs all	AC097534.1	0.5	ENSG00000248774	-0.00532	-0.0241	0.0134	0.00488	-0.559	0.577	0.921	-6.32
Tissue CD8 T cells	5 vs all	IRF6	0.5	ENSG00000117595	0.0158	-0.0399	0.0715	0.0251	0.559	0.577	0.921	-6.32
Tissue CD8 T cells	5 vs all	AC003043.2	0.5	ENSG00000285486	-0.00478	-0.0216	0.012	0.00438	-0.559	0.577	0.921	-6.32
Tissue CD8 T cells	5 vs all	RPL38	0.474	ENSG00000172809	0.097	-0.245	0.439	4.33	0.559	0.577	0.921	-6.32
Tissue CD8 T cells	5 vs all	IFT122	0.498	ENSG00000163913	-0.0336	-0.152	0.0847	0.162	-0.558	0.577	0.921	-6.32
Tissue CD8 T cells	5 vs all	SNW1	0.501	ENSG00000100603	0.102	-0.258	0.462	1.7	0.558	0.577	0.921	-6.32
Tissue CD8 T cells	5 vs all	IL1RAP	0.499	ENSG00000196083	-0.0317	-0.143	0.0799	0.0966	-0.558	0.577	0.921	-6.32
Tissue CD8 T cells	5 vs all	ASH1L-AS1	0.499	ENSG00000235919	0.0563	-0.142	0.255	0.437	0.558	0.577	0.921	-6.32
Tissue CD8 T cells	5 vs all	ZNF441	0.498	ENSG00000197044	-0.0545	-0.247	0.138	0.296	-0.558	0.577	0.921	-6.32
Tissue CD8 T cells	5 vs all	MTRF1	0.496	ENSG00000120662	-0.0664	-0.3	0.168	0.577	-0.558	0.577	0.921	-6.32
Tissue CD8 T cells	5 vs all	NPAP1	0.5	ENSG00000185823	-0.00508	-0.023	0.0128	0.00466	-0.558	0.577	0.921	-6.32
Tissue CD8 T cells	5 vs all	ENKUR	0.5	ENSG00000151023	-0.0197	-0.0894	0.0499	0.0242	-0.558	0.577	0.921	-6.32
Tissue CD8 T cells	5 vs all	AC112487.1	0.5	ENSG00000239482	-0.00461	-0.0209	0.0116	0.00423	-0.558	0.577	0.921	-6.32
Tissue CD8 T cells	5 vs all	TMPRSS12	0.5	ENSG00000186452	-0.00381	-0.0172	0.00962	0.00349	-0.558	0.577	0.921	-6.32
Tissue CD8 T cells	5 vs all	AL139339.2	0.5	ENSG00000273485	0.00651	-0.0164	0.0295	0.00751	0.558	0.577	0.921	-6.32
Tissue CD8 T cells	5 vs all	LINC01224	0.5	ENSG00000269416	-0.00611	-0.0277	0.0154	0.0056	-0.558	0.577	0.921	-6.32
Tissue CD8 T cells	5 vs all	LINC01146	0.501	ENSG00000258867	0.0278	-0.0702	0.126	0.104	0.558	0.577	0.921	-6.32
Tissue CD8 T cells	5 vs all	NPHP1	0.5	ENSG00000144061	-0.0203	-0.0917	0.0512	0.0399	-0.558	0.577	0.921	-6.32
Tissue CD8 T cells	5 vs all	TRBV20-1	0.496	ENSG00000211747	-0.172	-0.781	0.436	1.38	-0.558	0.577	0.921	-6.32
Tissue CD8 T cells	5 vs all	TMOD1	0.5	ENSG00000136842	-0.0245	-0.111	0.0619	0.0555	-0.558	0.577	0.921	-6.32
Tissue CD8 T cells	5 vs all	RGL3	0.5	ENSG00000205517	-0.00692	-0.0313	0.0175	0.00635	-0.558	0.577	0.921	-6.32
Tissue CD8 T cells	5 vs all	STK40	0.501	ENSG00000196182	0.0777	-0.196	0.352	0.874	0.558	0.577	0.921	-6.32
Tissue CD8 T cells	5 vs all	NUPR2	0.5	ENSG00000185290	-0.00958	-0.0434	0.0242	0.00878	-0.558	0.577	0.921	-6.32
Tissue CD8 T cells	5 vs all	AP004609.3	0.501	ENSG00000278376	0.0401	-0.101	0.181	0.213	0.558	0.578	0.921	-6.32
Tissue CD8 T cells	5 vs all	TGIF2-RAB5IF	0.5	ENSG00000259399	-0.00494	-0.0224	0.0125	0.00453	-0.557	0.578	0.921	-6.32
Tissue CD8 T cells	5 vs all	AC245140.2	0.5	ENSG00000280195	0.0426	-0.108	0.193	0.223	0.557	0.578	0.921	-6.32
Tissue CD8 T cells	5 vs all	SLC17A7	0.5	ENSG00000104888	-0.00152	-0.00689	0.00385	0.00139	-0.557	0.578	0.921	-6.32
Tissue CD8 T cells	5 vs all	MIB2	0.497	ENSG00000197530	-0.0991	-0.449	0.251	1.54	-0.557	0.578	0.921	-6.32
Tissue CD8 T cells	5 vs all	POLH	0.492	ENSG00000170734	-0.069	-0.313	0.175	0.563	-0.557	0.578	0.921	-6.32
Tissue CD8 T cells	5 vs all	APBB1	0.49	ENSG00000166313	0.0872	-0.221	0.395	1.08	0.557	0.578	0.921	-6.32
Tissue CD8 T cells	5 vs all	DPY30	0.491	ENSG00000162961	0.0991	-0.251	0.449	1.95	0.557	0.578	0.921	-6.32
Tissue CD8 T cells	5 vs all	MAN1B1	0.499	ENSG00000177239	0.0906	-0.23	0.411	1.16	0.557	0.578	0.921	-6.32
Tissue CD8 T cells	5 vs all	MAFIP	0.5	ENSG00000274847	-0.0178	-0.0806	0.045	0.0324	-0.557	0.578	0.921	-6.32
Tissue CD8 T cells	5 vs all	WDR26	0.51	ENSG00000162923	0.0996	-0.252	0.451	1.38	0.557	0.578	0.921	-6.32
Tissue CD8 T cells	5 vs all	ZNF454	0.5	ENSG00000178187	-0.00899	-0.0407	0.0228	0.00824	-0.557	0.578	0.921	-6.32
Tissue CD8 T cells	5 vs all	STX1A	0.498	ENSG00000106089	-0.0518	-0.235	0.131	0.288	-0.557	0.578	0.921	-6.32
Tissue CD8 T cells	5 vs all	ITGB3BP	0.484	ENSG00000142856	-0.0877	-0.398	0.222	0.993	-0.557	0.578	0.921	-6.32
Tissue CD8 T cells	5 vs all	FXN	0.501	ENSG00000165060	0.0588	-0.149	0.267	0.304	0.557	0.578	0.921	-6.32
Tissue CD8 T cells	5 vs all	RTTN	0.496	ENSG00000176225	-0.0553	-0.251	0.14	0.381	-0.556	0.578	0.921	-6.32
Tissue CD8 T cells	5 vs all	TRBJ1-5	0.499	ENSG00000282173	0.0499	-0.127	0.226	0.251	0.556	0.578	0.921	-6.32
Tissue CD8 T cells	5 vs all	PPIC	0.5	ENSG00000168938	-0.00427	-0.0194	0.0108	0.00391	-0.556	0.578	0.921	-6.32
Tissue CD8 T cells	5 vs all	LINC01865	0.5	ENSG00000233684	-0.00305	-0.0139	0.00775	0.0028	-0.556	0.578	0.921	-6.32
Tissue CD8 T cells	5 vs all	GATA6	0.5	ENSG00000141448	-0.00492	-0.0223	0.0125	0.00451	-0.556	0.578	0.921	-6.32
Tissue CD8 T cells	5 vs all	RN7SL832P	0.5	ENSG00000243819	-0.0166	-0.0753	0.0421	0.037	-0.556	0.579	0.921	-6.32
Tissue CD8 T cells	5 vs all	LINC01091	0.5	ENSG00000249464	-0.0037	-0.0168	0.00939	0.00339	-0.556	0.579	0.921	-6.32
Tissue CD8 T cells	5 vs all	IGKV7-3	0.5	ENSG00000197794	-0.0179	-0.0814	0.0455	0.0164	-0.556	0.579	0.921	-6.32
Tissue CD8 T cells	5 vs all	RPL24	0.487	ENSG00000114391	0.0779	-0.198	0.354	5.2	0.556	0.579	0.921	-6.32
Tissue CD8 T cells	5 vs all	HOXA10-AS	0.5	ENSG00000253187	-0.015	-0.0681	0.0381	0.0225	-0.556	0.579	0.921	-6.32
Tissue CD8 T cells	5 vs all	DDX39B-AS1	0.5	ENSG00000234006	-0.0107	-0.0485	0.0272	0.0098	-0.556	0.579	0.921	-6.32
Tissue CD8 T cells	5 vs all	AL109811.2	0.499	ENSG00000230337	-0.0139	-0.0629	0.0352	0.0269	-0.556	0.579	0.921	-6.32
Tissue CD8 T cells	5 vs all	PDHX	0.504	ENSG00000110435	0.0671	-0.171	0.305	0.65	0.556	0.579	0.921	-6.32
Tissue CD8 T cells	5 vs all	TRBV7-7	0.499	ENSG00000253291	-0.0542	-0.246	0.138	0.141	-0.556	0.579	0.921	-6.32
Tissue CD8 T cells	5 vs all	TET1	0.5	ENSG00000138336	0.052	-0.132	0.236	0.369	0.556	0.579	0.921	-6.32
Tissue CD8 T cells	5 vs all	DNAH11	0.5	ENSG00000105877	-0.00246	-0.0111	0.00624	0.00225	-0.556	0.579	0.921	-6.32
Tissue CD8 T cells	5 vs all	AC012435.2	0.5	ENSG00000261775	-0.00224	-0.0102	0.00569	0.00205	-0.555	0.579	0.921	-6.32
Tissue CD8 T cells	5 vs all	AC131235.4	0.5	ENSG00000273181	-0.0115	-0.0523	0.0293	0.0106	-0.555	0.579	0.921	-6.32
Tissue CD8 T cells	5 vs all	GRM4	0.5	ENSG00000124493	0.00596	-0.0151	0.0271	0.007	0.555	0.579	0.921	-6.32
Tissue CD8 T cells	5 vs all	KLHL26	0.501	ENSG00000167487	0.0395	-0.1	0.179	0.209	0.555	0.579	0.921	-6.32
Tissue CD8 T cells	5 vs all	MPIG6B	0.501	ENSG00000204420	0.0334	-0.085	0.152	0.0698	0.555	0.579	0.921	-6.32
Tissue CD8 T cells	5 vs all	APLF	0.501	ENSG00000169621	0.0432	-0.11	0.196	0.167	0.555	0.579	0.921	-6.32
Tissue CD8 T cells	5 vs all	C2orf27B	0.5	ENSG00000186825	-0.0084	-0.0382	0.0214	0.0077	-0.555	0.579	0.921	-6.32
Tissue CD8 T cells	5 vs all	ALAD	0.496	ENSG00000148218	0.077	-0.196	0.35	0.733	0.555	0.579	0.921	-6.32
Tissue CD8 T cells	5 vs all	FUT3	0.5	ENSG00000171124	-0.0144	-0.0655	0.0367	0.0132	-0.555	0.579	0.921	-6.32
Tissue CD8 T cells	5 vs all	ZNF551	0.499	ENSG00000204519	-0.0557	-0.253	0.142	0.346	-0.555	0.579	0.921	-6.32
Tissue CD8 T cells	5 vs all	BEST2	0.5	ENSG00000039987	-0.00291	-0.0132	0.0074	0.00266	-0.555	0.579	0.921	-6.32
Tissue CD8 T cells	5 vs all	AC027306.1	0.5	ENSG00000253647	-0.00444	-0.0202	0.0113	0.00407	-0.555	0.579	0.921	-6.32
Tissue CD8 T cells	5 vs all	FNDC8	0.5	ENSG00000073598	-0.00571	-0.0259	0.0145	0.00523	-0.555	0.579	0.921	-6.32
Tissue CD8 T cells	5 vs all	ASB8	0.49	ENSG00000177981	0.0895	-0.228	0.407	1.31	0.555	0.579	0.921	-6.32
Tissue CD8 T cells	5 vs all	AIRE	0.5	ENSG00000160224	-0.00246	-0.0112	0.00626	0.00225	-0.555	0.579	0.921	-6.32
Tissue CD8 T cells	5 vs all	MYOCOS	0.5	ENSG00000283683	-0.00977	-0.0444	0.0249	0.0152	-0.555	0.579	0.921	-6.32
Tissue CD8 T cells	5 vs all	AC092127.2	0.5	ENSG00000270124	-0.00376	-0.0171	0.00957	0.00344	-0.555	0.579	0.921	-6.32
Tissue CD8 T cells	5 vs all	AC009163.4	0.5	ENSG00000261717	-0.00152	-0.00691	0.00387	0.00139	-0.555	0.579	0.921	-6.32
Tissue CD8 T cells	5 vs all	SEC24B-AS1	0.5	ENSG00000247950	0.0263	-0.0669	0.119	0.0987	0.555	0.58	0.921	-6.32
Tissue CD8 T cells	5 vs all	LINC00559	0.5	ENSG00000261446	-0.00303	-0.0138	0.00771	0.00277	-0.555	0.58	0.921	-6.32
Tissue CD8 T cells	5 vs all	AC025283.3	0.5	ENSG00000285329	-0.00391	-0.0178	0.00995	0.00358	-0.554	0.58	0.921	-6.32
Tissue CD8 T cells	5 vs all	HHAT	0.5	ENSG00000054392	0.0358	-0.0911	0.163	0.149	0.554	0.58	0.921	-6.32
Tissue CD8 T cells	5 vs all	ANKUB1	0.5	ENSG00000206199	-0.00733	-0.0333	0.0187	0.00672	-0.554	0.58	0.921	-6.32
Tissue CD8 T cells	5 vs all	TUFT1	0.5	ENSG00000143367	-0.014	-0.0638	0.0358	0.0129	-0.554	0.58	0.921	-6.32
Tissue CD8 T cells	5 vs all	PCDHA10	0.5	ENSG00000250120	-0.0037	-0.0168	0.00942	0.00339	-0.554	0.58	0.921	-6.32
Tissue CD8 T cells	5 vs all	MYLK-AS1	0.5	ENSG00000239523	0.033	-0.0841	0.15	0.165	0.554	0.58	0.921	-6.32
Tissue CD8 T cells	5 vs all	USP34	0.499	ENSG00000115464	0.0948	-0.242	0.432	1.88	0.554	0.58	0.921	-6.32
Tissue CD8 T cells	5 vs all	CNNM3	0.499	ENSG00000168763	0.0428	-0.109	0.195	0.26	0.554	0.58	0.921	-6.32
Tissue CD8 T cells	5 vs all	GEMIN2	0.494	ENSG00000092208	-0.0652	-0.297	0.166	0.578	-0.554	0.58	0.921	-6.32
Tissue CD8 T cells	5 vs all	RPSA	0.45	ENSG00000168028	0.0984	-0.251	0.448	5.26	0.554	0.58	0.921	-6.32
Tissue CD8 T cells	5 vs all	CLDN23	0.5	ENSG00000253958	-0.00671	-0.0305	0.0171	0.00615	-0.554	0.58	0.921	-6.32
Tissue CD8 T cells	5 vs all	IGKV1D-16	0.5	ENSG00000241244	-0.0135	-0.0613	0.0344	0.0124	-0.554	0.58	0.921	-6.32
Tissue CD8 T cells	5 vs all	INO80B-WBP1	0.5	ENSG00000274049	-0.00281	-0.0128	0.00718	0.00258	-0.554	0.58	0.921	-6.32
Tissue CD8 T cells	5 vs all	IGHV1-2	0.499	ENSG00000211934	-0.0535	-0.244	0.137	0.195	-0.554	0.58	0.921	-6.32
Tissue CD8 T cells	5 vs all	GAL3ST1	0.5	ENSG00000128242	-0.0055	-0.025	0.0141	0.00504	-0.553	0.58	0.921	-6.32
Tissue CD8 T cells	5 vs all	SNX29	0.495	ENSG00000048471	-0.0711	-0.324	0.182	0.69	-0.553	0.58	0.921	-6.32
Tissue CD8 T cells	5 vs all	AC005962.1	0.5	ENSG00000278627	-0.00506	-0.0231	0.0129	0.00464	-0.553	0.58	0.921	-6.32
Tissue CD8 T cells	5 vs all	PLK5	0.5	ENSG00000185988	-0.00719	-0.0327	0.0184	0.00659	-0.553	0.58	0.921	-6.32
Tissue CD8 T cells	5 vs all	MESTIT1	0.5	ENSG00000272701	-0.00631	-0.0288	0.0161	0.00578	-0.553	0.581	0.921	-6.32
Tissue CD8 T cells	5 vs all	DLL4	0.5	ENSG00000128917	-0.0028	-0.0127	0.00715	0.00256	-0.553	0.581	0.921	-6.32
Tissue CD8 T cells	5 vs all	FAM90A1	0.5	ENSG00000171847	-0.00264	-0.012	0.00676	0.00242	-0.553	0.581	0.921	-6.32
Tissue CD8 T cells	5 vs all	C11orf80	0.499	ENSG00000173715	0.0474	-0.121	0.216	0.295	0.553	0.581	0.921	-6.32
Tissue CD8 T cells	5 vs all	DGKB	0.5	ENSG00000136267	-0.0156	-0.0711	0.0399	0.0143	-0.553	0.581	0.921	-6.32
Tissue CD8 T cells	5 vs all	AC135050.2	0.5	ENSG00000255439	-0.00582	-0.0265	0.0149	0.00534	-0.553	0.581	0.921	-6.32
Tissue CD8 T cells	5 vs all	SUPT6H	0.505	ENSG00000109111	0.0905	-0.231	0.412	1.33	0.553	0.581	0.921	-6.32
Tissue CD8 T cells	5 vs all	ESPL1	0.495	ENSG00000135476	-0.04	-0.183	0.102	0.13	-0.553	0.581	0.921	-6.32
Tissue CD8 T cells	5 vs all	DACT3	0.5	ENSG00000197380	-0.0185	-0.0842	0.0473	0.0398	-0.553	0.581	0.921	-6.32
Tissue CD8 T cells	5 vs all	CHN1	0.503	ENSG00000128656	0.0772	-0.198	0.352	0.445	0.553	0.581	0.921	-6.32
Tissue CD8 T cells	5 vs all	TUBB6	0.499	ENSG00000176014	0.0202	-0.0518	0.0922	0.0591	0.553	0.581	0.921	-6.32
Tissue CD8 T cells	5 vs all	KLK14	0.5	ENSG00000129437	-0.00212	-0.00968	0.00543	0.00194	-0.552	0.581	0.921	-6.32
Tissue CD8 T cells	5 vs all	LINGO2	0.5	ENSG00000174482	-0.0096	-0.0438	0.0246	0.0088	-0.552	0.581	0.921	-6.32
Tissue CD8 T cells	5 vs all	AC106886.5	0.5	ENSG00000282034	-0.0138	-0.0628	0.0352	0.0268	-0.552	0.581	0.921	-6.32
Tissue CD8 T cells	5 vs all	PHIP	0.489	ENSG00000146247	0.1	-0.257	0.458	1.99	0.552	0.581	0.921	-6.32
Tissue CD8 T cells	5 vs all	PQBP1	0.499	ENSG00000102103	0.0987	-0.253	0.451	1.82	0.552	0.581	0.921	-6.32
Tissue CD8 T cells	5 vs all	CCAR1	0.496	ENSG00000060339	0.105	-0.268	0.477	1.77	0.552	0.581	0.921	-6.32
Tissue CD8 T cells	5 vs all	AL512656.1	0.5	ENSG00000233144	-0.00783	-0.0357	0.0201	0.00717	-0.552	0.581	0.921	-6.32
Tissue CD8 T cells	5 vs all	SRRM2-AS1	0.499	ENSG00000205913	-0.0155	-0.0707	0.0397	0.0267	-0.552	0.581	0.921	-6.32
Tissue CD8 T cells	5 vs all	LCN15	0.5	ENSG00000177984	-0.00831	-0.0379	0.0213	0.015	-0.552	0.581	0.921	-6.32
Tissue CD8 T cells	5 vs all	EXPH5	0.5	ENSG00000110723	0.0218	-0.0558	0.0994	0.0468	0.552	0.581	0.921	-6.32
Tissue CD8 T cells	5 vs all	COLEC11	0.5	ENSG00000118004	-0.00604	-0.0276	0.0155	0.00554	-0.552	0.581	0.921	-6.32
Tissue CD8 T cells	5 vs all	CRYBG2	0.496	ENSG00000176092	-0.066	-0.301	0.169	0.437	-0.552	0.581	0.921	-6.32
Tissue CD8 T cells	5 vs all	AC012615.1	0.503	ENSG00000261526	0.0691	-0.177	0.315	0.689	0.552	0.581	0.921	-6.32
Tissue CD8 T cells	5 vs all	MAGI2	0.5	ENSG00000187391	0.00586	-0.015	0.0268	0.00948	0.552	0.581	0.921	-6.32
Tissue CD8 T cells	5 vs all	TRAJ3	0.5	ENSG00000211886	-0.00932	-0.0425	0.0239	0.0148	-0.552	0.581	0.921	-6.32
Tissue CD8 T cells	5 vs all	ZNF250	0.5	ENSG00000196150	0.0536	-0.137	0.245	0.352	0.552	0.581	0.921	-6.32
Tissue CD8 T cells	5 vs all	Z95115.1	0.5	ENSG00000261188	0.0246	-0.0631	0.112	0.0895	0.552	0.581	0.921	-6.32
Tissue CD8 T cells	5 vs all	C2orf68	0.498	ENSG00000168887	0.0827	-0.212	0.378	0.981	0.552	0.582	0.921	-6.32
Tissue CD8 T cells	5 vs all	CREBRF	0.488	ENSG00000164463	-0.0873	-0.399	0.224	1.14	-0.552	0.582	0.921	-6.32
Tissue CD8 T cells	5 vs all	ZNF571	0.499	ENSG00000180479	0.0444	-0.114	0.203	0.254	0.551	0.582	0.921	-6.32
Tissue CD8 T cells	5 vs all	RNF8	0.499	ENSG00000112130	0.0801	-0.206	0.366	0.921	0.551	0.582	0.921	-6.32
Tissue CD8 T cells	5 vs all	AC110716.2	0.5	ENSG00000261763	-0.006	-0.0274	0.0154	0.0055	-0.551	0.582	0.921	-6.32
Tissue CD8 T cells	5 vs all	AC106028.4	0.5	ENSG00000274215	-0.00971	-0.0444	0.025	0.00891	-0.551	0.582	0.921	-6.32
Tissue CD8 T cells	5 vs all	AC093591.2	0.5	ENSG00000261668	-0.0023	-0.0105	0.00592	0.00211	-0.551	0.582	0.921	-6.32
Tissue CD8 T cells	5 vs all	GAS1	0.5	ENSG00000180447	-0.0138	-0.0632	0.0356	0.0127	-0.55	0.582	0.921	-6.32
Tissue CD8 T cells	5 vs all	CACNA2D3	0.5	ENSG00000157445	-0.00696	-0.0318	0.0179	0.00638	-0.55	0.582	0.921	-6.32
Tissue CD8 T cells	5 vs all	AC008764.2	0.5	ENSG00000268087	0.00755	-0.0194	0.0345	0.00801	0.55	0.582	0.921	-6.32
Tissue CD8 T cells	5 vs all	AC145285.3	0.5	ENSG00000260796	-0.00479	-0.0219	0.0123	0.00439	-0.55	0.583	0.921	-6.32
Tissue CD8 T cells	5 vs all	MTMR4	0.498	ENSG00000108389	-0.0678	-0.31	0.175	0.66	-0.55	0.583	0.921	-6.32
Tissue CD8 T cells	5 vs all	OSMR	0.5	ENSG00000145623	0.00777	-0.02	0.0356	0.00728	0.55	0.583	0.921	-6.32
Tissue CD8 T cells	5 vs all	ANKRD18A	0.5	ENSG00000180071	-0.0106	-0.0487	0.0274	0.00976	-0.55	0.583	0.921	-6.32
Tissue CD8 T cells	5 vs all	AC003070.1	0.5	ENSG00000267344	-0.00286	-0.0131	0.00736	0.00262	-0.55	0.583	0.921	-6.32
Tissue CD8 T cells	5 vs all	AL645608.5	0.5	ENSG00000241180	-0.00208	-0.00953	0.00536	0.00191	-0.55	0.583	0.921	-6.32
Tissue CD8 T cells	5 vs all	ILDR2	0.501	ENSG00000143195	0.022	-0.0569	0.101	0.0492	0.55	0.583	0.921	-6.32
Tissue CD8 T cells	5 vs all	AL032821.1	0.5	ENSG00000234484	-0.00266	-0.0122	0.00686	0.00244	-0.55	0.583	0.921	-6.32
Tissue CD8 T cells	5 vs all	PDZK1	0.499	ENSG00000174827	-0.0185	-0.0848	0.0478	0.0564	-0.549	0.583	0.921	-6.32
Tissue CD8 T cells	5 vs all	RGMB	0.5	ENSG00000174136	-0.00835	-0.0382	0.0215	0.00765	-0.549	0.583	0.921	-6.32
Tissue CD8 T cells	5 vs all	ADAMTS2	0.5	ENSG00000087116	-0.0112	-0.0512	0.0289	0.0102	-0.549	0.583	0.921	-6.32
Tissue CD8 T cells	5 vs all	SPECC1L-ADORA2A	0.5	ENSG00000258555	-0.00166	-0.00761	0.00429	0.00152	-0.549	0.583	0.921	-6.32
Tissue CD8 T cells	5 vs all	SLC1A6	0.5	ENSG00000105143	-0.00865	-0.0397	0.0223	0.00793	-0.549	0.583	0.921	-6.32
Tissue CD8 T cells	5 vs all	SLC30A9	0.501	ENSG00000014824	0.0857	-0.221	0.393	1.03	0.549	0.583	0.921	-6.32
Tissue CD8 T cells	5 vs all	CDC42BPA	0.5	ENSG00000143776	-0.0103	-0.047	0.0265	0.00941	-0.549	0.583	0.921	-6.32
Tissue CD8 T cells	5 vs all	AC015853.2	0.5	ENSG00000263015	-0.00355	-0.0163	0.00917	0.00325	-0.549	0.583	0.921	-6.32
Tissue CD8 T cells	5 vs all	CASP10	0.5	ENSG00000003400	0.0558	-0.144	0.256	0.394	0.549	0.583	0.921	-6.32
Tissue CD8 T cells	5 vs all	AC124798.1	0.501	ENSG00000260196	0.0152	-0.0393	0.0698	0.0336	0.549	0.583	0.921	-6.32
Tissue CD8 T cells	5 vs all	FAM98C	0.488	ENSG00000130244	-0.0842	-0.386	0.217	1.13	-0.549	0.583	0.921	-6.32
Tissue CD8 T cells	5 vs all	CLCC1	0.499	ENSG00000121940	0.058	-0.15	0.266	0.351	0.549	0.583	0.921	-6.32
Tissue CD8 T cells	5 vs all	TREX2	0.5	ENSG00000183479	-0.0091	-0.0417	0.0235	0.0165	-0.549	0.583	0.921	-6.32
Tissue CD8 T cells	5 vs all	USP2-AS1	0.5	ENSG00000245248	-0.00272	-0.0125	0.00702	0.00249	-0.549	0.583	0.921	-6.32
Tissue CD8 T cells	5 vs all	ZSWIM8	0.502	ENSG00000214655	0.0692	-0.179	0.317	0.743	0.549	0.583	0.921	-6.32
Tissue CD8 T cells	5 vs all	AC136475.9	0.5	ENSG00000270972	-0.0182	-0.0833	0.047	0.0166	-0.549	0.584	0.921	-6.32
Tissue CD8 T cells	5 vs all	SGSH	0.498	ENSG00000181523	-0.0514	-0.236	0.133	0.318	-0.549	0.584	0.921	-6.32
Tissue CD8 T cells	5 vs all	CITED1	0.5	ENSG00000125931	-0.00502	-0.023	0.013	0.0046	-0.549	0.584	0.921	-6.32
Tissue CD8 T cells	5 vs all	LINC02526	0.5	ENSG00000229654	-0.00292	-0.0134	0.00755	0.00267	-0.548	0.584	0.921	-6.32
Tissue CD8 T cells	5 vs all	PHC2	0.502	ENSG00000134686	0.0582	-0.151	0.267	0.387	0.548	0.584	0.921	-6.32
Tissue CD8 T cells	5 vs all	LRRC37A	0.5	ENSG00000176681	-0.0152	-0.0697	0.0393	0.0296	-0.548	0.584	0.921	-6.32
Tissue CD8 T cells	5 vs all	IGHV3-11	0.501	ENSG00000211941	0.0261	-0.0676	0.12	0.0514	0.548	0.584	0.921	-6.32
Tissue CD8 T cells	5 vs all	SLC39A8	0.496	ENSG00000138821	-0.0817	-0.375	0.212	0.734	-0.548	0.584	0.921	-6.32
Tissue CD8 T cells	5 vs all	CSNK1A1L	0.5	ENSG00000180138	-0.00194	-0.00889	0.00502	0.00178	-0.548	0.584	0.921	-6.32
Tissue CD8 T cells	5 vs all	RSAD2	0.497	ENSG00000134321	0.0498	-0.129	0.229	0.334	0.548	0.584	0.921	-6.32
Tissue CD8 T cells	5 vs all	AC079793.1	0.5	ENSG00000258268	-0.00693	-0.0318	0.0179	0.00635	-0.548	0.584	0.921	-6.32
Tissue CD8 T cells	5 vs all	AC079203.2	0.5	ENSG00000259468	-0.00534	-0.0245	0.0138	0.0049	-0.548	0.584	0.921	-6.32
Tissue CD8 T cells	5 vs all	GALR2	0.5	ENSG00000182687	0.0102	-0.0264	0.0467	0.0117	0.548	0.584	0.921	-6.32
Tissue CD8 T cells	5 vs all	AC087482.1	0.5	ENSG00000259347	-0.0143	-0.0657	0.0371	0.0131	-0.548	0.584	0.921	-6.32
Tissue CD8 T cells	5 vs all	AC009226.1	0.5	ENSG00000223725	-0.00302	-0.0139	0.00783	0.00277	-0.548	0.584	0.921	-6.32
Tissue CD8 T cells	5 vs all	AC008750.1	0.5	ENSG00000254760	-0.0144	-0.066	0.0373	0.0132	-0.548	0.584	0.921	-6.32
Tissue CD8 T cells	5 vs all	LAMP2	0.499	ENSG00000005893	0.0834	-0.216	0.383	1.11	0.548	0.584	0.921	-6.32
Tissue CD8 T cells	5 vs all	PRKAA1	0.496	ENSG00000132356	-0.0889	-0.408	0.23	1.3	-0.548	0.584	0.921	-6.32
Tissue CD8 T cells	5 vs all	ZDHHC12	0.487	ENSG00000160446	0.0995	-0.258	0.457	1.83	0.548	0.584	0.921	-6.32
Tissue CD8 T cells	5 vs all	HOXC5	0.5	ENSG00000172789	-0.0138	-0.0635	0.0358	0.0127	-0.548	0.584	0.921	-6.32
Tissue CD8 T cells	5 vs all	AL445072.1	0.5	ENSG00000237208	-0.0015	-0.00691	0.0039	0.00138	-0.548	0.584	0.921	-6.32
Tissue CD8 T cells	5 vs all	LINC00384	0.5	ENSG00000232117	-0.00769	-0.0353	0.0199	0.0131	-0.547	0.585	0.921	-6.32
Tissue CD8 T cells	5 vs all	COL8A2	0.5	ENSG00000171812	0.00618	-0.016	0.0284	0.0068	0.547	0.585	0.921	-6.32
Tissue CD8 T cells	5 vs all	NIPSNAP2	0.497	ENSG00000146729	0.0845	-0.219	0.388	1.11	0.547	0.585	0.921	-6.32
Tissue CD8 T cells	5 vs all	AP000919.4	0.5	ENSG00000272625	-0.00541	-0.0249	0.0141	0.00496	-0.547	0.585	0.921	-6.32
Tissue CD8 T cells	5 vs all	AC016065.1	0.499	ENSG00000246089	0.0655	-0.17	0.301	0.61	0.547	0.585	0.921	-6.32
Tissue CD8 T cells	5 vs all	AC103810.5	0.5	ENSG00000266644	-0.00559	-0.0257	0.0145	0.00512	-0.547	0.585	0.921	-6.32
Tissue CD8 T cells	5 vs all	XKRX	0.5	ENSG00000182489	-0.00649	-0.0298	0.0169	0.00595	-0.547	0.585	0.921	-6.32
Tissue CD8 T cells	5 vs all	INTU	0.5	ENSG00000164066	-0.0152	-0.0699	0.0395	0.0373	-0.547	0.585	0.921	-6.32
Tissue CD8 T cells	5 vs all	AC026412.3	0.5	ENSG00000271119	-0.00287	-0.0132	0.00746	0.00263	-0.547	0.585	0.921	-6.32
Tissue CD8 T cells	5 vs all	NPIPB12	0.5	ENSG00000169203	-0.00681	-0.0313	0.0177	0.00624	-0.547	0.585	0.921	-6.32
Tissue CD8 T cells	5 vs all	IGLV2-34	0.5	ENSG00000253120	0.00655	-0.017	0.0301	0.00892	0.547	0.585	0.921	-6.32
Tissue CD8 T cells	5 vs all	KLF15	0.5	ENSG00000163884	-0.0134	-0.0616	0.0348	0.0215	-0.546	0.585	0.921	-6.32
Tissue CD8 T cells	5 vs all	ZNF480	0.498	ENSG00000198464	0.078	-0.203	0.359	0.976	0.546	0.585	0.921	-6.32
Tissue CD8 T cells	5 vs all	PCSK1N	0.501	ENSG00000102109	-0.0721	-0.332	0.188	0.211	-0.546	0.585	0.921	-6.32
Tissue CD8 T cells	5 vs all	LRRD1	0.5	ENSG00000240720	-0.00271	-0.0125	0.00706	0.00249	-0.546	0.585	0.921	-6.32
Tissue CD8 T cells	5 vs all	DIP2B	0.501	ENSG00000066084	0.0604	-0.157	0.278	0.533	0.546	0.585	0.921	-6.32
Tissue CD8 T cells	5 vs all	ZNF782	0.499	ENSG00000196597	0.0442	-0.115	0.203	0.246	0.546	0.585	0.921	-6.32
Tissue CD8 T cells	5 vs all	ARMC2	0.493	ENSG00000118690	-0.0688	-0.317	0.179	0.608	-0.546	0.586	0.921	-6.32
Tissue CD8 T cells	5 vs all	RAB33B	0.497	ENSG00000172007	-0.0621	-0.286	0.162	0.45	-0.546	0.586	0.921	-6.32
Tissue CD8 T cells	5 vs all	COL1A1	0.5	ENSG00000108821	-0.0166	-0.0765	0.0433	0.0152	-0.546	0.586	0.921	-6.32
Tissue CD8 T cells	5 vs all	AC005786.3	0.5	ENSG00000267436	-0.00336	-0.0155	0.00875	0.00308	-0.546	0.586	0.921	-6.32
Tissue CD8 T cells	5 vs all	TJP1	0.5	ENSG00000104067	-0.0295	-0.136	0.0768	0.027	-0.546	0.586	0.921	-6.32
Tissue CD8 T cells	5 vs all	ATXN7	0.5	ENSG00000285258	0.0314	-0.0819	0.145	0.152	0.546	0.586	0.921	-6.32
Tissue CD8 T cells	5 vs all	KBTBD12	0.5	ENSG00000187715	-0.00565	-0.026	0.0147	0.00518	-0.545	0.586	0.921	-6.32
Tissue CD8 T cells	5 vs all	FARP1	0.5	ENSG00000152767	-0.0179	-0.0826	0.0467	0.0475	-0.545	0.586	0.921	-6.32
Tissue CD8 T cells	5 vs all	OPCML	0.5	ENSG00000183715	-0.0061	-0.0281	0.0159	0.00559	-0.545	0.586	0.921	-6.32
Tissue CD8 T cells	5 vs all	TRBV5-7	0.499	ENSG00000211731	-0.0354	-0.163	0.0923	0.0832	-0.545	0.586	0.921	-6.32
Tissue CD8 T cells	5 vs all	AC073352.2	0.5	ENSG00000272967	-0.00401	-0.0185	0.0104	0.00367	-0.545	0.586	0.921	-6.32
Tissue CD8 T cells	5 vs all	FAM131B	0.5	ENSG00000159784	-0.0205	-0.0944	0.0534	0.0524	-0.545	0.586	0.921	-6.32
Tissue CD8 T cells	5 vs all	EPM2AIP1	0.499	ENSG00000178567	0.0849	-0.221	0.391	1.13	0.545	0.586	0.921	-6.32
Tissue CD8 T cells	5 vs all	AC022973.2	0.5	ENSG00000253720	-0.00342	-0.0158	0.00893	0.00314	-0.545	0.586	0.921	-6.32
Tissue CD8 T cells	5 vs all	CLEC12B	0.5	ENSG00000256660	-0.00513	-0.0236	0.0134	0.0047	-0.545	0.586	0.921	-6.32
Tissue CD8 T cells	5 vs all	GNAO1	0.497	ENSG00000087258	-0.0376	-0.173	0.0981	0.195	-0.545	0.586	0.921	-6.32
Tissue CD8 T cells	5 vs all	AP002490.1	0.499	ENSG00000251143	-0.0339	-0.156	0.0884	0.154	-0.545	0.586	0.921	-6.32
Tissue CD8 T cells	5 vs all	SLC44A1	0.496	ENSG00000070214	0.0777	-0.203	0.358	0.701	0.545	0.586	0.921	-6.32
Tissue CD8 T cells	5 vs all	ASB7	0.499	ENSG00000183475	0.0608	-0.159	0.28	0.558	0.545	0.586	0.921	-6.32
Tissue CD8 T cells	5 vs all	COL10A1	0.5	ENSG00000123500	-0.00304	-0.014	0.00794	0.00279	-0.545	0.586	0.921	-6.32
Tissue CD8 T cells	5 vs all	CRLF2	0.5	ENSG00000205755	-0.0134	-0.0618	0.035	0.0123	-0.544	0.587	0.921	-6.32
Tissue CD8 T cells	5 vs all	ANKRD36B	0.493	ENSG00000196912	-0.0738	-0.341	0.193	0.741	-0.544	0.587	0.921	-6.32
Tissue CD8 T cells	5 vs all	HIST1H2AD	0.5	ENSG00000196866	0.0044	-0.0115	0.0203	0.00331	0.544	0.587	0.921	-6.32
Tissue CD8 T cells	5 vs all	C16orf96	0.5	ENSG00000205832	-0.00383	-0.0177	0.01	0.00351	-0.544	0.587	0.921	-6.32
Tissue CD8 T cells	5 vs all	DTL	0.489	ENSG00000143476	-0.0674	-0.311	0.176	0.27	-0.544	0.587	0.921	-6.32
Tissue CD8 T cells	5 vs all	AC005329.1	0.5	ENSG00000248015	-0.00771	-0.0356	0.0202	0.0133	-0.544	0.587	0.921	-6.32
Tissue CD8 T cells	5 vs all	LMNB2	0.496	ENSG00000176619	0.0655	-0.171	0.302	0.49	0.544	0.587	0.921	-6.32
Tissue CD8 T cells	5 vs all	AC009121.2	0.5	ENSG00000263080	-0.00267	-0.0123	0.00697	0.00244	-0.544	0.587	0.921	-6.32
Tissue CD8 T cells	5 vs all	AC024610.2	0.5	ENSG00000279668	0.00545	-0.0143	0.0251	0.0042	0.544	0.587	0.921	-6.32
Tissue CD8 T cells	5 vs all	SKIDA1	0.5	ENSG00000180592	-0.00443	-0.0205	0.0116	0.00406	-0.544	0.587	0.921	-6.32
Tissue CD8 T cells	5 vs all	CBLN3	0.5	ENSG00000139899	-0.00936	-0.0432	0.0245	0.0178	-0.544	0.587	0.921	-6.32
Tissue CD8 T cells	5 vs all	IGLV2-28	0.5	ENSG00000253451	-0.0197	-0.0911	0.0517	0.0181	-0.543	0.587	0.921	-6.32
Tissue CD8 T cells	5 vs all	LINC01843	0.5	ENSG00000251169	-0.00703	-0.0325	0.0184	0.00645	-0.543	0.587	0.921	-6.32
Tissue CD8 T cells	5 vs all	AC026461.4	0.5	ENSG00000275691	-0.0107	-0.0492	0.0279	0.00976	-0.543	0.587	0.921	-6.32
Tissue CD8 T cells	5 vs all	SNRK-AS1	0.5	ENSG00000234617	-0.00572	-0.0265	0.015	0.00525	-0.543	0.587	0.921	-6.32
Tissue CD8 T cells	5 vs all	ESRP1	0.5	ENSG00000104413	-0.00546	-0.0253	0.0143	0.00501	-0.543	0.587	0.921	-6.32
Tissue CD8 T cells	5 vs all	AL049812.3	0.5	ENSG00000228959	-0.00161	-0.00744	0.00422	0.00147	-0.543	0.588	0.921	-6.32
Tissue CD8 T cells	5 vs all	RALB	0.496	ENSG00000144118	0.073	-0.191	0.337	0.926	0.543	0.588	0.921	-6.33
Tissue CD8 T cells	5 vs all	AL137002.2	0.5	ENSG00000283828	-0.00689	-0.0318	0.0181	0.00631	-0.543	0.588	0.921	-6.33
Tissue CD8 T cells	5 vs all	RNLS	0.5	ENSG00000184719	0.0371	-0.0973	0.171	0.167	0.543	0.588	0.921	-6.33
Tissue CD8 T cells	5 vs all	OR7D2	0.5	ENSG00000188000	0.0108	-0.0284	0.0501	0.0155	0.543	0.588	0.921	-6.33
Tissue CD8 T cells	5 vs all	PTK6	0.5	ENSG00000101213	-0.0122	-0.0563	0.032	0.0256	-0.543	0.588	0.921	-6.33
Tissue CD8 T cells	5 vs all	GOLGA8S	0.5	ENSG00000261739	-0.0067	-0.031	0.0176	0.00615	-0.543	0.588	0.921	-6.33
Tissue CD8 T cells	5 vs all	RPL18	0.486	ENSG00000063177	0.0741	-0.194	0.343	5.78	0.543	0.588	0.921	-6.33
Tissue CD8 T cells	5 vs all	QPCTL	0.501	ENSG00000011478	0.0286	-0.075	0.132	0.104	0.543	0.588	0.921	-6.33
Tissue CD8 T cells	5 vs all	GLUL	0.494	ENSG00000135821	-0.0749	-0.347	0.197	0.645	-0.543	0.588	0.921	-6.33
Tissue CD8 T cells	5 vs all	TBPL2	0.5	ENSG00000182521	-0.0103	-0.0477	0.0271	0.00946	-0.543	0.588	0.921	-6.33
Tissue CD8 T cells	5 vs all	AC091133.1	0.5	ENSG00000230532	-0.00183	-0.00847	0.00481	0.00168	-0.542	0.588	0.921	-6.33
Tissue CD8 T cells	5 vs all	AC005014.2	0.5	ENSG00000272361	0.00806	-0.0212	0.0373	0.0105	0.542	0.588	0.921	-6.33
Tissue CD8 T cells	5 vs all	CAPZB	0.478	ENSG00000077549	0.0918	-0.241	0.425	3.48	0.542	0.588	0.921	-6.33
Tissue CD8 T cells	5 vs all	FP236315.1	0.5	ENSG00000279064	-0.00369	-0.0171	0.0097	0.00338	-0.542	0.588	0.921	-6.33
Tissue CD8 T cells	5 vs all	TRGVA	0.5	ENSG00000225992	-0.00463	-0.0214	0.0122	0.00424	-0.542	0.588	0.921	-6.33
Tissue CD8 T cells	5 vs all	SAMMSON	0.5	ENSG00000240405	-0.0127	-0.0589	0.0335	0.0209	-0.542	0.588	0.921	-6.33
Tissue CD8 T cells	5 vs all	VSIG2	0.5	ENSG00000019102	-0.0151	-0.07	0.0398	0.0213	-0.542	0.588	0.921	-6.33
Tissue CD8 T cells	5 vs all	HIST2H3D	0.5	ENSG00000183598	0.0224	-0.0589	0.104	0.0723	0.542	0.588	0.921	-6.33
Tissue CD8 T cells	5 vs all	C16orf86	0.498	ENSG00000159761	-0.0414	-0.192	0.109	0.211	-0.542	0.588	0.921	-6.33
Tissue CD8 T cells	5 vs all	SMARCD2	0.499	ENSG00000108604	0.0712	-0.187	0.33	0.767	0.542	0.588	0.921	-6.33
Tissue CD8 T cells	5 vs all	LRWD1	0.5	ENSG00000161036	0.0677	-0.178	0.314	0.616	0.542	0.588	0.921	-6.33
Tissue CD8 T cells	5 vs all	PNPLA2	0.491	ENSG00000177666	0.0965	-0.254	0.447	1.67	0.542	0.588	0.921	-6.33
Tissue CD8 T cells	5 vs all	ERP27	0.499	ENSG00000139055	-0.0379	-0.176	0.0998	0.203	-0.542	0.588	0.921	-6.33
Tissue CD8 T cells	5 vs all	LINC00638	0.5	ENSG00000258701	0.0109	-0.0286	0.0503	0.021	0.542	0.588	0.921	-6.33
Tissue CD8 T cells	5 vs all	LINC01521	0.5	ENSG00000213888	0.0253	-0.0666	0.117	0.0977	0.542	0.588	0.921	-6.33
Tissue CD8 T cells	5 vs all	AC022296.3	0.5	ENSG00000272832	-0.00619	-0.0287	0.0163	0.00568	-0.541	0.589	0.921	-6.33
Tissue CD8 T cells	5 vs all	TSNAX-DISC1	0.5	ENSG00000270106	-0.00491	-0.0228	0.0129	0.0045	-0.541	0.589	0.921	-6.33
Tissue CD8 T cells	5 vs all	MMP14	0.5	ENSG00000157227	-0.00983	-0.0456	0.0259	0.00902	-0.541	0.589	0.921	-6.33
Tissue CD8 T cells	5 vs all	SLC49A3	0.501	ENSG00000169026	0.0311	-0.082	0.144	0.117	0.541	0.589	0.921	-6.33
Tissue CD8 T cells	5 vs all	U62317.2	0.5	ENSG00000272666	-0.0125	-0.0579	0.0329	0.0267	-0.541	0.589	0.921	-6.33
Tissue CD8 T cells	5 vs all	PSME1	0.463	ENSG00000092010	0.0824	-0.217	0.382	4.19	0.541	0.589	0.921	-6.33
Tissue CD8 T cells	5 vs all	WDR75	0.502	ENSG00000115368	0.0753	-0.199	0.349	0.866	0.541	0.589	0.921	-6.33
Tissue CD8 T cells	5 vs all	AC025257.1	0.5	ENSG00000257386	-0.0177	-0.0819	0.0466	0.031	-0.541	0.589	0.921	-6.33
Tissue CD8 T cells	5 vs all	NEXN-AS1	0.5	ENSG00000235927	-0.00959	-0.0445	0.0253	0.00879	-0.54	0.589	0.921	-6.33
Tissue CD8 T cells	5 vs all	RBM5-AS1	0.5	ENSG00000281691	-0.0132	-0.0611	0.0348	0.0331	-0.54	0.589	0.921	-6.33
Tissue CD8 T cells	5 vs all	HACD4	0.492	ENSG00000188921	0.099	-0.262	0.46	2	0.54	0.589	0.921	-6.33
Tissue CD8 T cells	5 vs all	BTBD8	0.5	ENSG00000189195	-0.0285	-0.132	0.0752	0.104	-0.54	0.589	0.921	-6.33
Tissue CD8 T cells	5 vs all	KLHDC4	0.498	ENSG00000104731	0.0792	-0.209	0.367	1.05	0.54	0.589	0.921	-6.33
Tissue CD8 T cells	5 vs all	NPFFR1	0.5	ENSG00000148734	-0.0203	-0.0943	0.0537	0.0434	-0.54	0.589	0.921	-6.33
Tissue CD8 T cells	5 vs all	WNT6	0.5	ENSG00000115596	-0.00108	-0.005	0.00285	0.000988	-0.54	0.589	0.921	-6.33
Tissue CD8 T cells	5 vs all	TIMM17B	0.507	ENSG00000126768	0.0932	-0.246	0.432	2.14	0.54	0.589	0.921	-6.33
Tissue CD8 T cells	5 vs all	CPS1	0.5	ENSG00000021826	-0.0109	-0.0508	0.0289	0.0181	-0.54	0.59	0.921	-6.33
Tissue CD8 T cells	5 vs all	LINC02188	0.5	ENSG00000261175	-0.00535	-0.0248	0.0141	0.0049	-0.54	0.59	0.921	-6.33
Tissue CD8 T cells	5 vs all	AL138889.1	0.5	ENSG00000233183	-0.00507	-0.0236	0.0134	0.00465	-0.54	0.59	0.921	-6.33
Tissue CD8 T cells	5 vs all	IGHMBP2	0.5	ENSG00000132740	0.0572	-0.151	0.265	0.453	0.54	0.59	0.921	-6.33
Tissue CD8 T cells	5 vs all	HEXA-AS1	0.5	ENSG00000260339	-0.0214	-0.0996	0.0567	0.0443	-0.54	0.59	0.921	-6.33
Tissue CD8 T cells	5 vs all	SAMD12-AS1	0.5	ENSG00000281641	-0.0152	-0.0707	0.0402	0.014	-0.54	0.59	0.921	-6.33
Tissue CD8 T cells	5 vs all	AC005355.1	0.5	ENSG00000250994	-0.0032	-0.0149	0.00847	0.00294	-0.54	0.59	0.921	-6.33
Tissue CD8 T cells	5 vs all	CARD14	0.5	ENSG00000141527	-0.0151	-0.0702	0.04	0.0231	-0.54	0.59	0.921	-6.33
Tissue CD8 T cells	5 vs all	BCAS1	0.5	ENSG00000064787	-0.0176	-0.0817	0.0465	0.0257	-0.54	0.59	0.921	-6.33
Tissue CD8 T cells	5 vs all	DGKG	0.5	ENSG00000058866	-0.00135	-0.00625	0.00356	0.00123	-0.54	0.59	0.921	-6.33
Tissue CD8 T cells	5 vs all	AC104695.2	0.5	ENSG00000229951	-0.00432	-0.0201	0.0114	0.00396	-0.539	0.59	0.921	-6.33
Tissue CD8 T cells	5 vs all	TMEM37	0.5	ENSG00000171227	-0.0171	-0.0795	0.0453	0.0157	-0.539	0.59	0.921	-6.33
Tissue CD8 T cells	5 vs all	MAPK7	0.497	ENSG00000166484	-0.0625	-0.29	0.165	0.467	-0.539	0.59	0.921	-6.33
Tissue CD8 T cells	5 vs all	AC009686.2	0.5	ENSG00000272264	-0.00198	-0.00921	0.00525	0.00182	-0.539	0.59	0.921	-6.33
Tissue CD8 T cells	5 vs all	DYNLRB1	0.493	ENSG00000125971	0.0914	-0.242	0.425	2.89	0.539	0.59	0.921	-6.33
Tissue CD8 T cells	5 vs all	RNASEL	0.495	ENSG00000135828	-0.0706	-0.328	0.187	0.648	-0.539	0.59	0.921	-6.33
Tissue CD8 T cells	5 vs all	LINC01972	0.5	ENSG00000230401	-0.0149	-0.0692	0.0394	0.0278	-0.539	0.59	0.921	-6.33
Tissue CD8 T cells	5 vs all	AC007114.1	0.5	ENSG00000263004	0.0313	-0.083	0.146	0.132	0.539	0.59	0.921	-6.33
Tissue CD8 T cells	5 vs all	C8orf76	0.498	ENSG00000189376	0.0688	-0.182	0.32	0.723	0.539	0.59	0.921	-6.33
Tissue CD8 T cells	5 vs all	AC103739.2	0.5	ENSG00000259314	-0.00149	-0.00694	0.00396	0.00137	-0.539	0.59	0.921	-6.33
Tissue CD8 T cells	5 vs all	HOXA-AS2	0.5	ENSG00000253552	-0.00629	-0.0292	0.0167	0.00576	-0.539	0.59	0.921	-6.33
Tissue CD8 T cells	5 vs all	AC105020.3	0.5	ENSG00000260235	-0.00865	-0.0402	0.0229	0.00793	-0.539	0.59	0.921	-6.33
Tissue CD8 T cells	5 vs all	AL355075.4	0.499	ENSG00000259001	-0.032	-0.149	0.0849	0.147	-0.539	0.59	0.921	-6.33
Tissue CD8 T cells	5 vs all	AL138921.2	0.5	ENSG00000236308	-0.00377	-0.0175	0.00998	0.00345	-0.539	0.59	0.921	-6.33
Tissue CD8 T cells	5 vs all	AC009812.4	0.5	ENSG00000260317	-0.00628	-0.0292	0.0166	0.00576	-0.539	0.59	0.921	-6.33
Tissue CD8 T cells	5 vs all	AC023300.2	0.5	ENSG00000277749	-0.00284	-0.0132	0.00752	0.0026	-0.539	0.59	0.921	-6.33
Tissue CD8 T cells	5 vs all	FIGNL1	0.494	ENSG00000132436	0.0642	-0.17	0.298	0.511	0.539	0.59	0.921	-6.33
Tissue CD8 T cells	5 vs all	C4orf46	0.494	ENSG00000205208	-0.0634	-0.295	0.168	0.432	-0.539	0.59	0.921	-6.33
Tissue CD8 T cells	5 vs all	AC036108.4	0.5	ENSG00000278090	-0.0169	-0.0786	0.0448	0.0155	-0.539	0.59	0.921	-6.33
Tissue CD8 T cells	5 vs all	CCR4	0.499	ENSG00000183813	-0.0399	-0.186	0.106	0.147	-0.539	0.59	0.921	-6.33
Tissue CD8 T cells	5 vs all	AL357093.1	0.5	ENSG00000258699	-0.0082	-0.0382	0.0218	0.00752	-0.539	0.59	0.921	-6.33
Tissue CD8 T cells	5 vs all	AL078612.1	0.5	ENSG00000255252	-0.0188	-0.0875	0.0499	0.0321	-0.539	0.59	0.921	-6.33
Tissue CD8 T cells	5 vs all	LINC01023	0.5	ENSG00000272523	-0.0228	-0.106	0.0606	0.0506	-0.539	0.59	0.921	-6.33
Tissue CD8 T cells	5 vs all	MDH1B	0.5	ENSG00000138400	-0.00723	-0.0337	0.0192	0.00663	-0.539	0.591	0.921	-6.33
Tissue CD8 T cells	5 vs all	PAPOLB	0.5	ENSG00000218823	-0.00695	-0.0323	0.0184	0.00637	-0.539	0.591	0.921	-6.33
Tissue CD8 T cells	5 vs all	XKR4	0.5	ENSG00000206579	-0.0154	-0.0717	0.0409	0.0285	-0.539	0.591	0.921	-6.33
Tissue CD8 T cells	5 vs all	RAB39A	0.5	ENSG00000179331	-0.00276	-0.0129	0.00733	0.00253	-0.539	0.591	0.921	-6.33
Tissue CD8 T cells	5 vs all	LINC00640	0.5	ENSG00000258479	-0.00211	-0.0098	0.00559	0.00193	-0.538	0.591	0.921	-6.33
Tissue CD8 T cells	5 vs all	MFAP3L	0.5	ENSG00000198948	-0.0103	-0.0481	0.0274	0.00948	-0.538	0.591	0.921	-6.33
Tissue CD8 T cells	5 vs all	TPBG	0.5	ENSG00000146242	-0.0306	-0.142	0.0812	0.0587	-0.538	0.591	0.921	-6.33
Tissue CD8 T cells	5 vs all	CCNB3	0.5	ENSG00000147082	-0.00417	-0.0194	0.0111	0.00383	-0.538	0.591	0.921	-6.33
Tissue CD8 T cells	5 vs all	Z98885.2	0.5	ENSG00000260613	-0.00211	-0.00983	0.00561	0.00194	-0.538	0.591	0.921	-6.33
Tissue CD8 T cells	5 vs all	AL358790.1	0.5	ENSG00000282772	0.0218	-0.0578	0.101	0.0648	0.538	0.591	0.921	-6.33
Tissue CD8 T cells	5 vs all	NIPSNAP3A	0.491	ENSG00000136783	0.0824	-0.219	0.384	0.903	0.538	0.591	0.921	-6.33
Tissue CD8 T cells	5 vs all	AL138694.1	0.5	ENSG00000283384	-0.00277	-0.0129	0.00736	0.00254	-0.538	0.591	0.921	-6.33
Tissue CD8 T cells	5 vs all	AC026979.2	0.495	ENSG00000271869	-0.085	-0.396	0.226	1.03	-0.538	0.591	0.921	-6.33
Tissue CD8 T cells	5 vs all	DRICH1	0.501	ENSG00000189269	0.0273	-0.0726	0.127	0.0436	0.538	0.591	0.921	-6.33
Tissue CD8 T cells	5 vs all	C8orf49	0.5	ENSG00000255394	-0.0173	-0.0805	0.0459	0.0158	-0.538	0.591	0.921	-6.33
Tissue CD8 T cells	5 vs all	AC097359.2	0.5	ENSG00000270194	0.0105	-0.028	0.0491	0.0284	0.538	0.591	0.921	-6.33
Tissue CD8 T cells	5 vs all	LCT	0.5	ENSG00000115850	-0.00457	-0.0213	0.0121	0.00419	-0.538	0.591	0.921	-6.33
Tissue CD8 T cells	5 vs all	SCYL3	0.497	ENSG00000000457	0.071	-0.189	0.331	0.718	0.538	0.591	0.921	-6.33
Tissue CD8 T cells	5 vs all	HIST2H4B	0.5	ENSG00000270276	-0.00377	-0.0175	0.01	0.00345	-0.538	0.591	0.921	-6.33
Tissue CD8 T cells	5 vs all	AC022398.1	0.5	ENSG00000233643	-0.00625	-0.0291	0.0166	0.00573	-0.538	0.591	0.921	-6.33
Tissue CD8 T cells	5 vs all	SP2-AS1	0.5	ENSG00000234494	-0.0114	-0.0531	0.0303	0.0104	-0.538	0.591	0.921	-6.33
Tissue CD8 T cells	5 vs all	KIAA2012	0.5	ENSG00000182329	-0.00302	-0.0141	0.00802	0.00277	-0.538	0.591	0.921	-6.33
Tissue CD8 T cells	5 vs all	UBA6-AS1	0.499	ENSG00000248049	0.0604	-0.161	0.281	0.502	0.538	0.591	0.921	-6.33
Tissue CD8 T cells	5 vs all	RERG	0.5	ENSG00000134533	-0.00445	-0.0207	0.0118	0.00408	-0.537	0.591	0.921	-6.33
Tissue CD8 T cells	5 vs all	Z82217.1	0.5	ENSG00000279652	0.01	-0.0266	0.0466	0.0144	0.537	0.591	0.921	-6.33
Tissue CD8 T cells	5 vs all	ITPR3	0.5	ENSG00000096433	0.0719	-0.191	0.335	0.707	0.537	0.591	0.921	-6.33
Tissue CD8 T cells	5 vs all	BTK	0.5	ENSG00000010671	-0.0162	-0.0754	0.043	0.0304	-0.537	0.591	0.921	-6.33
Tissue CD8 T cells	5 vs all	TRPC4AP	0.5	ENSG00000100991	-0.0851	-0.397	0.227	1.19	-0.537	0.591	0.921	-6.33
Tissue CD8 T cells	5 vs all	AC020907.3	0.5	ENSG00000269303	-0.00527	-0.0246	0.014	0.00483	-0.537	0.592	0.921	-6.33
Tissue CD8 T cells	5 vs all	SP3	0.498	ENSG00000172845	0.0933	-0.249	0.435	1.42	0.537	0.592	0.921	-6.33
Tissue CD8 T cells	5 vs all	CHD5	0.5	ENSG00000116254	-0.00407	-0.019	0.0108	0.00373	-0.537	0.592	0.921	-6.33
Tissue CD8 T cells	5 vs all	HTR7	0.5	ENSG00000148680	-0.00578	-0.027	0.0154	0.0053	-0.537	0.592	0.921	-6.33
Tissue CD8 T cells	5 vs all	POLE	0.494	ENSG00000177084	-0.0632	-0.295	0.169	0.437	-0.537	0.592	0.921	-6.33
Tissue CD8 T cells	5 vs all	FSBP	0.5	ENSG00000265817	-0.0104	-0.0487	0.0278	0.0169	-0.536	0.592	0.921	-6.33
Tissue CD8 T cells	5 vs all	AC022098.2	0.5	ENSG00000267670	-0.00806	-0.0376	0.0215	0.00738	-0.536	0.592	0.921	-6.33
Tissue CD8 T cells	5 vs all	C16orf70	0.499	ENSG00000125149	-0.0606	-0.283	0.162	0.496	-0.536	0.592	0.921	-6.33
Tissue CD8 T cells	5 vs all	AC116914.2	0.5	ENSG00000262692	0.0171	-0.0455	0.0797	0.0295	0.536	0.592	0.921	-6.33
Tissue CD8 T cells	5 vs all	AC074044.1	0.499	ENSG00000272844	0.0286	-0.0764	0.134	0.122	0.536	0.592	0.921	-6.33
Tissue CD8 T cells	5 vs all	AC141002.1	0.5	ENSG00000271973	-0.00105	-0.00491	0.00281	0.000964	-0.536	0.592	0.921	-6.33
Tissue CD8 T cells	5 vs all	AC093495.1	0.501	ENSG00000228242	0.0414	-0.111	0.193	0.164	0.536	0.592	0.921	-6.33
Tissue CD8 T cells	5 vs all	AC064836.3	0.5	ENSG00000273456	-0.0192	-0.0894	0.0511	0.0423	-0.536	0.592	0.921	-6.33
Tissue CD8 T cells	5 vs all	CCL19	0.5	ENSG00000172724	-0.012	-0.0559	0.032	0.0172	-0.536	0.592	0.921	-6.33
Tissue CD8 T cells	5 vs all	MEF2D	0.501	ENSG00000116604	0.0797	-0.213	0.372	0.963	0.536	0.592	0.921	-6.33
Tissue CD8 T cells	5 vs all	CDS1	0.5	ENSG00000163624	-0.0102	-0.0478	0.0273	0.00938	-0.536	0.592	0.921	-6.33
Tissue CD8 T cells	5 vs all	FAM215A	0.5	ENSG00000267496	0.0191	-0.0511	0.0894	0.037	0.536	0.592	0.921	-6.33
Tissue CD8 T cells	5 vs all	AL121890.4	0.5	ENSG00000277425	-0.00753	-0.0352	0.0201	0.00691	-0.536	0.592	0.921	-6.33
Tissue CD8 T cells	5 vs all	ZNF843	0.501	ENSG00000176723	0.0324	-0.0867	0.152	0.0857	0.536	0.592	0.921	-6.33
Tissue CD8 T cells	5 vs all	AC004076.1	0.5	ENSG00000268163	-0.0166	-0.0775	0.0443	0.0152	-0.536	0.592	0.921	-6.33
Tissue CD8 T cells	5 vs all	HACE1	0.499	ENSG00000085382	-0.0536	-0.25	0.143	0.376	-0.536	0.592	0.921	-6.33
Tissue CD8 T cells	5 vs all	CKAP2L	0.486	ENSG00000169607	-0.069	-0.322	0.184	0.266	-0.536	0.592	0.921	-6.33
Tissue CD8 T cells	5 vs all	USPL1	0.497	ENSG00000132952	0.0676	-0.181	0.316	0.702	0.536	0.592	0.921	-6.33
Tissue CD8 T cells	5 vs all	AP001922.5	0.5	ENSG00000255326	-0.00435	-0.0203	0.0116	0.00399	-0.536	0.593	0.921	-6.33
Tissue CD8 T cells	5 vs all	HOXB-AS3	0.5	ENSG00000233101	-0.00267	-0.0125	0.00713	0.00244	-0.536	0.593	0.921	-6.33
Tissue CD8 T cells	5 vs all	DSCAM-AS1	0.5	ENSG00000235123	-0.00842	-0.0393	0.0225	0.00772	-0.536	0.593	0.921	-6.33
Tissue CD8 T cells	5 vs all	ASZ1	0.5	ENSG00000154438	-0.00418	-0.0195	0.0112	0.00383	-0.536	0.593	0.921	-6.33
Tissue CD8 T cells	5 vs all	FAM20A	0.5	ENSG00000108950	-0.00282	-0.0132	0.00753	0.00258	-0.536	0.593	0.921	-6.33
Tissue CD8 T cells	5 vs all	AC087741.1	0.499	ENSG00000262580	-0.0265	-0.124	0.0708	0.101	-0.536	0.593	0.921	-6.33
Tissue CD8 T cells	5 vs all	AC011676.1	0.5	ENSG00000253307	-0.00475	-0.0222	0.0127	0.00436	-0.535	0.593	0.921	-6.33
Tissue CD8 T cells	5 vs all	FAM168A	0.5	ENSG00000054965	0.0638	-0.171	0.298	0.447	0.535	0.593	0.921	-6.33
Tissue CD8 T cells	5 vs all	YIPF4	0.497	ENSG00000119820	0.0933	-0.25	0.436	1.78	0.535	0.593	0.921	-6.33
Tissue CD8 T cells	5 vs all	LINC02142	0.5	ENSG00000223597	-0.00644	-0.0301	0.0172	0.0059	-0.535	0.593	0.921	-6.33
Tissue CD8 T cells	5 vs all	RAB2B	0.502	ENSG00000129472	0.0667	-0.179	0.312	0.658	0.535	0.593	0.921	-6.33
Tissue CD8 T cells	5 vs all	MOB2	0.497	ENSG00000182208	0.0892	-0.239	0.417	1.39	0.535	0.593	0.921	-6.33
Tissue CD8 T cells	5 vs all	SSBP3	0.5	ENSG00000157216	0.0674	-0.18	0.315	0.57	0.535	0.593	0.921	-6.33
Tissue CD8 T cells	5 vs all	NPIPA7	0.5	ENSG00000214967	-0.00137	-0.0064	0.00366	0.00125	-0.535	0.593	0.921	-6.33
Tissue CD8 T cells	5 vs all	PRKG1	0.5	ENSG00000185532	-0.01	-0.047	0.0269	0.00921	-0.535	0.593	0.921	-6.33
Tissue CD8 T cells	5 vs all	BRAF	0.503	ENSG00000157764	0.0794	-0.213	0.371	0.891	0.535	0.593	0.921	-6.33
Tissue CD8 T cells	5 vs all	TIMM29	0.5	ENSG00000142444	0.0788	-0.211	0.369	0.883	0.535	0.593	0.921	-6.33
Tissue CD8 T cells	5 vs all	LINC01720	0.5	ENSG00000231175	-0.00307	-0.0144	0.00823	0.00282	-0.535	0.593	0.921	-6.33
Tissue CD8 T cells	5 vs all	AL136961.1	0.5	ENSG00000285448	-0.0141	-0.0662	0.0379	0.0211	-0.535	0.593	0.921	-6.33
Tissue CD8 T cells	5 vs all	ANKRD52	0.501	ENSG00000139645	0.0633	-0.17	0.296	0.602	0.535	0.593	0.921	-6.33
Tissue CD8 T cells	5 vs all	AC092718.6	0.5	ENSG00000261838	-0.0144	-0.0676	0.0387	0.0132	-0.535	0.593	0.921	-6.33
Tissue CD8 T cells	5 vs all	ZNF311	0.5	ENSG00000197935	-0.00287	-0.0134	0.00769	0.00263	-0.535	0.593	0.921	-6.33
Tissue CD8 T cells	5 vs all	NASP	0.493	ENSG00000132780	0.107	-0.288	0.503	1.74	0.535	0.593	0.921	-6.33
Tissue CD8 T cells	5 vs all	Z84484.1	0.5	ENSG00000224666	-0.00902	-0.0422	0.0242	0.0143	-0.535	0.593	0.921	-6.33
Tissue CD8 T cells	5 vs all	ASPA	0.5	ENSG00000108381	-0.0149	-0.0695	0.0398	0.0278	-0.535	0.593	0.921	-6.33
Tissue CD8 T cells	5 vs all	TMEM256-PLSCR3	0.5	ENSG00000262481	0.00611	-0.0164	0.0286	0.00998	0.534	0.593	0.921	-6.33
Tissue CD8 T cells	5 vs all	AC007922.1	0.5	ENSG00000264695	-0.00261	-0.0122	0.007	0.00239	-0.534	0.593	0.921	-6.33
Tissue CD8 T cells	5 vs all	AL136418.1	0.5	ENSG00000257831	-0.00918	-0.043	0.0246	0.0145	-0.534	0.593	0.921	-6.33
Tissue CD8 T cells	5 vs all	CNOT2	0.494	ENSG00000111596	0.094	-0.252	0.44	1.84	0.534	0.593	0.921	-6.33
Tissue CD8 T cells	5 vs all	FOXH1	0.5	ENSG00000160973	-0.00454	-0.0213	0.0122	0.00416	-0.534	0.593	0.921	-6.33
Tissue CD8 T cells	5 vs all	AC068134.1	0.5	ENSG00000224516	-0.00537	-0.0251	0.0144	0.00492	-0.534	0.593	0.921	-6.33
Tissue CD8 T cells	5 vs all	TRAV13-2	0.496	ENSG00000211791	-0.0898	-0.421	0.241	0.637	-0.534	0.594	0.921	-6.33
Tissue CD8 T cells	5 vs all	TOR1AIP1	0.493	ENSG00000143337	0.0894	-0.24	0.419	1.57	0.534	0.594	0.921	-6.33
Tissue CD8 T cells	5 vs all	GUCY1A2	0.5	ENSG00000152402	-0.00133	-0.00622	0.00357	0.00122	-0.534	0.594	0.921	-6.33
Tissue CD8 T cells	5 vs all	ATP1B3-AS1	0.5	ENSG00000244124	-0.00344	-0.0161	0.00924	0.00316	-0.534	0.594	0.921	-6.33
Tissue CD8 T cells	5 vs all	FRS2	0.5	ENSG00000166225	0.0605	-0.162	0.283	0.468	0.534	0.594	0.921	-6.33
Tissue CD8 T cells	5 vs all	AC131025.1	0.5	ENSG00000253865	-0.00612	-0.0286	0.0164	0.00561	-0.534	0.594	0.921	-6.33
Tissue CD8 T cells	5 vs all	AC004542.2	0.5	ENSG00000269987	-0.0054	-0.0253	0.0145	0.00495	-0.534	0.594	0.921	-6.33
Tissue CD8 T cells	5 vs all	KHDRBS2	0.5	ENSG00000112232	-0.00343	-0.0161	0.00921	0.00315	-0.534	0.594	0.921	-6.33
Tissue CD8 T cells	5 vs all	MTRNR2L3	0.498	ENSG00000256222	0.0503	-0.135	0.236	0.209	0.534	0.594	0.921	-6.33
Tissue CD8 T cells	5 vs all	CYP2E1	0.5	ENSG00000130649	-0.0112	-0.0525	0.0301	0.0103	-0.534	0.594	0.921	-6.33
Tissue CD8 T cells	5 vs all	AC114781.2	0.5	ENSG00000250057	-0.00461	-0.0216	0.0124	0.00423	-0.534	0.594	0.921	-6.33
Tissue CD8 T cells	5 vs all	KMT2E	0.515	ENSG00000005483	0.0867	-0.233	0.406	3.15	0.534	0.594	0.921	-6.33
Tissue CD8 T cells	5 vs all	PHF13	0.5	ENSG00000116273	0.0524	-0.141	0.246	0.379	0.534	0.594	0.921	-6.33
Tissue CD8 T cells	5 vs all	LINC02572	0.5	ENSG00000229536	-0.00388	-0.0182	0.0104	0.00356	-0.534	0.594	0.921	-6.33
Tissue CD8 T cells	5 vs all	CCNG2	0.497	ENSG00000138764	0.0659	-0.177	0.309	0.591	0.534	0.594	0.921	-6.33
Tissue CD8 T cells	5 vs all	G2E3-AS1	0.5	ENSG00000257636	-0.00239	-0.0112	0.00642	0.00219	-0.534	0.594	0.921	-6.33
Tissue CD8 T cells	5 vs all	AC026401.3	0.499	ENSG00000280206	-0.0308	-0.144	0.0828	0.098	-0.534	0.594	0.921	-6.33
Tissue CD8 T cells	5 vs all	ATP6AP1	0.495	ENSG00000071553	0.0929	-0.25	0.436	1.53	0.533	0.594	0.921	-6.33
Tissue CD8 T cells	5 vs all	SLC24A1	0.5	ENSG00000074621	-0.0302	-0.141	0.0811	0.128	-0.533	0.594	0.921	-6.33
Tissue CD8 T cells	5 vs all	SEC14L2	0.5	ENSG00000100003	-0.0241	-0.113	0.0648	0.0488	-0.533	0.594	0.921	-6.33
Tissue CD8 T cells	5 vs all	ATP2B2	0.5	ENSG00000157087	-0.00306	-0.0144	0.00823	0.00281	-0.533	0.594	0.921	-6.33
Tissue CD8 T cells	5 vs all	AC008440.1	0.5	ENSG00000228323	-0.0153	-0.0717	0.0411	0.0296	-0.533	0.594	0.921	-6.33
Tissue CD8 T cells	5 vs all	AL442071.1	0.5	ENSG00000226438	-0.00244	-0.0114	0.00655	0.00223	-0.533	0.594	0.921	-6.33
Tissue CD8 T cells	5 vs all	SLC4A1	0.5	ENSG00000004939	-0.00515	-0.0242	0.0139	0.00472	-0.533	0.594	0.921	-6.33
Tissue CD8 T cells	5 vs all	AC025259.1	0.5	ENSG00000257663	-0.00399	-0.0187	0.0107	0.00366	-0.533	0.594	0.921	-6.33
Tissue CD8 T cells	5 vs all	JADE2	0.492	ENSG00000043143	-0.0819	-0.384	0.22	1.05	-0.533	0.594	0.921	-6.33
Tissue CD8 T cells	5 vs all	LINC00964	0.5	ENSG00000249816	-0.00255	-0.012	0.00685	0.00234	-0.533	0.594	0.921	-6.33
Tissue CD8 T cells	5 vs all	PARD6G-AS1	0.5	ENSG00000267270	-0.00591	-0.0277	0.0159	0.00542	-0.533	0.594	0.921	-6.33
Tissue CD8 T cells	5 vs all	INPP5A	0.501	ENSG00000068383	0.0177	-0.0477	0.0831	0.0427	0.533	0.595	0.921	-6.33
Tissue CD8 T cells	5 vs all	FDPS	0.489	ENSG00000160752	0.101	-0.273	0.476	1.9	0.533	0.595	0.921	-6.33
Tissue CD8 T cells	5 vs all	BCL2L2	0.5	ENSG00000129473	0.029	-0.0781	0.136	0.0892	0.533	0.595	0.921	-6.33
Tissue CD8 T cells	5 vs all	LILRA4	0.5	ENSG00000239961	0.0204	-0.0551	0.096	0.0549	0.532	0.595	0.921	-6.33
Tissue CD8 T cells	5 vs all	TRAF7	0.499	ENSG00000131653	0.0868	-0.234	0.408	1.18	0.532	0.595	0.921	-6.33
Tissue CD8 T cells	5 vs all	CEACAM21	0.493	ENSG00000007129	0.0895	-0.241	0.42	1.38	0.532	0.595	0.921	-6.33
Tissue CD8 T cells	5 vs all	KCNJ11	0.5	ENSG00000187486	-0.00874	-0.041	0.0236	0.00801	-0.532	0.595	0.921	-6.33
Tissue CD8 T cells	5 vs all	MEIG1	0.499	ENSG00000197889	-0.0267	-0.125	0.072	0.117	-0.532	0.595	0.921	-6.33
Tissue CD8 T cells	5 vs all	AC105020.5	0.5	ENSG00000274515	0.00295	-0.00795	0.0139	0.00335	0.532	0.595	0.921	-6.33
Tissue CD8 T cells	5 vs all	AC124947.1	0.5	ENSG00000257252	-0.00301	-0.0141	0.00812	0.00276	-0.532	0.595	0.921	-6.33
Tissue CD8 T cells	5 vs all	AC005586.1	0.5	ENSG00000240449	-0.00708	-0.0332	0.0191	0.00649	-0.532	0.595	0.921	-6.33
Tissue CD8 T cells	5 vs all	CLC	0.5	ENSG00000105205	-0.00686	-0.0322	0.0185	0.00629	-0.532	0.595	0.921	-6.33
Tissue CD8 T cells	5 vs all	FAM3D	0.5	ENSG00000198643	0.0247	-0.0666	0.116	0.0314	0.532	0.595	0.921	-6.33
Tissue CD8 T cells	5 vs all	OR2M4	0.5	ENSG00000171180	-0.00444	-0.0208	0.012	0.00407	-0.532	0.595	0.921	-6.33
Tissue CD8 T cells	5 vs all	AP001107.3	0.5	ENSG00000254458	-0.00346	-0.0163	0.00934	0.00317	-0.532	0.595	0.921	-6.33
Tissue CD8 T cells	5 vs all	MAIP1	0.5	ENSG00000162972	0.0704	-0.19	0.331	0.702	0.532	0.595	0.921	-6.33
Tissue CD8 T cells	5 vs all	AC007566.1	0.5	ENSG00000244055	0.00637	-0.0172	0.0299	0.0127	0.532	0.595	0.921	-6.33
Tissue CD8 T cells	5 vs all	HMSD	0.5	ENSG00000221887	0.0155	-0.0419	0.073	0.0388	0.532	0.595	0.921	-6.33
Tissue CD8 T cells	5 vs all	OAF	0.5	ENSG00000184232	0.0179	-0.0483	0.0841	0.0355	0.532	0.595	0.921	-6.33
Tissue CD8 T cells	5 vs all	AC093426.1	0.5	ENSG00000259776	-0.015	-0.0703	0.0404	0.0229	-0.532	0.595	0.921	-6.33
Tissue CD8 T cells	5 vs all	AL158070.1	0.5	ENSG00000228317	0.0061	-0.0165	0.0287	0.00786	0.532	0.595	0.921	-6.33
Tissue CD8 T cells	5 vs all	AC046158.1	0.5	ENSG00000260733	-0.00371	-0.0174	0.01	0.0034	-0.532	0.595	0.921	-6.33
Tissue CD8 T cells	5 vs all	ZNF555	0.499	ENSG00000186300	-0.034	-0.16	0.0918	0.159	-0.532	0.595	0.921	-6.33
Tissue CD8 T cells	5 vs all	AC108058.1	0.5	ENSG00000238273	0.0164	-0.0443	0.0772	0.0316	0.532	0.595	0.921	-6.33
Tissue CD8 T cells	5 vs all	BNIPL	0.5	ENSG00000163141	-0.0177	-0.0832	0.0478	0.0422	-0.532	0.595	0.921	-6.33
Tissue CD8 T cells	5 vs all	AANAT	0.5	ENSG00000129673	-0.00364	-0.0171	0.00982	0.00333	-0.532	0.595	0.921	-6.33
Tissue CD8 T cells	5 vs all	AC025175.1	0.5	ENSG00000272416	-0.00517	-0.0243	0.014	0.00474	-0.532	0.595	0.921	-6.33
Tissue CD8 T cells	5 vs all	AC083837.1	0.5	ENSG00000261618	-0.00681	-0.032	0.0184	0.00624	-0.532	0.595	0.921	-6.33
Tissue CD8 T cells	5 vs all	EFHC2	0.5	ENSG00000183690	-0.0134	-0.0631	0.0363	0.0123	-0.532	0.595	0.921	-6.33
Tissue CD8 T cells	5 vs all	SP100	0.489	ENSG00000067066	0.097	-0.262	0.456	2.53	0.532	0.595	0.921	-6.33
Tissue CD8 T cells	5 vs all	AC013652.1	0.5	ENSG00000259345	-0.00183	-0.0086	0.00494	0.00168	-0.531	0.596	0.921	-6.33
Tissue CD8 T cells	5 vs all	AP006623.1	0.499	ENSG00000250397	-0.0281	-0.132	0.076	0.082	-0.531	0.596	0.921	-6.33
Tissue CD8 T cells	5 vs all	AC027801.1	0.5	ENSG00000248954	-0.00438	-0.0206	0.0118	0.00402	-0.531	0.596	0.921	-6.33
Tissue CD8 T cells	5 vs all	AL117350.1	0.5	ENSG00000237481	0.00635	-0.0172	0.0299	0.0102	0.531	0.596	0.921	-6.33
Tissue CD8 T cells	5 vs all	AC108860.2	0.5	ENSG00000261437	0.00398	-0.0108	0.0187	0.00597	0.531	0.596	0.921	-6.33
Tissue CD8 T cells	5 vs all	LINC01980	0.5	ENSG00000225548	0.0177	-0.0479	0.0833	0.0374	0.531	0.596	0.921	-6.33
Tissue CD8 T cells	5 vs all	IGHV1OR15-6	0.5	ENSG00000270685	-0.00283	-0.0133	0.00766	0.0026	-0.531	0.596	0.921	-6.33
Tissue CD8 T cells	5 vs all	MKNK1-AS1	0.5	ENSG00000269956	-0.00382	-0.0179	0.0103	0.0035	-0.531	0.596	0.921	-6.33
Tissue CD8 T cells	5 vs all	TXNIP	0.444	ENSG00000265972	-0.118	-0.554	0.319	3.28	-0.531	0.596	0.921	-6.33
Tissue CD8 T cells	5 vs all	TMEM119	0.5	ENSG00000183160	-0.003	-0.0141	0.00812	0.00275	-0.531	0.596	0.921	-6.33
Tissue CD8 T cells	5 vs all	ARNT2	0.5	ENSG00000172379	-0.0086	-0.0405	0.0233	0.00788	-0.531	0.596	0.921	-6.33
Tissue CD8 T cells	5 vs all	CLTRN	0.5	ENSG00000147003	-0.00885	-0.0416	0.0239	0.00811	-0.531	0.596	0.921	-6.33
Tissue CD8 T cells	5 vs all	AC092958.1	0.5	ENSG00000239922	-0.00313	-0.0147	0.00847	0.00287	-0.531	0.596	0.921	-6.33
Tissue CD8 T cells	5 vs all	PPM1K	0.476	ENSG00000163644	-0.0965	-0.454	0.261	1.69	-0.531	0.596	0.921	-6.33
Tissue CD8 T cells	5 vs all	BORA	0.497	ENSG00000136122	-0.0559	-0.263	0.151	0.414	-0.531	0.596	0.921	-6.33
Tissue CD8 T cells	5 vs all	DNASE1L2	0.5	ENSG00000167968	0.0176	-0.0476	0.0828	0.0595	0.531	0.596	0.921	-6.33
Tissue CD8 T cells	5 vs all	ANKRD6	0.5	ENSG00000135299	-0.0185	-0.0873	0.0502	0.0522	-0.531	0.596	0.921	-6.33
Tissue CD8 T cells	5 vs all	AC073575.2	0.5	ENSG00000274227	0.0075	-0.0203	0.0353	0.0111	0.531	0.596	0.921	-6.33
Tissue CD8 T cells	5 vs all	AC118555.1	0.5	ENSG00000235096	-0.00318	-0.015	0.00861	0.00291	-0.531	0.596	0.921	-6.33
Tissue CD8 T cells	5 vs all	CRTC3-AS1	0.5	ENSG00000259736	0.0185	-0.05	0.0869	0.0597	0.531	0.596	0.921	-6.33
Tissue CD8 T cells	5 vs all	AC107068.2	0.5	ENSG00000282917	0.00797	-0.0216	0.0375	0.0108	0.531	0.596	0.921	-6.33
Tissue CD8 T cells	5 vs all	AC135782.1	0.5	ENSG00000256982	-0.00796	-0.0375	0.0216	0.0073	-0.531	0.596	0.921	-6.33
Tissue CD8 T cells	5 vs all	LY86	0.5	ENSG00000112799	-0.0337	-0.159	0.0913	0.0719	-0.531	0.596	0.921	-6.33
Tissue CD8 T cells	5 vs all	PEX13	0.496	ENSG00000162928	-0.067	-0.315	0.181	0.671	-0.53	0.596	0.921	-6.33
Tissue CD8 T cells	5 vs all	DCBLD2	0.5	ENSG00000057019	0.00778	-0.0211	0.0366	0.00727	0.53	0.596	0.921	-6.33
Tissue CD8 T cells	5 vs all	AL034345.2	0.5	ENSG00000231150	-0.0081	-0.0382	0.022	0.00743	-0.53	0.596	0.921	-6.33
Tissue CD8 T cells	5 vs all	LINC01962	0.5	ENSG00000248473	-0.00611	-0.0288	0.0166	0.0056	-0.53	0.596	0.921	-6.33
Tissue CD8 T cells	5 vs all	APOA1-AS	0.5	ENSG00000235910	-0.0062	-0.0292	0.0168	0.00569	-0.53	0.596	0.921	-6.33
Tissue CD8 T cells	5 vs all	SBF2	0.497	ENSG00000133812	-0.0698	-0.329	0.189	0.431	-0.53	0.596	0.921	-6.33
Tissue CD8 T cells	5 vs all	AC092436.4	0.5	ENSG00000250541	-0.0128	-0.0603	0.0347	0.0117	-0.53	0.596	0.921	-6.33
Tissue CD8 T cells	5 vs all	PRCP	0.506	ENSG00000137509	0.0769	-0.209	0.362	0.926	0.53	0.596	0.921	-6.33
Tissue CD8 T cells	5 vs all	TMEM159	0.494	ENSG00000011638	-0.077	-0.363	0.209	0.888	-0.53	0.597	0.921	-6.33
Tissue CD8 T cells	5 vs all	C3orf70	0.5	ENSG00000187068	-0.0022	-0.0104	0.00598	0.00202	-0.53	0.597	0.921	-6.33
Tissue CD8 T cells	5 vs all	SVIL	0.5	ENSG00000197321	-0.0285	-0.134	0.0773	0.0781	-0.53	0.597	0.921	-6.33
Tissue CD8 T cells	5 vs all	CDKN2B	0.501	ENSG00000147883	0.0287	-0.0779	0.135	0.0782	0.53	0.597	0.921	-6.33
Tissue CD8 T cells	5 vs all	AL662907.3	0.5	ENSG00000284721	-0.00759	-0.0358	0.0206	0.00696	-0.53	0.597	0.921	-6.33
Tissue CD8 T cells	5 vs all	AL023581.2	0.5	ENSG00000227192	-0.00452	-0.0213	0.0123	0.00415	-0.53	0.597	0.921	-6.33
Tissue CD8 T cells	5 vs all	SIT1	0.459	ENSG00000137078	-0.138	-0.652	0.376	2.39	-0.53	0.597	0.921	-6.33
Tissue CD8 T cells	5 vs all	SMIM33	0.5	ENSG00000283288	-0.0238	-0.112	0.0646	0.0281	-0.53	0.597	0.921	-6.33
Tissue CD8 T cells	5 vs all	AC025048.4	0.5	ENSG00000267416	-0.00336	-0.0158	0.00912	0.00308	-0.529	0.597	0.921	-6.33
Tissue CD8 T cells	5 vs all	AL359397.1	0.5	ENSG00000258857	-0.00648	-0.0306	0.0176	0.00594	-0.529	0.597	0.921	-6.33
Tissue CD8 T cells	5 vs all	MYOZ3	0.5	ENSG00000164591	-0.0107	-0.0503	0.029	0.00978	-0.529	0.597	0.921	-6.33
Tissue CD8 T cells	5 vs all	AC093668.3	0.5	ENSG00000284981	0.0133	-0.0361	0.0627	0.0183	0.529	0.597	0.921	-6.33
Tissue CD8 T cells	5 vs all	AC138028.4	0.5	ENSG00000260121	-0.013	-0.0611	0.0352	0.0119	-0.529	0.597	0.921	-6.33
Tissue CD8 T cells	5 vs all	STEAP3	0.5	ENSG00000115107	-0.0151	-0.0713	0.0411	0.0226	-0.529	0.597	0.921	-6.33
Tissue CD8 T cells	5 vs all	LTA4H	0.496	ENSG00000111144	-0.0883	-0.417	0.24	1.25	-0.529	0.597	0.921	-6.33
Tissue CD8 T cells	5 vs all	PDP1	0.5	ENSG00000164951	0.063	-0.171	0.297	0.593	0.529	0.597	0.921	-6.33
Tissue CD8 T cells	5 vs all	TRIM66	0.5	ENSG00000166436	0.0546	-0.149	0.258	0.457	0.529	0.597	0.921	-6.33
Tissue CD8 T cells	5 vs all	EPC1	0.493	ENSG00000120616	0.0961	-0.262	0.454	2.65	0.529	0.597	0.921	-6.33
Tissue CD8 T cells	5 vs all	C12orf50	0.5	ENSG00000165805	-0.00428	-0.0202	0.0116	0.00392	-0.529	0.597	0.921	-6.33
Tissue CD8 T cells	5 vs all	AC116351.1	0.5	ENSG00000215246	-0.00583	-0.0275	0.0159	0.00534	-0.529	0.597	0.921	-6.33
Tissue CD8 T cells	5 vs all	AC063977.6	0.5	ENSG00000269072	-0.0117	-0.0551	0.0318	0.0107	-0.529	0.597	0.921	-6.33
Tissue CD8 T cells	5 vs all	AL353795.2	0.5	ENSG00000234181	-0.00381	-0.018	0.0104	0.00349	-0.529	0.598	0.921	-6.33
Tissue CD8 T cells	5 vs all	CNIH3	0.5	ENSG00000143786	0.0355	-0.0966	0.168	0.162	0.529	0.598	0.921	-6.33
Tissue CD8 T cells	5 vs all	B2M	0.381	ENSG00000166710	-0.0934	-0.441	0.254	7.36	-0.528	0.598	0.921	-6.33
Tissue CD8 T cells	5 vs all	ZNF124	0.499	ENSG00000196418	0.062	-0.169	0.293	0.553	0.528	0.598	0.921	-6.33
Tissue CD8 T cells	5 vs all	ZNF280C	0.502	ENSG00000056277	0.0429	-0.117	0.202	0.24	0.528	0.598	0.921	-6.33
Tissue CD8 T cells	5 vs all	IL18BP	0.497	ENSG00000137496	-0.0742	-0.351	0.202	0.524	-0.528	0.598	0.921	-6.33
Tissue CD8 T cells	5 vs all	AC083805.2	0.5	ENSG00000257953	-0.0101	-0.0475	0.0274	0.00922	-0.528	0.598	0.921	-6.33
Tissue CD8 T cells	5 vs all	STK33	0.5	ENSG00000130413	0.00747	-0.0203	0.0353	0.0198	0.528	0.598	0.921	-6.33
Tissue CD8 T cells	5 vs all	TRIM34	0.5	ENSG00000258659	-0.00789	-0.0373	0.0215	0.0146	-0.528	0.598	0.921	-6.33
Tissue CD8 T cells	5 vs all	ST3GAL6	0.5	ENSG00000064225	-0.00861	-0.0407	0.0235	0.00789	-0.528	0.598	0.921	-6.33
Tissue CD8 T cells	5 vs all	AC004551.1	0.5	ENSG00000257452	0.00295	-0.00803	0.0139	0.00335	0.528	0.598	0.921	-6.33
Tissue CD8 T cells	5 vs all	AC016722.1	0.5	ENSG00000226548	-0.00603	-0.0285	0.0164	0.00552	-0.528	0.598	0.921	-6.33
Tissue CD8 T cells	5 vs all	AL158071.3	0.499	ENSG00000230537	-0.0347	-0.164	0.0947	0.139	-0.528	0.598	0.921	-6.33
Tissue CD8 T cells	5 vs all	AC125807.2	0.5	ENSG00000250899	-0.0176	-0.083	0.0479	0.0248	-0.528	0.598	0.921	-6.33
Tissue CD8 T cells	5 vs all	AC010319.4	0.5	ENSG00000269481	-0.00232	-0.011	0.00634	0.00213	-0.528	0.598	0.921	-6.33
Tissue CD8 T cells	5 vs all	AC005832.4	0.5	ENSG00000272921	-0.00365	-0.0173	0.00996	0.00334	-0.528	0.598	0.921	-6.33
Tissue CD8 T cells	5 vs all	AL390838.1	0.5	ENSG00000227463	-0.00448	-0.0212	0.0122	0.00411	-0.528	0.598	0.921	-6.33
Tissue CD8 T cells	5 vs all	AC007448.3	0.497	ENSG00000266473	-0.0554	-0.262	0.151	0.322	-0.527	0.598	0.921	-6.33
Tissue CD8 T cells	5 vs all	ACBD7	0.5	ENSG00000176244	-0.00195	-0.00923	0.00533	0.00179	-0.527	0.598	0.921	-6.33
Tissue CD8 T cells	5 vs all	AC010245.2	0.5	ENSG00000272040	-0.00845	-0.04	0.0231	0.0174	-0.527	0.598	0.921	-6.33
Tissue CD8 T cells	5 vs all	EVI2A	0.49	ENSG00000126860	-0.105	-0.495	0.286	1.83	-0.527	0.598	0.921	-6.33
Tissue CD8 T cells	5 vs all	TRIM17	0.501	ENSG00000162931	0.0278	-0.0759	0.132	0.111	0.527	0.598	0.921	-6.33
Tissue CD8 T cells	5 vs all	LIPA	0.493	ENSG00000107798	-0.0799	-0.378	0.218	1.04	-0.527	0.599	0.921	-6.33
Tissue CD8 T cells	5 vs all	MTMR1	0.499	ENSG00000063601	0.0589	-0.161	0.279	0.467	0.527	0.599	0.921	-6.33
Tissue CD8 T cells	5 vs all	LINC02452	0.5	ENSG00000283422	-0.0101	-0.0478	0.0276	0.00925	-0.527	0.599	0.921	-6.33
Tissue CD8 T cells	5 vs all	MOSMO	0.501	ENSG00000185716	0.0481	-0.132	0.228	0.308	0.527	0.599	0.921	-6.33
Tissue CD8 T cells	5 vs all	KRT72	0.5	ENSG00000170486	-0.00693	-0.0328	0.0189	0.00635	-0.527	0.599	0.921	-6.33
Tissue CD8 T cells	5 vs all	AC004263.1	0.5	ENSG00000275936	-0.0033	-0.0156	0.00902	0.00302	-0.527	0.599	0.921	-6.33
Tissue CD8 T cells	5 vs all	CARNMT1	0.502	ENSG00000156017	0.0794	-0.217	0.376	0.913	0.527	0.599	0.921	-6.33
Tissue CD8 T cells	5 vs all	GPR142	0.5	ENSG00000257008	-0.00488	-0.0231	0.0134	0.00447	-0.527	0.599	0.921	-6.33
Tissue CD8 T cells	5 vs all	AC098820.2	0.5	ENSG00000235042	-0.00466	-0.0221	0.0128	0.00427	-0.527	0.599	0.921	-6.33
Tissue CD8 T cells	5 vs all	TPT1	0.499	ENSG00000133112	0.0851	-0.233	0.403	6.17	0.527	0.599	0.921	-6.33
Tissue CD8 T cells	5 vs all	AC243756.1	0.5	ENSG00000270339	-0.01	-0.0475	0.0274	0.0152	-0.526	0.599	0.921	-6.33
Tissue CD8 T cells	5 vs all	NAA80	0.499	ENSG00000243477	0.0645	-0.176	0.305	0.555	0.526	0.599	0.921	-6.33
Tissue CD8 T cells	5 vs all	GSDMC	0.5	ENSG00000147697	-0.00547	-0.0259	0.015	0.00501	-0.526	0.599	0.921	-6.33
Tissue CD8 T cells	5 vs all	FRG1	0.493	ENSG00000109536	0.0903	-0.247	0.428	1.73	0.526	0.599	0.921	-6.33
Tissue CD8 T cells	5 vs all	NSMCE2	0.5	ENSG00000156831	0.0785	-0.215	0.372	1.01	0.526	0.599	0.921	-6.33
Tissue CD8 T cells	5 vs all	NECTIN3-AS1	0.5	ENSG00000242242	-0.0131	-0.062	0.0358	0.0193	-0.526	0.599	0.921	-6.33
Tissue CD8 T cells	5 vs all	AL049650.1	0.5	ENSG00000256566	0.00321	-0.00878	0.0152	0.00332	0.526	0.599	0.921	-6.33
Tissue CD8 T cells	5 vs all	AC011476.3	0.501	ENSG00000267265	0.0256	-0.07	0.121	0.0878	0.526	0.599	0.921	-6.33
Tissue CD8 T cells	5 vs all	C11orf52	0.5	ENSG00000149300	0.0212	-0.058	0.1	0.0458	0.526	0.599	0.921	-6.33
Tissue CD8 T cells	5 vs all	TAF6L	0.502	ENSG00000162227	0.0482	-0.132	0.229	0.339	0.526	0.599	0.921	-6.33
Tissue CD8 T cells	5 vs all	SGO2	0.487	ENSG00000163535	0.0781	-0.214	0.37	0.633	0.526	0.599	0.921	-6.33
Tissue CD8 T cells	5 vs all	AC087289.2	0.5	ENSG00000267342	-0.00253	-0.012	0.00692	0.00232	-0.526	0.599	0.921	-6.33
Tissue CD8 T cells	5 vs all	ABCD2	0.492	ENSG00000173208	0.0763	-0.209	0.361	0.872	0.526	0.599	0.921	-6.33
Tissue CD8 T cells	5 vs all	YPEL3	0.469	ENSG00000090238	-0.0987	-0.468	0.27	1.9	-0.526	0.599	0.921	-6.33
Tissue CD8 T cells	5 vs all	SMC6	0.49	ENSG00000163029	0.086	-0.236	0.408	1.23	0.526	0.599	0.921	-6.33
Tissue CD8 T cells	5 vs all	AL445470.1	0.5	ENSG00000234754	-0.00378	-0.0179	0.0104	0.00346	-0.526	0.599	0.921	-6.33
Tissue CD8 T cells	5 vs all	AC016027.1	0.501	ENSG00000225335	0.0346	-0.0948	0.164	0.11	0.526	0.599	0.921	-6.33
Tissue CD8 T cells	5 vs all	AC010680.4	0.5	ENSG00000271141	-0.0194	-0.0919	0.0531	0.0178	-0.526	0.599	0.921	-6.33
Tissue CD8 T cells	5 vs all	AL157938.3	0.499	ENSG00000246851	-0.0308	-0.146	0.0843	0.0898	-0.526	0.599	0.921	-6.33
Tissue CD8 T cells	5 vs all	AL731661.1	0.5	ENSG00000213863	-0.00601	-0.0285	0.0165	0.00551	-0.526	0.599	0.921	-6.33
Tissue CD8 T cells	5 vs all	AL357078.3	0.5	ENSG00000272506	-0.00491	-0.0233	0.0135	0.0045	-0.526	0.599	0.921	-6.33
Tissue CD8 T cells	5 vs all	ZNF334	0.5	ENSG00000198185	-0.0137	-0.0652	0.0377	0.0189	-0.526	0.599	0.921	-6.33
Tissue CD8 T cells	5 vs all	NLRP8	0.5	ENSG00000179709	-0.00484	-0.023	0.0133	0.00444	-0.526	0.599	0.921	-6.33
Tissue CD8 T cells	5 vs all	WWOX	0.499	ENSG00000186153	0.0543	-0.149	0.257	0.426	0.526	0.599	0.921	-6.33
Tissue CD8 T cells	5 vs all	CRYGD	0.5	ENSG00000118231	-0.00474	-0.0225	0.013	0.00435	-0.526	0.6	0.921	-6.33
Tissue CD8 T cells	5 vs all	IGHV3-33	0.5	ENSG00000211955	-0.0445	-0.211	0.122	0.0504	-0.525	0.6	0.921	-6.33
Tissue CD8 T cells	5 vs all	ZCCHC7	0.492	ENSG00000147905	0.0862	-0.237	0.409	1.42	0.525	0.6	0.921	-6.33
Tissue CD8 T cells	5 vs all	LINC00271	0.5	ENSG00000231028	0.0135	-0.0369	0.0638	0.0344	0.525	0.6	0.921	-6.33
Tissue CD8 T cells	5 vs all	AC010531.3	0.5	ENSG00000261592	-0.00512	-0.0243	0.014	0.00469	-0.525	0.6	0.921	-6.33
Tissue CD8 T cells	5 vs all	OR2V2	0.5	ENSG00000182613	-0.00659	-0.0313	0.0181	0.00604	-0.525	0.6	0.921	-6.33
Tissue CD8 T cells	5 vs all	BCL7A	0.499	ENSG00000110987	-0.037	-0.175	0.101	0.144	-0.525	0.6	0.921	-6.33
Tissue CD8 T cells	5 vs all	SYT17	0.5	ENSG00000103528	-0.0186	-0.0885	0.0512	0.0171	-0.525	0.6	0.921	-6.33
Tissue CD8 T cells	5 vs all	SIN3A	0.496	ENSG00000169375	0.0812	-0.223	0.385	1.21	0.525	0.6	0.921	-6.33
Tissue CD8 T cells	5 vs all	LINC02099	0.5	ENSG00000253490	-0.018	-0.0856	0.0495	0.0228	-0.525	0.6	0.921	-6.33
Tissue CD8 T cells	5 vs all	ARPC1B	0.495	ENSG00000130429	0.119	-0.327	0.564	2.31	0.525	0.6	0.921	-6.33
Tissue CD8 T cells	5 vs all	AC006064.2	0.5	ENSG00000247853	0.0131	-0.036	0.0622	0.0274	0.525	0.6	0.921	-6.33
Tissue CD8 T cells	5 vs all	SSH3	0.502	ENSG00000172830	0.0576	-0.158	0.273	0.421	0.525	0.6	0.921	-6.33
Tissue CD8 T cells	5 vs all	AF117829.1	0.499	ENSG00000251136	-0.0388	-0.184	0.107	0.176	-0.525	0.6	0.921	-6.33
Tissue CD8 T cells	5 vs all	AL133387.2	0.5	ENSG00000229649	-0.00861	-0.0409	0.0237	0.00789	-0.525	0.6	0.921	-6.33
Tissue CD8 T cells	5 vs all	RAB11FIP5	0.5	ENSG00000135631	-0.019	-0.0903	0.0523	0.0446	-0.525	0.6	0.921	-6.33
Tissue CD8 T cells	5 vs all	SYPL1	0.487	ENSG00000008282	-0.0945	-0.449	0.26	1.52	-0.525	0.6	0.921	-6.33
Tissue CD8 T cells	5 vs all	CALN1	0.5	ENSG00000183166	-0.00378	-0.0179	0.0104	0.00346	-0.525	0.6	0.921	-6.33
Tissue CD8 T cells	5 vs all	NID1	0.5	ENSG00000116962	-0.00266	-0.0126	0.00732	0.00244	-0.525	0.6	0.921	-6.33
Tissue CD8 T cells	5 vs all	AL157392.4	0.5	ENSG00000273474	-0.00234	-0.0111	0.00645	0.00215	-0.525	0.6	0.921	-6.33
Tissue CD8 T cells	5 vs all	HEBP2	0.49	ENSG00000051620	0.081	-0.223	0.385	0.933	0.524	0.6	0.921	-6.33
Tissue CD8 T cells	5 vs all	LINC01209	0.5	ENSG00000228308	-0.00872	-0.0414	0.024	0.00799	-0.524	0.6	0.921	-6.33
Tissue CD8 T cells	5 vs all	AC012184.1	0.5	ENSG00000260111	-0.00968	-0.046	0.0266	0.00887	-0.524	0.6	0.921	-6.33
Tissue CD8 T cells	5 vs all	GOLGA8B	0.506	ENSG00000215252	0.0799	-0.22	0.38	1.02	0.524	0.6	0.921	-6.33
Tissue CD8 T cells	5 vs all	FLOT2	0.485	ENSG00000132589	-0.094	-0.447	0.259	1.61	-0.524	0.6	0.921	-6.33
Tissue CD8 T cells	5 vs all	AL136301.1	0.5	ENSG00000276436	-0.00357	-0.017	0.00982	0.00327	-0.524	0.601	0.921	-6.33
Tissue CD8 T cells	5 vs all	F7	0.5	ENSG00000057593	-0.00544	-0.0259	0.015	0.00499	-0.524	0.601	0.921	-6.33
Tissue CD8 T cells	5 vs all	DM1-AS	0.5	ENSG00000267395	0.00565	-0.0156	0.0269	0.00968	0.524	0.601	0.921	-6.33
Tissue CD8 T cells	5 vs all	IGLV6-57	0.5	ENSG00000211640	-0.0642	-0.305	0.177	0.21	-0.524	0.601	0.921	-6.33
Tissue CD8 T cells	5 vs all	TNFAIP8L3	0.5	ENSG00000183578	-0.0106	-0.0502	0.0291	0.00968	-0.524	0.601	0.921	-6.33
Tissue CD8 T cells	5 vs all	AC112484.3	0.5	ENSG00000261159	0.00312	-0.00861	0.0149	0.00319	0.524	0.601	0.921	-6.33
Tissue CD8 T cells	5 vs all	OCLN	0.501	ENSG00000197822	0.0261	-0.072	0.124	0.108	0.524	0.601	0.921	-6.34
Tissue CD8 T cells	5 vs all	AC108718.1	0.5	ENSG00000239941	0.0092	-0.0253	0.0437	0.0219	0.524	0.601	0.921	-6.34
Tissue CD8 T cells	5 vs all	KDSR	0.498	ENSG00000119537	0.0779	-0.215	0.371	0.964	0.524	0.601	0.921	-6.34
Tissue CD8 T cells	5 vs all	DTNBP1	0.496	ENSG00000047579	-0.0824	-0.392	0.227	1.02	-0.524	0.601	0.921	-6.34
Tissue CD8 T cells	5 vs all	DDC	0.5	ENSG00000132437	-0.00206	-0.00979	0.00567	0.00189	-0.523	0.601	0.921	-6.34
Tissue CD8 T cells	5 vs all	CTLA4	0.512	ENSG00000163599	0.119	-0.329	0.568	0.787	0.523	0.601	0.921	-6.34
Tissue CD8 T cells	5 vs all	AC002550.2	0.5	ENSG00000276571	-0.00254	-0.0121	0.007	0.00233	-0.523	0.601	0.921	-6.34
Tissue CD8 T cells	5 vs all	SLC26A8	0.5	ENSG00000112053	-0.00706	-0.0336	0.0195	0.00648	-0.523	0.601	0.921	-6.34
Tissue CD8 T cells	5 vs all	SEC62	0.492	ENSG00000008952	0.0959	-0.265	0.456	2.57	0.523	0.601	0.921	-6.34
Tissue CD8 T cells	5 vs all	DLG4	0.5	ENSG00000132535	0.0147	-0.0407	0.0702	0.0418	0.523	0.601	0.921	-6.34
Tissue CD8 T cells	5 vs all	ZNF792	0.499	ENSG00000180884	0.0426	-0.118	0.203	0.262	0.523	0.601	0.921	-6.34
Tissue CD8 T cells	5 vs all	DPH6-DT	0.5	ENSG00000248079	-0.0137	-0.065	0.0377	0.0199	-0.523	0.601	0.921	-6.34
Tissue CD8 T cells	5 vs all	ELF3	0.5	ENSG00000163435	0.0342	-0.0943	0.163	0.0647	0.523	0.601	0.921	-6.34
Tissue CD8 T cells	5 vs all	RNASEH2B-AS1	0.499	ENSG00000233672	-0.0107	-0.0509	0.0296	0.0247	-0.523	0.602	0.921	-6.34
Tissue CD8 T cells	5 vs all	RWDD2A	0.499	ENSG00000013392	-0.0289	-0.138	0.0799	0.12	-0.523	0.602	0.921	-6.34
Tissue CD8 T cells	5 vs all	AC026691.1	0.5	ENSG00000270021	-0.00894	-0.0426	0.0247	0.0174	-0.523	0.602	0.921	-6.34
Tissue CD8 T cells	5 vs all	POU3F2	0.5	ENSG00000184486	-0.00452	-0.0215	0.0125	0.00414	-0.522	0.602	0.921	-6.34
Tissue CD8 T cells	5 vs all	RGPD6	0.5	ENSG00000183054	-0.00619	-0.0295	0.0171	0.00567	-0.522	0.602	0.921	-6.34
Tissue CD8 T cells	5 vs all	AP000424.2	0.5	ENSG00000254364	-0.0113	-0.0539	0.0313	0.0104	-0.522	0.602	0.921	-6.34
Tissue CD8 T cells	5 vs all	AL096678.1	0.5	ENSG00000228124	0.0251	-0.0696	0.12	0.108	0.522	0.602	0.921	-6.34
Tissue CD8 T cells	5 vs all	SLC39A13	0.498	ENSG00000165915	0.0587	-0.162	0.28	0.58	0.522	0.602	0.921	-6.34
Tissue CD8 T cells	5 vs all	ZBP1	0.487	ENSG00000124256	0.0845	-0.234	0.403	1.21	0.522	0.602	0.921	-6.34
Tissue CD8 T cells	5 vs all	AC091488.1	0.5	ENSG00000271320	-0.00882	-0.042	0.0244	0.0177	-0.522	0.602	0.921	-6.34
Tissue CD8 T cells	5 vs all	PSTK	0.5	ENSG00000179988	0.0478	-0.132	0.228	0.345	0.522	0.602	0.921	-6.34
Tissue CD8 T cells	5 vs all	MON2	0.498	ENSG00000061987	-0.0822	-0.392	0.228	1.19	-0.522	0.602	0.921	-6.34
Tissue CD8 T cells	5 vs all	AP000542.3	0.5	ENSG00000280341	-0.00495	-0.0236	0.0137	0.00454	-0.522	0.602	0.921	-6.34
Tissue CD8 T cells	5 vs all	SPATA22	0.5	ENSG00000141255	-0.00687	-0.0328	0.019	0.0063	-0.522	0.602	0.921	-6.34
Tissue CD8 T cells	5 vs all	AC111170.1	0.5	ENSG00000267016	-0.00319	-0.0152	0.00884	0.00293	-0.522	0.602	0.921	-6.34
Tissue CD8 T cells	5 vs all	HIST3H2BB	0.499	ENSG00000196890	0.0384	-0.106	0.183	0.168	0.522	0.602	0.921	-6.34
Tissue CD8 T cells	5 vs all	IFIH1	0.495	ENSG00000115267	-0.0616	-0.294	0.171	0.551	-0.522	0.602	0.921	-6.34
Tissue CD8 T cells	5 vs all	ANKRD20A3	0.5	ENSG00000276203	-0.00502	-0.024	0.0139	0.0046	-0.521	0.602	0.921	-6.34
Tissue CD8 T cells	5 vs all	APBB2	0.5	ENSG00000163697	-0.0117	-0.0558	0.0324	0.0107	-0.521	0.602	0.921	-6.34
Tissue CD8 T cells	5 vs all	ZNF775	0.5	ENSG00000196456	0.0133	-0.0368	0.0634	0.0355	0.521	0.602	0.921	-6.34
Tissue CD8 T cells	5 vs all	AC025176.1	0.5	ENSG00000250081	0.0143	-0.0397	0.0683	0.0163	0.521	0.602	0.921	-6.34
Tissue CD8 T cells	5 vs all	DNM1P35	0.5	ENSG00000246877	-0.0137	-0.0656	0.0381	0.0199	-0.521	0.602	0.921	-6.34
Tissue CD8 T cells	5 vs all	AC013271.1	0.5	ENSG00000284337	-0.00356	-0.017	0.00987	0.00326	-0.521	0.603	0.921	-6.34
Tissue CD8 T cells	5 vs all	TYW5	0.503	ENSG00000162971	0.0702	-0.195	0.335	0.609	0.521	0.603	0.921	-6.34
Tissue CD8 T cells	5 vs all	AC087286.1	0.5	ENSG00000259276	-0.00328	-0.0157	0.0091	0.00301	-0.521	0.603	0.921	-6.34
Tissue CD8 T cells	5 vs all	CHP2	0.5	ENSG00000166869	-0.0106	-0.0505	0.0293	0.00969	-0.521	0.603	0.921	-6.34
Tissue CD8 T cells	5 vs all	AL031056.2	0.5	ENSG00000283608	0.00329	-0.00913	0.0157	0.00438	0.521	0.603	0.921	-6.34
Tissue CD8 T cells	5 vs all	AL356056.3	0.5	ENSG00000272430	-0.00447	-0.0214	0.0124	0.0041	-0.521	0.603	0.921	-6.34
Tissue CD8 T cells	5 vs all	PNMA2	0.5	ENSG00000240694	-0.00369	-0.0176	0.0103	0.00338	-0.521	0.603	0.921	-6.34
Tissue CD8 T cells	5 vs all	AL445472.1	0.5	ENSG00000227486	0.0372	-0.103	0.177	0.187	0.521	0.603	0.921	-6.34
Tissue CD8 T cells	5 vs all	CAPN8	0.5	ENSG00000203697	-0.0179	-0.0856	0.0498	0.0164	-0.521	0.603	0.921	-6.34
Tissue CD8 T cells	5 vs all	PNPLA4	0.5	ENSG00000006757	0.0491	-0.136	0.235	0.389	0.521	0.603	0.921	-6.34
Tissue CD8 T cells	5 vs all	SNHG12	0.505	ENSG00000197989	0.0932	-0.259	0.445	1.66	0.521	0.603	0.921	-6.34
Tissue CD8 T cells	5 vs all	MRM2	0.493	ENSG00000122687	0.0789	-0.219	0.377	1.07	0.521	0.603	0.921	-6.34
Tissue CD8 T cells	5 vs all	VHL	0.496	ENSG00000134086	0.0847	-0.235	0.405	1.27	0.521	0.603	0.921	-6.34
Tissue CD8 T cells	5 vs all	RAB40AL	0.5	ENSG00000102128	0.00567	-0.0158	0.0271	0.00597	0.521	0.603	0.921	-6.34
Tissue CD8 T cells	5 vs all	AL121929.2	0.5	ENSG00000273108	-0.00787	-0.0376	0.0219	0.00722	-0.521	0.603	0.921	-6.34
Tissue CD8 T cells	5 vs all	ITGB1-DT	0.5	ENSG00000229656	-0.00438	-0.0209	0.0122	0.00401	-0.52	0.603	0.921	-6.34
Tissue CD8 T cells	5 vs all	FAM193B	0.497	ENSG00000146067	-0.067	-0.32	0.186	0.591	-0.52	0.603	0.921	-6.34
Tissue CD8 T cells	5 vs all	LINC01143	0.5	ENSG00000237751	-0.00796	-0.0381	0.0221	0.0073	-0.52	0.603	0.921	-6.34
Tissue CD8 T cells	5 vs all	TRGJP1	0.499	ENSG00000211692	-0.0346	-0.165	0.0961	0.08	-0.52	0.603	0.921	-6.34
Tissue CD8 T cells	5 vs all	AC018645.2	0.5	ENSG00000273014	-0.00742	-0.0355	0.0206	0.0068	-0.52	0.603	0.921	-6.34
Tissue CD8 T cells	5 vs all	TMEM132E	0.5	ENSG00000181291	-0.00335	-0.016	0.00931	0.00307	-0.52	0.603	0.921	-6.34
Tissue CD8 T cells	5 vs all	LINC02242	0.5	ENSG00000249736	-0.0121	-0.0577	0.0335	0.0111	-0.52	0.603	0.921	-6.34
Tissue CD8 T cells	5 vs all	AL136084.2	0.5	ENSG00000267026	-0.00579	-0.0277	0.0161	0.00531	-0.52	0.603	0.921	-6.34
Tissue CD8 T cells	5 vs all	AL391056.1	0.5	ENSG00000227619	-0.00799	-0.0382	0.0222	0.00732	-0.52	0.603	0.921	-6.34
Tissue CD8 T cells	5 vs all	VMO1	0.5	ENSG00000182853	-0.013	-0.062	0.0361	0.0119	-0.52	0.603	0.921	-6.34
Tissue CD8 T cells	5 vs all	AFF2	0.5	ENSG00000155966	-0.00776	-0.0371	0.0216	0.00711	-0.52	0.603	0.921	-6.34
Tissue CD8 T cells	5 vs all	AL357093.2	0.5	ENSG00000258752	-0.00281	-0.0135	0.00783	0.00258	-0.52	0.604	0.921	-6.34
Tissue CD8 T cells	5 vs all	ERN2	0.5	ENSG00000134398	-0.00662	-0.0317	0.0184	0.00607	-0.52	0.604	0.921	-6.34
Tissue CD8 T cells	5 vs all	TET2-AS1	0.5	ENSG00000251586	-0.00186	-0.0089	0.00518	0.00171	-0.52	0.604	0.921	-6.34
Tissue CD8 T cells	5 vs all	RHOV	0.5	ENSG00000104140	-0.0193	-0.0924	0.0538	0.0289	-0.52	0.604	0.921	-6.34
Tissue CD8 T cells	5 vs all	AC048337.1	0.5	ENSG00000258435	-0.00183	-0.00875	0.00509	0.00167	-0.52	0.604	0.921	-6.34
Tissue CD8 T cells	5 vs all	CETN2	0.498	ENSG00000147400	0.0628	-0.175	0.3	0.588	0.52	0.604	0.921	-6.34
Tissue CD8 T cells	5 vs all	ANKRD20A2	0.5	ENSG00000183148	0.00464	-0.0129	0.0222	0.00537	0.519	0.604	0.921	-6.34
Tissue CD8 T cells	5 vs all	SERINC5	0.498	ENSG00000164300	0.0648	-0.181	0.311	0.587	0.519	0.604	0.921	-6.34
Tissue CD8 T cells	5 vs all	AC025741.1	0.5	ENSG00000249409	-0.00128	-0.00612	0.00356	0.00117	-0.519	0.604	0.921	-6.34
Tissue CD8 T cells	5 vs all	ANO8	0.5	ENSG00000074855	0.0292	-0.0816	0.14	0.111	0.519	0.604	0.921	-6.34
Tissue CD8 T cells	5 vs all	MYRIP	0.5	ENSG00000170011	-0.00674	-0.0323	0.0188	0.00618	-0.519	0.604	0.921	-6.34
Tissue CD8 T cells	5 vs all	ACSM1	0.5	ENSG00000166743	-0.005	-0.024	0.014	0.00459	-0.519	0.604	0.921	-6.34
Tissue CD8 T cells	5 vs all	TNFRSF25	0.501	ENSG00000215788	0.102	-0.286	0.491	1.03	0.519	0.604	0.921	-6.34
Tissue CD8 T cells	5 vs all	AC010609.1	0.5	ENSG00000253980	-0.00223	-0.0107	0.00622	0.00204	-0.519	0.604	0.921	-6.34
Tissue CD8 T cells	5 vs all	FMO5	0.5	ENSG00000131781	0.0276	-0.077	0.132	0.129	0.519	0.604	0.921	-6.34
Tissue CD8 T cells	5 vs all	COL5A2	0.5	ENSG00000204262	-0.00665	-0.0319	0.0186	0.0061	-0.518	0.604	0.921	-6.34
Tissue CD8 T cells	5 vs all	AP003774.3	0.5	ENSG00000231680	-0.00221	-0.0106	0.00618	0.00203	-0.518	0.605	0.921	-6.34
Tissue CD8 T cells	5 vs all	HIBCH	0.497	ENSG00000198130	-0.0835	-0.4	0.233	1.17	-0.518	0.605	0.921	-6.34
Tissue CD8 T cells	5 vs all	AC022167.3	0.5	ENSG00000260979	-0.00707	-0.0339	0.0198	0.0127	-0.518	0.605	0.921	-6.34
Tissue CD8 T cells	5 vs all	AL121583.1	0.5	ENSG00000277692	-0.00337	-0.0162	0.00942	0.00309	-0.518	0.605	0.921	-6.34
Tissue CD8 T cells	5 vs all	CPEB4	0.499	ENSG00000113742	-0.0625	-0.3	0.175	0.599	-0.518	0.605	0.921	-6.34
Tissue CD8 T cells	5 vs all	LINC01858	0.5	ENSG00000261615	-0.00263	-0.0126	0.00736	0.00241	-0.518	0.605	0.921	-6.34
Tissue CD8 T cells	5 vs all	AC018554.1	0.5	ENSG00000261436	-0.00435	-0.0209	0.0122	0.00399	-0.518	0.605	0.921	-6.34
Tissue CD8 T cells	5 vs all	DDA1	0.497	ENSG00000130311	0.0871	-0.244	0.418	1.5	0.518	0.605	0.921	-6.34
Tissue CD8 T cells	5 vs all	PLEK2	0.5	ENSG00000100558	-0.00432	-0.0207	0.0121	0.00396	-0.518	0.605	0.921	-6.34
Tissue CD8 T cells	5 vs all	COMMD3	0.501	ENSG00000148444	0.0875	-0.245	0.42	0.873	0.518	0.605	0.921	-6.34
Tissue CD8 T cells	5 vs all	VAV3-AS1	0.5	ENSG00000230489	-0.00802	-0.0385	0.0225	0.00735	-0.518	0.605	0.921	-6.34
Tissue CD8 T cells	5 vs all	AC009690.2	0.5	ENSG00000261460	0.0249	-0.0698	0.12	0.0674	0.518	0.605	0.921	-6.34
Tissue CD8 T cells	5 vs all	SLC26A5	0.5	ENSG00000170615	-0.00308	-0.0148	0.00862	0.00282	-0.518	0.605	0.921	-6.34
Tissue CD8 T cells	5 vs all	POU2F2	0.501	ENSG00000028277	0.0919	-0.257	0.441	1.12	0.518	0.605	0.921	-6.34
Tissue CD8 T cells	5 vs all	SLC10A5	0.5	ENSG00000253598	-0.0038	-0.0182	0.0106	0.00348	-0.518	0.605	0.921	-6.34
Tissue CD8 T cells	5 vs all	TMEM102	0.5	ENSG00000181284	-0.0706	-0.339	0.198	0.642	-0.518	0.605	0.921	-6.34
Tissue CD8 T cells	5 vs all	KLHL34	0.5	ENSG00000185915	-0.0107	-0.0514	0.03	0.0172	-0.518	0.605	0.921	-6.34
Tissue CD8 T cells	5 vs all	TTC26	0.5	ENSG00000105948	0.0316	-0.0885	0.152	0.122	0.518	0.605	0.921	-6.34
Tissue CD8 T cells	5 vs all	AC106801.1	0.5	ENSG00000253519	-0.00453	-0.0218	0.0127	0.00415	-0.518	0.605	0.921	-6.34
Tissue CD8 T cells	5 vs all	SPIN1	0.494	ENSG00000106723	0.0702	-0.196	0.337	0.834	0.518	0.605	0.921	-6.34
Tissue CD8 T cells	5 vs all	LINC00884	0.5	ENSG00000233058	0.0169	-0.0474	0.0812	0.0459	0.518	0.605	0.921	-6.34
Tissue CD8 T cells	5 vs all	PPIL2	0.495	ENSG00000100023	0.0822	-0.23	0.395	1.1	0.518	0.605	0.921	-6.34
Tissue CD8 T cells	5 vs all	ZNF541	0.5	ENSG00000118156	-0.0121	-0.058	0.0338	0.0111	-0.518	0.605	0.921	-6.34
Tissue CD8 T cells	5 vs all	TMOD2	0.498	ENSG00000128872	0.0485	-0.136	0.233	0.308	0.518	0.605	0.921	-6.34
Tissue CD8 T cells	5 vs all	SMIM17	0.5	ENSG00000268182	-0.00357	-0.0171	0.01	0.00327	-0.518	0.605	0.921	-6.34
Tissue CD8 T cells	5 vs all	LINC01429	0.5	ENSG00000227964	-0.00394	-0.0189	0.011	0.00361	-0.518	0.605	0.921	-6.34
Tissue CD8 T cells	5 vs all	KNL1	0.481	ENSG00000137812	-0.0797	-0.383	0.223	0.447	-0.517	0.605	0.921	-6.34
Tissue CD8 T cells	5 vs all	TESC	0.478	ENSG00000088992	0.112	-0.314	0.537	1.6	0.517	0.605	0.921	-6.34
Tissue CD8 T cells	5 vs all	ZNF155	0.499	ENSG00000204920	-0.0429	-0.206	0.12	0.263	-0.517	0.605	0.921	-6.34
Tissue CD8 T cells	5 vs all	PTPN3	0.5	ENSG00000070159	-0.0151	-0.0728	0.0425	0.0251	-0.517	0.605	0.921	-6.34
Tissue CD8 T cells	5 vs all	L1TD1	0.5	ENSG00000240563	-0.00699	-0.0336	0.0196	0.00641	-0.517	0.605	0.921	-6.34
Tissue CD8 T cells	5 vs all	ZNF100	0.496	ENSG00000197020	-0.0631	-0.303	0.177	0.576	-0.517	0.605	0.921	-6.34
Tissue CD8 T cells	5 vs all	NECTIN2	0.5	ENSG00000130202	-0.0113	-0.0545	0.0318	0.0178	-0.517	0.605	0.921	-6.34
Tissue CD8 T cells	5 vs all	AC090907.2	0.5	ENSG00000259755	-0.0091	-0.0437	0.0255	0.00834	-0.517	0.606	0.921	-6.34
Tissue CD8 T cells	5 vs all	SORCS1	0.5	ENSG00000108018	-0.0055	-0.0264	0.0154	0.00504	-0.517	0.606	0.921	-6.34
Tissue CD8 T cells	5 vs all	AC099518.2	0.5	ENSG00000261357	0.00497	-0.0139	0.0239	0.00464	0.517	0.606	0.921	-6.34
Tissue CD8 T cells	5 vs all	UGT2B15	0.5	ENSG00000196620	-0.00578	-0.0278	0.0162	0.0053	-0.517	0.606	0.921	-6.34
Tissue CD8 T cells	5 vs all	FFAR4	0.5	ENSG00000186188	-0.0149	-0.0715	0.0418	0.0136	-0.517	0.606	0.921	-6.34
Tissue CD8 T cells	5 vs all	TRBV5-5	0.499	ENSG00000211725	-0.0897	-0.431	0.252	0.401	-0.517	0.606	0.921	-6.34
Tissue CD8 T cells	5 vs all	MICAL1	0.491	ENSG00000135596	0.0886	-0.249	0.426	1.39	0.516	0.606	0.921	-6.34
Tissue CD8 T cells	5 vs all	AC010359.1	0.5	ENSG00000269961	-0.00435	-0.0209	0.0122	0.00399	-0.516	0.606	0.921	-6.34
Tissue CD8 T cells	5 vs all	HIPK3	0.495	ENSG00000110422	0.08	-0.225	0.385	1.13	0.516	0.606	0.921	-6.34
Tissue CD8 T cells	5 vs all	SELP	0.5	ENSG00000174175	-0.0059	-0.0284	0.0166	0.00541	-0.516	0.606	0.921	-6.34
Tissue CD8 T cells	5 vs all	AL136309.2	0.5	ENSG00000234817	-0.00844	-0.0406	0.0237	0.00774	-0.516	0.606	0.921	-6.34
Tissue CD8 T cells	5 vs all	AC009630.1	0.5	ENSG00000253133	0.0113	-0.0319	0.0545	0.02	0.516	0.606	0.921	-6.34
Tissue CD8 T cells	5 vs all	AL355306.2	0.5	ENSG00000237480	-0.0134	-0.0646	0.0378	0.0123	-0.516	0.606	0.921	-6.34
Tissue CD8 T cells	5 vs all	THOC5	0.496	ENSG00000100296	0.0713	-0.2	0.343	0.824	0.516	0.606	0.921	-6.34
Tissue CD8 T cells	5 vs all	TRADD	0.496	ENSG00000102871	0.0852	-0.24	0.41	1.66	0.516	0.606	0.921	-6.34
Tissue CD8 T cells	5 vs all	AC078962.3	0.5	ENSG00000256314	-0.00351	-0.0169	0.00989	0.00322	-0.516	0.606	0.921	-6.34
Tissue CD8 T cells	5 vs all	AC110285.6	0.5	ENSG00000275966	-0.0152	-0.0731	0.0427	0.0139	-0.516	0.606	0.921	-6.34
Tissue CD8 T cells	5 vs all	CCM2	0.483	ENSG00000136280	-0.0884	-0.426	0.249	1.56	-0.516	0.607	0.921	-6.34
Tissue CD8 T cells	5 vs all	DTX3L	0.497	ENSG00000163840	0.087	-0.245	0.419	1.37	0.516	0.607	0.921	-6.34
Tissue CD8 T cells	5 vs all	GAS1RR	0.5	ENSG00000226237	-0.00565	-0.0272	0.0159	0.00518	-0.516	0.607	0.921	-6.34
Tissue CD8 T cells	5 vs all	TRIR	0.48	ENSG00000123144	0.0906	-0.255	0.436	3.56	0.515	0.607	0.921	-6.34
Tissue CD8 T cells	5 vs all	PIGC	0.503	ENSG00000135845	0.0902	-0.254	0.434	1.76	0.515	0.607	0.921	-6.34
Tissue CD8 T cells	5 vs all	ZNF607	0.502	ENSG00000198182	0.0397	-0.112	0.191	0.184	0.515	0.607	0.921	-6.34
Tissue CD8 T cells	5 vs all	SEMA6A	0.5	ENSG00000092421	-0.00624	-0.03	0.0176	0.00572	-0.515	0.607	0.921	-6.34
Tissue CD8 T cells	5 vs all	TMEM184C	0.498	ENSG00000164168	0.0606	-0.171	0.292	0.6	0.515	0.607	0.921	-6.34
Tissue CD8 T cells	5 vs all	ADAMTS3	0.5	ENSG00000156140	-0.00326	-0.0157	0.0092	0.00299	-0.515	0.607	0.921	-6.34
Tissue CD8 T cells	5 vs all	TRAJ47	0.5	ENSG00000211842	-0.0242	-0.116	0.0681	0.0222	-0.515	0.607	0.921	-6.34
Tissue CD8 T cells	5 vs all	SLC7A6OS	0.495	ENSG00000103061	0.0786	-0.222	0.379	1.13	0.515	0.607	0.921	-6.34
Tissue CD8 T cells	5 vs all	AC069277.1	0.5	ENSG00000189229	-0.00636	-0.0306	0.0179	0.00583	-0.515	0.607	0.921	-6.34
Tissue CD8 T cells	5 vs all	AC137810.1	0.5	ENSG00000248969	-0.00725	-0.0349	0.0204	0.00664	-0.515	0.607	0.921	-6.34
Tissue CD8 T cells	5 vs all	MPEG1	0.5	ENSG00000197629	-0.0127	-0.0614	0.0359	0.0213	-0.515	0.607	0.921	-6.34
Tissue CD8 T cells	5 vs all	TRAJ22	0.5	ENSG00000211867	0.00895	-0.0252	0.0431	0.0203	0.515	0.607	0.921	-6.34
Tissue CD8 T cells	5 vs all	DGKA	0.485	ENSG00000065357	-0.0917	-0.442	0.259	1.4	-0.515	0.607	0.921	-6.34
Tissue CD8 T cells	5 vs all	THAP11	0.496	ENSG00000168286	0.0816	-0.23	0.393	1.18	0.515	0.607	0.921	-6.34
Tissue CD8 T cells	5 vs all	BMP7	0.5	ENSG00000101144	-0.00399	-0.0192	0.0113	0.00365	-0.515	0.607	0.921	-6.34
Tissue CD8 T cells	5 vs all	FKBP6	0.5	ENSG00000077800	-0.0103	-0.0499	0.0292	0.00949	-0.515	0.607	0.921	-6.34
Tissue CD8 T cells	5 vs all	AC025580.1	0.5	ENSG00000259342	-0.00352	-0.017	0.00995	0.00323	-0.515	0.607	0.921	-6.34
Tissue CD8 T cells	5 vs all	AC138150.1	0.499	ENSG00000224505	-0.0394	-0.19	0.111	0.205	-0.515	0.607	0.921	-6.34
Tissue CD8 T cells	5 vs all	NEURL4	0.5	ENSG00000215041	0.0359	-0.101	0.173	0.169	0.515	0.607	0.921	-6.34
Tissue CD8 T cells	5 vs all	ADAMTS9-AS2	0.5	ENSG00000241684	-0.00819	-0.0395	0.0231	0.00751	-0.514	0.607	0.921	-6.34
Tissue CD8 T cells	5 vs all	AC244100.3	0.5	ENSG00000275944	-0.004	-0.0193	0.0113	0.00366	-0.514	0.607	0.921	-6.34
Tissue CD8 T cells	5 vs all	TLR4	0.5	ENSG00000136869	-0.00256	-0.0123	0.00723	0.00235	-0.514	0.607	0.921	-6.34
Tissue CD8 T cells	5 vs all	FCGR2B	0.5	ENSG00000072694	0.0213	-0.0601	0.103	0.0683	0.514	0.607	0.921	-6.34
Tissue CD8 T cells	5 vs all	CORO1A	0.426	ENSG00000102879	-0.0722	-0.348	0.204	4.74	-0.514	0.607	0.921	-6.34
Tissue CD8 T cells	5 vs all	C22orf34	0.504	ENSG00000188511	0.0642	-0.181	0.31	0.595	0.514	0.608	0.921	-6.34
Tissue CD8 T cells	5 vs all	AL391152.1	0.5	ENSG00000258592	-0.00297	-0.0143	0.00839	0.00272	-0.514	0.608	0.921	-6.34
Tissue CD8 T cells	5 vs all	LINC01694	0.5	ENSG00000233922	0.0122	-0.0345	0.0589	0.0285	0.514	0.608	0.921	-6.34
Tissue CD8 T cells	5 vs all	NEU3	0.499	ENSG00000162139	-0.0438	-0.211	0.124	0.283	-0.514	0.608	0.921	-6.34
Tissue CD8 T cells	5 vs all	ASCL2	0.501	ENSG00000183734	-0.0578	-0.279	0.163	0.192	-0.514	0.608	0.921	-6.34
Tissue CD8 T cells	5 vs all	OR6Y1	0.5	ENSG00000197532	-0.00336	-0.0162	0.0095	0.00308	-0.514	0.608	0.921	-6.34
Tissue CD8 T cells	5 vs all	HTD2	0.498	ENSG00000255154	-0.0383	-0.185	0.108	0.218	-0.514	0.608	0.921	-6.34
Tissue CD8 T cells	5 vs all	HIGD1B	0.5	ENSG00000131097	-0.0116	-0.056	0.0328	0.0106	-0.513	0.608	0.921	-6.34
Tissue CD8 T cells	5 vs all	AL139316.1	0.5	ENSG00000258050	-0.00593	-0.0286	0.0168	0.00543	-0.513	0.608	0.921	-6.34
Tissue CD8 T cells	5 vs all	SULT1C4	0.5	ENSG00000198075	-0.00279	-0.0135	0.0079	0.00256	-0.513	0.608	0.921	-6.34
Tissue CD8 T cells	5 vs all	AL031777.3	0.498	ENSG00000282988	-0.0415	-0.201	0.118	0.205	-0.513	0.608	0.921	-6.34
Tissue CD8 T cells	5 vs all	TRAJ34	0.5	ENSG00000211855	0.00608	-0.0172	0.0294	0.0113	0.513	0.608	0.921	-6.34
Tissue CD8 T cells	5 vs all	OR5H14	0.5	ENSG00000236032	-0.011	-0.0532	0.0312	0.0101	-0.513	0.608	0.921	-6.34
Tissue CD8 T cells	5 vs all	AC004988.1	0.5	ENSG00000203446	-0.00372	-0.018	0.0105	0.00341	-0.513	0.608	0.921	-6.34
Tissue CD8 T cells	5 vs all	JMJD7-PLA2G4B	0.5	ENSG00000168970	-0.0158	-0.0764	0.0448	0.0492	-0.513	0.608	0.921	-6.34
Tissue CD8 T cells	5 vs all	TRHDE	0.5	ENSG00000072657	-0.00271	-0.0131	0.00767	0.00248	-0.513	0.608	0.921	-6.34
Tissue CD8 T cells	5 vs all	MME	0.5	ENSG00000196549	-0.024	-0.116	0.0681	0.022	-0.513	0.608	0.921	-6.34
Tissue CD8 T cells	5 vs all	AC104662.1	0.5	ENSG00000271172	-0.00269	-0.013	0.00763	0.00247	-0.513	0.608	0.921	-6.34
Tissue CD8 T cells	5 vs all	TOMM20L	0.5	ENSG00000196860	-0.00498	-0.0241	0.0141	0.00457	-0.513	0.608	0.921	-6.34
Tissue CD8 T cells	5 vs all	PNMA3	0.5	ENSG00000183837	0.0211	-0.0597	0.102	0.0675	0.513	0.608	0.921	-6.34
Tissue CD8 T cells	5 vs all	AL136528.1	0.5	ENSG00000227589	-0.00445	-0.0215	0.0126	0.00407	-0.513	0.608	0.921	-6.34
Tissue CD8 T cells	5 vs all	LINC02470	0.5	ENSG00000225231	-0.00369	-0.0179	0.0105	0.00338	-0.513	0.609	0.921	-6.34
Tissue CD8 T cells	5 vs all	AC239800.2	0.5	ENSG00000232721	-0.0199	-0.0965	0.0566	0.0584	-0.513	0.609	0.921	-6.34
Tissue CD8 T cells	5 vs all	AL391361.3	0.5	ENSG00000233342	-0.00581	-0.0281	0.0165	0.00533	-0.513	0.609	0.921	-6.34
Tissue CD8 T cells	5 vs all	AL357153.2	0.5	ENSG00000257759	-0.00277	-0.0134	0.00785	0.00253	-0.513	0.609	0.921	-6.34
Tissue CD8 T cells	5 vs all	ZNF85	0.498	ENSG00000105750	0.0626	-0.178	0.303	0.518	0.513	0.609	0.921	-6.34
Tissue CD8 T cells	5 vs all	AC092171.3	0.5	ENSG00000234432	-0.00493	-0.0238	0.014	0.00452	-0.513	0.609	0.921	-6.34
Tissue CD8 T cells	5 vs all	PRKN	0.5	ENSG00000185345	-0.0192	-0.0928	0.0544	0.035	-0.513	0.609	0.921	-6.34
Tissue CD8 T cells	5 vs all	AL592295.4	0.501	ENSG00000283696	0.0513	-0.146	0.248	0.302	0.513	0.609	0.921	-6.34
Tissue CD8 T cells	5 vs all	CNNM3-DT	0.5	ENSG00000273265	-0.0055	-0.0266	0.0156	0.00504	-0.512	0.609	0.921	-6.34
Tissue CD8 T cells	5 vs all	MYOM1	0.5	ENSG00000101605	0.0263	-0.0747	0.127	0.105	0.512	0.609	0.921	-6.34
Tissue CD8 T cells	5 vs all	AL158211.1	0.5	ENSG00000261671	0.00475	-0.0135	0.023	0.00376	0.512	0.609	0.921	-6.34
Tissue CD8 T cells	5 vs all	PLEKHH3	0.5	ENSG00000068137	-0.0208	-0.101	0.0591	0.0575	-0.512	0.609	0.921	-6.34
Tissue CD8 T cells	5 vs all	TNC	0.499	ENSG00000041982	-0.0131	-0.0635	0.0373	0.0262	-0.512	0.609	0.921	-6.34
Tissue CD8 T cells	5 vs all	MAML1	0.499	ENSG00000161021	0.0612	-0.174	0.296	0.639	0.512	0.609	0.921	-6.34
Tissue CD8 T cells	5 vs all	ZNF527	0.5	ENSG00000189164	0.0391	-0.111	0.189	0.263	0.512	0.609	0.921	-6.34
Tissue CD8 T cells	5 vs all	USP2	0.5	ENSG00000036672	0.00475	-0.0135	0.023	0.00526	0.512	0.609	0.921	-6.34
Tissue CD8 T cells	5 vs all	RAB41	0.5	ENSG00000147127	-0.00439	-0.0212	0.0125	0.00402	-0.512	0.609	0.921	-6.34
Tissue CD8 T cells	5 vs all	AC010735.2	0.5	ENSG00000272622	-0.0033	-0.016	0.00937	0.00302	-0.512	0.609	0.921	-6.34
Tissue CD8 T cells	5 vs all	TRBV13	0.498	ENSG00000276405	-0.104	-0.505	0.297	0.471	-0.512	0.609	0.921	-6.34
Tissue CD8 T cells	5 vs all	MAGIX	0.499	ENSG00000269313	-0.03	-0.145	0.0852	0.127	-0.512	0.609	0.921	-6.34
Tissue CD8 T cells	5 vs all	ADK	0.49	ENSG00000156110	0.0851	-0.242	0.412	1.16	0.512	0.609	0.921	-6.34
Tissue CD8 T cells	5 vs all	KCNA7	0.5	ENSG00000104848	-0.0189	-0.0917	0.0539	0.0414	-0.512	0.609	0.921	-6.34
Tissue CD8 T cells	5 vs all	AC018557.1	0.5	ENSG00000260465	-0.00226	-0.011	0.00645	0.00208	-0.511	0.609	0.921	-6.34
Tissue CD8 T cells	5 vs all	NUP210L	0.5	ENSG00000143552	-0.0176	-0.0852	0.05	0.0303	-0.511	0.609	0.921	-6.34
Tissue CD8 T cells	5 vs all	ZNF432	0.499	ENSG00000256087	-0.0511	-0.248	0.146	0.367	-0.511	0.609	0.921	-6.34
Tissue CD8 T cells	5 vs all	GOLGA6L6	0.5	ENSG00000277322	-0.00393	-0.019	0.0112	0.0036	-0.511	0.61	0.921	-6.34
Tissue CD8 T cells	5 vs all	NEK1	0.496	ENSG00000137601	0.0726	-0.207	0.352	0.978	0.511	0.61	0.921	-6.34
Tissue CD8 T cells	5 vs all	KIT	0.5	ENSG00000157404	-0.0503	-0.244	0.143	0.21	-0.511	0.61	0.921	-6.34
Tissue CD8 T cells	5 vs all	PCK1	0.5	ENSG00000124253	0.0303	-0.0863	0.147	0.0373	0.511	0.61	0.921	-6.34
Tissue CD8 T cells	5 vs all	AC096637.2	0.5	ENSG00000231057	0.00356	-0.0101	0.0173	0.00299	0.511	0.61	0.921	-6.34
Tissue CD8 T cells	5 vs all	CREB3L2	0.505	ENSG00000182158	0.0783	-0.223	0.38	1.1	0.511	0.61	0.921	-6.34
Tissue CD8 T cells	5 vs all	TAGLN2	0.458	ENSG00000158710	0.097	-0.277	0.471	3.58	0.511	0.61	0.921	-6.34
Tissue CD8 T cells	5 vs all	AC005725.1	0.5	ENSG00000264727	-0.00559	-0.0271	0.0159	0.00513	-0.511	0.61	0.921	-6.34
Tissue CD8 T cells	5 vs all	AC007663.3	0.5	ENSG00000273139	-0.00916	-0.0444	0.0261	0.0084	-0.511	0.61	0.921	-6.34
Tissue CD8 T cells	5 vs all	SULT2A1	0.5	ENSG00000105398	0.0132	-0.0376	0.064	0.0218	0.511	0.61	0.921	-6.34
Tissue CD8 T cells	5 vs all	CU633980.1	0.5	ENSG00000277277	-0.00245	-0.0119	0.007	0.00225	-0.511	0.61	0.921	-6.34
Tissue CD8 T cells	5 vs all	SESTD1	0.501	ENSG00000187231	0.0463	-0.132	0.224	0.178	0.511	0.61	0.921	-6.34
Tissue CD8 T cells	5 vs all	FAM76A	0.497	ENSG00000009780	0.0628	-0.179	0.305	0.639	0.511	0.61	0.921	-6.34
Tissue CD8 T cells	5 vs all	EXOC6B	0.499	ENSG00000144036	-0.0351	-0.17	0.1	0.182	-0.511	0.61	0.921	-6.34
Tissue CD8 T cells	5 vs all	AC024896.1	0.5	ENSG00000247903	-0.00311	-0.0151	0.00887	0.00285	-0.51	0.61	0.921	-6.34
Tissue CD8 T cells	5 vs all	PLCB4	0.5	ENSG00000101333	-0.00439	-0.0213	0.0125	0.00403	-0.51	0.61	0.921	-6.34
Tissue CD8 T cells	5 vs all	AK8	0.5	ENSG00000165695	-0.00422	-0.0205	0.012	0.00387	-0.51	0.61	0.921	-6.34
Tissue CD8 T cells	5 vs all	PHYHD1	0.5	ENSG00000175287	0.0105	-0.0301	0.0512	0.0136	0.51	0.61	0.921	-6.34
Tissue CD8 T cells	5 vs all	OSBPL10	0.5	ENSG00000144645	-0.0257	-0.125	0.0735	0.0949	-0.51	0.61	0.921	-6.34
Tissue CD8 T cells	5 vs all	AC011752.1	0.5	ENSG00000231204	-0.00717	-0.0348	0.0205	0.00657	-0.51	0.61	0.921	-6.34
Tissue CD8 T cells	5 vs all	AC010761.1	0.5	ENSG00000264577	-0.0124	-0.0604	0.0355	0.0256	-0.51	0.61	0.921	-6.34
Tissue CD8 T cells	5 vs all	RPL5	0.458	ENSG00000122406	0.0815	-0.233	0.396	5.39	0.51	0.61	0.921	-6.34
Tissue CD8 T cells	5 vs all	GATA6-AS1	0.5	ENSG00000266010	-0.00959	-0.0466	0.0274	0.00879	-0.51	0.611	0.921	-6.34
Tissue CD8 T cells	5 vs all	ACRBP	0.5	ENSG00000111644	0.0177	-0.0505	0.0858	0.0419	0.51	0.611	0.921	-6.34
Tissue CD8 T cells	5 vs all	TGFBR1	0.499	ENSG00000106799	0.0861	-0.246	0.418	1.25	0.51	0.611	0.921	-6.34
Tissue CD8 T cells	5 vs all	MCF2	0.5	ENSG00000101977	-0.00921	-0.0448	0.0263	0.0166	-0.51	0.611	0.921	-6.34
Tissue CD8 T cells	5 vs all	AC034199.1	0.5	ENSG00000250274	-0.00363	-0.0176	0.0104	0.00333	-0.51	0.611	0.921	-6.34
Tissue CD8 T cells	5 vs all	WASHC5	0.498	ENSG00000164961	0.0738	-0.211	0.359	0.814	0.51	0.611	0.921	-6.34
Tissue CD8 T cells	5 vs all	AL357497.1	0.5	ENSG00000235051	-0.00674	-0.0328	0.0193	0.00618	-0.51	0.611	0.921	-6.34
Tissue CD8 T cells	5 vs all	EPN3	0.5	ENSG00000049283	0.00364	-0.0104	0.0177	0.00478	0.51	0.611	0.921	-6.34
Tissue CD8 T cells	5 vs all	HIST1H4A	0.499	ENSG00000278637	-0.0269	-0.131	0.0769	0.122	-0.51	0.611	0.921	-6.34
Tissue CD8 T cells	5 vs all	AC008937.2	0.5	ENSG00000237705	-0.00224	-0.0109	0.0064	0.00205	-0.51	0.611	0.921	-6.34
Tissue CD8 T cells	5 vs all	AL096711.2	0.5	ENSG00000255330	-0.00479	-0.0233	0.0137	0.00439	-0.51	0.611	0.921	-6.34
Tissue CD8 T cells	5 vs all	LINC02365	0.5	ENSG00000254233	-0.00416	-0.0202	0.0119	0.00381	-0.509	0.611	0.921	-6.34
Tissue CD8 T cells	5 vs all	KCNQ4	0.5	ENSG00000117013	-0.0126	-0.0615	0.0362	0.0116	-0.509	0.611	0.921	-6.34
Tissue CD8 T cells	5 vs all	MET	0.5	ENSG00000105976	0.00401	-0.0115	0.0195	0.00444	0.509	0.611	0.921	-6.34
Tissue CD8 T cells	5 vs all	TRIM69	0.499	ENSG00000185880	0.0948	-0.271	0.461	1.72	0.509	0.611	0.921	-6.34
Tissue CD8 T cells	5 vs all	NQO2	0.496	ENSG00000124588	0.0835	-0.239	0.406	1.17	0.509	0.611	0.921	-6.34
Tissue CD8 T cells	5 vs all	ADGRG2	0.5	ENSG00000173698	-0.0029	-0.0141	0.0083	0.00265	-0.509	0.611	0.921	-6.34
Tissue CD8 T cells	5 vs all	ANP32D	0.5	ENSG00000139223	-0.00387	-0.0188	0.0111	0.00355	-0.509	0.611	0.921	-6.34
Tissue CD8 T cells	5 vs all	AC008946.1	0.5	ENSG00000267939	-0.00914	-0.0445	0.0262	0.00838	-0.509	0.611	0.921	-6.34
Tissue CD8 T cells	5 vs all	TP53TG1	0.492	ENSG00000182165	0.0802	-0.23	0.39	1.21	0.509	0.611	0.921	-6.34
Tissue CD8 T cells	5 vs all	AC010468.2	0.5	ENSG00000249318	-0.00249	-0.0121	0.00716	0.00229	-0.508	0.611	0.921	-6.34
Tissue CD8 T cells	5 vs all	FRS3	0.501	ENSG00000137218	0.0193	-0.0554	0.094	0.0734	0.508	0.612	0.921	-6.34
Tissue CD8 T cells	5 vs all	USH1C	0.5	ENSG00000006611	-0.0115	-0.0562	0.0331	0.0106	-0.508	0.612	0.921	-6.34
Tissue CD8 T cells	5 vs all	LAMA3	0.5	ENSG00000053747	-0.00549	-0.0267	0.0158	0.00503	-0.508	0.612	0.921	-6.34
Tissue CD8 T cells	5 vs all	ZSCAN25	0.5	ENSG00000197037	0.0647	-0.186	0.315	0.535	0.508	0.612	0.921	-6.34
Tissue CD8 T cells	5 vs all	AC016999.1	0.5	ENSG00000229915	-0.0287	-0.14	0.0824	0.0263	-0.508	0.612	0.921	-6.34
Tissue CD8 T cells	5 vs all	PTGES	0.5	ENSG00000148344	-0.00264	-0.0129	0.00758	0.00242	-0.508	0.612	0.921	-6.34
Tissue CD8 T cells	5 vs all	LRRC3-DT	0.5	ENSG00000229356	-0.00546	-0.0266	0.0157	0.005	-0.508	0.612	0.921	-6.34
Tissue CD8 T cells	5 vs all	AC099676.1	0.5	ENSG00000273478	-0.00982	-0.0479	0.0282	0.00901	-0.508	0.612	0.921	-6.34
Tissue CD8 T cells	5 vs all	ZBTB40	0.501	ENSG00000184677	0.058	-0.166	0.282	0.553	0.508	0.612	0.921	-6.34
Tissue CD8 T cells	5 vs all	TRPM8	0.5	ENSG00000144481	-0.0228	-0.111	0.0655	0.0456	-0.508	0.612	0.921	-6.34
Tissue CD8 T cells	5 vs all	AC105345.1	0.5	ENSG00000205959	-0.0185	-0.09	0.0531	0.0243	-0.508	0.612	0.921	-6.34
Tissue CD8 T cells	5 vs all	AL135999.3	0.5	ENSG00000274002	-0.0131	-0.0636	0.0375	0.0264	-0.508	0.612	0.921	-6.34
Tissue CD8 T cells	5 vs all	PRAG1	0.501	ENSG00000275342	0.0506	-0.146	0.247	0.348	0.508	0.612	0.921	-6.34
Tissue CD8 T cells	5 vs all	ATXN2-AS	0.5	ENSG00000258099	-0.0249	-0.121	0.0715	0.0513	-0.508	0.612	0.921	-6.34
Tissue CD8 T cells	5 vs all	CENPP	0.494	ENSG00000188312	0.0522	-0.15	0.254	0.317	0.508	0.612	0.921	-6.34
Tissue CD8 T cells	5 vs all	MAPRE3	0.5	ENSG00000084764	-0.0335	-0.164	0.0965	0.125	-0.508	0.612	0.921	-6.34
Tissue CD8 T cells	5 vs all	LGALS8-AS1	0.5	ENSG00000223776	0.0157	-0.0452	0.0766	0.0338	0.508	0.612	0.921	-6.34
Tissue CD8 T cells	5 vs all	IZUMO4	0.499	ENSG00000099840	0.0482	-0.138	0.235	0.355	0.508	0.612	0.921	-6.34
Tissue CD8 T cells	5 vs all	LRRC17	0.5	ENSG00000128606	-0.00215	-0.0105	0.00617	0.00197	-0.508	0.612	0.921	-6.34
Tissue CD8 T cells	5 vs all	IDO2	0.5	ENSG00000188676	0.00356	-0.0102	0.0174	0.00414	0.507	0.612	0.921	-6.34
Tissue CD8 T cells	5 vs all	TMPRSS6	0.5	ENSG00000187045	-0.013	-0.0636	0.0375	0.0288	-0.507	0.612	0.921	-6.34
Tissue CD8 T cells	5 vs all	CTAGE6	0.5	ENSG00000271321	-0.00174	-0.00847	0.005	0.00159	-0.507	0.612	0.921	-6.34
Tissue CD8 T cells	5 vs all	IGSF1	0.5	ENSG00000147255	-0.00954	-0.0466	0.0275	0.00875	-0.507	0.612	0.921	-6.34
Tissue CD8 T cells	5 vs all	STRA6	0.5	ENSG00000137868	0.00921	-0.0265	0.0449	0.0152	0.507	0.612	0.921	-6.34
Tissue CD8 T cells	5 vs all	ZC3H12D	0.499	ENSG00000178199	-0.0496	-0.242	0.143	0.277	-0.507	0.612	0.921	-6.34
Tissue CD8 T cells	5 vs all	AL031673.1	0.5	ENSG00000278383	-0.00836	-0.0408	0.0241	0.00767	-0.507	0.612	0.921	-6.34
Tissue CD8 T cells	5 vs all	HHIP-AS1	0.5	ENSG00000248890	-0.00394	-0.0192	0.0113	0.00361	-0.507	0.612	0.921	-6.34
Tissue CD8 T cells	5 vs all	LRFN4	0.5	ENSG00000173621	0.0306	-0.0881	0.149	0.135	0.507	0.612	0.921	-6.34
Tissue CD8 T cells	5 vs all	CREB3L1	0.5	ENSG00000157613	-0.00698	-0.0341	0.0201	0.0064	-0.507	0.612	0.921	-6.34
Tissue CD8 T cells	5 vs all	ZSCAN23	0.5	ENSG00000187987	-0.00941	-0.0459	0.0271	0.00863	-0.507	0.612	0.921	-6.34
Tissue CD8 T cells	5 vs all	NPHP3-AS1	0.5	ENSG00000248724	-0.00151	-0.00738	0.00436	0.00139	-0.507	0.613	0.921	-6.34
Tissue CD8 T cells	5 vs all	TCF20	0.5	ENSG00000100207	0.0599	-0.173	0.292	0.596	0.507	0.613	0.921	-6.34
Tissue CD8 T cells	5 vs all	AC131159.2	0.5	ENSG00000277873	-0.00369	-0.018	0.0106	0.00338	-0.507	0.613	0.921	-6.34
Tissue CD8 T cells	5 vs all	TMEM213	0.5	ENSG00000214128	-0.0126	-0.0615	0.0363	0.0208	-0.507	0.613	0.921	-6.34
Tissue CD8 T cells	5 vs all	ERICH5	0.5	ENSG00000177459	-0.00525	-0.0256	0.0151	0.00481	-0.507	0.613	0.921	-6.34
Tissue CD8 T cells	5 vs all	AL121956.1	0.5	ENSG00000233365	-0.00266	-0.013	0.00768	0.00244	-0.507	0.613	0.921	-6.34
Tissue CD8 T cells	5 vs all	SCFD1	0.5	ENSG00000092108	0.0788	-0.227	0.385	1.16	0.506	0.613	0.921	-6.34
Tissue CD8 T cells	5 vs all	AC135803.1	0.5	ENSG00000272864	-0.005	-0.0244	0.0144	0.00458	-0.506	0.613	0.921	-6.34
Tissue CD8 T cells	5 vs all	CCNB1	0.489	ENSG00000134057	-0.0787	-0.384	0.227	0.476	-0.506	0.613	0.921	-6.34
Tissue CD8 T cells	5 vs all	KANSL1	0.496	ENSG00000120071	0.0944	-0.272	0.461	1.96	0.506	0.613	0.921	-6.34
Tissue CD8 T cells	5 vs all	FOXP1-AS1	0.5	ENSG00000244203	-0.00206	-0.0101	0.00594	0.00189	-0.506	0.613	0.921	-6.34
Tissue CD8 T cells	5 vs all	IL19	0.5	ENSG00000142224	-0.00232	-0.0113	0.00669	0.00213	-0.506	0.613	0.921	-6.34
Tissue CD8 T cells	5 vs all	FAM182B	0.5	ENSG00000175170	-0.00411	-0.0201	0.0119	0.00377	-0.506	0.613	0.921	-6.34
Tissue CD8 T cells	5 vs all	DIAPH3-AS1	0.5	ENSG00000227528	-0.00481	-0.0235	0.0139	0.00441	-0.506	0.613	0.921	-6.34
Tissue CD8 T cells	5 vs all	AC048382.1	0.5	ENSG00000256278	-0.0129	-0.0632	0.0373	0.0118	-0.506	0.613	0.921	-6.34
Tissue CD8 T cells	5 vs all	PRPS1L1	0.5	ENSG00000229937	-0.00668	-0.0327	0.0193	0.00612	-0.506	0.613	0.921	-6.34
Tissue CD8 T cells	5 vs all	TDRD1	0.5	ENSG00000095627	-0.00736	-0.036	0.0213	0.00675	-0.506	0.613	0.921	-6.34
Tissue CD8 T cells	5 vs all	SRARP	0.5	ENSG00000183888	-0.00333	-0.0163	0.00963	0.00306	-0.506	0.613	0.921	-6.34
Tissue CD8 T cells	5 vs all	AC004801.6	0.5	ENSG00000276814	-0.00815	-0.0398	0.0235	0.0135	-0.506	0.613	0.921	-6.34
Tissue CD8 T cells	5 vs all	AC079354.3	0.5	ENSG00000231903	-0.00479	-0.0234	0.0138	0.00439	-0.506	0.613	0.921	-6.34
Tissue CD8 T cells	5 vs all	AC010260.1	0.5	ENSG00000251675	-0.00517	-0.0253	0.0149	0.00474	-0.506	0.613	0.921	-6.34
Tissue CD8 T cells	5 vs all	AC010522.1	0.5	ENSG00000268750	0.0138	-0.0398	0.0673	0.0441	0.506	0.613	0.921	-6.34
Tissue CD8 T cells	5 vs all	TRAV37	0.5	ENSG00000259068	-0.00242	-0.0119	0.00701	0.00222	-0.506	0.613	0.921	-6.34
Tissue CD8 T cells	5 vs all	TMEM54	0.5	ENSG00000121900	-0.0271	-0.132	0.0783	0.0414	-0.506	0.613	0.921	-6.34
Tissue CD8 T cells	5 vs all	ZNF143	0.498	ENSG00000166478	0.0757	-0.219	0.37	1.01	0.506	0.613	0.921	-6.34
Tissue CD8 T cells	5 vs all	IGHV2-5	0.5	ENSG00000211937	0.0298	-0.0861	0.146	0.0804	0.506	0.614	0.921	-6.34
Tissue CD8 T cells	5 vs all	AC079354.1	0.5	ENSG00000222035	-0.00616	-0.0302	0.0178	0.00565	-0.505	0.614	0.921	-6.34
Tissue CD8 T cells	5 vs all	ZNF445	0.498	ENSG00000185219	-0.0641	-0.314	0.185	0.582	-0.505	0.614	0.921	-6.34
Tissue CD8 T cells	5 vs all	TBC1D17	0.491	ENSG00000104946	-0.0782	-0.383	0.226	0.932	-0.505	0.614	0.921	-6.34
Tissue CD8 T cells	5 vs all	MALL	0.5	ENSG00000144063	-0.0117	-0.0571	0.0337	0.0107	-0.505	0.614	0.921	-6.34
Tissue CD8 T cells	5 vs all	LY6K	0.5	ENSG00000160886	-0.00251	-0.0123	0.00726	0.0023	-0.505	0.614	0.921	-6.34
Tissue CD8 T cells	5 vs all	XRCC1	0.492	ENSG00000073050	-0.0786	-0.385	0.227	1	-0.505	0.614	0.921	-6.34
Tissue CD8 T cells	5 vs all	AC092634.5	0.5	ENSG00000236299	-0.00305	-0.0149	0.00881	0.00279	-0.505	0.614	0.921	-6.34
Tissue CD8 T cells	5 vs all	NTRK2	0.5	ENSG00000148053	0.00929	-0.0269	0.0455	0.0139	0.505	0.614	0.921	-6.34
Tissue CD8 T cells	5 vs all	EPHB3	0.5	ENSG00000182580	-0.01	-0.0491	0.029	0.00919	-0.505	0.614	0.921	-6.34
Tissue CD8 T cells	5 vs all	AC011899.2	0.5	ENSG00000233038	-0.00229	-0.0112	0.00664	0.0021	-0.505	0.614	0.921	-6.34
Tissue CD8 T cells	5 vs all	CASD1	0.5	ENSG00000127995	0.0571	-0.165	0.279	0.569	0.505	0.614	0.921	-6.34
Tissue CD8 T cells	5 vs all	CFAP52	0.5	ENSG00000166596	-0.00148	-0.00726	0.00429	0.00136	-0.505	0.614	0.921	-6.34
Tissue CD8 T cells	5 vs all	AL356481.3	0.5	ENSG00000280758	-0.00323	-0.0158	0.00936	0.00296	-0.505	0.614	0.921	-6.34
Tissue CD8 T cells	5 vs all	BACE2	0.5	ENSG00000182240	0.0242	-0.07	0.118	0.0355	0.505	0.614	0.921	-6.34
Tissue CD8 T cells	5 vs all	AL138995.1	0.5	ENSG00000277763	-0.00278	-0.0136	0.00805	0.00255	-0.505	0.614	0.921	-6.34
Tissue CD8 T cells	5 vs all	CLSTN1	0.494	ENSG00000171603	0.0791	-0.229	0.387	1.31	0.505	0.614	0.921	-6.34
Tissue CD8 T cells	5 vs all	IGHV1-69-2	0.5	ENSG00000281990	-0.0055	-0.0269	0.0159	0.00504	-0.505	0.614	0.921	-6.34
Tissue CD8 T cells	5 vs all	MZT2A	0.48	ENSG00000173272	0.0977	-0.283	0.478	2.34	0.505	0.614	0.921	-6.34
Tissue CD8 T cells	5 vs all	SLC22A14	0.5	ENSG00000144671	-0.00417	-0.0204	0.0121	0.00382	-0.505	0.614	0.921	-6.34
Tissue CD8 T cells	5 vs all	ZNF500	0.5	ENSG00000103199	-0.0513	-0.251	0.149	0.369	-0.505	0.614	0.921	-6.34
Tissue CD8 T cells	5 vs all	SPATA12	0.5	ENSG00000186451	-0.00264	-0.0129	0.00764	0.00242	-0.505	0.614	0.921	-6.34
Tissue CD8 T cells	5 vs all	AC004771.2	0.5	ENSG00000234203	-0.00453	-0.0222	0.0131	0.00416	-0.505	0.614	0.921	-6.34
Tissue CD8 T cells	5 vs all	RTN4	0.484	ENSG00000115310	0.0905	-0.262	0.443	2.11	0.505	0.614	0.921	-6.34
Tissue CD8 T cells	5 vs all	RHOG	0.491	ENSG00000177105	0.0845	-0.245	0.414	3.02	0.505	0.614	0.921	-6.34
Tissue CD8 T cells	5 vs all	AC124045.1	0.5	ENSG00000272077	-0.0158	-0.0772	0.0457	0.0269	-0.505	0.614	0.921	-6.34
Tissue CD8 T cells	5 vs all	AC076968.1	0.5	ENSG00000260030	-0.00931	-0.0456	0.027	0.00854	-0.505	0.614	0.921	-6.34
Tissue CD8 T cells	5 vs all	C3orf18	0.499	ENSG00000088543	-0.0466	-0.228	0.135	0.302	-0.505	0.614	0.921	-6.34
Tissue CD8 T cells	5 vs all	AC005070.3	0.501	ENSG00000272918	0.0346	-0.1	0.17	0.15	0.505	0.614	0.921	-6.34
Tissue CD8 T cells	5 vs all	RNASE6	0.5	ENSG00000169413	-0.0258	-0.126	0.0747	0.0877	-0.504	0.614	0.921	-6.34
Tissue CD8 T cells	5 vs all	AC010503.1	0.5	ENSG00000268191	-0.00729	-0.0357	0.0211	0.00668	-0.504	0.614	0.921	-6.34
Tissue CD8 T cells	5 vs all	CATIP	0.5	ENSG00000158428	-0.00899	-0.0441	0.0261	0.00824	-0.504	0.614	0.921	-6.34
Tissue CD8 T cells	5 vs all	FAM19A1	0.5	ENSG00000183662	-0.0208	-0.102	0.0603	0.019	-0.504	0.615	0.921	-6.34
Tissue CD8 T cells	5 vs all	B3GALT4	0.495	ENSG00000235863	0.079	-0.229	0.387	1.24	0.504	0.615	0.921	-6.34
Tissue CD8 T cells	5 vs all	LYPD8	0.5	ENSG00000259823	-0.0181	-0.0889	0.0527	0.0166	-0.504	0.615	0.921	-6.34
Tissue CD8 T cells	5 vs all	AP002907.1	0.5	ENSG00000272037	-0.00563	-0.0276	0.0164	0.00516	-0.504	0.615	0.921	-6.34
Tissue CD8 T cells	5 vs all	MRPL50	0.5	ENSG00000136897	0.0868	-0.252	0.426	1.51	0.504	0.615	0.921	-6.35
Tissue CD8 T cells	5 vs all	AC078880.5	0.5	ENSG00000276972	-0.00145	-0.0071	0.00421	0.00133	-0.504	0.615	0.921	-6.35
Tissue CD8 T cells	5 vs all	C10orf25	0.5	ENSG00000165511	-0.02	-0.098	0.0581	0.027	-0.504	0.615	0.921	-6.35
Tissue CD8 T cells	5 vs all	CAVIN2	0.5	ENSG00000168497	-0.00178	-0.00875	0.00519	0.00163	-0.503	0.615	0.921	-6.35
Tissue CD8 T cells	5 vs all	SLC4A10	0.5	ENSG00000144290	-0.027	-0.133	0.0787	0.0795	-0.503	0.615	0.921	-6.35
Tissue CD8 T cells	5 vs all	AL390763.2	0.5	ENSG00000280953	-0.00445	-0.0218	0.0129	0.00408	-0.503	0.615	0.921	-6.35
Tissue CD8 T cells	5 vs all	JAM3	0.5	ENSG00000166086	0.0235	-0.0684	0.115	0.0907	0.503	0.615	0.921	-6.35
Tissue CD8 T cells	5 vs all	FAM129A	0.487	ENSG00000135842	-0.0889	-0.436	0.259	1.3	-0.503	0.615	0.921	-6.35
Tissue CD8 T cells	5 vs all	AL354836.1	0.5	ENSG00000226332	-0.00369	-0.0181	0.0107	0.00338	-0.503	0.615	0.921	-6.35
Tissue CD8 T cells	5 vs all	PPP1R1A	0.5	ENSG00000135447	-0.00141	-0.00692	0.0041	0.00129	-0.503	0.615	0.921	-6.35
Tissue CD8 T cells	5 vs all	GUCA2B	0.5	ENSG00000044012	-0.0196	-0.0963	0.0571	0.0254	-0.503	0.615	0.921	-6.35
Tissue CD8 T cells	5 vs all	CNR2	0.499	ENSG00000188822	-0.0351	-0.172	0.102	0.109	-0.503	0.615	0.921	-6.35
Tissue CD8 T cells	5 vs all	TEX13D	0.5	ENSG00000282419	-0.00246	-0.0121	0.00717	0.00226	-0.503	0.615	0.921	-6.35
Tissue CD8 T cells	5 vs all	APLP1	0.5	ENSG00000105290	0.0245	-0.0712	0.12	0.0807	0.503	0.615	0.921	-6.35
Tissue CD8 T cells	5 vs all	MBOAT1	0.496	ENSG00000172197	0.0459	-0.134	0.225	0.375	0.503	0.615	0.921	-6.35
Tissue CD8 T cells	5 vs all	SLAMF6	0.495	ENSG00000162739	0.0839	-0.244	0.412	1.31	0.503	0.615	0.921	-6.35
Tissue CD8 T cells	5 vs all	LINC02340	0.5	ENSG00000275294	-0.00406	-0.0199	0.0118	0.00372	-0.503	0.615	0.921	-6.35
Tissue CD8 T cells	5 vs all	AC009227.1	0.5	ENSG00000224675	-0.00813	-0.0399	0.0237	0.00745	-0.503	0.615	0.921	-6.35
Tissue CD8 T cells	5 vs all	AL589642.1	0.5	ENSG00000223440	0.0133	-0.0388	0.0655	0.0323	0.503	0.615	0.921	-6.35
Tissue CD8 T cells	5 vs all	TEPP	0.499	ENSG00000159648	0.0351	-0.102	0.173	0.143	0.503	0.615	0.921	-6.35
Tissue CD8 T cells	5 vs all	AC078980.1	0.5	ENSG00000242029	-0.00277	-0.0136	0.00807	0.00254	-0.503	0.615	0.921	-6.35
Tissue CD8 T cells	5 vs all	KRAS	0.499	ENSG00000133703	0.0939	-0.273	0.461	2.24	0.503	0.615	0.921	-6.35
Tissue CD8 T cells	5 vs all	KCNG4	0.5	ENSG00000168418	-0.00684	-0.0336	0.0199	0.00627	-0.503	0.616	0.921	-6.35
Tissue CD8 T cells	5 vs all	LAMA1	0.5	ENSG00000101680	-0.00227	-0.0112	0.00662	0.00208	-0.503	0.616	0.921	-6.35
Tissue CD8 T cells	5 vs all	MSL3	0.494	ENSG00000005302	0.083	-0.242	0.408	1.28	0.503	0.616	0.921	-6.35
Tissue CD8 T cells	5 vs all	IGKV2OR22-4	0.5	ENSG00000253691	-0.00393	-0.0193	0.0115	0.0036	-0.503	0.616	0.921	-6.35
Tissue CD8 T cells	5 vs all	AL162411.1	0.5	ENSG00000236924	-0.00198	-0.00974	0.00577	0.00182	-0.502	0.616	0.921	-6.35
Tissue CD8 T cells	5 vs all	PHKA2-AS1	0.5	ENSG00000237836	-0.0023	-0.0113	0.00669	0.0021	-0.502	0.616	0.921	-6.35
Tissue CD8 T cells	5 vs all	ZNF845	0.499	ENSG00000213799	0.0482	-0.14	0.237	0.318	0.502	0.616	0.921	-6.35
Tissue CD8 T cells	5 vs all	CD79A	0.498	ENSG00000105369	-0.0717	-0.352	0.209	0.43	-0.502	0.616	0.921	-6.35
Tissue CD8 T cells	5 vs all	PRRT1	0.5	ENSG00000204314	0.0127	-0.0371	0.0626	0.0119	0.502	0.616	0.921	-6.35
Tissue CD8 T cells	5 vs all	AL592301.1	0.5	ENSG00000227512	-0.00144	-0.00709	0.00421	0.00132	-0.502	0.616	0.921	-6.35
Tissue CD8 T cells	5 vs all	EHD2	0.5	ENSG00000024422	-0.00142	-0.007	0.00416	0.0013	-0.502	0.616	0.921	-6.35
Tissue CD8 T cells	5 vs all	IGKV2D-30	0.5	ENSG00000239571	-0.00311	-0.0153	0.00908	0.00285	-0.502	0.616	0.921	-6.35
Tissue CD8 T cells	5 vs all	ZNF10	0.5	ENSG00000256223	0.0658	-0.192	0.324	0.636	0.502	0.616	0.921	-6.35
Tissue CD8 T cells	5 vs all	AC008083.1	0.5	ENSG00000257925	-0.00154	-0.00758	0.0045	0.00141	-0.502	0.616	0.921	-6.35
Tissue CD8 T cells	5 vs all	PRMT2	0.462	ENSG00000160310	-0.0952	-0.468	0.278	2.46	-0.502	0.616	0.921	-6.35
Tissue CD8 T cells	5 vs all	CLIC5	0.498	ENSG00000112782	0.0729	-0.213	0.359	0.851	0.502	0.616	0.921	-6.35
Tissue CD8 T cells	5 vs all	BBIP1	0.503	ENSG00000214413	0.0831	-0.243	0.409	1.42	0.502	0.616	0.921	-6.35
Tissue CD8 T cells	5 vs all	LINC02447	0.5	ENSG00000245468	-0.0224	-0.11	0.0655	0.0738	-0.502	0.616	0.921	-6.35
Tissue CD8 T cells	5 vs all	SPATA9	0.5	ENSG00000145757	-0.00516	-0.0254	0.0151	0.00473	-0.501	0.616	0.921	-6.35
Tissue CD8 T cells	5 vs all	RTBDN	0.5	ENSG00000132026	-0.00409	-0.0201	0.012	0.00375	-0.501	0.617	0.921	-6.35
Tissue CD8 T cells	5 vs all	PTOV1-AS2	0.5	ENSG00000269352	-0.0257	-0.126	0.0751	0.11	-0.501	0.617	0.921	-6.35
Tissue CD8 T cells	5 vs all	AP000254.1	0.5	ENSG00000273271	-0.0158	-0.0777	0.0462	0.0367	-0.501	0.617	0.921	-6.35
Tissue CD8 T cells	5 vs all	AC136616.3	0.5	ENSG00000278782	0.00827	-0.0242	0.0408	0.00735	0.501	0.617	0.921	-6.35
Tissue CD8 T cells	5 vs all	ACP7	0.5	ENSG00000183760	-0.00336	-0.0165	0.00983	0.00308	-0.501	0.617	0.921	-6.35
Tissue CD8 T cells	5 vs all	AL121906.2	0.5	ENSG00000275223	-0.0018	-0.00889	0.00528	0.00165	-0.501	0.617	0.921	-6.35
Tissue CD8 T cells	5 vs all	AC092650.1	0.5	ENSG00000230773	-0.00368	-0.0181	0.0108	0.00338	-0.501	0.617	0.921	-6.35
Tissue CD8 T cells	5 vs all	AL158801.3	0.5	ENSG00000258455	-0.00902	-0.0445	0.0264	0.00827	-0.501	0.617	0.921	-6.35
Tissue CD8 T cells	5 vs all	CHRM3	0.5	ENSG00000133019	-0.0169	-0.0835	0.0496	0.0278	-0.501	0.617	0.921	-6.35
Tissue CD8 T cells	5 vs all	FAM124A	0.5	ENSG00000150510	-0.00253	-0.0124	0.00739	0.00232	-0.501	0.617	0.921	-6.35
Tissue CD8 T cells	5 vs all	MANEA	0.499	ENSG00000172469	0.064	-0.187	0.315	0.641	0.501	0.617	0.921	-6.35
Tissue CD8 T cells	5 vs all	AC009630.2	0.5	ENSG00000253174	-0.00218	-0.0108	0.00639	0.002	-0.501	0.617	0.921	-6.35
Tissue CD8 T cells	5 vs all	CDH15	0.5	ENSG00000129910	-0.00247	-0.0122	0.00723	0.00226	-0.501	0.617	0.921	-6.35
Tissue CD8 T cells	5 vs all	WFDC2	0.5	ENSG00000101443	-0.0063	-0.0311	0.0185	0.00578	-0.501	0.617	0.921	-6.35
Tissue CD8 T cells	5 vs all	AC008551.1	0.5	ENSG00000263331	-0.00476	-0.0235	0.014	0.00437	-0.501	0.617	0.921	-6.35
Tissue CD8 T cells	5 vs all	PRR29-AS1	0.5	ENSG00000264954	-0.013	-0.0643	0.0382	0.0212	-0.501	0.617	0.921	-6.35
Tissue CD8 T cells	5 vs all	BET1L	0.501	ENSG00000177951	0.0821	-0.241	0.405	1.16	0.501	0.617	0.921	-6.35
Tissue CD8 T cells	5 vs all	ZNF789	0.497	ENSG00000198556	-0.0448	-0.221	0.131	0.346	-0.501	0.617	0.921	-6.35
Tissue CD8 T cells	5 vs all	LBH	0.461	ENSG00000213626	-0.0936	-0.461	0.274	2.76	-0.501	0.617	0.921	-6.35
Tissue CD8 T cells	5 vs all	NFAM1	0.5	ENSG00000235568	-0.0382	-0.188	0.112	0.0657	-0.5	0.617	0.921	-6.35
Tissue CD8 T cells	5 vs all	AC004771.3	0.5	ENSG00000262227	-0.0112	-0.0551	0.0328	0.0337	-0.5	0.617	0.921	-6.35
Tissue CD8 T cells	5 vs all	AC019171.1	0.5	ENSG00000269210	0.00814	-0.0239	0.0401	0.0162	0.5	0.617	0.921	-6.35
Tissue CD8 T cells	5 vs all	PSD3	0.5	ENSG00000156011	0.00698	-0.0205	0.0344	0.0102	0.5	0.617	0.921	-6.35
Tissue CD8 T cells	5 vs all	ARHGEF17	0.5	ENSG00000110237	-0.00253	-0.0125	0.00743	0.00232	-0.5	0.617	0.921	-6.35
Tissue CD8 T cells	5 vs all	AC022960.1	0.5	ENSG00000263924	-0.00306	-0.0151	0.00896	0.0028	-0.5	0.617	0.921	-6.35
Tissue CD8 T cells	5 vs all	SCNN1D	0.5	ENSG00000162572	0.015	-0.0441	0.0742	0.0297	0.5	0.617	0.921	-6.35
Tissue CD8 T cells	5 vs all	MED17	0.5	ENSG00000042429	0.0659	-0.193	0.325	0.744	0.5	0.617	0.921	-6.35
Tissue CD8 T cells	5 vs all	AC024267.6	0.5	ENSG00000266642	-0.0129	-0.0637	0.0379	0.0269	-0.5	0.617	0.921	-6.35
Tissue CD8 T cells	5 vs all	AC078850.2	0.5	ENSG00000248802	-0.00262	-0.0129	0.00768	0.0024	-0.5	0.617	0.921	-6.35
Tissue CD8 T cells	5 vs all	IGKV1OR22-1	0.5	ENSG00000253481	-0.0026	-0.0128	0.00763	0.00238	-0.5	0.617	0.921	-6.35
Tissue CD8 T cells	5 vs all	AL021368.1	0.5	ENSG00000271761	-0.0176	-0.087	0.0517	0.0317	-0.5	0.618	0.921	-6.35
Tissue CD8 T cells	5 vs all	LINC01115	0.5	ENSG00000237667	-0.00997	-0.0492	0.0293	0.00914	-0.5	0.618	0.921	-6.35
Tissue CD8 T cells	5 vs all	AC104073.4	0.5	ENSG00000282381	-0.00229	-0.0113	0.00673	0.0021	-0.5	0.618	0.921	-6.35
Tissue CD8 T cells	5 vs all	MEF2C-AS1	0.5	ENSG00000248309	-0.00513	-0.0253	0.0151	0.0047	-0.5	0.618	0.921	-6.35
Tissue CD8 T cells	5 vs all	UROC1	0.5	ENSG00000159650	-0.00231	-0.0114	0.00677	0.00211	-0.5	0.618	0.921	-6.35
Tissue CD8 T cells	5 vs all	LINC02322	0.5	ENSG00000258556	-0.00339	-0.0168	0.00997	0.00311	-0.5	0.618	0.921	-6.35
Tissue CD8 T cells	5 vs all	RAB6D	0.5	ENSG00000233087	-0.011	-0.0545	0.0324	0.0101	-0.5	0.618	0.921	-6.35
Tissue CD8 T cells	5 vs all	C2CD5	0.496	ENSG00000111731	0.0662	-0.195	0.327	0.71	0.5	0.618	0.921	-6.35
Tissue CD8 T cells	5 vs all	OPN1SW	0.5	ENSG00000128617	0.00389	-0.0114	0.0192	0.00383	0.499	0.618	0.921	-6.35
Tissue CD8 T cells	5 vs all	DCP1A	0.505	ENSG00000272886	0.0766	-0.225	0.378	1.15	0.499	0.618	0.921	-6.35
Tissue CD8 T cells	5 vs all	C1orf194	0.5	ENSG00000179902	0.00878	-0.0258	0.0434	0.0105	0.499	0.618	0.921	-6.35
Tissue CD8 T cells	5 vs all	TULP3	0.498	ENSG00000078246	0.0493	-0.145	0.244	0.391	0.499	0.618	0.921	-6.35
Tissue CD8 T cells	5 vs all	TSGA10	0.499	ENSG00000135951	-0.0571	-0.282	0.168	0.421	-0.499	0.618	0.921	-6.35
Tissue CD8 T cells	5 vs all	AC008440.2	0.5	ENSG00000232220	-0.00728	-0.036	0.0214	0.00667	-0.499	0.618	0.921	-6.35
Tissue CD8 T cells	5 vs all	LINC01460	0.5	ENSG00000205334	-0.00269	-0.0133	0.00791	0.00246	-0.499	0.618	0.921	-6.35
Tissue CD8 T cells	5 vs all	HTR6	0.5	ENSG00000158748	0.0123	-0.0361	0.0606	0.0121	0.499	0.618	0.921	-6.35
Tissue CD8 T cells	5 vs all	AC018362.1	0.5	ENSG00000261684	0.00996	-0.0293	0.0492	0.0187	0.499	0.618	0.921	-6.35
Tissue CD8 T cells	5 vs all	AL034405.1	0.5	ENSG00000235189	-0.0014	-0.00692	0.00412	0.00128	-0.499	0.618	0.921	-6.35
Tissue CD8 T cells	5 vs all	AC021072.1	0.5	ENSG00000283536	-0.0134	-0.0661	0.0394	0.0123	-0.499	0.618	0.921	-6.35
Tissue CD8 T cells	5 vs all	AC009137.1	0.5	ENSG00000260999	-0.00254	-0.0126	0.00748	0.00233	-0.499	0.618	0.921	-6.35
Tissue CD8 T cells	5 vs all	AC118553.2	0.5	ENSG00000283761	-0.0266	-0.131	0.0782	0.101	-0.499	0.618	0.921	-6.35
Tissue CD8 T cells	5 vs all	AC005786.2	0.5	ENSG00000267231	-0.00431	-0.0213	0.0127	0.00395	-0.499	0.618	0.921	-6.35
Tissue CD8 T cells	5 vs all	AC079171.1	0.5	ENSG00000261030	-0.00448	-0.0221	0.0132	0.0041	-0.499	0.618	0.921	-6.35
Tissue CD8 T cells	5 vs all	AC104024.2	0.5	ENSG00000260328	-0.00242	-0.012	0.00713	0.00222	-0.499	0.618	0.921	-6.35
Tissue CD8 T cells	5 vs all	AC243972.1	0.5	ENSG00000248358	-0.00504	-0.0249	0.0148	0.00462	-0.499	0.618	0.921	-6.35
Tissue CD8 T cells	5 vs all	AC004816.2	0.5	ENSG00000275630	-0.0071	-0.0351	0.0209	0.0128	-0.499	0.618	0.921	-6.35
Tissue CD8 T cells	5 vs all	OSBPL7	0.497	ENSG00000006025	-0.0611	-0.302	0.18	0.586	-0.499	0.618	0.921	-6.35
Tissue CD8 T cells	5 vs all	AL358334.2	0.5	ENSG00000258711	-0.00566	-0.028	0.0167	0.00518	-0.499	0.618	0.921	-6.35
Tissue CD8 T cells	5 vs all	BEX2	0.497	ENSG00000133134	-0.0852	-0.421	0.251	0.839	-0.499	0.618	0.921	-6.35
Tissue CD8 T cells	5 vs all	STRN	0.499	ENSG00000115808	0.0674	-0.199	0.333	0.707	0.499	0.618	0.921	-6.35
Tissue CD8 T cells	5 vs all	AC109361.1	0.5	ENSG00000249635	-0.00235	-0.0116	0.00693	0.00216	-0.498	0.619	0.921	-6.35
Tissue CD8 T cells	5 vs all	TONSL-AS1	0.5	ENSG00000232600	-0.00154	-0.00763	0.00455	0.00141	-0.498	0.619	0.921	-6.35
Tissue CD8 T cells	5 vs all	AC011444.1	0.5	ENSG00000266983	-0.0116	-0.0572	0.0341	0.025	-0.498	0.619	0.921	-6.35
Tissue CD8 T cells	5 vs all	PHACTR3	0.5	ENSG00000087495	-0.00164	-0.00814	0.00485	0.00151	-0.498	0.619	0.921	-6.35
Tissue CD8 T cells	5 vs all	AL356309.2	0.5	ENSG00000233721	-0.00281	-0.0139	0.00829	0.00258	-0.498	0.619	0.921	-6.35
Tissue CD8 T cells	5 vs all	AP000547.3	0.5	ENSG00000283633	0.00491	-0.0145	0.0243	0.00513	0.498	0.619	0.921	-6.35
Tissue CD8 T cells	5 vs all	AC129510.2	0.5	ENSG00000266654	-0.00437	-0.0216	0.0129	0.00401	-0.498	0.619	0.921	-6.35
Tissue CD8 T cells	5 vs all	RSPH10B	0.5	ENSG00000155026	-0.00635	-0.0314	0.0187	0.00582	-0.498	0.619	0.921	-6.35
Tissue CD8 T cells	5 vs all	PPP2R5A	0.501	ENSG00000066027	0.0797	-0.235	0.394	1.26	0.498	0.619	0.921	-6.35
Tissue CD8 T cells	5 vs all	C1QTNF4	0.5	ENSG00000172247	-0.00567	-0.0281	0.0167	0.0052	-0.498	0.619	0.921	-6.35
Tissue CD8 T cells	5 vs all	IGFL2-AS1	0.5	ENSG00000268621	-0.0037	-0.0183	0.0109	0.00339	-0.498	0.619	0.921	-6.35
Tissue CD8 T cells	5 vs all	AC005776.2	0.5	ENSG00000273218	-0.00497	-0.0246	0.0147	0.00456	-0.498	0.619	0.921	-6.35
Tissue CD8 T cells	5 vs all	AL353784.1	0.5	ENSG00000234173	-0.00438	-0.0217	0.0129	0.00402	-0.498	0.619	0.921	-6.35
Tissue CD8 T cells	5 vs all	CCDC148	0.5	ENSG00000153237	-0.00399	-0.0197	0.0118	0.00366	-0.498	0.619	0.921	-6.35
Tissue CD8 T cells	5 vs all	CARHSP1	0.478	ENSG00000153048	0.1	-0.296	0.497	2.13	0.498	0.619	0.921	-6.35
Tissue CD8 T cells	5 vs all	C10orf99	0.5	ENSG00000188373	-0.0236	-0.117	0.0696	0.0303	-0.498	0.619	0.921	-6.35
Tissue CD8 T cells	5 vs all	TRAJ46	0.5	ENSG00000211843	-0.00149	-0.0074	0.00441	0.00137	-0.498	0.619	0.921	-6.35
Tissue CD8 T cells	5 vs all	CD44	0.467	ENSG00000026508	-0.101	-0.498	0.297	2.76	-0.498	0.619	0.921	-6.35
Tissue CD8 T cells	5 vs all	PRELID2	0.5	ENSG00000186314	0.0222	-0.0657	0.11	0.0875	0.498	0.619	0.921	-6.35
Tissue CD8 T cells	5 vs all	AC008079.2	0.501	ENSG00000280007	0.0277	-0.0819	0.137	0.0919	0.498	0.619	0.921	-6.35
Tissue CD8 T cells	5 vs all	MOAP1	0.497	ENSG00000165943	0.0782	-0.231	0.387	1.16	0.498	0.619	0.921	-6.35
Tissue CD8 T cells	5 vs all	AL121594.1	0.5	ENSG00000258790	-0.00201	-0.00994	0.00593	0.00184	-0.498	0.619	0.921	-6.35
Tissue CD8 T cells	5 vs all	AC022390.1	0.5	ENSG00000254271	-0.00305	-0.0151	0.009	0.00279	-0.498	0.619	0.921	-6.35
Tissue CD8 T cells	5 vs all	AC110079.2	0.5	ENSG00000281731	-0.00639	-0.0317	0.0189	0.00586	-0.497	0.619	0.921	-6.35
Tissue CD8 T cells	5 vs all	AC068946.1	0.5	ENSG00000280537	-0.00421	-0.0209	0.0124	0.00386	-0.497	0.619	0.921	-6.35
Tissue CD8 T cells	5 vs all	AC126696.1	0.5	ENSG00000260177	-0.00308	-0.0153	0.00911	0.00283	-0.497	0.619	0.921	-6.35
Tissue CD8 T cells	5 vs all	ZNF528	0.5	ENSG00000167555	0.0454	-0.134	0.225	0.34	0.497	0.619	0.921	-6.35
Tissue CD8 T cells	5 vs all	SGSM3	0.501	ENSG00000100359	0.0503	-0.149	0.25	0.304	0.497	0.62	0.921	-6.35
Tissue CD8 T cells	5 vs all	ANKHD1-EIF4EBP3	0.5	ENSG00000254996	-0.0311	-0.154	0.0919	0.13	-0.497	0.62	0.921	-6.35
Tissue CD8 T cells	5 vs all	CELF2	0.472	ENSG00000048740	0.0915	-0.271	0.454	3	0.497	0.62	0.921	-6.35
Tissue CD8 T cells	5 vs all	KLK2	0.5	ENSG00000167751	-0.00218	-0.0108	0.00645	0.002	-0.497	0.62	0.921	-6.35
Tissue CD8 T cells	5 vs all	AC106052.1	0.5	ENSG00000272862	-0.00777	-0.0385	0.023	0.00712	-0.497	0.62	0.921	-6.35
Tissue CD8 T cells	5 vs all	AC025423.1	0.5	ENSG00000256325	-0.0126	-0.0627	0.0374	0.0203	-0.497	0.62	0.921	-6.35
Tissue CD8 T cells	5 vs all	PYHIN1	0.484	ENSG00000163564	0.0973	-0.288	0.483	2.05	0.497	0.62	0.921	-6.35
Tissue CD8 T cells	5 vs all	CYBRD1	0.5	ENSG00000071967	0.0124	-0.0367	0.0615	0.0315	0.497	0.62	0.921	-6.35
Tissue CD8 T cells	5 vs all	AC012313.8	0.5	ENSG00000269473	0.00838	-0.0248	0.0416	0.0184	0.497	0.62	0.921	-6.35
Tissue CD8 T cells	5 vs all	SAPCD2	0.498	ENSG00000186193	-0.027	-0.134	0.0799	0.0967	-0.496	0.62	0.921	-6.35
Tissue CD8 T cells	5 vs all	CYP4F8	0.5	ENSG00000186526	-0.00482	-0.0239	0.0143	0.00442	-0.496	0.62	0.921	-6.35
Tissue CD8 T cells	5 vs all	SNX11	0.5	ENSG00000002919	0.0615	-0.182	0.305	0.658	0.496	0.62	0.921	-6.35
Tissue CD8 T cells	5 vs all	MAP2K4	0.502	ENSG00000065559	0.0665	-0.197	0.33	0.697	0.496	0.62	0.921	-6.35
Tissue CD8 T cells	5 vs all	AL670729.3	0.5	ENSG00000270104	-0.00269	-0.0133	0.00796	0.00246	-0.496	0.62	0.921	-6.35
Tissue CD8 T cells	5 vs all	CLTA	0.498	ENSG00000122705	0.0911	-0.27	0.452	2.7	0.496	0.62	0.921	-6.35
Tissue CD8 T cells	5 vs all	PNP	0.483	ENSG00000198805	-0.0869	-0.431	0.258	1.41	-0.496	0.62	0.921	-6.35
Tissue CD8 T cells	5 vs all	TNFSF13	0.5	ENSG00000161955	-0.00278	-0.0138	0.00823	0.00254	-0.496	0.62	0.921	-6.35
Tissue CD8 T cells	5 vs all	FAM225B	0.5	ENSG00000225684	-0.00452	-0.0224	0.0134	0.00414	-0.496	0.62	0.921	-6.35
Tissue CD8 T cells	5 vs all	CEACAM8	0.5	ENSG00000124469	-0.00283	-0.0141	0.00841	0.0026	-0.496	0.62	0.921	-6.35
Tissue CD8 T cells	5 vs all	AC021739.2	0.5	ENSG00000259407	0.00748	-0.0222	0.0372	0.0169	0.496	0.62	0.921	-6.35
Tissue CD8 T cells	5 vs all	DALRD3	0.494	ENSG00000178149	-0.0866	-0.43	0.257	1.3	-0.496	0.62	0.921	-6.35
Tissue CD8 T cells	5 vs all	LINC02207	0.5	ENSG00000258476	-0.00222	-0.011	0.00659	0.00203	-0.496	0.62	0.921	-6.35
Tissue CD8 T cells	5 vs all	LINC02291	0.5	ENSG00000197176	-0.00449	-0.0223	0.0133	0.00411	-0.496	0.62	0.921	-6.35
Tissue CD8 T cells	5 vs all	AL137796.1	0.5	ENSG00000273384	-0.00377	-0.0187	0.0112	0.00346	-0.496	0.62	0.921	-6.35
Tissue CD8 T cells	5 vs all	SERPINC1	0.5	ENSG00000117601	-0.00137	-0.00682	0.00407	0.00126	-0.496	0.621	0.921	-6.35
Tissue CD8 T cells	5 vs all	REEP5	0.48	ENSG00000129625	0.0867	-0.258	0.431	2.82	0.496	0.621	0.921	-6.35
Tissue CD8 T cells	5 vs all	AC116651.1	0.5	ENSG00000273133	-0.00114	-0.00566	0.00338	0.00104	-0.496	0.621	0.921	-6.35
Tissue CD8 T cells	5 vs all	LIN28A	0.5	ENSG00000131914	-0.0137	-0.0679	0.0406	0.0188	-0.495	0.621	0.921	-6.35
Tissue CD8 T cells	5 vs all	NTN4	0.5	ENSG00000074527	-0.0037	-0.0184	0.011	0.00339	-0.495	0.621	0.921	-6.35
Tissue CD8 T cells	5 vs all	INSL6	0.5	ENSG00000120210	-0.00373	-0.0185	0.0111	0.00342	-0.495	0.621	0.921	-6.35
Tissue CD8 T cells	5 vs all	BCL2L10	0.5	ENSG00000137875	-0.00594	-0.0296	0.0177	0.00545	-0.495	0.621	0.921	-6.35
Tissue CD8 T cells	5 vs all	MIR133A1HG	0.5	ENSG00000265142	-0.00191	-0.00952	0.00569	0.00175	-0.495	0.621	0.921	-6.35
Tissue CD8 T cells	5 vs all	SLC36A2	0.5	ENSG00000186335	-0.00259	-0.0129	0.00771	0.00238	-0.495	0.621	0.921	-6.35
Tissue CD8 T cells	5 vs all	AQP9	0.5	ENSG00000103569	-0.00181	-0.00901	0.00539	0.00166	-0.495	0.621	0.921	-6.35
Tissue CD8 T cells	5 vs all	MCEMP1	0.5	ENSG00000183019	-0.00254	-0.0127	0.00757	0.00233	-0.495	0.621	0.921	-6.35
Tissue CD8 T cells	5 vs all	Z95114.2	0.5	ENSG00000279714	-0.0225	-0.112	0.0669	0.0551	-0.495	0.621	0.921	-6.35
Tissue CD8 T cells	5 vs all	DUOX2	0.5	ENSG00000140279	0.00862	-0.0257	0.0429	0.0065	0.495	0.621	0.921	-6.35
Tissue CD8 T cells	5 vs all	DENND4B	0.499	ENSG00000198837	0.0713	-0.212	0.355	0.937	0.495	0.621	0.921	-6.35
Tissue CD8 T cells	5 vs all	AC104984.1	0.5	ENSG00000264125	-0.00222	-0.011	0.0066	0.00203	-0.495	0.621	0.921	-6.35
Tissue CD8 T cells	5 vs all	TRAJ27	0.5	ENSG00000211862	-0.0179	-0.0889	0.0532	0.0245	-0.495	0.621	0.921	-6.35
Tissue CD8 T cells	5 vs all	B3GAT1	0.5	ENSG00000109956	-0.0431	-0.215	0.129	0.0914	-0.494	0.621	0.921	-6.35
Tissue CD8 T cells	5 vs all	AC005808.1	0.5	ENSG00000235415	-0.0015	-0.00745	0.00446	0.00137	-0.494	0.621	0.921	-6.35
Tissue CD8 T cells	5 vs all	TCTEX1D4	0.5	ENSG00000188396	-0.00192	-0.00954	0.00571	0.00176	-0.494	0.621	0.921	-6.35
Tissue CD8 T cells	5 vs all	SUPT7L	0.498	ENSG00000119760	0.073	-0.218	0.364	1.08	0.494	0.621	0.921	-6.35
Tissue CD8 T cells	5 vs all	SH3PXD2B	0.5	ENSG00000174705	-0.00257	-0.0128	0.00767	0.00236	-0.494	0.621	0.921	-6.35
Tissue CD8 T cells	5 vs all	LINC01537	0.5	ENSG00000227467	-0.00121	-0.00602	0.0036	0.00111	-0.494	0.622	0.921	-6.35
Tissue CD8 T cells	5 vs all	AP001437.1	0.5	ENSG00000273210	0.00912	-0.0272	0.0454	0.0177	0.494	0.622	0.921	-6.35
Tissue CD8 T cells	5 vs all	AC005332.5	0.498	ENSG00000274712	0.0532	-0.159	0.265	0.459	0.494	0.622	0.921	-6.35
Tissue CD8 T cells	5 vs all	MPP4	0.5	ENSG00000082126	-0.0121	-0.0605	0.0362	0.0111	-0.494	0.622	0.921	-6.35
Tissue CD8 T cells	5 vs all	CATSPER1	0.5	ENSG00000175294	-0.04	-0.199	0.119	0.145	-0.494	0.622	0.921	-6.35
Tissue CD8 T cells	5 vs all	AL391863.1	0.5	ENSG00000229502	-0.00993	-0.0495	0.0296	0.0091	-0.494	0.622	0.921	-6.35
Tissue CD8 T cells	5 vs all	MS4A10	0.5	ENSG00000172689	-0.00876	-0.0436	0.0261	0.0172	-0.494	0.622	0.921	-6.35
Tissue CD8 T cells	5 vs all	RBKS	0.501	ENSG00000171174	0.0462	-0.138	0.23	0.281	0.494	0.622	0.921	-6.35
Tissue CD8 T cells	5 vs all	LINC01234	0.5	ENSG00000249550	-0.00387	-0.0193	0.0116	0.00355	-0.494	0.622	0.921	-6.35
Tissue CD8 T cells	5 vs all	PIP5KL1	0.5	ENSG00000167103	0.0157	-0.0469	0.0784	0.0379	0.494	0.622	0.921	-6.35
Tissue CD8 T cells	5 vs all	COLEC12	0.5	ENSG00000158270	-0.0414	-0.206	0.124	0.131	-0.494	0.622	0.921	-6.35
Tissue CD8 T cells	5 vs all	AC004223.2	0.5	ENSG00000267457	-0.00127	-0.00632	0.00378	0.00116	-0.493	0.622	0.921	-6.35
Tissue CD8 T cells	5 vs all	SLITRK4	0.5	ENSG00000179542	-0.00123	-0.00616	0.00369	0.00113	-0.493	0.622	0.921	-6.35
Tissue CD8 T cells	5 vs all	COA1	0.486	ENSG00000106603	0.0922	-0.275	0.46	1.85	0.493	0.622	0.921	-6.35
Tissue CD8 T cells	5 vs all	AC093677.2	0.5	ENSG00000269559	-0.0196	-0.0977	0.0585	0.0314	-0.493	0.622	0.921	-6.35
Tissue CD8 T cells	5 vs all	AC004528.2	0.5	ENSG00000274177	-0.00181	-0.00905	0.00542	0.00166	-0.493	0.622	0.921	-6.35
Tissue CD8 T cells	5 vs all	LINC00700	0.5	ENSG00000234962	-0.00123	-0.00615	0.00368	0.00113	-0.493	0.622	0.921	-6.35
Tissue CD8 T cells	5 vs all	NECAP2	0.491	ENSG00000157191	0.0892	-0.267	0.445	1.64	0.493	0.622	0.921	-6.35
Tissue CD8 T cells	5 vs all	RPS7	0.451	ENSG00000171863	0.0691	-0.207	0.345	5.82	0.493	0.622	0.921	-6.35
Tissue CD8 T cells	5 vs all	APH1A	0.498	ENSG00000117362	0.0908	-0.272	0.453	2.27	0.493	0.622	0.921	-6.35
Tissue CD8 T cells	5 vs all	C10orf67	0.5	ENSG00000179133	-0.0134	-0.0669	0.0401	0.0123	-0.493	0.623	0.921	-6.35
Tissue CD8 T cells	5 vs all	ACACB	0.499	ENSG00000076555	0.0304	-0.0909	0.152	0.181	0.493	0.623	0.921	-6.35
Tissue CD8 T cells	5 vs all	GOLGA8R	0.501	ENSG00000186399	0.0203	-0.0608	0.101	0.0447	0.493	0.623	0.921	-6.35
Tissue CD8 T cells	5 vs all	AFAP1L1	0.5	ENSG00000157510	-0.00717	-0.0358	0.0215	0.00657	-0.493	0.623	0.921	-6.35
Tissue CD8 T cells	5 vs all	KCNG1	0.5	ENSG00000026559	-0.0195	-0.0973	0.0583	0.0239	-0.492	0.623	0.921	-6.35
Tissue CD8 T cells	5 vs all	UFL1-AS1	0.5	ENSG00000233797	-0.00391	-0.0196	0.0117	0.00359	-0.492	0.623	0.921	-6.35
Tissue CD8 T cells	5 vs all	OR51D1	0.5	ENSG00000197428	-0.00126	-0.0063	0.00378	0.00116	-0.492	0.623	0.921	-6.35
Tissue CD8 T cells	5 vs all	TRAV9-1	0.5	ENSG00000211783	-0.00164	-0.00817	0.0049	0.0015	-0.492	0.623	0.921	-6.35
Tissue CD8 T cells	5 vs all	NUDT10	0.5	ENSG00000122824	-0.00194	-0.00968	0.00581	0.00178	-0.492	0.623	0.921	-6.35
Tissue CD8 T cells	5 vs all	G2E3	0.495	ENSG00000092140	0.0705	-0.211	0.353	0.977	0.492	0.623	0.921	-6.35
Tissue CD8 T cells	5 vs all	SPDYC	0.5	ENSG00000204710	-0.0021	-0.0105	0.00629	0.00192	-0.492	0.623	0.921	-6.35
Tissue CD8 T cells	5 vs all	AC027601.4	0.5	ENSG00000276101	-0.00884	-0.0442	0.0265	0.0081	-0.492	0.623	0.921	-6.35
Tissue CD8 T cells	5 vs all	FAM155A	0.5	ENSG00000204442	-0.0058	-0.029	0.0174	0.00532	-0.492	0.623	0.921	-6.35
Tissue CD8 T cells	5 vs all	IGHV1OR21-1	0.5	ENSG00000277282	-0.00211	-0.0106	0.00634	0.00194	-0.492	0.623	0.921	-6.35
Tissue CD8 T cells	5 vs all	LINC02478	0.5	ENSG00000285373	-0.00957	-0.0479	0.0287	0.00877	-0.491	0.623	0.921	-6.35
Tissue CD8 T cells	5 vs all	KRT7	0.5	ENSG00000135480	-0.00904	-0.0452	0.0271	0.00828	-0.491	0.624	0.921	-6.35
Tissue CD8 T cells	5 vs all	NUGGC	0.493	ENSG00000189233	-0.0588	-0.294	0.177	0.546	-0.491	0.624	0.921	-6.35
Tissue CD8 T cells	5 vs all	ZNF233	0.5	ENSG00000159915	-0.0229	-0.115	0.0688	0.0655	-0.491	0.624	0.921	-6.35
Tissue CD8 T cells	5 vs all	RNF215	0.501	ENSG00000099999	0.0338	-0.102	0.169	0.111	0.491	0.624	0.921	-6.35
Tissue CD8 T cells	5 vs all	AC010643.1	0.5	ENSG00000268686	-0.0119	-0.0598	0.0359	0.0109	-0.491	0.624	0.921	-6.35
Tissue CD8 T cells	5 vs all	AC010197.1	0.5	ENSG00000256615	-0.00274	-0.0137	0.00823	0.00251	-0.491	0.624	0.921	-6.35
Tissue CD8 T cells	5 vs all	LINC00327	0.5	ENSG00000232977	-0.0124	-0.0621	0.0373	0.0176	-0.491	0.624	0.921	-6.35
Tissue CD8 T cells	5 vs all	AC020917.2	0.5	ENSG00000267703	-0.00258	-0.0129	0.00777	0.00237	-0.491	0.624	0.921	-6.35
Tissue CD8 T cells	5 vs all	AC020661.3	0.5	ENSG00000259617	-0.00192	-0.00964	0.00579	0.00176	-0.491	0.624	0.921	-6.35
Tissue CD8 T cells	5 vs all	AC092574.1	0.5	ENSG00000272885	-0.00228	-0.0114	0.00685	0.00209	-0.491	0.624	0.921	-6.35
Tissue CD8 T cells	5 vs all	PTPRK	0.498	ENSG00000152894	0.0513	-0.154	0.257	0.337	0.491	0.624	0.921	-6.35
Tissue CD8 T cells	5 vs all	SERPINA10	0.5	ENSG00000140093	-0.00146	-0.00734	0.00441	0.00134	-0.491	0.624	0.921	-6.35
Tissue CD8 T cells	5 vs all	AC012038.1	0.5	ENSG00000257373	-0.00395	-0.0198	0.0119	0.00362	-0.491	0.624	0.921	-6.35
Tissue CD8 T cells	5 vs all	TMCO2	0.5	ENSG00000188800	-0.00241	-0.0121	0.00726	0.00221	-0.49	0.624	0.921	-6.35
Tissue CD8 T cells	5 vs all	OPHN1	0.5	ENSG00000079482	-0.00472	-0.0236	0.0142	0.00432	-0.49	0.624	0.921	-6.35
Tissue CD8 T cells	5 vs all	USP20	0.488	ENSG00000136878	0.0862	-0.26	0.432	1.4	0.49	0.624	0.921	-6.35
Tissue CD8 T cells	5 vs all	MZF1-AS1	0.499	ENSG00000267858	0.0604	-0.182	0.303	0.521	0.49	0.624	0.921	-6.35
Tissue CD8 T cells	5 vs all	AP001059.3	0.5	ENSG00000278158	-0.00617	-0.0309	0.0186	0.00565	-0.49	0.625	0.921	-6.35
Tissue CD8 T cells	5 vs all	AC006581.2	0.5	ENSG00000282022	-0.00381	-0.0191	0.0115	0.00349	-0.49	0.625	0.921	-6.35
Tissue CD8 T cells	5 vs all	AL009181.1	0.5	ENSG00000233427	-0.00171	-0.00858	0.00516	0.00157	-0.49	0.625	0.921	-6.35
Tissue CD8 T cells	5 vs all	TP53TG5	0.5	ENSG00000124251	-0.00443	-0.0222	0.0134	0.00406	-0.49	0.625	0.921	-6.35
Tissue CD8 T cells	5 vs all	NICN1	0.5	ENSG00000145029	-0.00791	-0.0397	0.0239	0.00725	-0.49	0.625	0.921	-6.35
Tissue CD8 T cells	5 vs all	U91328.1	0.501	ENSG00000272462	0.0249	-0.0751	0.125	0.0947	0.49	0.625	0.921	-6.35
Tissue CD8 T cells	5 vs all	OIP5	0.491	ENSG00000104147	0.0531	-0.16	0.266	0.282	0.49	0.625	0.921	-6.35
Tissue CD8 T cells	5 vs all	RHBG	0.5	ENSG00000132677	-0.0017	-0.00855	0.00514	0.00156	-0.489	0.625	0.921	-6.35
Tissue CD8 T cells	5 vs all	PPARGC1A	0.5	ENSG00000109819	-0.0312	-0.156	0.0941	0.0286	-0.489	0.625	0.921	-6.35
Tissue CD8 T cells	5 vs all	ZNF525	0.5	ENSG00000203326	0.0492	-0.149	0.247	0.401	0.489	0.625	0.921	-6.35
Tissue CD8 T cells	5 vs all	MED13L	0.498	ENSG00000123066	0.0693	-0.209	0.348	0.85	0.489	0.625	0.921	-6.35
Tissue CD8 T cells	5 vs all	UBA7	0.497	ENSG00000182179	0.079	-0.239	0.397	1.14	0.489	0.625	0.921	-6.35
Tissue CD8 T cells	5 vs all	DHCR24	0.497	ENSG00000116133	0.0538	-0.163	0.27	0.356	0.489	0.625	0.921	-6.35
Tissue CD8 T cells	5 vs all	VAC14-AS1	0.5	ENSG00000214353	-0.00239	-0.012	0.00722	0.00219	-0.489	0.625	0.921	-6.35
Tissue CD8 T cells	5 vs all	USP38	0.498	ENSG00000170185	0.0657	-0.199	0.33	0.825	0.489	0.625	0.921	-6.35
Tissue CD8 T cells	5 vs all	ZNF669	0.498	ENSG00000188295	0.0592	-0.179	0.297	0.542	0.489	0.625	0.921	-6.35
Tissue CD8 T cells	5 vs all	LINC01666	0.5	ENSG00000279579	-0.00397	-0.0199	0.012	0.00364	-0.489	0.625	0.921	-6.35
Tissue CD8 T cells	5 vs all	AC135782.3	0.5	ENSG00000261546	0.00633	-0.0191	0.0318	0.0163	0.489	0.625	0.921	-6.35
Tissue CD8 T cells	5 vs all	C2orf83	0.5	ENSG00000042304	-0.00275	-0.0138	0.00832	0.00252	-0.489	0.625	0.921	-6.35
Tissue CD8 T cells	5 vs all	TBCE	0.5	ENSG00000284770	0.0332	-0.1	0.167	0.191	0.489	0.625	0.921	-6.35
Tissue CD8 T cells	5 vs all	RAD17	0.498	ENSG00000152942	0.0628	-0.19	0.315	0.723	0.489	0.625	0.921	-6.35
Tissue CD8 T cells	5 vs all	MEIOC	0.499	ENSG00000180336	-0.0228	-0.115	0.0691	0.075	-0.489	0.625	0.921	-6.35
Tissue CD8 T cells	5 vs all	AC007728.2	0.5	ENSG00000261644	-0.0301	-0.151	0.091	0.152	-0.489	0.625	0.921	-6.35
Tissue CD8 T cells	5 vs all	AL365181.1	0.5	ENSG00000260460	-0.015	-0.0755	0.0454	0.0138	-0.489	0.625	0.921	-6.35
Tissue CD8 T cells	5 vs all	KPNA6	0.502	ENSG00000025800	0.0739	-0.224	0.372	1.13	0.489	0.625	0.921	-6.35
Tissue CD8 T cells	5 vs all	AC011451.1	0.5	ENSG00000267510	-0.00242	-0.0121	0.00731	0.00221	-0.489	0.625	0.921	-6.35
Tissue CD8 T cells	5 vs all	AL022238.2	0.5	ENSG00000229999	-0.0241	-0.121	0.0731	0.0691	-0.489	0.625	0.921	-6.35
Tissue CD8 T cells	5 vs all	FAM110B	0.5	ENSG00000169122	0.0126	-0.0382	0.0635	0.0326	0.489	0.625	0.921	-6.35
Tissue CD8 T cells	5 vs all	MEF2B	0.5	ENSG00000213999	0.00954	-0.0289	0.0479	0.0159	0.489	0.625	0.921	-6.35
Tissue CD8 T cells	5 vs all	B3GALT5	0.5	ENSG00000183778	-0.00243	-0.0122	0.00737	0.00223	-0.489	0.625	0.921	-6.35
Tissue CD8 T cells	5 vs all	CHTOP	0.494	ENSG00000160679	0.0823	-0.249	0.414	1.83	0.488	0.626	0.921	-6.35
Tissue CD8 T cells	5 vs all	ZFP90	0.497	ENSG00000184939	-0.0744	-0.374	0.225	1	-0.488	0.626	0.921	-6.35
Tissue CD8 T cells	5 vs all	GPR83	0.5	ENSG00000123901	0.00685	-0.0207	0.0344	0.00858	0.488	0.626	0.921	-6.35
Tissue CD8 T cells	5 vs all	ACAP2	0.486	ENSG00000114331	0.0852	-0.258	0.428	2.21	0.488	0.626	0.921	-6.35
Tissue CD8 T cells	5 vs all	AL354977.1	0.5	ENSG00000226669	-0.00474	-0.0238	0.0144	0.00434	-0.488	0.626	0.921	-6.35
Tissue CD8 T cells	5 vs all	DSC1	0.5	ENSG00000134765	-0.00753	-0.0379	0.0228	0.0069	-0.488	0.626	0.921	-6.35
Tissue CD8 T cells	5 vs all	TMEM246	0.5	ENSG00000165152	-0.00735	-0.037	0.0223	0.00674	-0.488	0.626	0.921	-6.35
Tissue CD8 T cells	5 vs all	AC026367.1	0.5	ENSG00000270482	-0.00608	-0.0306	0.0184	0.00557	-0.488	0.626	0.921	-6.35
Tissue CD8 T cells	5 vs all	AC010547.4	0.5	ENSG00000261611	-0.00681	-0.0343	0.0207	0.00625	-0.488	0.626	0.921	-6.35
Tissue CD8 T cells	5 vs all	MPPED2	0.5	ENSG00000066382	-0.00509	-0.0256	0.0154	0.00466	-0.488	0.626	0.921	-6.35
Tissue CD8 T cells	5 vs all	TBC1D9	0.5	ENSG00000109436	-0.0132	-0.0663	0.0399	0.0121	-0.488	0.626	0.921	-6.35
Tissue CD8 T cells	5 vs all	DYNC1H1	0.496	ENSG00000197102	0.0907	-0.275	0.456	2.25	0.488	0.626	0.921	-6.35
Tissue CD8 T cells	5 vs all	ZNF705E	0.5	ENSG00000214534	-0.00189	-0.00951	0.00573	0.00173	-0.488	0.626	0.921	-6.35
Tissue CD8 T cells	5 vs all	NME8	0.5	ENSG00000086288	-0.014	-0.0706	0.0425	0.0129	-0.488	0.626	0.921	-6.35
Tissue CD8 T cells	5 vs all	RPL36	0.462	ENSG00000130255	0.0775	-0.235	0.39	5.49	0.488	0.626	0.921	-6.35
Tissue CD8 T cells	5 vs all	AL357874.2	0.5	ENSG00000231393	-0.0105	-0.0527	0.0318	0.0096	-0.488	0.626	0.921	-6.35
Tissue CD8 T cells	5 vs all	AC013448.1	0.5	ENSG00000231189	-0.00303	-0.0153	0.00921	0.00278	-0.488	0.626	0.921	-6.35
Tissue CD8 T cells	5 vs all	AC109809.1	0.5	ENSG00000275995	-0.00342	-0.0172	0.0104	0.00314	-0.488	0.626	0.921	-6.35
Tissue CD8 T cells	5 vs all	NFATC2IP	0.496	ENSG00000176953	0.0828	-0.251	0.417	1.5	0.488	0.626	0.921	-6.35
Tissue CD8 T cells	5 vs all	APIP	0.488	ENSG00000149089	0.0801	-0.243	0.403	1.25	0.487	0.626	0.921	-6.35
Tissue CD8 T cells	5 vs all	AC127537.1	0.5	ENSG00000260647	-0.00296	-0.0149	0.009	0.00272	-0.487	0.626	0.921	-6.35
Tissue CD8 T cells	5 vs all	PLEKHN1	0.501	ENSG00000187583	0.045	-0.136	0.226	0.268	0.487	0.626	0.921	-6.35
Tissue CD8 T cells	5 vs all	LINC00294	0.5	ENSG00000280798	-0.0356	-0.179	0.108	0.197	-0.487	0.626	0.921	-6.35
Tissue CD8 T cells	5 vs all	RGPD3	0.5	ENSG00000153165	-0.0023	-0.0116	0.00697	0.0021	-0.487	0.626	0.921	-6.35
Tissue CD8 T cells	5 vs all	AC010275.1	0.5	ENSG00000248268	-0.00187	-0.00945	0.0057	0.00172	-0.487	0.626	0.921	-6.35
Tissue CD8 T cells	5 vs all	TREX1	0.5	ENSG00000213689	-0.00659	-0.0332	0.02	0.0134	-0.487	0.626	0.921	-6.35
Tissue CD8 T cells	5 vs all	TECR	0.475	ENSG00000099797	0.0891	-0.271	0.449	2.43	0.487	0.627	0.921	-6.35
Tissue CD8 T cells	5 vs all	RIMS2	0.499	ENSG00000176406	-0.025	-0.126	0.0761	0.0774	-0.487	0.627	0.921	-6.35
Tissue CD8 T cells	5 vs all	AC084757.4	0.5	ENSG00000273925	-0.000982	-0.00495	0.00298	9e-04	-0.487	0.627	0.921	-6.35
Tissue CD8 T cells	5 vs all	LINC01299	0.5	ENSG00000254081	-0.0134	-0.0676	0.0408	0.0123	-0.487	0.627	0.921	-6.35
Tissue CD8 T cells	5 vs all	GOLGA8M	0.5	ENSG00000188626	-0.0123	-0.0619	0.0374	0.0113	-0.487	0.627	0.921	-6.35
Tissue CD8 T cells	5 vs all	TPSB2	0.5	ENSG00000197253	-0.0278	-0.14	0.0846	0.0649	-0.487	0.627	0.921	-6.35
Tissue CD8 T cells	5 vs all	AC087501.2	0.5	ENSG00000262815	-0.00112	-0.00566	0.00342	0.00103	-0.487	0.627	0.921	-6.35
Tissue CD8 T cells	5 vs all	LRTM1	0.5	ENSG00000144771	-0.00165	-0.00832	0.00502	0.00151	-0.487	0.627	0.921	-6.35
Tissue CD8 T cells	5 vs all	ZNF232	0.5	ENSG00000167840	0.0482	-0.147	0.243	0.36	0.487	0.627	0.921	-6.35
Tissue CD8 T cells	5 vs all	ZNF784	0.5	ENSG00000179922	-0.0227	-0.115	0.0692	0.0674	-0.487	0.627	0.921	-6.35
Tissue CD8 T cells	5 vs all	PHLPP1	0.5	ENSG00000081913	0.023	-0.0699	0.116	0.0828	0.487	0.627	0.921	-6.35
Tissue CD8 T cells	5 vs all	ADTRP	0.499	ENSG00000111863	-0.053	-0.267	0.161	0.189	-0.487	0.627	0.921	-6.35
Tissue CD8 T cells	5 vs all	AC093766.1	0.5	ENSG00000250501	-0.0012	-0.00605	0.00365	0.0011	-0.486	0.627	0.921	-6.35
Tissue CD8 T cells	5 vs all	NRARP	0.5	ENSG00000198435	-0.00607	-0.0306	0.0185	0.00557	-0.486	0.627	0.921	-6.35
Tissue CD8 T cells	5 vs all	AC069368.1	0.5	ENSG00000249240	-0.00118	-0.00596	0.0036	0.00108	-0.486	0.627	0.921	-6.35
Tissue CD8 T cells	5 vs all	AP003086.1	0.5	ENSG00000251323	-0.00538	-0.0272	0.0164	0.00494	-0.486	0.627	0.921	-6.35
Tissue CD8 T cells	5 vs all	CD1D	0.5	ENSG00000158473	0.00341	-0.0104	0.0172	0.00293	0.486	0.627	0.921	-6.35
Tissue CD8 T cells	5 vs all	FRMD5	0.5	ENSG00000171877	-0.00858	-0.0433	0.0261	0.00786	-0.486	0.627	0.921	-6.35
Tissue CD8 T cells	5 vs all	EXTL1	0.5	ENSG00000158008	-0.0113	-0.0572	0.0346	0.0104	-0.486	0.627	0.921	-6.35
Tissue CD8 T cells	5 vs all	STK19	0.497	ENSG00000204344	0.0609	-0.186	0.307	0.713	0.486	0.627	0.921	-6.35
Tissue CD8 T cells	5 vs all	TERF2IP	0.489	ENSG00000166848	0.0915	-0.279	0.462	2.46	0.486	0.627	0.921	-6.35
Tissue CD8 T cells	5 vs all	CRYGN	0.5	ENSG00000127377	-0.0052	-0.0263	0.0159	0.00477	-0.486	0.627	0.921	-6.35
Tissue CD8 T cells	5 vs all	JAKMIP3	0.5	ENSG00000188385	-0.0013	-0.00658	0.00398	0.0012	-0.486	0.627	0.921	-6.35
Tissue CD8 T cells	5 vs all	CLDN15	0.501	ENSG00000106404	0.0453	-0.138	0.229	0.317	0.486	0.627	0.921	-6.35
Tissue CD8 T cells	5 vs all	PPWD1	0.5	ENSG00000113593	0.0797	-0.243	0.402	1.43	0.486	0.627	0.921	-6.35
Tissue CD8 T cells	5 vs all	CCNO	0.5	ENSG00000152669	-0.00194	-0.0098	0.00592	0.00178	-0.486	0.628	0.921	-6.35
Tissue CD8 T cells	5 vs all	TRBV7-4	0.499	ENSG00000253409	0.0503	-0.153	0.254	0.237	0.486	0.628	0.921	-6.35
Tissue CD8 T cells	5 vs all	SEC23A	0.497	ENSG00000100934	0.0727	-0.222	0.367	1	0.486	0.628	0.921	-6.35
Tissue CD8 T cells	5 vs all	FADS2	0.496	ENSG00000134824	-0.0496	-0.251	0.151	0.291	-0.486	0.628	0.921	-6.35
Tissue CD8 T cells	5 vs all	RFLNA	0.5	ENSG00000178882	-0.0102	-0.0515	0.0311	0.0227	-0.485	0.628	0.921	-6.35
Tissue CD8 T cells	5 vs all	UCN	0.5	ENSG00000163794	0.0167	-0.0509	0.0843	0.0322	0.485	0.628	0.921	-6.35
Tissue CD8 T cells	5 vs all	TRBJ2-6	0.5	ENSG00000211770	-0.02	-0.101	0.0612	0.0516	-0.485	0.628	0.921	-6.35
Tissue CD8 T cells	5 vs all	AL023881.1	0.5	ENSG00000276984	-0.00253	-0.0128	0.00774	0.00232	-0.485	0.628	0.921	-6.35
Tissue CD8 T cells	5 vs all	RAB18	0.497	ENSG00000099246	0.0788	-0.241	0.398	1.65	0.485	0.628	0.921	-6.35
Tissue CD8 T cells	5 vs all	AL022328.2	0.5	ENSG00000273137	-0.0126	-0.0637	0.0385	0.0176	-0.485	0.628	0.921	-6.35
Tissue CD8 T cells	5 vs all	LANCL1-AS1	0.5	ENSG00000234281	-0.00314	-0.0159	0.00959	0.00288	-0.485	0.628	0.921	-6.35
Tissue CD8 T cells	5 vs all	ECSCR	0.5	ENSG00000249751	-0.00527	-0.0266	0.0161	0.00483	-0.485	0.628	0.921	-6.35
Tissue CD8 T cells	5 vs all	CYP4F26P	0.5	ENSG00000226562	-0.00301	-0.0152	0.00919	0.00276	-0.485	0.628	0.921	-6.35
Tissue CD8 T cells	5 vs all	AC011446.2	0.5	ENSG00000267598	-0.0444	-0.225	0.136	0.231	-0.485	0.628	0.921	-6.35
Tissue CD8 T cells	5 vs all	LGALS9C	0.5	ENSG00000171916	-0.0162	-0.0821	0.0496	0.0297	-0.485	0.628	0.921	-6.35
Tissue CD8 T cells	5 vs all	AC006238.1	0.5	ENSG00000272799	-0.00318	-0.0161	0.00974	0.00292	-0.485	0.628	0.921	-6.35
Tissue CD8 T cells	5 vs all	AC020900.1	0.5	ENSG00000249180	0.011	-0.0338	0.0559	0.0285	0.485	0.628	0.921	-6.35
Tissue CD8 T cells	5 vs all	ARX	0.5	ENSG00000004848	0.00927	-0.0284	0.0469	0.00651	0.485	0.628	0.921	-6.35
Tissue CD8 T cells	5 vs all	AL121672.1	0.5	ENSG00000231010	-0.00393	-0.0199	0.012	0.0036	-0.485	0.628	0.921	-6.35
Tissue CD8 T cells	5 vs all	AC006547.2	0.5	ENSG00000243762	-0.00255	-0.0129	0.0078	0.00234	-0.485	0.628	0.921	-6.35
Tissue CD8 T cells	5 vs all	SGK2	0.5	ENSG00000101049	-0.014	-0.0711	0.043	0.0129	-0.485	0.628	0.921	-6.35
Tissue CD8 T cells	5 vs all	FANCC	0.498	ENSG00000158169	0.0438	-0.134	0.222	0.255	0.485	0.628	0.921	-6.35
Tissue CD8 T cells	5 vs all	PRKRIP1	0.504	ENSG00000128563	0.0729	-0.223	0.369	1.02	0.485	0.628	0.921	-6.35
Tissue CD8 T cells	5 vs all	CXorf58	0.5	ENSG00000165182	-0.00111	-0.00559	0.00338	0.00101	-0.485	0.628	0.921	-6.35
Tissue CD8 T cells	5 vs all	ADORA3	0.5	ENSG00000282608	-0.00208	-0.0105	0.00635	0.0019	-0.484	0.628	0.921	-6.35
Tissue CD8 T cells	5 vs all	CKS1B	0.477	ENSG00000173207	0.0971	-0.297	0.491	1.24	0.484	0.628	0.921	-6.35
Tissue CD8 T cells	5 vs all	CCDC88A	0.5	ENSG00000115355	0.0555	-0.17	0.281	0.476	0.484	0.628	0.921	-6.35
Tissue CD8 T cells	5 vs all	TMPRSS11B	0.5	ENSG00000185873	-0.00239	-0.0121	0.00731	0.00219	-0.484	0.628	0.921	-6.35
Tissue CD8 T cells	5 vs all	LINC00691	0.5	ENSG00000224074	-0.00211	-0.0107	0.00646	0.00193	-0.484	0.629	0.921	-6.35
Tissue CD8 T cells	5 vs all	AC117394.2	0.5	ENSG00000244268	-0.0192	-0.0971	0.0587	0.0461	-0.484	0.629	0.921	-6.35
Tissue CD8 T cells	5 vs all	KCNK15-AS1	0.5	ENSG00000244558	-0.00245	-0.0124	0.0075	0.00224	-0.484	0.629	0.921	-6.35
Tissue CD8 T cells	5 vs all	LINC00862	0.5	ENSG00000203721	-0.0024	-0.0121	0.00735	0.0022	-0.484	0.629	0.921	-6.35
Tissue CD8 T cells	5 vs all	AL158834.1	0.5	ENSG00000226842	-0.00716	-0.0363	0.022	0.0139	-0.484	0.629	0.921	-6.35
Tissue CD8 T cells	5 vs all	AC124014.1	0.5	ENSG00000285165	-0.00111	-0.00563	0.00341	0.00102	-0.484	0.629	0.921	-6.35
Tissue CD8 T cells	5 vs all	AC007687.1	0.5	ENSG00000270178	-0.00191	-0.0097	0.00587	0.00175	-0.484	0.629	0.921	-6.35
Tissue CD8 T cells	5 vs all	FZD4	0.5	ENSG00000174804	-0.00123	-0.00622	0.00377	0.00113	-0.484	0.629	0.921	-6.35
Tissue CD8 T cells	5 vs all	ORMDL1	0.494	ENSG00000128699	0.0891	-0.274	0.452	2.31	0.484	0.629	0.921	-6.35
Tissue CD8 T cells	5 vs all	LRP3	0.5	ENSG00000130881	0.00896	-0.0275	0.0455	0.0151	0.483	0.629	0.921	-6.35
Tissue CD8 T cells	5 vs all	AC104187.1	0.5	ENSG00000271937	-0.00988	-0.0501	0.0303	0.0245	-0.483	0.629	0.921	-6.35
Tissue CD8 T cells	5 vs all	SLC25A27	0.5	ENSG00000153291	-0.0042	-0.0213	0.0129	0.00385	-0.483	0.629	0.921	-6.35
Tissue CD8 T cells	5 vs all	AC011825.2	0.5	ENSG00000263393	-0.00389	-0.0198	0.012	0.00357	-0.483	0.629	0.921	-6.36
Tissue CD8 T cells	5 vs all	AC005534.1	0.5	ENSG00000224903	-0.00783	-0.0397	0.0241	0.00718	-0.483	0.629	0.921	-6.36
Tissue CD8 T cells	5 vs all	SLC22A9	0.5	ENSG00000149742	-0.00226	-0.0115	0.00695	0.00207	-0.483	0.629	0.921	-6.36
Tissue CD8 T cells	5 vs all	AL133268.3	0.5	ENSG00000229313	-0.0152	-0.0771	0.0467	0.0139	-0.483	0.629	0.921	-6.36
Tissue CD8 T cells	5 vs all	TNKS2	0.494	ENSG00000107854	0.0834	-0.256	0.423	1.5	0.483	0.629	0.921	-6.36
Tissue CD8 T cells	5 vs all	OPN3	0.5	ENSG00000054277	-0.0334	-0.169	0.103	0.162	-0.483	0.629	0.921	-6.36
Tissue CD8 T cells	5 vs all	AZIN2	0.495	ENSG00000142920	-0.0607	-0.308	0.187	0.448	-0.483	0.629	0.921	-6.36
Tissue CD8 T cells	5 vs all	AC013472.3	0.5	ENSG00000272056	-0.00445	-0.0226	0.0137	0.00408	-0.483	0.629	0.921	-6.36
Tissue CD8 T cells	5 vs all	SIGLEC14	0.5	ENSG00000254415	-0.00262	-0.0133	0.00804	0.0024	-0.483	0.63	0.921	-6.36
Tissue CD8 T cells	5 vs all	IGHV1-69	0.5	ENSG00000211973	-0.0149	-0.0755	0.0458	0.0136	-0.483	0.63	0.921	-6.36
Tissue CD8 T cells	5 vs all	IGHJ2	0.5	ENSG00000211904	-0.0043	-0.0218	0.0132	0.00394	-0.483	0.63	0.921	-6.36
Tissue CD8 T cells	5 vs all	AL121845.3	0.5	ENSG00000273154	-0.00112	-0.00569	0.00345	0.00103	-0.483	0.63	0.921	-6.36
Tissue CD8 T cells	5 vs all	CENPC	0.491	ENSG00000145241	0.0826	-0.254	0.419	1.43	0.483	0.63	0.921	-6.36
Tissue CD8 T cells	5 vs all	AL137856.1	0.5	ENSG00000231128	0.00836	-0.0257	0.0424	0.0168	0.483	0.63	0.921	-6.36
Tissue CD8 T cells	5 vs all	CBX1	0.492	ENSG00000108468	0.0734	-0.226	0.373	0.961	0.483	0.63	0.921	-6.36
Tissue CD8 T cells	5 vs all	AC104071.1	0.5	ENSG00000251434	-0.00204	-0.0104	0.00628	0.00187	-0.483	0.63	0.921	-6.36
Tissue CD8 T cells	5 vs all	SNRNP27	0.493	ENSG00000124380	0.0827	-0.254	0.42	1.49	0.483	0.63	0.921	-6.36
Tissue CD8 T cells	5 vs all	IGKV1D-33	0.5	ENSG00000239975	-0.0036	-0.0183	0.0111	0.0033	-0.483	0.63	0.921	-6.36
Tissue CD8 T cells	5 vs all	AC093382.1	0.5	ENSG00000226276	-0.00261	-0.0132	0.00802	0.00239	-0.483	0.63	0.921	-6.36
Tissue CD8 T cells	5 vs all	MORC2-AS1	0.499	ENSG00000235989	-0.0312	-0.159	0.0961	0.148	-0.483	0.63	0.921	-6.36
Tissue CD8 T cells	5 vs all	AL078590.3	0.5	ENSG00000232310	-0.00307	-0.0156	0.00946	0.00282	-0.482	0.63	0.921	-6.36
Tissue CD8 T cells	5 vs all	AC015688.4	0.5	ENSG00000266728	-0.00931	-0.0473	0.0287	0.00853	-0.482	0.63	0.921	-6.36
Tissue CD8 T cells	5 vs all	LINC00566	0.5	ENSG00000261498	-0.00594	-0.0301	0.0183	0.00544	-0.482	0.63	0.921	-6.36
Tissue CD8 T cells	5 vs all	AC093864.1	0.5	ENSG00000248356	0.0039	-0.012	0.0198	0.00268	0.482	0.63	0.921	-6.36
Tissue CD8 T cells	5 vs all	INHBA-AS1	0.5	ENSG00000224116	-0.0158	-0.0803	0.0487	0.0145	-0.482	0.63	0.921	-6.36
Tissue CD8 T cells	5 vs all	AL358113.1	0.5	ENSG00000285130	-0.011	-0.0558	0.0338	0.0101	-0.482	0.63	0.921	-6.36
Tissue CD8 T cells	5 vs all	DAW1	0.5	ENSG00000123977	-0.00177	-0.009	0.00546	0.00162	-0.482	0.63	0.921	-6.36
Tissue CD8 T cells	5 vs all	AC073349.1	0.5	ENSG00000189316	-0.00263	-0.0134	0.00809	0.00241	-0.482	0.63	0.921	-6.36
Tissue CD8 T cells	5 vs all	TMEM191C	0.499	ENSG00000206140	0.0487	-0.15	0.247	0.358	0.482	0.63	0.921	-6.36
Tissue CD8 T cells	5 vs all	FGFR4	0.5	ENSG00000160867	-0.00118	-0.006	0.00364	0.00108	-0.482	0.63	0.921	-6.36
Tissue CD8 T cells	5 vs all	LAMP5	0.5	ENSG00000125869	-0.0013	-0.0066	0.004	0.00119	-0.482	0.63	0.921	-6.36
Tissue CD8 T cells	5 vs all	AC025419.1	0.5	ENSG00000250748	-0.00221	-0.0112	0.00681	0.00203	-0.482	0.63	0.921	-6.36
Tissue CD8 T cells	5 vs all	PTPRB	0.5	ENSG00000127329	-0.00894	-0.0454	0.0276	0.0082	-0.482	0.63	0.921	-6.36
Tissue CD8 T cells	5 vs all	LILRB2	0.5	ENSG00000131042	0.0118	-0.0363	0.0599	0.0272	0.482	0.63	0.921	-6.36
Tissue CD8 T cells	5 vs all	RAB5A	0.5	ENSG00000144566	0.0782	-0.241	0.398	1.32	0.482	0.63	0.921	-6.36
Tissue CD8 T cells	5 vs all	AL137025.1	0.5	ENSG00000228484	-0.00344	-0.0175	0.0106	0.00315	-0.482	0.63	0.921	-6.36
Tissue CD8 T cells	5 vs all	AC009119.2	0.5	ENSG00000260300	-0.0109	-0.0555	0.0337	0.01	-0.482	0.63	0.921	-6.36
Tissue CD8 T cells	5 vs all	MIR222HG	0.499	ENSG00000270069	-0.0717	-0.365	0.221	0.747	-0.482	0.63	0.921	-6.36
Tissue CD8 T cells	5 vs all	ZNF707	0.5	ENSG00000181135	0.0387	-0.12	0.197	0.295	0.482	0.63	0.921	-6.36
Tissue CD8 T cells	5 vs all	CYP7B1	0.5	ENSG00000172817	-0.0242	-0.123	0.0748	0.0334	-0.482	0.63	0.921	-6.36
Tissue CD8 T cells	5 vs all	SLCO5A1	0.5	ENSG00000137571	-0.0111	-0.0564	0.0342	0.0102	-0.481	0.631	0.921	-6.36
Tissue CD8 T cells	5 vs all	MPO	0.5	ENSG00000005381	-0.00429	-0.0218	0.0132	0.00393	-0.481	0.631	0.921	-6.36
Tissue CD8 T cells	5 vs all	DSCAML1	0.5	ENSG00000177103	-0.0136	-0.0691	0.0419	0.0237	-0.481	0.631	0.921	-6.36
Tissue CD8 T cells	5 vs all	TMEM82	0.5	ENSG00000162460	-0.00523	-0.0266	0.0162	0.0048	-0.481	0.631	0.921	-6.36
Tissue CD8 T cells	5 vs all	LRGUK	0.5	ENSG00000155530	0.0036	-0.0111	0.0183	0.00481	0.481	0.631	0.921	-6.36
Tissue CD8 T cells	5 vs all	TRIM60	0.5	ENSG00000176979	-0.00375	-0.0191	0.0116	0.00344	-0.481	0.631	0.921	-6.36
Tissue CD8 T cells	5 vs all	PHETA2	0.5	ENSG00000177096	-0.0252	-0.128	0.0779	0.116	-0.481	0.631	0.921	-6.36
Tissue CD8 T cells	5 vs all	TAS2R30	0.5	ENSG00000256188	-0.021	-0.107	0.0648	0.0397	-0.481	0.631	0.921	-6.36
Tissue CD8 T cells	5 vs all	INVS	0.5	ENSG00000119509	0.056	-0.173	0.285	0.508	0.481	0.631	0.921	-6.36
Tissue CD8 T cells	5 vs all	CRIP2	0.5	ENSG00000182809	0.0178	-0.0548	0.0903	0.043	0.481	0.631	0.921	-6.36
Tissue CD8 T cells	5 vs all	TEKT3	0.5	ENSG00000125409	-0.00344	-0.0175	0.0106	0.00315	-0.481	0.631	0.921	-6.36
Tissue CD8 T cells	5 vs all	AC239809.3	0.5	ENSG00000227733	-0.0113	-0.0576	0.035	0.0104	-0.481	0.631	0.921	-6.36
Tissue CD8 T cells	5 vs all	AC007622.2	0.5	ENSG00000258136	0.0058	-0.0179	0.0295	0.0102	0.481	0.631	0.921	-6.36
Tissue CD8 T cells	5 vs all	HIST1H1A	0.499	ENSG00000124610	-0.0203	-0.103	0.0627	0.0499	-0.481	0.631	0.921	-6.36
Tissue CD8 T cells	5 vs all	SDK1	0.5	ENSG00000146555	-0.0124	-0.063	0.0383	0.0114	-0.481	0.631	0.921	-6.36
Tissue CD8 T cells	5 vs all	AC110769.1	0.5	ENSG00000243179	-0.0018	-0.00916	0.00556	0.00165	-0.481	0.631	0.921	-6.36
Tissue CD8 T cells	5 vs all	UPK3BL1	0.5	ENSG00000267368	-0.00311	-0.0158	0.00962	0.00285	-0.481	0.631	0.921	-6.36
Tissue CD8 T cells	5 vs all	AC243547.3	0.5	ENSG00000280778	-0.00226	-0.0115	0.00699	0.00207	-0.481	0.631	0.921	-6.36
Tissue CD8 T cells	5 vs all	IGHV1OR15-9	0.5	ENSG00000188403	-0.00326	-0.0166	0.0101	0.00298	-0.481	0.631	0.921	-6.36
Tissue CD8 T cells	5 vs all	ZNF613	0.499	ENSG00000176024	0.0355	-0.11	0.181	0.274	0.481	0.631	0.921	-6.36
Tissue CD8 T cells	5 vs all	OGFOD2	0.495	ENSG00000111325	-0.0635	-0.324	0.196	0.743	-0.481	0.631	0.921	-6.36
Tissue CD8 T cells	5 vs all	CMYA5	0.5	ENSG00000164309	-0.00856	-0.0436	0.0265	0.00785	-0.481	0.631	0.921	-6.36
Tissue CD8 T cells	5 vs all	TMEM150C	0.5	ENSG00000249242	0.00923	-0.0286	0.047	0.0144	0.481	0.631	0.921	-6.36
Tissue CD8 T cells	5 vs all	AC011472.1	0.5	ENSG00000267082	-0.00336	-0.0171	0.0104	0.00308	-0.481	0.631	0.921	-6.36
Tissue CD8 T cells	5 vs all	KNDC1	0.5	ENSG00000171798	-0.00275	-0.014	0.0085	0.00252	-0.481	0.631	0.921	-6.36
Tissue CD8 T cells	5 vs all	LINC01360	0.5	ENSG00000233973	-0.00435	-0.0222	0.0135	0.00399	-0.48	0.631	0.921	-6.36
Tissue CD8 T cells	5 vs all	AL158071.1	0.5	ENSG00000229694	0.0101	-0.0313	0.0515	0.015	0.48	0.631	0.921	-6.36
Tissue CD8 T cells	5 vs all	SUCLG1	0.5	ENSG00000163541	0.0914	-0.283	0.466	1.95	0.48	0.631	0.921	-6.36
Tissue CD8 T cells	5 vs all	AC073896.5	0.5	ENSG00000258260	-0.00172	-0.00877	0.00533	0.00158	-0.48	0.631	0.921	-6.36
Tissue CD8 T cells	5 vs all	MOV10	0.496	ENSG00000155363	-0.0588	-0.299	0.182	0.689	-0.48	0.631	0.921	-6.36
Tissue CD8 T cells	5 vs all	AC123912.1	0.5	ENSG00000268081	-0.0111	-0.0564	0.0343	0.0283	-0.48	0.631	0.921	-6.36
Tissue CD8 T cells	5 vs all	AC020659.1	0.496	ENSG00000174171	-0.0452	-0.23	0.14	0.299	-0.48	0.631	0.921	-6.36
Tissue CD8 T cells	5 vs all	AC001226.1	0.5	ENSG00000274898	-0.00341	-0.0174	0.0106	0.00313	-0.48	0.631	0.921	-6.36
Tissue CD8 T cells	5 vs all	AL132642.1	0.5	ENSG00000258987	-0.0214	-0.109	0.0661	0.0319	-0.48	0.631	0.921	-6.36
Tissue CD8 T cells	5 vs all	AC090948.2	0.5	ENSG00000272498	-0.0254	-0.129	0.0786	0.0486	-0.48	0.631	0.921	-6.36
Tissue CD8 T cells	5 vs all	LOH12CR2	0.5	ENSG00000205791	-0.0212	-0.108	0.0658	0.0729	-0.48	0.631	0.921	-6.36
Tissue CD8 T cells	5 vs all	AC096751.2	0.5	ENSG00000251584	-0.00165	-0.0084	0.00511	0.00151	-0.48	0.632	0.921	-6.36
Tissue CD8 T cells	5 vs all	AC008429.3	0.5	ENSG00000254295	-0.00143	-0.00727	0.00442	0.00131	-0.48	0.632	0.921	-6.36
Tissue CD8 T cells	5 vs all	ANKAR	0.497	ENSG00000151687	-0.0598	-0.305	0.185	0.636	-0.48	0.632	0.921	-6.36
Tissue CD8 T cells	5 vs all	IQCJ-SCHIP1	0.5	ENSG00000283154	-0.000978	-0.00499	0.00303	0.000896	-0.48	0.632	0.921	-6.36
Tissue CD8 T cells	5 vs all	AC092118.2	0.5	ENSG00000276166	-0.00504	-0.0257	0.0156	0.00462	-0.48	0.632	0.921	-6.36
Tissue CD8 T cells	5 vs all	YJU2	0.496	ENSG00000105248	-0.0693	-0.354	0.215	0.913	-0.48	0.632	0.921	-6.36
Tissue CD8 T cells	5 vs all	MC1R	0.5	ENSG00000258839	0.00848	-0.0263	0.0432	0.0189	0.48	0.632	0.921	-6.36
Tissue CD8 T cells	5 vs all	GSTT4	0.5	ENSG00000276950	-0.00955	-0.0487	0.0296	0.00876	-0.48	0.632	0.921	-6.36
Tissue CD8 T cells	5 vs all	ANGEL1	0.5	ENSG00000013523	-0.0473	-0.241	0.147	0.367	-0.48	0.632	0.921	-6.36
Tissue CD8 T cells	5 vs all	CCDC66	0.492	ENSG00000180376	0.0774	-0.24	0.395	1.18	0.479	0.632	0.921	-6.36
Tissue CD8 T cells	5 vs all	AL035696.3	0.5	ENSG00000263667	-0.00192	-0.0098	0.00596	0.00176	-0.479	0.632	0.921	-6.36
Tissue CD8 T cells	5 vs all	SART1	0.5	ENSG00000175467	0.0769	-0.239	0.393	1.14	0.479	0.632	0.921	-6.36
Tissue CD8 T cells	5 vs all	AL135924.2	0.5	ENSG00000235523	-0.00307	-0.0157	0.00952	0.00281	-0.479	0.632	0.921	-6.36
Tissue CD8 T cells	5 vs all	VAT1	0.499	ENSG00000108828	0.0673	-0.209	0.344	0.768	0.479	0.632	0.921	-6.36
Tissue CD8 T cells	5 vs all	RNF112	0.5	ENSG00000128482	-0.00192	-0.00981	0.00597	0.00176	-0.479	0.632	0.921	-6.36
Tissue CD8 T cells	5 vs all	NOTCH2NL	0.499	ENSG00000264343	-0.0269	-0.137	0.0836	0.127	-0.479	0.632	0.921	-6.36
Tissue CD8 T cells	5 vs all	AC144831.1	0.5	ENSG00000261888	0.00967	-0.03	0.0494	0.0208	0.479	0.632	0.921	-6.36
Tissue CD8 T cells	5 vs all	OR8H1	0.5	ENSG00000181693	-0.0106	-0.054	0.0329	0.0097	-0.479	0.632	0.921	-6.36
Tissue CD8 T cells	5 vs all	AC096558.2	0.5	ENSG00000257640	-0.0023	-0.0117	0.00714	0.00211	-0.479	0.632	0.921	-6.36
Tissue CD8 T cells	5 vs all	CDC14A	0.493	ENSG00000079335	-0.067	-0.342	0.208	0.745	-0.479	0.632	0.921	-6.36
Tissue CD8 T cells	5 vs all	ALKAL2	0.5	ENSG00000189292	-0.00806	-0.0412	0.025	0.00739	-0.479	0.632	0.921	-6.36
Tissue CD8 T cells	5 vs all	LINC01167	0.5	ENSG00000224758	-0.00312	-0.0159	0.00968	0.00286	-0.479	0.632	0.921	-6.36
Tissue CD8 T cells	5 vs all	ELAVL2	0.5	ENSG00000107105	-0.00767	-0.0392	0.0238	0.00703	-0.479	0.632	0.921	-6.36
Tissue CD8 T cells	5 vs all	FBXL13	0.5	ENSG00000161040	0.0171	-0.0531	0.0873	0.0345	0.479	0.632	0.921	-6.36
Tissue CD8 T cells	5 vs all	AC009065.7	0.5	ENSG00000261532	-0.00116	-0.00591	0.0036	0.00106	-0.479	0.632	0.921	-6.36
Tissue CD8 T cells	5 vs all	PIK3CD-AS1	0.5	ENSG00000179840	0.0111	-0.0346	0.0569	0.0308	0.479	0.632	0.921	-6.36
Tissue CD8 T cells	5 vs all	AC096558.1	0.5	ENSG00000228655	-0.00159	-0.00811	0.00494	0.00146	-0.479	0.632	0.921	-6.36
Tissue CD8 T cells	5 vs all	POLR2A	0.499	ENSG00000181222	0.0863	-0.268	0.441	1.69	0.479	0.632	0.921	-6.36
Tissue CD8 T cells	5 vs all	AP002336.3	0.5	ENSG00000255539	-0.00117	-0.006	0.00365	0.00108	-0.479	0.632	0.921	-6.36
Tissue CD8 T cells	5 vs all	PCDHB11	0.5	ENSG00000197479	-0.00235	-0.012	0.00731	0.00215	-0.479	0.632	0.921	-6.36
Tissue CD8 T cells	5 vs all	AC243830.1	0.5	ENSG00000275613	-0.0116	-0.0591	0.036	0.0187	-0.479	0.632	0.921	-6.36
Tissue CD8 T cells	5 vs all	AC005244.2	0.5	ENSG00000265400	-0.00373	-0.0191	0.0116	0.00342	-0.479	0.632	0.921	-6.36
Tissue CD8 T cells	5 vs all	BPTF	0.496	ENSG00000171634	0.0866	-0.269	0.442	2.08	0.479	0.632	0.921	-6.36
Tissue CD8 T cells	5 vs all	CELA2A	0.5	ENSG00000142615	-0.00529	-0.0271	0.0165	0.00485	-0.478	0.633	0.921	-6.36
Tissue CD8 T cells	5 vs all	DISP1	0.5	ENSG00000154309	0.027	-0.0842	0.138	0.14	0.478	0.633	0.921	-6.36
Tissue CD8 T cells	5 vs all	RARB	0.5	ENSG00000077092	-0.00123	-0.0063	0.00384	0.00113	-0.478	0.633	0.921	-6.36
Tissue CD8 T cells	5 vs all	AC011921.1	0.5	ENSG00000259349	0.0184	-0.0572	0.094	0.0664	0.478	0.633	0.921	-6.36
Tissue CD8 T cells	5 vs all	AC092652.1	0.5	ENSG00000231758	-0.00201	-0.0103	0.00627	0.00184	-0.478	0.633	0.921	-6.36
Tissue CD8 T cells	5 vs all	AP006545.2	0.5	ENSG00000272128	-0.00089	-0.00455	0.00277	0.000816	-0.478	0.633	0.921	-6.36
Tissue CD8 T cells	5 vs all	ARIH2OS	0.5	ENSG00000221883	0.0563	-0.176	0.288	0.488	0.478	0.633	0.921	-6.36
Tissue CD8 T cells	5 vs all	CDH22	0.5	ENSG00000149654	-0.0014	-0.00719	0.00438	0.00129	-0.477	0.633	0.921	-6.36
Tissue CD8 T cells	5 vs all	PPP1R1B	0.5	ENSG00000131771	-0.0107	-0.0545	0.0332	0.00976	-0.477	0.633	0.921	-6.36
Tissue CD8 T cells	5 vs all	CAB39L	0.498	ENSG00000102547	-0.0387	-0.198	0.121	0.247	-0.477	0.633	0.921	-6.36
Tissue CD8 T cells	5 vs all	C2CD3	0.501	ENSG00000168014	0.0646	-0.202	0.331	0.743	0.477	0.633	0.921	-6.36
Tissue CD8 T cells	5 vs all	COL23A1	0.497	ENSG00000050767	-0.0529	-0.271	0.165	0.225	-0.477	0.633	0.921	-6.36
Tissue CD8 T cells	5 vs all	AC114489.1	0.5	ENSG00000224409	-0.0137	-0.0703	0.0428	0.0126	-0.477	0.633	0.921	-6.36
Tissue CD8 T cells	5 vs all	C1orf189	0.5	ENSG00000163263	-0.00337	-0.0173	0.0105	0.00309	-0.477	0.634	0.921	-6.36
Tissue CD8 T cells	5 vs all	BX539320.1	0.5	ENSG00000278869	-0.00493	-0.0253	0.0154	0.00452	-0.477	0.634	0.921	-6.36
Tissue CD8 T cells	5 vs all	XCR1	0.5	ENSG00000173578	-0.00171	-0.00876	0.00534	0.00157	-0.477	0.634	0.921	-6.36
Tissue CD8 T cells	5 vs all	DAB1	0.5	ENSG00000173406	-0.00218	-0.0112	0.00681	0.002	-0.477	0.634	0.921	-6.36
Tissue CD8 T cells	5 vs all	AC123768.2	0.5	ENSG00000244952	-0.0132	-0.0676	0.0412	0.0213	-0.477	0.634	0.921	-6.36
Tissue CD8 T cells	5 vs all	AC006157.1	0.5	ENSG00000278847	0.00428	-0.0134	0.0219	0.00528	0.477	0.634	0.921	-6.36
Tissue CD8 T cells	5 vs all	CILP	0.5	ENSG00000138615	-0.00129	-0.00659	0.00402	0.00118	-0.477	0.634	0.921	-6.36
Tissue CD8 T cells	5 vs all	PLXNA2	0.5	ENSG00000076356	-0.00287	-0.0147	0.00898	0.00263	-0.477	0.634	0.921	-6.36
Tissue CD8 T cells	5 vs all	ZNF32-AS2	0.5	ENSG00000230565	-0.00358	-0.0184	0.0112	0.00328	-0.477	0.634	0.921	-6.36
Tissue CD8 T cells	5 vs all	CMKLR1	0.5	ENSG00000174600	-0.0294	-0.151	0.0919	0.0431	-0.477	0.634	0.921	-6.36
Tissue CD8 T cells	5 vs all	LINC02356	0.5	ENSG00000257595	-0.00465	-0.0238	0.0145	0.00426	-0.477	0.634	0.921	-6.36
Tissue CD8 T cells	5 vs all	CADM2	0.5	ENSG00000175161	0.00608	-0.019	0.0311	0.00883	0.477	0.634	0.921	-6.36
Tissue CD8 T cells	5 vs all	AC013470.2	0.5	ENSG00000226690	-0.00364	-0.0187	0.0114	0.00333	-0.477	0.634	0.921	-6.36
Tissue CD8 T cells	5 vs all	AC234772.2	0.5	ENSG00000231566	0.00953	-0.0298	0.0489	0.0206	0.477	0.634	0.921	-6.36
Tissue CD8 T cells	5 vs all	AL133352.1	0.5	ENSG00000255339	-0.00226	-0.0116	0.00708	0.00207	-0.477	0.634	0.921	-6.36
Tissue CD8 T cells	5 vs all	TRAV7	0.5	ENSG00000211781	-0.00254	-0.013	0.00795	0.00233	-0.477	0.634	0.921	-6.36
Tissue CD8 T cells	5 vs all	AL359715.2	0.5	ENSG00000260645	-0.00998	-0.0512	0.0312	0.00915	-0.477	0.634	0.921	-6.36
Tissue CD8 T cells	5 vs all	AC007277.1	0.5	ENSG00000213981	-0.00224	-0.0115	0.00699	0.00205	-0.477	0.634	0.921	-6.36
Tissue CD8 T cells	5 vs all	HOXA1	0.499	ENSG00000105991	0.0236	-0.074	0.121	0.0895	0.476	0.634	0.921	-6.36
Tissue CD8 T cells	5 vs all	LINC02586	0.5	ENSG00000224965	-0.00717	-0.0368	0.0224	0.00657	-0.476	0.634	0.921	-6.36
Tissue CD8 T cells	5 vs all	AL590787.1	0.5	ENSG00000260509	-0.0029	-0.0149	0.00909	0.00266	-0.476	0.634	0.921	-6.36
Tissue CD8 T cells	5 vs all	AC140125.2	0.5	ENSG00000249109	-0.00447	-0.0229	0.014	0.0041	-0.476	0.634	0.921	-6.36
Tissue CD8 T cells	5 vs all	CCL16	0.5	ENSG00000275152	-0.00269	-0.0138	0.00844	0.00247	-0.476	0.634	0.921	-6.36
Tissue CD8 T cells	5 vs all	CDK15	0.5	ENSG00000138395	-0.00435	-0.0223	0.0136	0.00399	-0.476	0.634	0.921	-6.36
Tissue CD8 T cells	5 vs all	LINC01088	0.5	ENSG00000249307	-0.00151	-0.00777	0.00474	0.00139	-0.476	0.634	0.921	-6.36
Tissue CD8 T cells	5 vs all	APCDD1	0.5	ENSG00000154856	-0.00288	-0.0148	0.00903	0.00264	-0.476	0.634	0.921	-6.36
Tissue CD8 T cells	5 vs all	GHR	0.5	ENSG00000112964	-0.00267	-0.0137	0.00837	0.00245	-0.476	0.634	0.921	-6.36
Tissue CD8 T cells	5 vs all	POLM	0.496	ENSG00000122678	0.0738	-0.231	0.379	1.03	0.476	0.634	0.921	-6.36
Tissue CD8 T cells	5 vs all	AC093388.1	0.5	ENSG00000272979	0.00383	-0.012	0.0197	0.0046	0.476	0.634	0.921	-6.36
Tissue CD8 T cells	5 vs all	MATN1-AS1	0.501	ENSG00000186056	0.0428	-0.134	0.22	0.295	0.476	0.634	0.921	-6.36
Tissue CD8 T cells	5 vs all	AC010973.1	0.5	ENSG00000243433	-0.00192	-0.00985	0.00601	0.00176	-0.476	0.634	0.921	-6.36
Tissue CD8 T cells	5 vs all	LINC02139	0.5	ENSG00000278214	-0.00413	-0.0212	0.0129	0.00379	-0.476	0.634	0.921	-6.36
Tissue CD8 T cells	5 vs all	FPGT	0.5	ENSG00000254685	0.0427	-0.134	0.219	0.33	0.476	0.634	0.921	-6.36
Tissue CD8 T cells	5 vs all	DGLUCY	0.495	ENSG00000133943	0.076	-0.238	0.39	1.29	0.476	0.634	0.921	-6.36
Tissue CD8 T cells	5 vs all	IGKV3-15	0.5	ENSG00000244437	-0.094	-0.482	0.295	0.482	-0.476	0.635	0.921	-6.36
Tissue CD8 T cells	5 vs all	AC005304.2	0.5	ENSG00000265494	-0.00284	-0.0146	0.00892	0.00261	-0.476	0.635	0.921	-6.36
Tissue CD8 T cells	5 vs all	CELF6	0.5	ENSG00000140488	-0.00439	-0.0225	0.0137	0.00402	-0.476	0.635	0.921	-6.36
Tissue CD8 T cells	5 vs all	AC136428.1	0.5	ENSG00000259680	0.00345	-0.0108	0.0177	0.0031	0.476	0.635	0.921	-6.36
Tissue CD8 T cells	5 vs all	ZNF264	0.5	ENSG00000083844	0.0688	-0.216	0.354	0.881	0.476	0.635	0.921	-6.36
Tissue CD8 T cells	5 vs all	LINC01137	0.498	ENSG00000233621	-0.0505	-0.259	0.158	0.366	-0.476	0.635	0.921	-6.36
Tissue CD8 T cells	5 vs all	FAM86B1	0.5	ENSG00000186523	-0.0215	-0.11	0.0673	0.0436	-0.476	0.635	0.921	-6.36
Tissue CD8 T cells	5 vs all	ELOVL7	0.5	ENSG00000164181	-0.00302	-0.0155	0.00947	0.00277	-0.476	0.635	0.921	-6.36
Tissue CD8 T cells	5 vs all	AC007383.2	0.496	ENSG00000227946	-0.0571	-0.293	0.179	0.553	-0.476	0.635	0.921	-6.36
Tissue CD8 T cells	5 vs all	CAMTA1-DT	0.5	ENSG00000237436	0.0143	-0.045	0.0736	0.0234	0.476	0.635	0.921	-6.36
Tissue CD8 T cells	5 vs all	AC080013.1	0.5	ENSG00000240207	-0.0138	-0.0707	0.0432	0.0187	-0.476	0.635	0.921	-6.36
Tissue CD8 T cells	5 vs all	AC104109.2	0.501	ENSG00000270177	0.0153	-0.0479	0.0784	0.0356	0.476	0.635	0.921	-6.36
Tissue CD8 T cells	5 vs all	TAS2R5	0.5	ENSG00000127366	-0.00486	-0.025	0.0152	0.00445	-0.475	0.635	0.921	-6.36
Tissue CD8 T cells	5 vs all	AC011500.3	0.5	ENSG00000269792	-0.00225	-0.0116	0.00706	0.00206	-0.475	0.635	0.921	-6.36
Tissue CD8 T cells	5 vs all	REG1B	0.5	ENSG00000172023	-0.00216	-0.0111	0.00677	0.00198	-0.475	0.635	0.921	-6.36
Tissue CD8 T cells	5 vs all	SLC9A9	0.495	ENSG00000181804	0.0663	-0.208	0.341	0.792	0.475	0.635	0.921	-6.36
Tissue CD8 T cells	5 vs all	CXCL3	0.5	ENSG00000163734	-0.00837	-0.043	0.0263	0.00767	-0.475	0.635	0.921	-6.36
Tissue CD8 T cells	5 vs all	FAM153A	0.5	ENSG00000170074	-0.00374	-0.0192	0.0117	0.00343	-0.475	0.635	0.921	-6.36
Tissue CD8 T cells	5 vs all	VWC2	0.5	ENSG00000188730	-0.00343	-0.0177	0.0108	0.00315	-0.475	0.635	0.921	-6.36
Tissue CD8 T cells	5 vs all	ADGRL1	0.499	ENSG00000072071	-0.0429	-0.221	0.135	0.252	-0.475	0.635	0.921	-6.36
Tissue CD8 T cells	5 vs all	AL136368.1	0.5	ENSG00000232470	0.00684	-0.0215	0.0352	0.0136	0.475	0.635	0.921	-6.36
Tissue CD8 T cells	5 vs all	LINC00323	0.5	ENSG00000226496	-0.00288	-0.0148	0.00906	0.00264	-0.475	0.635	0.921	-6.36
Tissue CD8 T cells	5 vs all	SPATC1	0.5	ENSG00000186583	-0.00126	-0.00646	0.00395	0.00115	-0.475	0.635	0.921	-6.36
Tissue CD8 T cells	5 vs all	STAT2	0.499	ENSG00000170581	0.0706	-0.222	0.363	0.916	0.475	0.635	0.921	-6.36
Tissue CD8 T cells	5 vs all	SLC22A11	0.5	ENSG00000168065	0.0104	-0.0328	0.0537	0.00858	0.475	0.635	0.921	-6.36
Tissue CD8 T cells	5 vs all	C12orf65	0.49	ENSG00000130921	0.0814	-0.256	0.419	1.68	0.475	0.635	0.921	-6.36
Tissue CD8 T cells	5 vs all	SERAC1	0.502	ENSG00000122335	0.0393	-0.123	0.202	0.241	0.475	0.635	0.921	-6.36
Tissue CD8 T cells	5 vs all	AC005046.1	0.5	ENSG00000273055	0.00507	-0.0159	0.0261	0.00652	0.475	0.635	0.921	-6.36
Tissue CD8 T cells	5 vs all	AC010329.1	0.5	ENSG00000268416	-0.013	-0.0666	0.0407	0.0119	-0.475	0.635	0.921	-6.36
Tissue CD8 T cells	5 vs all	TRAF6	0.496	ENSG00000175104	-0.0619	-0.318	0.195	0.664	-0.475	0.635	0.921	-6.36
Tissue CD8 T cells	5 vs all	P2RY13	0.5	ENSG00000181631	-0.00168	-0.00864	0.00528	0.00154	-0.475	0.635	0.921	-6.36
Tissue CD8 T cells	5 vs all	LGSN	0.5	ENSG00000146166	-0.00381	-0.0196	0.012	0.00349	-0.475	0.635	0.921	-6.36
Tissue CD8 T cells	5 vs all	FCAR	0.5	ENSG00000186431	-0.00421	-0.0217	0.0132	0.00386	-0.475	0.635	0.921	-6.36
Tissue CD8 T cells	5 vs all	DSCC1	0.49	ENSG00000136982	0.0537	-0.169	0.276	0.285	0.475	0.635	0.921	-6.36
Tissue CD8 T cells	5 vs all	AC254562.3	0.5	ENSG00000281538	0.012	-0.0378	0.0619	0.0126	0.475	0.635	0.921	-6.36
Tissue CD8 T cells	5 vs all	PRR25	0.5	ENSG00000167945	-0.00245	-0.0126	0.00772	0.00225	-0.475	0.635	0.921	-6.36
Tissue CD8 T cells	5 vs all	CDKN1C	0.5	ENSG00000129757	-0.00632	-0.0325	0.0199	0.0121	-0.475	0.635	0.921	-6.36
Tissue CD8 T cells	5 vs all	CBR3	0.497	ENSG00000159231	-0.0346	-0.178	0.109	0.157	-0.474	0.635	0.921	-6.36
Tissue CD8 T cells	5 vs all	ABCB7	0.498	ENSG00000131269	0.0674	-0.212	0.347	0.877	0.474	0.635	0.921	-6.36
Tissue CD8 T cells	5 vs all	ZNF24	0.495	ENSG00000172466	0.085	-0.268	0.438	1.8	0.474	0.636	0.921	-6.36
Tissue CD8 T cells	5 vs all	LINC00907	0.5	ENSG00000267586	-0.00224	-0.0115	0.00704	0.00205	-0.474	0.636	0.921	-6.36
Tissue CD8 T cells	5 vs all	COQ2	0.497	ENSG00000173085	0.0584	-0.184	0.301	0.517	0.474	0.636	0.921	-6.36
Tissue CD8 T cells	5 vs all	XKR3	0.5	ENSG00000172967	-0.00249	-0.0128	0.00785	0.00229	-0.474	0.636	0.921	-6.36
Tissue CD8 T cells	5 vs all	PPP2R3A	0.501	ENSG00000073711	0.0205	-0.0646	0.106	0.0445	0.474	0.636	0.921	-6.36
Tissue CD8 T cells	5 vs all	OR56B1	0.5	ENSG00000181023	-0.00635	-0.0327	0.02	0.00583	-0.474	0.636	0.921	-6.36
Tissue CD8 T cells	5 vs all	INTS7	0.501	ENSG00000143493	0.0627	-0.198	0.323	0.584	0.474	0.636	0.921	-6.36
Tissue CD8 T cells	5 vs all	FRAT2	0.5	ENSG00000181274	0.0326	-0.103	0.168	0.196	0.474	0.636	0.921	-6.36
Tissue CD8 T cells	5 vs all	AP003064.2	0.5	ENSG00000255446	-0.00222	-0.0114	0.007	0.00204	-0.474	0.636	0.921	-6.36
Tissue CD8 T cells	5 vs all	ECM2	0.5	ENSG00000106823	-0.012	-0.0619	0.0379	0.011	-0.474	0.636	0.921	-6.36
Tissue CD8 T cells	5 vs all	ETFRF1	0.496	ENSG00000205707	0.0752	-0.237	0.388	1.18	0.474	0.636	0.921	-6.36
Tissue CD8 T cells	5 vs all	AL157832.3	0.5	ENSG00000283141	-0.00324	-0.0167	0.0102	0.00297	-0.474	0.636	0.921	-6.36
Tissue CD8 T cells	5 vs all	AL591503.1	0.5	ENSG00000203402	-0.00362	-0.0186	0.0114	0.00332	-0.474	0.636	0.921	-6.36
Tissue CD8 T cells	5 vs all	DDX6	0.49	ENSG00000110367	0.0791	-0.249	0.408	2.28	0.474	0.636	0.921	-6.36
Tissue CD8 T cells	5 vs all	TRAJ11	0.5	ENSG00000211878	-0.00466	-0.024	0.0147	0.00427	-0.474	0.636	0.921	-6.36
Tissue CD8 T cells	5 vs all	CTTNBP2	0.5	ENSG00000077063	-0.0107	-0.055	0.0337	0.00979	-0.474	0.636	0.921	-6.36
Tissue CD8 T cells	5 vs all	TRAV23DV6	0.497	ENSG00000211803	-0.0613	-0.316	0.193	0.328	-0.473	0.636	0.921	-6.36
Tissue CD8 T cells	5 vs all	LINC01184	0.498	ENSG00000245937	0.0643	-0.203	0.332	0.666	0.473	0.636	0.921	-6.36
Tissue CD8 T cells	5 vs all	AC087276.2	0.5	ENSG00000254907	0.0122	-0.0384	0.0627	0.0275	0.473	0.636	0.921	-6.36
Tissue CD8 T cells	5 vs all	AC002074.1	0.5	ENSG00000285090	-0.00452	-0.0233	0.0143	0.00414	-0.473	0.636	0.921	-6.36
Tissue CD8 T cells	5 vs all	DAZAP2	0.476	ENSG00000183283	0.0828	-0.261	0.427	3.58	0.473	0.636	0.921	-6.36
Tissue CD8 T cells	5 vs all	EPHB2	0.5	ENSG00000133216	-0.00214	-0.0111	0.00677	0.00197	-0.473	0.636	0.921	-6.36
Tissue CD8 T cells	5 vs all	KLHL29	0.5	ENSG00000119771	-0.00543	-0.028	0.0172	0.00498	-0.473	0.636	0.921	-6.36
Tissue CD8 T cells	5 vs all	C11orf72	0.5	ENSG00000184224	-0.00105	-0.00542	0.00332	0.000963	-0.473	0.637	0.921	-6.36
Tissue CD8 T cells	5 vs all	AC005884.2	0.5	ENSG00000267449	-0.00138	-0.00713	0.00437	0.00127	-0.473	0.637	0.921	-6.36
Tissue CD8 T cells	5 vs all	LINC01127	0.5	ENSG00000281162	-0.00528	-0.0272	0.0167	0.00484	-0.473	0.637	0.921	-6.36
Tissue CD8 T cells	5 vs all	AC004771.5	0.5	ENSG00000262678	-0.00485	-0.025	0.0153	0.00444	-0.473	0.637	0.921	-6.36
Tissue CD8 T cells	5 vs all	ARHGEF28	0.5	ENSG00000214944	-0.0101	-0.0522	0.032	0.00928	-0.473	0.637	0.921	-6.36
Tissue CD8 T cells	5 vs all	AL138478.1	0.5	ENSG00000277801	-0.00279	-0.0144	0.00882	0.00256	-0.473	0.637	0.921	-6.36
Tissue CD8 T cells	5 vs all	AC074029.3	0.5	ENSG00000274124	-0.00199	-0.0103	0.00628	0.00182	-0.473	0.637	0.921	-6.36
Tissue CD8 T cells	5 vs all	SKIL	0.499	ENSG00000136603	-0.0742	-0.383	0.235	1.08	-0.473	0.637	0.921	-6.36
Tissue CD8 T cells	5 vs all	CYBB	0.5	ENSG00000165168	0.0125	-0.0395	0.0644	0.0287	0.473	0.637	0.921	-6.36
Tissue CD8 T cells	5 vs all	LDLRAD2	0.5	ENSG00000187942	-0.00303	-0.0156	0.00959	0.00278	-0.473	0.637	0.921	-6.36
Tissue CD8 T cells	5 vs all	AL031587.1	0.5	ENSG00000222044	-0.0019	-0.00981	0.00601	0.00174	-0.473	0.637	0.921	-6.36
Tissue CD8 T cells	5 vs all	FGF18	0.5	ENSG00000156427	-0.00516	-0.0266	0.0163	0.00473	-0.473	0.637	0.921	-6.36
Tissue CD8 T cells	5 vs all	RETN	0.5	ENSG00000104918	-0.00221	-0.0114	0.00699	0.00203	-0.473	0.637	0.921	-6.36
Tissue CD8 T cells	5 vs all	U91328.3	0.5	ENSG00000272810	-0.00449	-0.0232	0.0142	0.00411	-0.472	0.637	0.921	-6.36
Tissue CD8 T cells	5 vs all	AC211476.2	0.501	ENSG00000272843	0.0365	-0.115	0.188	0.173	0.472	0.637	0.921	-6.36
Tissue CD8 T cells	5 vs all	SLC35D2	0.5	ENSG00000130958	0.041	-0.13	0.212	0.266	0.472	0.637	0.921	-6.36
Tissue CD8 T cells	5 vs all	SHOC2	0.495	ENSG00000108061	0.0791	-0.25	0.409	1.51	0.472	0.637	0.921	-6.36
Tissue CD8 T cells	5 vs all	TFCP2L1	0.5	ENSG00000115112	-0.00258	-0.0133	0.00816	0.00236	-0.472	0.637	0.921	-6.36
Tissue CD8 T cells	5 vs all	LINC00882	0.5	ENSG00000242759	-0.00392	-0.0202	0.0124	0.00359	-0.472	0.637	0.921	-6.36
Tissue CD8 T cells	5 vs all	AC138811.1	0.5	ENSG00000260017	-0.00679	-0.0351	0.0215	0.00623	-0.472	0.637	0.921	-6.36
Tissue CD8 T cells	5 vs all	HSD17B2	0.5	ENSG00000086696	-0.00214	-0.0111	0.00678	0.00196	-0.472	0.637	0.921	-6.36
Tissue CD8 T cells	5 vs all	IGHV1-18	0.5	ENSG00000211945	-0.0707	-0.365	0.224	0.284	-0.472	0.637	0.921	-6.36
Tissue CD8 T cells	5 vs all	MICU2	0.493	ENSG00000165487	0.0785	-0.249	0.406	1.55	0.472	0.637	0.921	-6.36
Tissue CD8 T cells	5 vs all	AL162431.2	0.5	ENSG00000243155	-0.0099	-0.0512	0.0314	0.0172	-0.472	0.637	0.921	-6.36
Tissue CD8 T cells	5 vs all	EFCAB10	0.5	ENSG00000185055	-0.00192	-0.00992	0.00608	0.00176	-0.472	0.637	0.921	-6.36
Tissue CD8 T cells	5 vs all	DOCK8	0.486	ENSG00000107099	0.0865	-0.274	0.447	2.69	0.472	0.637	0.921	-6.36
Tissue CD8 T cells	5 vs all	NDFIP1	0.497	ENSG00000131507	0.0874	-0.277	0.452	2.23	0.472	0.637	0.921	-6.36
Tissue CD8 T cells	5 vs all	MT-ND1	0.524	ENSG00000198888	0.0717	-0.227	0.371	5.62	0.472	0.637	0.921	-6.36
Tissue CD8 T cells	5 vs all	AL031008.1	0.5	ENSG00000275438	-0.00332	-0.0172	0.0105	0.00305	-0.472	0.638	0.921	-6.36
Tissue CD8 T cells	5 vs all	IGHV3-43	0.5	ENSG00000232216	-0.0193	-0.1	0.0613	0.0258	-0.472	0.638	0.921	-6.36
Tissue CD8 T cells	5 vs all	NXPE1	0.5	ENSG00000095110	-0.00993	-0.0514	0.0315	0.0091	-0.472	0.638	0.921	-6.36
Tissue CD8 T cells	5 vs all	FAM9C	0.5	ENSG00000187268	-0.00512	-0.0265	0.0162	0.00469	-0.472	0.638	0.921	-6.36
Tissue CD8 T cells	5 vs all	APOOL	0.5	ENSG00000155008	0.0485	-0.154	0.251	0.366	0.471	0.638	0.921	-6.36
Tissue CD8 T cells	5 vs all	AC018766.1	0.5	ENSG00000268047	-0.00474	-0.0245	0.015	0.00434	-0.471	0.638	0.921	-6.36
Tissue CD8 T cells	5 vs all	AMY2A	0.5	ENSG00000243480	-0.00224	-0.0116	0.00711	0.00205	-0.471	0.638	0.921	-6.36
Tissue CD8 T cells	5 vs all	TACC3	0.48	ENSG00000013810	-0.0822	-0.425	0.261	1.14	-0.471	0.638	0.921	-6.36
Tissue CD8 T cells	5 vs all	MREG	0.499	ENSG00000118242	-0.0375	-0.194	0.119	0.243	-0.471	0.638	0.921	-6.36
Tissue CD8 T cells	5 vs all	ASAP3	0.5	ENSG00000088280	-0.00534	-0.0276	0.017	0.0049	-0.471	0.638	0.921	-6.36
Tissue CD8 T cells	5 vs all	MICU1	0.495	ENSG00000107745	-0.0669	-0.347	0.213	0.769	-0.471	0.638	0.921	-6.36
Tissue CD8 T cells	5 vs all	DLEU7-AS1	0.5	ENSG00000237152	-0.00238	-0.0123	0.00757	0.00218	-0.471	0.638	0.921	-6.36
Tissue CD8 T cells	5 vs all	AC091114.1	0.5	ENSG00000253111	-0.00148	-0.00764	0.00469	0.00135	-0.471	0.638	0.921	-6.36
Tissue CD8 T cells	5 vs all	PCDHGA10	0.5	ENSG00000253846	-0.00463	-0.024	0.0147	0.00425	-0.471	0.638	0.921	-6.36
Tissue CD8 T cells	5 vs all	AL359710.1	0.5	ENSG00000237461	-0.00361	-0.0187	0.0115	0.00331	-0.471	0.638	0.921	-6.36
Tissue CD8 T cells	5 vs all	AC006026.3	0.5	ENSG00000234286	-0.00312	-0.0161	0.0099	0.00286	-0.471	0.638	0.921	-6.36
Tissue CD8 T cells	5 vs all	JMJD1C	0.5	ENSG00000171988	0.0817	-0.26	0.423	2.01	0.471	0.638	0.921	-6.36
Tissue CD8 T cells	5 vs all	AC083843.2	0.5	ENSG00000254028	-0.00802	-0.0415	0.0255	0.00735	-0.471	0.638	0.921	-6.36
Tissue CD8 T cells	5 vs all	MSI1	0.5	ENSG00000135097	0.00408	-0.013	0.0211	0.00438	0.471	0.638	0.921	-6.36
Tissue CD8 T cells	5 vs all	TSSK4	0.5	ENSG00000139908	-0.011	-0.0568	0.0348	0.01	-0.471	0.638	0.921	-6.36
Tissue CD8 T cells	5 vs all	DLEC1	0.5	ENSG00000008226	-0.0229	-0.119	0.0729	0.0674	-0.47	0.638	0.921	-6.36
Tissue CD8 T cells	5 vs all	AC026979.3	0.5	ENSG00000272375	-0.0049	-0.0254	0.0156	0.00449	-0.47	0.639	0.921	-6.36
Tissue CD8 T cells	5 vs all	MYO1B	0.5	ENSG00000128641	-0.0232	-0.12	0.0739	0.0447	-0.47	0.639	0.921	-6.36
Tissue CD8 T cells	5 vs all	AL158163.1	0.5	ENSG00000270589	-0.0117	-0.0607	0.0373	0.0392	-0.47	0.639	0.921	-6.36
Tissue CD8 T cells	5 vs all	LINC01976	0.5	ENSG00000261514	-0.00174	-0.00902	0.00554	0.00159	-0.47	0.639	0.921	-6.36
Tissue CD8 T cells	5 vs all	AC072061.1	0.499	ENSG00000259826	-0.0297	-0.154	0.0945	0.131	-0.47	0.639	0.921	-6.36
Tissue CD8 T cells	5 vs all	CDHR5	0.5	ENSG00000099834	0.0101	-0.0323	0.0526	0.00795	0.47	0.639	0.921	-6.36
Tissue CD8 T cells	5 vs all	B3GALNT2	0.501	ENSG00000162885	0.0389	-0.124	0.202	0.288	0.47	0.639	0.921	-6.36
Tissue CD8 T cells	5 vs all	AC006213.2	0.501	ENSG00000267058	0.0475	-0.151	0.246	0.294	0.47	0.639	0.921	-6.36
Tissue CD8 T cells	5 vs all	AC025165.5	0.5	ENSG00000270039	0.00366	-0.0117	0.019	0.00584	0.47	0.639	0.921	-6.36
Tissue CD8 T cells	5 vs all	ECT2	0.492	ENSG00000114346	-0.0499	-0.259	0.159	0.287	-0.47	0.639	0.921	-6.36
Tissue CD8 T cells	5 vs all	SLC38A3	0.5	ENSG00000188338	-0.00292	-0.0152	0.00932	0.00268	-0.47	0.639	0.921	-6.36
Tissue CD8 T cells	5 vs all	QRICH2	0.5	ENSG00000129646	-0.0143	-0.0744	0.0457	0.0423	-0.47	0.639	0.921	-6.36
Tissue CD8 T cells	5 vs all	LINC01744	0.5	ENSG00000236497	-0.00258	-0.0134	0.00823	0.00237	-0.47	0.639	0.921	-6.36
Tissue CD8 T cells	5 vs all	TBPL1	0.494	ENSG00000028839	0.0771	-0.246	0.4	1.69	0.47	0.639	0.921	-6.36
Tissue CD8 T cells	5 vs all	RFX3	0.499	ENSG00000080298	-0.0493	-0.256	0.157	0.405	-0.47	0.639	0.921	-6.36
Tissue CD8 T cells	5 vs all	SMAD9	0.5	ENSG00000120693	-0.00445	-0.0231	0.0142	0.00407	-0.47	0.639	0.921	-6.36
Tissue CD8 T cells	5 vs all	AP000569.1	0.5	ENSG00000273102	-0.00523	-0.0272	0.0167	0.0048	-0.47	0.639	0.921	-6.36
Tissue CD8 T cells	5 vs all	HOXA6	0.5	ENSG00000106006	-0.00272	-0.0141	0.00868	0.00249	-0.47	0.639	0.921	-6.36
Tissue CD8 T cells	5 vs all	AL662797.1	0.498	ENSG00000272540	-0.0322	-0.167	0.103	0.108	-0.469	0.639	0.921	-6.36
Tissue CD8 T cells	5 vs all	SHC2	0.5	ENSG00000129946	-0.00285	-0.0148	0.0091	0.00261	-0.469	0.639	0.921	-6.36
Tissue CD8 T cells	5 vs all	SPON2	0.492	ENSG00000159674	-0.0967	-0.502	0.309	1.23	-0.469	0.639	0.921	-6.36
Tissue CD8 T cells	5 vs all	DIRC3	0.5	ENSG00000231672	-0.0169	-0.0877	0.0539	0.0332	-0.469	0.639	0.921	-6.36
Tissue CD8 T cells	5 vs all	AC099398.1	0.5	ENSG00000261467	-0.0122	-0.0631	0.0388	0.0111	-0.469	0.639	0.921	-6.36
Tissue CD8 T cells	5 vs all	VCPIP1	0.498	ENSG00000175073	0.0739	-0.236	0.384	1.1	0.469	0.639	0.921	-6.36
Tissue CD8 T cells	5 vs all	AC131009.1	0.5	ENSG00000255992	-0.00105	-0.00545	0.00335	0.000961	-0.469	0.639	0.921	-6.36
Tissue CD8 T cells	5 vs all	AL136439.1	0.5	ENSG00000273552	-0.0151	-0.0786	0.0483	0.0139	-0.469	0.639	0.921	-6.36
Tissue CD8 T cells	5 vs all	AC068473.1	0.5	ENSG00000178412	0.00433	-0.0138	0.0225	0.00415	0.469	0.639	0.921	-6.36
Tissue CD8 T cells	5 vs all	AC006329.1	0.501	ENSG00000232445	0.0154	-0.0491	0.0798	0.0242	0.469	0.639	0.921	-6.36
Tissue CD8 T cells	5 vs all	HIST1H2AL	0.493	ENSG00000276903	0.0488	-0.156	0.254	0.27	0.469	0.639	0.921	-6.36
Tissue CD8 T cells	5 vs all	AL049870.3	0.5	ENSG00000258949	-0.00178	-0.00926	0.0057	0.00163	-0.469	0.639	0.921	-6.36
Tissue CD8 T cells	5 vs all	KIAA1551	0.451	ENSG00000174718	-0.0914	-0.475	0.292	2.7	-0.469	0.639	0.921	-6.36
Tissue CD8 T cells	5 vs all	ACSS2	0.5	ENSG00000131069	-0.0199	-0.104	0.0637	0.0646	-0.469	0.639	0.921	-6.36
Tissue CD8 T cells	5 vs all	ARHGEF38	0.5	ENSG00000236699	0.0144	-0.046	0.0748	0.0351	0.469	0.64	0.921	-6.36
Tissue CD8 T cells	5 vs all	AL645940.1	0.5	ENSG00000272217	-0.00962	-0.05	0.0307	0.00882	-0.469	0.64	0.921	-6.36
Tissue CD8 T cells	5 vs all	ETV4	0.5	ENSG00000175832	-0.00178	-0.00926	0.00569	0.00163	-0.469	0.64	0.921	-6.36
Tissue CD8 T cells	5 vs all	ATP2A1-AS1	0.497	ENSG00000260442	-0.0478	-0.248	0.153	0.344	-0.469	0.64	0.921	-6.36
Tissue CD8 T cells	5 vs all	TADA1	0.499	ENSG00000152382	0.0612	-0.196	0.318	0.548	0.469	0.64	0.921	-6.36
Tissue CD8 T cells	5 vs all	ZNF483	0.499	ENSG00000173258	-0.0233	-0.121	0.0745	0.123	-0.469	0.64	0.921	-6.36
Tissue CD8 T cells	5 vs all	AC090587.1	0.5	ENSG00000228661	0.0149	-0.0477	0.0775	0.0325	0.469	0.64	0.921	-6.36
Tissue CD8 T cells	5 vs all	AC009962.1	0.5	ENSG00000260742	-0.00998	-0.0519	0.0319	0.00915	-0.469	0.64	0.921	-6.36
Tissue CD8 T cells	5 vs all	AC017101.1	0.5	ENSG00000227227	-0.00119	-0.00619	0.00381	0.00109	-0.468	0.64	0.921	-6.36
Tissue CD8 T cells	5 vs all	AC073842.2	0.5	ENSG00000242798	-0.00577	-0.03	0.0185	0.0126	-0.468	0.64	0.921	-6.36
Tissue CD8 T cells	5 vs all	OLFM2	0.49	ENSG00000105088	0.0766	-0.245	0.398	1.01	0.468	0.64	0.921	-6.36
Tissue CD8 T cells	5 vs all	TRPC5	0.5	ENSG00000072315	-0.0017	-0.00882	0.00543	0.00155	-0.468	0.64	0.921	-6.36
Tissue CD8 T cells	5 vs all	PPP1R15A	0.492	ENSG00000087074	0.103	-0.329	0.535	1.72	0.468	0.64	0.921	-6.36
Tissue CD8 T cells	5 vs all	UTRN	0.483	ENSG00000152818	-0.0853	-0.444	0.273	1.85	-0.468	0.64	0.921	-6.36
Tissue CD8 T cells	5 vs all	HSPA12A	0.5	ENSG00000165868	-0.0139	-0.0723	0.0445	0.0361	-0.468	0.64	0.921	-6.36
Tissue CD8 T cells	5 vs all	ASPG	0.5	ENSG00000166183	-0.0037	-0.0192	0.0118	0.00339	-0.468	0.64	0.921	-6.36
Tissue CD8 T cells	5 vs all	IFT43	0.503	ENSG00000119650	0.0666	-0.213	0.347	0.829	0.468	0.64	0.921	-6.36
Tissue CD8 T cells	5 vs all	MVB12B	0.494	ENSG00000196814	0.0705	-0.226	0.367	0.804	0.468	0.64	0.921	-6.36
Tissue CD8 T cells	5 vs all	SCN7A	0.5	ENSG00000136546	-0.00281	-0.0146	0.009	0.00257	-0.468	0.64	0.921	-6.36
Tissue CD8 T cells	5 vs all	CEP78	0.491	ENSG00000148019	0.0698	-0.224	0.364	0.91	0.468	0.64	0.921	-6.36
Tissue CD8 T cells	5 vs all	CSK	0.488	ENSG00000103653	0.0902	-0.289	0.47	2.68	0.468	0.64	0.921	-6.36
Tissue CD8 T cells	5 vs all	MUC20-OT1	0.503	ENSG00000242086	0.0835	-0.268	0.435	1.42	0.468	0.64	0.921	-6.36
Tissue CD8 T cells	5 vs all	NR1I3	0.5	ENSG00000143257	-0.0105	-0.0548	0.0338	0.0188	-0.467	0.641	0.921	-6.36
Tissue CD8 T cells	5 vs all	PMF1	0.501	ENSG00000160783	0.073	-0.234	0.38	0.598	0.467	0.641	0.921	-6.36
Tissue CD8 T cells	5 vs all	HIST2H2AC	0.494	ENSG00000184260	0.0531	-0.17	0.277	0.496	0.467	0.641	0.921	-6.36
Tissue CD8 T cells	5 vs all	AL442663.3	0.5	ENSG00000258813	-0.0237	-0.124	0.0762	0.0577	-0.467	0.641	0.921	-6.36
Tissue CD8 T cells	5 vs all	AC097724.1	0.5	ENSG00000273233	-0.00131	-0.00684	0.00422	0.0012	-0.467	0.641	0.921	-6.36
Tissue CD8 T cells	5 vs all	C4A	0.5	ENSG00000244731	-0.00293	-0.0153	0.00941	0.00268	-0.467	0.641	0.921	-6.36
Tissue CD8 T cells	5 vs all	SIAH2-AS1	0.5	ENSG00000244265	-0.00122	-0.00635	0.00392	0.00112	-0.467	0.641	0.921	-6.36
Tissue CD8 T cells	5 vs all	AL356756.1	0.5	ENSG00000257120	0.0125	-0.0401	0.065	0.0195	0.467	0.641	0.921	-6.36
Tissue CD8 T cells	5 vs all	AC073254.1	0.499	ENSG00000237126	-0.0261	-0.136	0.0839	0.119	-0.467	0.641	0.921	-6.36
Tissue CD8 T cells	5 vs all	PMPCB	0.494	ENSG00000105819	0.0832	-0.268	0.434	1.65	0.467	0.641	0.921	-6.36
Tissue CD8 T cells	5 vs all	SHTN1	0.5	ENSG00000187164	-0.00367	-0.0192	0.0118	0.00337	-0.467	0.641	0.921	-6.36
Tissue CD8 T cells	5 vs all	AC003965.2	0.5	ENSG00000263325	-0.00279	-0.0145	0.00897	0.00256	-0.466	0.641	0.921	-6.36
Tissue CD8 T cells	5 vs all	LINC02033	0.5	ENSG00000279727	0.00392	-0.0126	0.0204	0.00381	0.466	0.641	0.921	-6.36
Tissue CD8 T cells	5 vs all	SEMA5A	0.5	ENSG00000112902	0.00439	-0.0141	0.0229	0.00714	0.466	0.641	0.921	-6.36
Tissue CD8 T cells	5 vs all	CYP2J2	0.5	ENSG00000134716	-0.0136	-0.0709	0.0437	0.0125	-0.466	0.641	0.921	-6.36
Tissue CD8 T cells	5 vs all	PTPN4	0.494	ENSG00000088179	0.0941	-0.303	0.491	2.11	0.466	0.641	0.921	-6.36
Tissue CD8 T cells	5 vs all	CADM4	0.5	ENSG00000105767	-0.0024	-0.0125	0.00772	0.0022	-0.466	0.641	0.921	-6.36
Tissue CD8 T cells	5 vs all	EVA1A	0.5	ENSG00000115363	-0.0012	-0.00628	0.00387	0.0011	-0.466	0.641	0.921	-6.36
Tissue CD8 T cells	5 vs all	B3GAT2	0.499	ENSG00000112309	-0.0575	-0.3	0.185	0.312	-0.466	0.641	0.921	-6.36
Tissue CD8 T cells	5 vs all	LGALS2	0.5	ENSG00000100079	0.0195	-0.0627	0.102	0.0408	0.466	0.641	0.921	-6.36
Tissue CD8 T cells	5 vs all	AL353588.1	0.5	ENSG00000272442	-0.00212	-0.0111	0.00683	0.00194	-0.466	0.641	0.921	-6.36
Tissue CD8 T cells	5 vs all	SMIM2-AS1	0.5	ENSG00000227258	-0.0124	-0.0648	0.04	0.0354	-0.466	0.641	0.921	-6.36
Tissue CD8 T cells	5 vs all	IFIT5	0.499	ENSG00000152778	0.0545	-0.175	0.284	0.638	0.466	0.641	0.921	-6.36
Tissue CD8 T cells	5 vs all	AC008496.2	0.5	ENSG00000250258	-0.00176	-0.00918	0.00566	0.00161	-0.466	0.642	0.921	-6.36
Tissue CD8 T cells	5 vs all	COL28A1	0.5	ENSG00000215018	-0.00852	-0.0445	0.0275	0.00781	-0.466	0.642	0.921	-6.36
Tissue CD8 T cells	5 vs all	SMIM6	0.5	ENSG00000259120	-0.00923	-0.0482	0.0298	0.00846	-0.466	0.642	0.921	-6.36
Tissue CD8 T cells	5 vs all	NOL3	0.5	ENSG00000140939	-0.0161	-0.0841	0.0519	0.0297	-0.466	0.642	0.921	-6.36
Tissue CD8 T cells	5 vs all	AC067930.3	0.5	ENSG00000254812	0.0107	-0.0344	0.0557	0.0158	0.466	0.642	0.921	-6.36
Tissue CD8 T cells	5 vs all	AC004477.3	0.5	ENSG00000278765	-0.00195	-0.0102	0.00628	0.00178	-0.466	0.642	0.921	-6.36
Tissue CD8 T cells	5 vs all	KCTD1	0.5	ENSG00000134504	0.017	-0.055	0.0891	0.0474	0.466	0.642	0.921	-6.36
Tissue CD8 T cells	5 vs all	TOR2A	0.493	ENSG00000160404	-0.0712	-0.372	0.23	1.1	-0.466	0.642	0.921	-6.36
Tissue CD8 T cells	5 vs all	GGT7	0.501	ENSG00000131067	0.0466	-0.15	0.244	0.302	0.466	0.642	0.921	-6.36
Tissue CD8 T cells	5 vs all	NCMAP	0.5	ENSG00000184454	0.0206	-0.0666	0.108	0.0495	0.466	0.642	0.921	-6.36
Tissue CD8 T cells	5 vs all	OSGIN1	0.5	ENSG00000140961	-0.00293	-0.0153	0.00945	0.00268	-0.465	0.642	0.921	-6.36
Tissue CD8 T cells	5 vs all	AC131238.1	0.5	ENSG00000274859	-0.00124	-0.00648	0.004	0.00114	-0.465	0.642	0.921	-6.36
Tissue CD8 T cells	5 vs all	AL121983.2	0.5	ENSG00000227373	0.0199	-0.0643	0.104	0.0882	0.465	0.642	0.921	-6.36
Tissue CD8 T cells	5 vs all	AL451069.2	0.5	ENSG00000231705	-0.00208	-0.0109	0.00671	0.00191	-0.465	0.642	0.921	-6.36
Tissue CD8 T cells	5 vs all	SVEP1	0.5	ENSG00000165124	-0.00334	-0.0175	0.0108	0.00306	-0.465	0.642	0.921	-6.36
Tissue CD8 T cells	5 vs all	OSBPL6	0.5	ENSG00000079156	-0.016	-0.0836	0.0516	0.0234	-0.465	0.642	0.921	-6.36
Tissue CD8 T cells	5 vs all	NRIR	0.5	ENSG00000225964	-0.00168	-0.00878	0.00542	0.00154	-0.465	0.642	0.921	-6.36
Tissue CD8 T cells	5 vs all	IL7	0.499	ENSG00000104432	-0.0232	-0.121	0.0747	0.0792	-0.465	0.642	0.921	-6.36
Tissue CD8 T cells	5 vs all	MESD	0.499	ENSG00000117899	0.0844	-0.273	0.442	1.97	0.465	0.642	0.921	-6.36
Tissue CD8 T cells	5 vs all	SCARNA9	0.5	ENSG00000254911	-0.00309	-0.0162	0.00998	0.00283	-0.465	0.642	0.921	-6.36
Tissue CD8 T cells	5 vs all	LUZP1	0.503	ENSG00000169641	0.0703	-0.227	0.368	0.957	0.465	0.642	0.921	-6.36
Tissue CD8 T cells	5 vs all	TEX46	0.5	ENSG00000227868	-0.00189	-0.00987	0.0061	0.00173	-0.465	0.642	0.921	-6.36
Tissue CD8 T cells	5 vs all	CEACAM6	0.5	ENSG00000086548	-0.0128	-0.067	0.0414	0.0117	-0.465	0.642	0.921	-6.36
Tissue CD8 T cells	5 vs all	CXCL1	0.5	ENSG00000163739	-0.01	-0.0525	0.0324	0.00919	-0.465	0.642	0.921	-6.36
Tissue CD8 T cells	5 vs all	ZNF781	0.5	ENSG00000196381	-0.0187	-0.0977	0.0603	0.0596	-0.465	0.642	0.921	-6.36
Tissue CD8 T cells	5 vs all	KAZN	0.5	ENSG00000189337	-0.00352	-0.0184	0.0114	0.00322	-0.465	0.643	0.921	-6.36
Tissue CD8 T cells	5 vs all	ZNF185	0.499	ENSG00000147394	-0.0227	-0.119	0.0735	0.0582	-0.465	0.643	0.921	-6.36
Tissue CD8 T cells	5 vs all	AC104170.2	0.5	ENSG00000238140	-0.00909	-0.0476	0.0294	0.00833	-0.465	0.643	0.921	-6.36
Tissue CD8 T cells	5 vs all	CDC42EP4	0.5	ENSG00000179604	-0.00608	-0.0318	0.0197	0.0116	-0.465	0.643	0.921	-6.36
Tissue CD8 T cells	5 vs all	LILRB3	0.5	ENSG00000204577	-0.0122	-0.0638	0.0394	0.0291	-0.465	0.643	0.921	-6.36
Tissue CD8 T cells	5 vs all	JAKMIP2	0.494	ENSG00000176049	-0.0617	-0.323	0.2	0.714	-0.465	0.643	0.921	-6.36
Tissue CD8 T cells	5 vs all	AC159540.2	0.5	ENSG00000277701	-0.00301	-0.0157	0.00972	0.00276	-0.465	0.643	0.921	-6.36
Tissue CD8 T cells	5 vs all	AC080038.1	0.5	ENSG00000274565	-0.00779	-0.0408	0.0252	0.00714	-0.464	0.643	0.921	-6.36
Tissue CD8 T cells	5 vs all	AC004253.1	0.5	ENSG00000263990	-0.0103	-0.0538	0.0333	0.0228	-0.464	0.643	0.921	-6.36
Tissue CD8 T cells	5 vs all	AL138976.2	0.5	ENSG00000259775	-0.003	-0.0157	0.0097	0.00275	-0.464	0.643	0.921	-6.36
Tissue CD8 T cells	5 vs all	DCST2	0.5	ENSG00000163354	-0.00383	-0.02	0.0124	0.00351	-0.464	0.643	0.921	-6.36
Tissue CD8 T cells	5 vs all	AC005261.3	0.5	ENSG00000268713	0.0277	-0.0897	0.145	0.143	0.464	0.643	0.921	-6.36
Tissue CD8 T cells	5 vs all	AC003965.1	0.5	ENSG00000263280	-0.00862	-0.0452	0.0279	0.0153	-0.464	0.643	0.921	-6.36
Tissue CD8 T cells	5 vs all	SLC18A2	0.5	ENSG00000165646	-0.015	-0.0785	0.0486	0.0288	-0.464	0.643	0.921	-6.36
Tissue CD8 T cells	5 vs all	SPTBN1	0.492	ENSG00000115306	-0.077	-0.403	0.249	1.21	-0.464	0.643	0.921	-6.36
Tissue CD8 T cells	5 vs all	AC098484.2	0.5	ENSG00000234917	-0.0102	-0.0535	0.0331	0.00936	-0.464	0.643	0.921	-6.36
Tissue CD8 T cells	5 vs all	AL731557.1	0.5	ENSG00000225936	-0.00217	-0.0114	0.00704	0.00199	-0.464	0.643	0.921	-6.36
Tissue CD8 T cells	5 vs all	AC091179.1	0.5	ENSG00000242407	-0.0036	-0.0189	0.0117	0.0033	-0.464	0.643	0.921	-6.36
Tissue CD8 T cells	5 vs all	AC099524.1	0.5	ENSG00000261218	-0.00334	-0.0175	0.0108	0.00306	-0.464	0.643	0.921	-6.36
Tissue CD8 T cells	5 vs all	AL359643.2	0.5	ENSG00000271978	-0.00226	-0.0118	0.00733	0.00207	-0.464	0.643	0.921	-6.36
Tissue CD8 T cells	5 vs all	HLA-DQB1-AS1	0.5	ENSG00000223534	-0.0025	-0.0131	0.00813	0.0023	-0.464	0.643	0.921	-6.36
Tissue CD8 T cells	5 vs all	LHFPL6	0.5	ENSG00000183722	-0.0272	-0.142	0.0881	0.0473	-0.463	0.643	0.921	-6.36
Tissue CD8 T cells	5 vs all	CD47	0.472	ENSG00000196776	0.0869	-0.282	0.456	2.42	0.463	0.643	0.921	-6.36
Tissue CD8 T cells	5 vs all	AC012363.1	0.5	ENSG00000224789	-0.0036	-0.0189	0.0117	0.0033	-0.463	0.643	0.921	-6.36
Tissue CD8 T cells	5 vs all	AC010201.2	0.5	ENSG00000271327	0.00362	-0.0117	0.019	0.00294	0.463	0.643	0.921	-6.36
Tissue CD8 T cells	5 vs all	TMOD3	0.489	ENSG00000138594	0.0856	-0.278	0.449	2.15	0.463	0.643	0.921	-6.36
Tissue CD8 T cells	5 vs all	IGHV1OR15-2	0.5	ENSG00000259337	-0.0162	-0.0851	0.0527	0.0149	-0.463	0.643	0.921	-6.36
Tissue CD8 T cells	5 vs all	AC135279.3	0.5	ENSG00000277895	-0.0271	-0.142	0.0881	0.0659	-0.463	0.644	0.921	-6.36
Tissue CD8 T cells	5 vs all	WDR34	0.486	ENSG00000119333	0.0771	-0.25	0.405	0.673	0.463	0.644	0.921	-6.36
Tissue CD8 T cells	5 vs all	AC022217.3	0.5	ENSG00000253736	-0.00814	-0.0427	0.0264	0.00746	-0.463	0.644	0.921	-6.36
Tissue CD8 T cells	5 vs all	RFPL2	0.5	ENSG00000128253	-0.00408	-0.0214	0.0133	0.00374	-0.463	0.644	0.921	-6.36
Tissue CD8 T cells	5 vs all	ZNF624	0.5	ENSG00000197566	0.0318	-0.103	0.167	0.207	0.463	0.644	0.921	-6.36
Tissue CD8 T cells	5 vs all	SOD2-OT1	0.5	ENSG00000285427	-0.0122	-0.0642	0.0397	0.0112	-0.463	0.644	0.921	-6.36
Tissue CD8 T cells	5 vs all	FN3KRP	0.49	ENSG00000141560	0.0688	-0.223	0.361	1.01	0.463	0.644	0.921	-6.36
Tissue CD8 T cells	5 vs all	LRRTM2	0.5	ENSG00000146006	-0.0023	-0.0121	0.00748	0.00211	-0.463	0.644	0.921	-6.36
Tissue CD8 T cells	5 vs all	ZNF626	0.499	ENSG00000188171	0.0491	-0.16	0.258	0.391	0.463	0.644	0.921	-6.36
Tissue CD8 T cells	5 vs all	AC121338.1	0.499	ENSG00000205537	-0.0164	-0.086	0.0532	0.0638	-0.463	0.644	0.921	-6.36
Tissue CD8 T cells	5 vs all	DGCR8	0.502	ENSG00000128191	0.0705	-0.229	0.37	0.91	0.463	0.644	0.921	-6.36
Tissue CD8 T cells	5 vs all	MMP9	0.5	ENSG00000100985	0.0112	-0.0363	0.0587	0.0227	0.463	0.644	0.921	-6.36
Tissue CD8 T cells	5 vs all	AL157935.1	0.5	ENSG00000227218	-0.00867	-0.0455	0.0282	0.00795	-0.463	0.644	0.921	-6.36
Tissue CD8 T cells	5 vs all	AC117395.1	0.5	ENSG00000242791	-0.00285	-0.0149	0.00925	0.00261	-0.463	0.644	0.921	-6.36
Tissue CD8 T cells	5 vs all	NTNG2	0.5	ENSG00000196358	0.00804	-0.0262	0.0422	0.0218	0.463	0.644	0.921	-6.36
Tissue CD8 T cells	5 vs all	GSDMB	0.497	ENSG00000073605	0.0571	-0.186	0.3	0.522	0.462	0.644	0.921	-6.36
Tissue CD8 T cells	5 vs all	AP001029.2	0.5	ENSG00000267199	0.00317	-0.0103	0.0167	0.00449	0.462	0.644	0.921	-6.36
Tissue CD8 T cells	5 vs all	ENDOG	0.501	ENSG00000167136	0.0384	-0.125	0.202	0.255	0.462	0.644	0.921	-6.36
Tissue CD8 T cells	5 vs all	GAL3ST4	0.5	ENSG00000197093	-0.0037	-0.0195	0.0121	0.0034	-0.462	0.644	0.921	-6.36
Tissue CD8 T cells	5 vs all	PPP1R26-AS1	0.5	ENSG00000225361	-0.00181	-0.00952	0.0059	0.00166	-0.462	0.644	0.921	-6.36
Tissue CD8 T cells	5 vs all	AC099550.1	0.5	ENSG00000251379	-0.0028	-0.0147	0.00912	0.00256	-0.462	0.644	0.921	-6.36
Tissue CD8 T cells	5 vs all	FBXL17	0.498	ENSG00000145743	-0.0505	-0.266	0.165	0.496	-0.462	0.644	0.921	-6.36
Tissue CD8 T cells	5 vs all	NPBWR1	0.5	ENSG00000183729	-0.00575	-0.0302	0.0187	0.00527	-0.462	0.644	0.921	-6.36
Tissue CD8 T cells	5 vs all	POMT2	0.501	ENSG00000009830	0.0223	-0.0726	0.117	0.0941	0.462	0.645	0.921	-6.36
Tissue CD8 T cells	5 vs all	AL356608.1	0.5	ENSG00000272912	0.00643	-0.021	0.0338	0.00828	0.462	0.645	0.921	-6.36
Tissue CD8 T cells	5 vs all	MIA	0.5	ENSG00000261857	-0.00812	-0.0427	0.0265	0.00744	-0.462	0.645	0.921	-6.36
Tissue CD8 T cells	5 vs all	CGREF1	0.5	ENSG00000138028	-0.00361	-0.019	0.0118	0.00331	-0.462	0.645	0.921	-6.36
Tissue CD8 T cells	5 vs all	AC009511.2	0.5	ENSG00000256747	-0.00278	-0.0146	0.00906	0.00255	-0.462	0.645	0.921	-6.36
Tissue CD8 T cells	5 vs all	LINC01473	0.5	ENSG00000237877	0.0137	-0.0446	0.072	0.0323	0.462	0.645	0.921	-6.36
Tissue CD8 T cells	5 vs all	ZNF141	0.498	ENSG00000131127	0.0615	-0.201	0.323	0.727	0.462	0.645	0.921	-6.36
Tissue CD8 T cells	5 vs all	AC090260.1	0.5	ENSG00000260988	-0.00552	-0.0291	0.018	0.00506	-0.462	0.645	0.921	-6.36
Tissue CD8 T cells	5 vs all	OGA	0.491	ENSG00000198408	0.0804	-0.263	0.423	2.2	0.461	0.645	0.921	-6.37
Tissue CD8 T cells	5 vs all	CASC1	0.5	ENSG00000118307	0.0219	-0.0716	0.116	0.113	0.461	0.645	0.921	-6.37
Tissue CD8 T cells	5 vs all	PRMT5-AS1	0.501	ENSG00000237054	0.0188	-0.0614	0.099	0.067	0.461	0.645	0.921	-6.37
Tissue CD8 T cells	5 vs all	AL713866.1	0.5	ENSG00000261642	-0.00405	-0.0213	0.0132	0.00371	-0.461	0.645	0.921	-6.37
Tissue CD8 T cells	5 vs all	AC025887.2	0.5	ENSG00000285095	0.0117	-0.0382	0.0615	0.0282	0.461	0.645	0.921	-6.37
Tissue CD8 T cells	5 vs all	MTF2	0.498	ENSG00000143033	0.0794	-0.259	0.418	1.58	0.461	0.645	0.921	-6.37
Tissue CD8 T cells	5 vs all	NFATC2	0.48	ENSG00000101096	-0.0885	-0.466	0.289	2.03	-0.461	0.645	0.921	-6.37
Tissue CD8 T cells	5 vs all	CCNT2	0.5	ENSG00000082258	-0.0683	-0.36	0.223	1.12	-0.461	0.645	0.921	-6.37
Tissue CD8 T cells	5 vs all	PMEL	0.5	ENSG00000185664	0.00991	-0.0324	0.0522	0.0215	0.461	0.645	0.921	-6.37
Tissue CD8 T cells	5 vs all	RFX3-AS1	0.499	ENSG00000232104	-0.042	-0.221	0.137	0.223	-0.461	0.645	0.921	-6.37
Tissue CD8 T cells	5 vs all	COL3A1	0.5	ENSG00000168542	-0.00363	-0.0191	0.0119	0.00332	-0.461	0.645	0.921	-6.37
Tissue CD8 T cells	5 vs all	AC090617.4	0.5	ENSG00000262810	-0.0184	-0.0971	0.0602	0.0415	-0.461	0.645	0.921	-6.37
Tissue CD8 T cells	5 vs all	SH2B1	0.499	ENSG00000178188	0.0669	-0.219	0.353	0.976	0.461	0.645	0.921	-6.37
Tissue CD8 T cells	5 vs all	AC017100.1	0.5	ENSG00000259985	-0.0138	-0.0729	0.0452	0.0127	-0.461	0.645	0.921	-6.37
Tissue CD8 T cells	5 vs all	IGLV3-13	0.5	ENSG00000253590	-0.0123	-0.0648	0.0402	0.0113	-0.461	0.645	0.921	-6.37
Tissue CD8 T cells	5 vs all	PAN3-AS1	0.5	ENSG00000261485	-0.0181	-0.0956	0.0593	0.0733	-0.461	0.645	0.921	-6.37
Tissue CD8 T cells	5 vs all	ARL5B	0.499	ENSG00000165997	0.058	-0.19	0.306	0.557	0.461	0.645	0.921	-6.37
Tissue CD8 T cells	5 vs all	AC092343.1	0.5	ENSG00000247345	0.00943	-0.0309	0.0497	0.0237	0.461	0.645	0.921	-6.37
Tissue CD8 T cells	5 vs all	SERPINB1	0.508	ENSG00000021355	0.0921	-0.302	0.486	2.36	0.46	0.646	0.921	-6.37
Tissue CD8 T cells	5 vs all	METTL27	0.5	ENSG00000165171	0.00686	-0.0225	0.0362	0.0155	0.46	0.646	0.921	-6.37
Tissue CD8 T cells	5 vs all	AC010132.4	0.5	ENSG00000261019	-0.00234	-0.0123	0.00766	0.00214	-0.46	0.646	0.921	-6.37
Tissue CD8 T cells	5 vs all	DIAPH2	0.499	ENSG00000147202	0.0558	-0.183	0.294	0.522	0.46	0.646	0.921	-6.37
Tissue CD8 T cells	5 vs all	COL4A4	0.5	ENSG00000081052	-0.00944	-0.0498	0.0309	0.0178	-0.46	0.646	0.921	-6.37
Tissue CD8 T cells	5 vs all	MROH6	0.499	ENSG00000204839	0.0235	-0.0768	0.124	0.116	0.46	0.646	0.921	-6.37
Tissue CD8 T cells	5 vs all	AL137003.1	0.5	ENSG00000229931	0.0406	-0.133	0.214	0.299	0.46	0.646	0.921	-6.37
Tissue CD8 T cells	5 vs all	IGLV2-23	0.501	ENSG00000211660	-0.0649	-0.342	0.213	0.353	-0.46	0.646	0.921	-6.37
Tissue CD8 T cells	5 vs all	PI16	0.5	ENSG00000164530	-0.00199	-0.0105	0.00651	0.00182	-0.46	0.646	0.921	-6.37
Tissue CD8 T cells	5 vs all	IGKV2D-29	0.5	ENSG00000243264	-0.00886	-0.0467	0.029	0.0177	-0.46	0.646	0.921	-6.37
Tissue CD8 T cells	5 vs all	AC012508.2	0.5	ENSG00000260634	0.00711	-0.0233	0.0375	0.00594	0.46	0.646	0.921	-6.37
Tissue CD8 T cells	5 vs all	FLCN	0.499	ENSG00000154803	0.043	-0.141	0.227	0.351	0.46	0.646	0.921	-6.37
Tissue CD8 T cells	5 vs all	AC018693.1	0.5	ENSG00000225284	-0.0016	-0.00844	0.00524	0.00147	-0.46	0.646	0.921	-6.37
Tissue CD8 T cells	5 vs all	ARL4A	0.499	ENSG00000122644	0.0698	-0.229	0.368	0.912	0.46	0.646	0.921	-6.37
Tissue CD8 T cells	5 vs all	CRYBG3	0.501	ENSG00000080200	0.02	-0.0655	0.105	0.0485	0.46	0.646	0.921	-6.37
Tissue CD8 T cells	5 vs all	GPSM2	0.495	ENSG00000121957	-0.0502	-0.265	0.165	0.339	-0.46	0.646	0.921	-6.37
Tissue CD8 T cells	5 vs all	PEG10	0.5	ENSG00000242265	-0.0199	-0.105	0.0654	0.0419	-0.46	0.646	0.921	-6.37
Tissue CD8 T cells	5 vs all	IBA57-DT	0.5	ENSG00000203684	-0.00138	-0.00729	0.00453	0.00127	-0.459	0.646	0.921	-6.37
Tissue CD8 T cells	5 vs all	IFITM2	0.51	ENSG00000185201	0.0801	-0.263	0.423	4.39	0.459	0.646	0.921	-6.37
Tissue CD8 T cells	5 vs all	GPATCH8	0.499	ENSG00000186566	0.078	-0.256	0.412	1.56	0.459	0.646	0.921	-6.37
Tissue CD8 T cells	5 vs all	UBE2R2-AS1	0.5	ENSG00000235481	0.00322	-0.0106	0.017	0.00516	0.459	0.646	0.921	-6.37
Tissue CD8 T cells	5 vs all	AC104655.1	0.5	ENSG00000231851	-0.00311	-0.0164	0.0102	0.00285	-0.459	0.646	0.921	-6.37
Tissue CD8 T cells	5 vs all	SELENBP1	0.5	ENSG00000143416	0.0279	-0.0917	0.148	0.0536	0.459	0.646	0.921	-6.37
Tissue CD8 T cells	5 vs all	Z83851.2	0.5	ENSG00000273366	-0.00422	-0.0223	0.0139	0.00387	-0.459	0.646	0.921	-6.37
Tissue CD8 T cells	5 vs all	AC012173.1	0.5	ENSG00000260350	0.00988	-0.0324	0.0522	0.0082	0.459	0.646	0.921	-6.37
Tissue CD8 T cells	5 vs all	AC015712.2	0.5	ENSG00000259583	-0.00372	-0.0196	0.0122	0.00341	-0.459	0.646	0.921	-6.37
Tissue CD8 T cells	5 vs all	LINC01534	0.499	ENSG00000225975	-0.0328	-0.173	0.108	0.203	-0.459	0.646	0.921	-6.37
Tissue CD8 T cells	5 vs all	ZNF576	0.496	ENSG00000124444	0.0611	-0.201	0.323	0.734	0.459	0.646	0.921	-6.37
Tissue CD8 T cells	5 vs all	NUP214	0.499	ENSG00000126883	0.0707	-0.232	0.374	0.961	0.459	0.647	0.921	-6.37
Tissue CD8 T cells	5 vs all	FAM96A	0.485	ENSG00000166797	0.0873	-0.287	0.461	2.07	0.459	0.647	0.921	-6.37
Tissue CD8 T cells	5 vs all	CLCN2	0.5	ENSG00000114859	-0.0135	-0.0716	0.0445	0.0361	-0.459	0.647	0.921	-6.37
Tissue CD8 T cells	5 vs all	COL4A3	0.5	ENSG00000169031	-0.0161	-0.085	0.0528	0.0147	-0.459	0.647	0.921	-6.37
Tissue CD8 T cells	5 vs all	AC138627.1	0.499	ENSG00000261404	-0.0201	-0.106	0.0661	0.0584	-0.459	0.647	0.921	-6.37
Tissue CD8 T cells	5 vs all	AC007040.2	0.5	ENSG00000258881	-0.00327	-0.0173	0.0108	0.003	-0.459	0.647	0.921	-6.37
Tissue CD8 T cells	5 vs all	FDFT1	0.496	ENSG00000079459	0.088	-0.289	0.465	2.02	0.459	0.647	0.921	-6.37
Tissue CD8 T cells	5 vs all	AC004771.4	0.5	ENSG00000262429	0.00713	-0.0235	0.0377	0.0137	0.459	0.647	0.921	-6.37
Tissue CD8 T cells	5 vs all	AC118553.1	0.5	ENSG00000228084	-0.0215	-0.114	0.0706	0.0751	-0.458	0.647	0.921	-6.37
Tissue CD8 T cells	5 vs all	PCAT7	0.5	ENSG00000231806	0.00678	-0.0223	0.0359	0.0088	0.458	0.647	0.921	-6.37
Tissue CD8 T cells	5 vs all	LINC02285	0.5	ENSG00000259004	-0.00895	-0.0474	0.0295	0.0082	-0.458	0.647	0.921	-6.37
Tissue CD8 T cells	5 vs all	CTNNAL1	0.492	ENSG00000119326	-0.0565	-0.299	0.186	0.342	-0.458	0.647	0.921	-6.37
Tissue CD8 T cells	5 vs all	DDX25	0.5	ENSG00000109832	-0.0133	-0.0703	0.0437	0.0263	-0.458	0.647	0.921	-6.37
Tissue CD8 T cells	5 vs all	AC099489.1	0.5	ENSG00000188897	-0.0132	-0.0696	0.0433	0.0202	-0.458	0.647	0.921	-6.37
Tissue CD8 T cells	5 vs all	GREM2	0.5	ENSG00000180875	-0.00891	-0.0472	0.0294	0.00817	-0.458	0.647	0.921	-6.37
Tissue CD8 T cells	5 vs all	LINC02145	0.5	ENSG00000250490	-0.00274	-0.0145	0.00903	0.00251	-0.458	0.647	0.921	-6.37
Tissue CD8 T cells	5 vs all	AC002070.1	0.5	ENSG00000248636	-0.00743	-0.0394	0.0245	0.00681	-0.458	0.647	0.921	-6.37
Tissue CD8 T cells	5 vs all	CAPS2	0.5	ENSG00000180881	0.0345	-0.114	0.183	0.195	0.458	0.647	0.921	-6.37
Tissue CD8 T cells	5 vs all	AC015911.6	0.5	ENSG00000267359	0.00371	-0.0122	0.0197	0.00579	0.458	0.647	0.921	-6.37
Tissue CD8 T cells	5 vs all	ADGRG6	0.499	ENSG00000112414	-0.0231	-0.122	0.076	0.0865	-0.458	0.647	0.921	-6.37
Tissue CD8 T cells	5 vs all	CYB5D1	0.5	ENSG00000182224	0.029	-0.0957	0.154	0.145	0.458	0.648	0.921	-6.37
Tissue CD8 T cells	5 vs all	AC040162.1	0.501	ENSG00000261884	0.036	-0.119	0.191	0.216	0.458	0.648	0.921	-6.37
Tissue CD8 T cells	5 vs all	AC040162.3	0.499	ENSG00000263126	-0.0209	-0.111	0.0691	0.0453	-0.457	0.648	0.921	-6.37
Tissue CD8 T cells	5 vs all	IGHJ3	0.5	ENSG00000242887	-0.0215	-0.114	0.0709	0.0197	-0.457	0.648	0.921	-6.37
Tissue CD8 T cells	5 vs all	TMEM63C	0.5	ENSG00000165548	-0.00853	-0.0452	0.0282	0.00782	-0.457	0.648	0.921	-6.37
Tissue CD8 T cells	5 vs all	NUDT7	0.497	ENSG00000140876	-0.049	-0.26	0.162	0.408	-0.457	0.648	0.921	-6.37
Tissue CD8 T cells	5 vs all	OR51E2	0.5	ENSG00000167332	-0.0163	-0.0862	0.0537	0.0149	-0.457	0.648	0.921	-6.37
Tissue CD8 T cells	5 vs all	CPEB1-AS1	0.5	ENSG00000259462	-0.0119	-0.063	0.0392	0.0251	-0.457	0.648	0.921	-6.37
Tissue CD8 T cells	5 vs all	STARD13	0.5	ENSG00000133121	0.0114	-0.0378	0.0606	0.0192	0.457	0.648	0.921	-6.37
Tissue CD8 T cells	5 vs all	ZC3H13	0.496	ENSG00000123200	0.0763	-0.252	0.404	1.63	0.457	0.648	0.921	-6.37
Tissue CD8 T cells	5 vs all	AL136982.7	0.5	ENSG00000273413	-0.00321	-0.017	0.0106	0.00294	-0.457	0.648	0.921	-6.37
Tissue CD8 T cells	5 vs all	AL391335.1	0.5	ENSG00000250734	-0.00667	-0.0354	0.022	0.00611	-0.457	0.648	0.921	-6.37
Tissue CD8 T cells	5 vs all	CR559946.1	0.5	ENSG00000227484	0.00389	-0.0129	0.0206	0.00606	0.457	0.648	0.921	-6.37
Tissue CD8 T cells	5 vs all	ZNF221	0.5	ENSG00000159905	-0.0141	-0.075	0.0467	0.0424	-0.457	0.648	0.921	-6.37
Tissue CD8 T cells	5 vs all	LCNL1	0.5	ENSG00000214402	0.0165	-0.0544	0.0873	0.0373	0.457	0.648	0.921	-6.37
Tissue CD8 T cells	5 vs all	ECHDC3	0.5	ENSG00000134463	-0.0146	-0.0774	0.0483	0.0459	-0.457	0.648	0.921	-6.37
Tissue CD8 T cells	5 vs all	NUP155	0.498	ENSG00000113569	0.0562	-0.186	0.298	0.614	0.457	0.648	0.921	-6.37
Tissue CD8 T cells	5 vs all	AGRP	0.5	ENSG00000159723	-0.00249	-0.0132	0.00824	0.00228	-0.457	0.648	0.921	-6.37
Tissue CD8 T cells	5 vs all	NFKBIZ	0.502	ENSG00000144802	0.0778	-0.257	0.413	1.13	0.457	0.648	0.921	-6.37
Tissue CD8 T cells	5 vs all	AC136475.1	0.499	ENSG00000251661	-0.0287	-0.152	0.0949	0.154	-0.457	0.648	0.921	-6.37
Tissue CD8 T cells	5 vs all	CYP1B1-AS1	0.5	ENSG00000232973	-0.00276	-0.0146	0.00912	0.00253	-0.456	0.648	0.921	-6.37
Tissue CD8 T cells	5 vs all	KCNAB2	0.486	ENSG00000069424	0.0838	-0.277	0.445	1.77	0.456	0.648	0.921	-6.37
Tissue CD8 T cells	5 vs all	ABCC6	0.5	ENSG00000091262	-0.0086	-0.0457	0.0285	0.00788	-0.456	0.648	0.921	-6.37
Tissue CD8 T cells	5 vs all	TBC1D19	0.498	ENSG00000109680	0.0482	-0.16	0.256	0.424	0.456	0.649	0.921	-6.37
Tissue CD8 T cells	5 vs all	MED23	0.495	ENSG00000112282	-0.0644	-0.342	0.213	0.859	-0.456	0.649	0.921	-6.37
Tissue CD8 T cells	5 vs all	N4BP2	0.497	ENSG00000078177	0.0724	-0.24	0.385	0.836	0.456	0.649	0.921	-6.37
Tissue CD8 T cells	5 vs all	AF001548.2	0.5	ENSG00000263335	-0.0169	-0.0899	0.0561	0.0571	-0.456	0.649	0.921	-6.37
Tissue CD8 T cells	5 vs all	AC092295.2	0.5	ENSG00000267309	0.0192	-0.0637	0.102	0.0889	0.456	0.649	0.921	-6.37
Tissue CD8 T cells	5 vs all	CTSB	0.499	ENSG00000164733	0.0894	-0.297	0.476	1.42	0.456	0.649	0.921	-6.37
Tissue CD8 T cells	5 vs all	AC026803.2	0.5	ENSG00000267898	-0.00175	-0.00932	0.00581	0.00161	-0.456	0.649	0.921	-6.37
Tissue CD8 T cells	5 vs all	GAS6-DT	0.5	ENSG00000272695	-0.00113	-0.00602	0.00375	0.00104	-0.455	0.649	0.921	-6.37
Tissue CD8 T cells	5 vs all	AL358115.1	0.5	ENSG00000236364	-0.0115	-0.0611	0.0381	0.0105	-0.455	0.649	0.921	-6.37
Tissue CD8 T cells	5 vs all	AL391497.1	0.5	ENSG00000272672	-0.00364	-0.0193	0.0121	0.00333	-0.455	0.649	0.921	-6.37
Tissue CD8 T cells	5 vs all	KIAA0753	0.5	ENSG00000198920	0.0442	-0.147	0.235	0.374	0.455	0.649	0.921	-6.37
Tissue CD8 T cells	5 vs all	AC245140.1	0.5	ENSG00000231830	0.0055	-0.0183	0.0293	0.00458	0.455	0.649	0.921	-6.37
Tissue CD8 T cells	5 vs all	AP001011.1	0.5	ENSG00000266049	-0.00106	-0.00563	0.00352	0.00097	-0.455	0.649	0.921	-6.37
Tissue CD8 T cells	5 vs all	AC007998.3	0.5	ENSG00000267583	-0.00211	-0.0112	0.007	0.00193	-0.455	0.649	0.921	-6.37
Tissue CD8 T cells	5 vs all	WBP1L	0.502	ENSG00000166272	0.0629	-0.209	0.335	0.843	0.455	0.649	0.921	-6.37
Tissue CD8 T cells	5 vs all	AL451062.3	0.5	ENSG00000284989	-0.00584	-0.0311	0.0194	0.00535	-0.455	0.649	0.921	-6.37
Tissue CD8 T cells	5 vs all	UBL7-AS1	0.49	ENSG00000247240	-0.062	-0.33	0.206	0.8	-0.455	0.649	0.921	-6.37
Tissue CD8 T cells	5 vs all	RORB-AS1	0.5	ENSG00000224825	-0.00442	-0.0235	0.0147	0.00405	-0.455	0.649	0.921	-6.37
Tissue CD8 T cells	5 vs all	FAM107A	0.5	ENSG00000168309	-0.00229	-0.0122	0.00762	0.0021	-0.455	0.649	0.921	-6.37
Tissue CD8 T cells	5 vs all	POTEI	0.5	ENSG00000196834	-0.00792	-0.0422	0.0263	0.016	-0.455	0.649	0.921	-6.37
Tissue CD8 T cells	5 vs all	AC011455.1	0.5	ENSG00000269050	0.0028	-0.00931	0.0149	0.00369	0.455	0.65	0.921	-6.37
Tissue CD8 T cells	5 vs all	TRAV3	0.497	ENSG00000211777	0.0873	-0.29	0.465	0.619	0.455	0.65	0.921	-6.37
Tissue CD8 T cells	5 vs all	ZNF347	0.501	ENSG00000197937	0.0362	-0.12	0.193	0.198	0.455	0.65	0.921	-6.37
Tissue CD8 T cells	5 vs all	MS4A4E	0.5	ENSG00000214787	-0.00243	-0.013	0.0081	0.00223	-0.455	0.65	0.921	-6.37
Tissue CD8 T cells	5 vs all	C1orf210	0.5	ENSG00000253313	-0.00887	-0.0473	0.0295	0.00813	-0.455	0.65	0.921	-6.37
Tissue CD8 T cells	5 vs all	AC103563.7	0.5	ENSG00000233850	-0.00252	-0.0134	0.00839	0.00231	-0.455	0.65	0.921	-6.37
Tissue CD8 T cells	5 vs all	YOD1	0.5	ENSG00000180667	0.0316	-0.105	0.168	0.219	0.454	0.65	0.921	-6.37
Tissue CD8 T cells	5 vs all	SNX7	0.5	ENSG00000162627	-0.0106	-0.0566	0.0353	0.00973	-0.454	0.65	0.921	-6.37
Tissue CD8 T cells	5 vs all	SLC9A6	0.499	ENSG00000198689	0.0389	-0.13	0.208	0.342	0.454	0.65	0.921	-6.37
Tissue CD8 T cells	5 vs all	CCDC103	0.5	ENSG00000167131	-0.00449	-0.0239	0.015	0.00412	-0.454	0.65	0.921	-6.37
Tissue CD8 T cells	5 vs all	AC008443.4	0.5	ENSG00000248514	-0.00889	-0.0474	0.0296	0.00815	-0.454	0.65	0.921	-6.37
Tissue CD8 T cells	5 vs all	KCNC1	0.5	ENSG00000129159	0.0148	-0.0494	0.0791	0.0439	0.454	0.65	0.921	-6.37
Tissue CD8 T cells	5 vs all	NRP1	0.5	ENSG00000099250	0.0058	-0.0193	0.0309	0.00714	0.454	0.65	0.921	-6.37
Tissue CD8 T cells	5 vs all	AC068254.1	0.5	ENSG00000266840	-0.00211	-0.0112	0.00701	0.00193	-0.454	0.65	0.921	-6.37
Tissue CD8 T cells	5 vs all	IGSF3	0.5	ENSG00000143061	0.00921	-0.0307	0.0491	0.00898	0.454	0.65	0.921	-6.37
Tissue CD8 T cells	5 vs all	ZNF79	0.498	ENSG00000196152	-0.039	-0.208	0.13	0.27	-0.454	0.65	0.921	-6.37
Tissue CD8 T cells	5 vs all	AC007038.2	0.5	ENSG00000272807	0.0167	-0.0556	0.089	0.0555	0.454	0.65	0.921	-6.37
Tissue CD8 T cells	5 vs all	FHL1	0.499	ENSG00000022267	-0.0361	-0.192	0.12	0.163	-0.454	0.65	0.921	-6.37
Tissue CD8 T cells	5 vs all	SMDT1	0.478	ENSG00000183172	0.0856	-0.285	0.457	2.95	0.454	0.65	0.921	-6.37
Tissue CD8 T cells	5 vs all	AC132872.3	0.5	ENSG00000275888	-0.00152	-0.00813	0.00508	0.0014	-0.454	0.65	0.921	-6.37
Tissue CD8 T cells	5 vs all	ZC3HC1	0.498	ENSG00000091732	0.0577	-0.193	0.308	0.652	0.454	0.65	0.921	-6.37
Tissue CD8 T cells	5 vs all	NOXO1	0.5	ENSG00000196408	-0.0281	-0.15	0.0938	0.0354	-0.454	0.65	0.921	-6.37
Tissue CD8 T cells	5 vs all	AC017074.1	0.5	ENSG00000227359	-0.00157	-0.00836	0.00522	0.00144	-0.454	0.65	0.921	-6.37
Tissue CD8 T cells	5 vs all	FSIP2	0.5	ENSG00000188738	-0.01	-0.0536	0.0335	0.0092	-0.454	0.65	0.921	-6.37
Tissue CD8 T cells	5 vs all	HIPK1	0.494	ENSG00000163349	-0.0745	-0.397	0.248	1.3	-0.454	0.65	0.921	-6.37
Tissue CD8 T cells	5 vs all	AL138789.1	0.5	ENSG00000233589	-0.00311	-0.0166	0.0104	0.00285	-0.454	0.65	0.921	-6.37
Tissue CD8 T cells	5 vs all	A2ML1-AS1	0.5	ENSG00000256661	-0.00368	-0.0196	0.0123	0.00337	-0.453	0.65	0.921	-6.37
Tissue CD8 T cells	5 vs all	AL139220.2	0.501	ENSG00000230615	0.0259	-0.0864	0.138	0.0832	0.453	0.651	0.921	-6.37
Tissue CD8 T cells	5 vs all	AL136172.1	0.5	ENSG00000269846	-0.021	-0.112	0.0703	0.0411	-0.453	0.651	0.921	-6.37
Tissue CD8 T cells	5 vs all	RBM7	0.502	ENSG00000076053	0.074	-0.247	0.395	1.01	0.453	0.651	0.921	-6.37
Tissue CD8 T cells	5 vs all	Z82249.1	0.5	ENSG00000233179	-0.0136	-0.0728	0.0456	0.0125	-0.453	0.651	0.921	-6.37
Tissue CD8 T cells	5 vs all	ACVR2B-AS1	0.5	ENSG00000229589	-0.00268	-0.0143	0.00895	0.00245	-0.453	0.651	0.921	-6.37
Tissue CD8 T cells	5 vs all	AC010319.3	0.5	ENSG00000269053	0.00844	-0.0282	0.0451	0.017	0.453	0.651	0.921	-6.37
Tissue CD8 T cells	5 vs all	ALDH3B1	0.5	ENSG00000006534	-0.0182	-0.0973	0.0609	0.04	-0.453	0.651	0.921	-6.37
Tissue CD8 T cells	5 vs all	FMNL3	0.504	ENSG00000161791	0.0723	-0.242	0.387	1.03	0.453	0.651	0.921	-6.37
Tissue CD8 T cells	5 vs all	MANSC1	0.5	ENSG00000111261	-0.0149	-0.0797	0.0499	0.0415	-0.453	0.651	0.921	-6.37
Tissue CD8 T cells	5 vs all	AC010531.5	0.5	ENSG00000269901	-0.00152	-0.00812	0.00508	0.00139	-0.453	0.651	0.921	-6.37
Tissue CD8 T cells	5 vs all	CXorf67	0.5	ENSG00000187690	-0.002	-0.0107	0.00669	0.00183	-0.453	0.651	0.921	-6.37
Tissue CD8 T cells	5 vs all	AC005899.7	0.5	ENSG00000278668	-0.0152	-0.0812	0.0508	0.03	-0.453	0.651	0.921	-6.37
Tissue CD8 T cells	5 vs all	DERA	0.49	ENSG00000023697	-0.0675	-0.361	0.226	0.901	-0.453	0.651	0.921	-6.37
Tissue CD8 T cells	5 vs all	GABPB1-AS1	0.508	ENSG00000244879	0.0807	-0.27	0.432	1.69	0.453	0.651	0.921	-6.37
Tissue CD8 T cells	5 vs all	CCDC7	0.498	ENSG00000216937	-0.0514	-0.275	0.172	0.476	-0.452	0.651	0.921	-6.37
Tissue CD8 T cells	5 vs all	AC138028.1	0.501	ENSG00000182376	0.0167	-0.0559	0.0893	0.0312	0.452	0.651	0.921	-6.37
Tissue CD8 T cells	5 vs all	LINC01792	0.5	ENSG00000237166	-0.000926	-0.00495	0.0031	0.000849	-0.452	0.651	0.921	-6.37
Tissue CD8 T cells	5 vs all	PCDHA9	0.5	ENSG00000204961	-0.00597	-0.032	0.02	0.00547	-0.452	0.651	0.921	-6.37
Tissue CD8 T cells	5 vs all	GHSR	0.5	ENSG00000121853	-0.00848	-0.0454	0.0284	0.00778	-0.452	0.651	0.921	-6.37
Tissue CD8 T cells	5 vs all	RPS6KA5	0.491	ENSG00000100784	0.0761	-0.255	0.407	1.35	0.452	0.652	0.921	-6.37
Tissue CD8 T cells	5 vs all	IGSF9B	0.5	ENSG00000080854	0.0137	-0.0459	0.0732	0.0274	0.452	0.652	0.921	-6.37
Tissue CD8 T cells	5 vs all	IQCH-AS1	0.499	ENSG00000259673	-0.0419	-0.224	0.14	0.296	-0.452	0.652	0.921	-6.37
Tissue CD8 T cells	5 vs all	CASP8	0.484	ENSG00000064012	-0.0783	-0.419	0.263	1.67	-0.452	0.652	0.921	-6.37
Tissue CD8 T cells	5 vs all	NGFR	0.5	ENSG00000064300	-0.00807	-0.0432	0.0271	0.0074	-0.452	0.652	0.921	-6.37
Tissue CD8 T cells	5 vs all	AL121990.1	0.5	ENSG00000223635	-0.00409	-0.0219	0.0137	0.00375	-0.452	0.652	0.921	-6.37
Tissue CD8 T cells	5 vs all	SLC16A13	0.501	ENSG00000174327	0.0538	-0.181	0.288	0.56	0.452	0.652	0.921	-6.37
Tissue CD8 T cells	5 vs all	MED26	0.498	ENSG00000105085	-0.0311	-0.167	0.104	0.184	-0.452	0.652	0.921	-6.37
Tissue CD8 T cells	5 vs all	WDR78	0.5	ENSG00000152763	0.0219	-0.0733	0.117	0.0518	0.452	0.652	0.921	-6.37
Tissue CD8 T cells	5 vs all	GPRC5A	0.5	ENSG00000013588	-0.0119	-0.0635	0.0398	0.0109	-0.451	0.652	0.921	-6.37
Tissue CD8 T cells	5 vs all	CACNA1G	0.5	ENSG00000006283	-0.00381	-0.0204	0.0128	0.00349	-0.451	0.652	0.921	-6.37
Tissue CD8 T cells	5 vs all	SCHIP1	0.5	ENSG00000151967	-0.0028	-0.015	0.0094	0.00256	-0.451	0.652	0.921	-6.37
Tissue CD8 T cells	5 vs all	PIP4K2B	0.497	ENSG00000276293	0.0518	-0.174	0.278	0.597	0.451	0.652	0.921	-6.37
Tissue CD8 T cells	5 vs all	LINC01559	0.5	ENSG00000180861	-0.00456	-0.0244	0.0153	0.00418	-0.451	0.652	0.921	-6.37
Tissue CD8 T cells	5 vs all	AL121652.1	0.5	ENSG00000273165	0.00924	-0.0311	0.0496	0.0273	0.451	0.652	0.921	-6.37
Tissue CD8 T cells	5 vs all	C3orf62	0.499	ENSG00000188315	-0.045	-0.241	0.151	0.345	-0.451	0.652	0.921	-6.37
Tissue CD8 T cells	5 vs all	AP001107.4	0.5	ENSG00000254461	-0.00286	-0.0153	0.00961	0.00262	-0.451	0.652	0.921	-6.37
Tissue CD8 T cells	5 vs all	GIMAP2	0.476	ENSG00000106560	-0.0841	-0.451	0.283	1.97	-0.451	0.652	0.921	-6.37
Tissue CD8 T cells	5 vs all	PCDH1	0.5	ENSG00000156453	-0.0149	-0.0802	0.0503	0.0137	-0.451	0.652	0.921	-6.37
Tissue CD8 T cells	5 vs all	CDH26	0.5	ENSG00000124215	-0.0186	-0.0999	0.0626	0.0244	-0.451	0.652	0.921	-6.37
Tissue CD8 T cells	5 vs all	GFRA3	0.5	ENSG00000146013	0.0064	-0.0215	0.0344	0.00659	0.451	0.653	0.921	-6.37
Tissue CD8 T cells	5 vs all	KLHL5	0.498	ENSG00000109790	-0.0523	-0.281	0.176	0.535	-0.451	0.653	0.921	-6.37
Tissue CD8 T cells	5 vs all	PCGF1	0.502	ENSG00000115289	0.0678	-0.228	0.364	0.952	0.451	0.653	0.921	-6.37
Tissue CD8 T cells	5 vs all	PNLDC1	0.5	ENSG00000146453	-0.00732	-0.0393	0.0246	0.0141	-0.451	0.653	0.921	-6.37
Tissue CD8 T cells	5 vs all	LINC01254	0.5	ENSG00000260913	-0.0019	-0.0102	0.00639	0.00174	-0.451	0.653	0.921	-6.37
Tissue CD8 T cells	5 vs all	KCNJ13	0.5	ENSG00000115474	-0.00198	-0.0106	0.00668	0.00182	-0.45	0.653	0.921	-6.37
Tissue CD8 T cells	5 vs all	MUC6	0.5	ENSG00000184956	-0.00192	-0.0103	0.00646	0.00176	-0.45	0.653	0.921	-6.37
Tissue CD8 T cells	5 vs all	FAM186A	0.5	ENSG00000185958	-0.00527	-0.0283	0.0178	0.00483	-0.45	0.653	0.921	-6.37
Tissue CD8 T cells	5 vs all	ATP13A2	0.497	ENSG00000159363	-0.0482	-0.259	0.162	0.498	-0.45	0.653	0.921	-6.37
Tissue CD8 T cells	5 vs all	TATDN3	0.493	ENSG00000203705	0.061	-0.206	0.328	0.754	0.45	0.653	0.921	-6.37
Tissue CD8 T cells	5 vs all	AC005154.4	0.5	ENSG00000263683	-0.00455	-0.0245	0.0154	0.00417	-0.45	0.653	0.921	-6.37
Tissue CD8 T cells	5 vs all	GPC3	0.5	ENSG00000147257	-0.00692	-0.0372	0.0233	0.00634	-0.45	0.653	0.921	-6.37
Tissue CD8 T cells	5 vs all	TBC1D2	0.499	ENSG00000095383	0.0307	-0.103	0.165	0.216	0.45	0.653	0.921	-6.37
Tissue CD8 T cells	5 vs all	SPATA3-AS1	0.5	ENSG00000238062	-0.00649	-0.0349	0.0219	0.012	-0.45	0.653	0.921	-6.37
Tissue CD8 T cells	5 vs all	TMEM140	0.498	ENSG00000146859	0.068	-0.229	0.365	0.931	0.45	0.653	0.921	-6.37
Tissue CD8 T cells	5 vs all	AC106038.1	0.5	ENSG00000246792	-0.00559	-0.03	0.0188	0.00512	-0.45	0.653	0.921	-6.37
Tissue CD8 T cells	5 vs all	YIPF7	0.5	ENSG00000177752	-0.00273	-0.0147	0.00922	0.0025	-0.45	0.653	0.921	-6.37
Tissue CD8 T cells	5 vs all	COL6A6	0.5	ENSG00000206384	-0.00359	-0.0193	0.0121	0.00329	-0.45	0.653	0.921	-6.37
Tissue CD8 T cells	5 vs all	AP001830.1	0.5	ENSG00000255337	0.01	-0.0338	0.0538	0.0221	0.45	0.653	0.921	-6.37
Tissue CD8 T cells	5 vs all	CARD8	0.481	ENSG00000105483	-0.0764	-0.411	0.258	1.57	-0.45	0.653	0.921	-6.37
Tissue CD8 T cells	5 vs all	ATP12A	0.5	ENSG00000075673	-0.000806	-0.00433	0.00272	0.000739	-0.45	0.653	0.921	-6.37
Tissue CD8 T cells	5 vs all	GPR162	0.5	ENSG00000250510	-0.00376	-0.0202	0.0127	0.00345	-0.45	0.653	0.921	-6.37
Tissue CD8 T cells	5 vs all	PLAC8L1	0.5	ENSG00000173261	-0.00408	-0.0219	0.0138	0.00374	-0.45	0.653	0.921	-6.37
Tissue CD8 T cells	5 vs all	NPIPB13	0.5	ENSG00000198064	0.00707	-0.0239	0.038	0.0128	0.45	0.653	0.921	-6.37
Tissue CD8 T cells	5 vs all	EEF1G	0.5	ENSG00000254772	-0.0204	-0.11	0.0688	0.0858	-0.449	0.653	0.921	-6.37
Tissue CD8 T cells	5 vs all	AC104078.1	0.5	ENSG00000247193	0.0274	-0.0924	0.147	0.148	0.449	0.653	0.921	-6.37
Tissue CD8 T cells	5 vs all	JAKMIP2-AS1	0.499	ENSG00000280780	-0.0219	-0.118	0.0739	0.0747	-0.449	0.654	0.921	-6.37
Tissue CD8 T cells	5 vs all	RNF157-AS1	0.5	ENSG00000267128	0.00481	-0.0162	0.0259	0.00676	0.449	0.654	0.921	-6.37
Tissue CD8 T cells	5 vs all	AL031775.1	0.499	ENSG00000272345	-0.0136	-0.0731	0.0459	0.0544	-0.449	0.654	0.921	-6.37
Tissue CD8 T cells	5 vs all	DOLK	0.5	ENSG00000175283	0.0449	-0.152	0.242	0.394	0.449	0.654	0.921	-6.37
Tissue CD8 T cells	5 vs all	AC026741.1	0.5	ENSG00000272103	0.00603	-0.0204	0.0325	0.00887	0.449	0.654	0.921	-6.37
Tissue CD8 T cells	5 vs all	CMA1	0.5	ENSG00000092009	-0.00551	-0.0296	0.0186	0.00505	-0.449	0.654	0.921	-6.37
Tissue CD8 T cells	5 vs all	AC138781.1	0.5	ENSG00000247130	-0.00835	-0.0449	0.0282	0.0169	-0.449	0.654	0.921	-6.37
Tissue CD8 T cells	5 vs all	AC135050.4	0.5	ENSG00000261124	-0.00173	-0.00931	0.00585	0.00159	-0.449	0.654	0.921	-6.37
Tissue CD8 T cells	5 vs all	AL391069.4	0.5	ENSG00000273481	-0.00336	-0.0181	0.0114	0.00308	-0.449	0.654	0.921	-6.37
Tissue CD8 T cells	5 vs all	GLOD4	0.501	ENSG00000167699	0.0733	-0.248	0.394	1.75	0.449	0.654	0.921	-6.37
Tissue CD8 T cells	5 vs all	CD34	0.5	ENSG00000174059	-0.00429	-0.0231	0.0145	0.00393	-0.449	0.654	0.921	-6.37
Tissue CD8 T cells	5 vs all	AC106739.1	0.5	ENSG00000245888	-0.0227	-0.122	0.0767	0.0953	-0.449	0.654	0.921	-6.37
Tissue CD8 T cells	5 vs all	CDKL2	0.5	ENSG00000138769	-0.0215	-0.116	0.0727	0.0684	-0.449	0.654	0.921	-6.37
Tissue CD8 T cells	5 vs all	TMEM74	0.5	ENSG00000164841	-0.000774	-0.00417	0.00262	0.00071	-0.448	0.654	0.921	-6.37
Tissue CD8 T cells	5 vs all	NDRG3	0.497	ENSG00000101079	0.0759	-0.257	0.409	1.27	0.448	0.654	0.921	-6.37
Tissue CD8 T cells	5 vs all	AC011495.2	0.5	ENSG00000268636	-0.0021	-0.0113	0.0071	0.00192	-0.448	0.654	0.921	-6.37
Tissue CD8 T cells	5 vs all	SLC25A51	0.498	ENSG00000122696	-0.0576	-0.31	0.195	0.679	-0.448	0.654	0.921	-6.37
Tissue CD8 T cells	5 vs all	PPP1R2	0.49	ENSG00000184203	0.0829	-0.281	0.446	2.83	0.448	0.654	0.921	-6.37
Tissue CD8 T cells	5 vs all	AC107081.2	0.5	ENSG00000236498	0.00961	-0.0326	0.0518	0.0233	0.448	0.654	0.921	-6.37
Tissue CD8 T cells	5 vs all	AC095055.1	0.5	ENSG00000270681	0.00986	-0.0334	0.0532	0.0202	0.448	0.654	0.921	-6.37
Tissue CD8 T cells	5 vs all	CCDC192	0.5	ENSG00000230561	-0.000886	-0.00478	0.003	0.000812	-0.448	0.654	0.921	-6.37
Tissue CD8 T cells	5 vs all	PIK3IP1-AS1	0.5	ENSG00000228839	0.00483	-0.0164	0.026	0.011	0.448	0.654	0.921	-6.37
Tissue CD8 T cells	5 vs all	GMPR2	0.49	ENSG00000100938	0.0687	-0.233	0.37	1.23	0.448	0.655	0.921	-6.37
Tissue CD8 T cells	5 vs all	AL162718.1	0.5	ENSG00000285424	-0.0012	-0.00646	0.00406	0.0011	-0.448	0.655	0.921	-6.37
Tissue CD8 T cells	5 vs all	LINC01205	0.5	ENSG00000228980	-0.0121	-0.0651	0.0409	0.0173	-0.448	0.655	0.921	-6.37
Tissue CD8 T cells	5 vs all	NBAT1	0.5	ENSG00000260455	-0.00808	-0.0436	0.0274	0.0074	-0.448	0.655	0.921	-6.37
Tissue CD8 T cells	5 vs all	RAPGEFL1	0.5	ENSG00000108352	0.0142	-0.0482	0.0766	0.0448	0.448	0.655	0.921	-6.37
Tissue CD8 T cells	5 vs all	AC104984.4	0.5	ENSG00000266120	-0.00701	-0.0378	0.0238	0.00642	-0.448	0.655	0.921	-6.37
Tissue CD8 T cells	5 vs all	ZFP82	0.498	ENSG00000181007	0.0474	-0.161	0.256	0.438	0.448	0.655	0.921	-6.37
Tissue CD8 T cells	5 vs all	ACBD3-AS1	0.5	ENSG00000234478	-0.0105	-0.0568	0.0357	0.0159	-0.447	0.655	0.921	-6.37
Tissue CD8 T cells	5 vs all	HES2	0.5	ENSG00000069812	-0.0157	-0.0845	0.0532	0.0325	-0.447	0.655	0.921	-6.37
Tissue CD8 T cells	5 vs all	AP001056.2	0.5	ENSG00000285413	-0.00601	-0.0324	0.0204	0.0055	-0.447	0.655	0.921	-6.37
Tissue CD8 T cells	5 vs all	GPC5	0.5	ENSG00000179399	-0.00499	-0.0269	0.017	0.00457	-0.447	0.655	0.921	-6.37
Tissue CD8 T cells	5 vs all	JPH4	0.5	ENSG00000092051	-0.00198	-0.0107	0.00672	0.00181	-0.447	0.655	0.921	-6.37
Tissue CD8 T cells	5 vs all	SETD7	0.498	ENSG00000145391	0.0486	-0.165	0.262	0.383	0.447	0.655	0.921	-6.37
Tissue CD8 T cells	5 vs all	CPAMD8	0.5	ENSG00000160111	0.00895	-0.0304	0.0483	0.0164	0.447	0.655	0.921	-6.37
Tissue CD8 T cells	5 vs all	AC015961.2	0.5	ENSG00000267707	-0.002	-0.0108	0.0068	0.00183	-0.447	0.655	0.921	-6.37
Tissue CD8 T cells	5 vs all	SIX5	0.5	ENSG00000177045	0.0171	-0.0581	0.0923	0.0554	0.447	0.655	0.921	-6.37
Tissue CD8 T cells	5 vs all	PPM1E	0.5	ENSG00000175175	0.00276	-0.0094	0.0149	0.00352	0.447	0.655	0.921	-6.37
Tissue CD8 T cells	5 vs all	CD46	0.493	ENSG00000117335	0.0796	-0.271	0.43	1.81	0.447	0.655	0.921	-6.37
Tissue CD8 T cells	5 vs all	HS2ST1	0.5	ENSG00000153936	0.0549	-0.187	0.297	0.625	0.447	0.655	0.921	-6.37
Tissue CD8 T cells	5 vs all	AL359182.2	0.5	ENSG00000230013	-0.00466	-0.0252	0.0159	0.00427	-0.447	0.655	0.921	-6.37
Tissue CD8 T cells	5 vs all	MOCOS	0.5	ENSG00000075643	-0.0103	-0.0556	0.035	0.0242	-0.447	0.655	0.921	-6.37
Tissue CD8 T cells	5 vs all	B3GNT4	0.501	ENSG00000176383	0.0222	-0.0754	0.12	0.0598	0.447	0.655	0.921	-6.37
Tissue CD8 T cells	5 vs all	AL157832.1	0.5	ENSG00000227374	-0.00975	-0.0527	0.0332	0.00894	-0.447	0.655	0.921	-6.37
Tissue CD8 T cells	5 vs all	AC112719.2	0.5	ENSG00000245928	-0.00522	-0.0282	0.0178	0.00479	-0.447	0.655	0.921	-6.37
Tissue CD8 T cells	5 vs all	AL109811.3	0.5	ENSG00000271895	0.0113	-0.0384	0.061	0.0362	0.446	0.656	0.921	-6.37
Tissue CD8 T cells	5 vs all	RAMP2-AS1	0.5	ENSG00000197291	0.0155	-0.0528	0.0838	0.0278	0.446	0.656	0.921	-6.37
Tissue CD8 T cells	5 vs all	AP003086.2	0.5	ENSG00000254420	-0.00279	-0.0151	0.00951	0.00256	-0.446	0.656	0.921	-6.37
Tissue CD8 T cells	5 vs all	SYCE3	0.5	ENSG00000217442	-0.0165	-0.0894	0.0564	0.0239	-0.446	0.656	0.921	-6.37
Tissue CD8 T cells	5 vs all	GJB7	0.5	ENSG00000164411	-0.00919	-0.0497	0.0313	0.00842	-0.446	0.656	0.921	-6.37
Tissue CD8 T cells	5 vs all	AC007249.1	0.5	ENSG00000217258	-0.00377	-0.0204	0.0128	0.00345	-0.446	0.656	0.921	-6.37
Tissue CD8 T cells	5 vs all	AC012636.1	0.5	ENSG00000249825	-0.00181	-0.00979	0.00617	0.00166	-0.446	0.656	0.921	-6.37
Tissue CD8 T cells	5 vs all	UBQLN2	0.49	ENSG00000188021	-0.0681	-0.368	0.232	1.15	-0.446	0.656	0.921	-6.37
Tissue CD8 T cells	5 vs all	H2AFZ	0.45	ENSG00000164032	0.0897	-0.306	0.485	3.79	0.446	0.656	0.921	-6.37
Tissue CD8 T cells	5 vs all	C12orf74	0.5	ENSG00000214215	-0.0031	-0.0168	0.0106	0.00284	-0.446	0.656	0.921	-6.37
Tissue CD8 T cells	5 vs all	SKA2	0.477	ENSG00000182628	0.0864	-0.295	0.468	1.82	0.446	0.656	0.921	-6.37
Tissue CD8 T cells	5 vs all	CCL3L1	0.49	ENSG00000276085	-0.103	-0.557	0.351	1.01	-0.446	0.656	0.921	-6.37
Tissue CD8 T cells	5 vs all	BX255925.3	0.501	ENSG00000284976	0.0342	-0.117	0.185	0.217	0.446	0.656	0.921	-6.37
Tissue CD8 T cells	5 vs all	TMOD4	0.5	ENSG00000163157	-0.00262	-0.0142	0.00894	0.0024	-0.446	0.656	0.921	-6.37
Tissue CD8 T cells	5 vs all	FIP1L1	0.493	ENSG00000145216	0.0772	-0.264	0.418	1.46	0.446	0.656	0.921	-6.37
Tissue CD8 T cells	5 vs all	ENHO	0.5	ENSG00000168913	-0.00483	-0.0262	0.0165	0.00443	-0.445	0.656	0.921	-6.37
Tissue CD8 T cells	5 vs all	TESC-AS1	0.5	ENSG00000258285	-0.00811	-0.0439	0.0277	0.0156	-0.445	0.656	0.921	-6.37
Tissue CD8 T cells	5 vs all	TRAJ56	0.5	ENSG00000211835	-0.00598	-0.0324	0.0204	0.00548	-0.445	0.656	0.921	-6.37
Tissue CD8 T cells	5 vs all	AC006065.4	0.5	ENSG00000256732	0.00805	-0.0275	0.0436	0.00702	0.445	0.656	0.921	-6.37
Tissue CD8 T cells	5 vs all	KIAA0556	0.5	ENSG00000047578	0.0473	-0.162	0.256	0.388	0.445	0.657	0.921	-6.37
Tissue CD8 T cells	5 vs all	SENCR	0.5	ENSG00000254703	-0.0269	-0.146	0.0922	0.109	-0.445	0.657	0.921	-6.37
Tissue CD8 T cells	5 vs all	AC104785.1	0.5	ENSG00000270720	-0.00231	-0.0125	0.00791	0.00212	-0.445	0.657	0.921	-6.37
Tissue CD8 T cells	5 vs all	AC092378.1	0.5	ENSG00000245768	-0.00214	-0.0116	0.00733	0.00196	-0.445	0.657	0.921	-6.37
Tissue CD8 T cells	5 vs all	AC104024.1	0.5	ENSG00000230709	-0.00409	-0.0222	0.014	0.00375	-0.445	0.657	0.921	-6.37
Tissue CD8 T cells	5 vs all	RAD21-AS1	0.5	ENSG00000253327	-0.00635	-0.0344	0.0217	0.0121	-0.445	0.657	0.921	-6.37
Tissue CD8 T cells	5 vs all	BORCS8-MEF2B	0.5	ENSG00000064489	0.0176	-0.0601	0.0953	0.0732	0.445	0.657	0.921	-6.37
Tissue CD8 T cells	5 vs all	AL033527.3	0.5	ENSG00000261798	0.0172	-0.0588	0.0931	0.0543	0.445	0.657	0.921	-6.37
Tissue CD8 T cells	5 vs all	AC008897.2	0.5	ENSG00000247372	-0.00618	-0.0336	0.0212	0.00567	-0.444	0.657	0.921	-6.37
Tissue CD8 T cells	5 vs all	TAL1	0.5	ENSG00000162367	-0.00399	-0.0217	0.0137	0.00366	-0.444	0.657	0.921	-6.37
Tissue CD8 T cells	5 vs all	AP002498.1	0.5	ENSG00000254988	0.00766	-0.0263	0.0416	0.0107	0.444	0.657	0.921	-6.37
Tissue CD8 T cells	5 vs all	AC087623.3	0.5	ENSG00000272092	0.0434	-0.149	0.236	0.334	0.444	0.657	0.921	-6.37
Tissue CD8 T cells	5 vs all	LRP5L	0.501	ENSG00000100068	0.0385	-0.132	0.209	0.283	0.444	0.657	0.921	-6.37
Tissue CD8 T cells	5 vs all	ATP1A2	0.5	ENSG00000018625	-0.0124	-0.0675	0.0426	0.0258	-0.444	0.657	0.921	-6.37
Tissue CD8 T cells	5 vs all	AL603839.3	0.5	ENSG00000238287	-0.0283	-0.153	0.0969	0.115	-0.444	0.657	0.921	-6.37
Tissue CD8 T cells	5 vs all	AC239803.3	0.5	ENSG00000274372	-0.00989	-0.0537	0.0339	0.0153	-0.444	0.657	0.921	-6.37
Tissue CD8 T cells	5 vs all	AC104472.3	0.5	ENSG00000284952	-0.00643	-0.0349	0.0221	0.0059	-0.444	0.657	0.921	-6.37
Tissue CD8 T cells	5 vs all	IQGAP3	0.499	ENSG00000183856	-0.00798	-0.0434	0.0274	0.0185	-0.444	0.657	0.921	-6.37
Tissue CD8 T cells	5 vs all	TMEM184B	0.498	ENSG00000198792	0.0502	-0.172	0.272	0.479	0.444	0.657	0.921	-6.37
Tissue CD8 T cells	5 vs all	AL589765.7	0.5	ENSG00000269621	-0.0171	-0.0929	0.0587	0.0448	-0.444	0.657	0.921	-6.37
Tissue CD8 T cells	5 vs all	CA3	0.5	ENSG00000164879	-0.00542	-0.0294	0.0186	0.00496	-0.444	0.657	0.921	-6.37
Tissue CD8 T cells	5 vs all	JAG1	0.5	ENSG00000101384	-0.0103	-0.0562	0.0355	0.0219	-0.444	0.658	0.921	-6.37
Tissue CD8 T cells	5 vs all	LMO7	0.498	ENSG00000136153	-0.0496	-0.269	0.17	0.368	-0.444	0.658	0.921	-6.37
Tissue CD8 T cells	5 vs all	BIVM	0.501	ENSG00000134897	0.0528	-0.181	0.287	0.535	0.444	0.658	0.921	-6.37
Tissue CD8 T cells	5 vs all	FAM69B	0.5	ENSG00000165716	-0.0032	-0.0174	0.011	0.00294	-0.444	0.658	0.921	-6.37
Tissue CD8 T cells	5 vs all	AC114291.1	0.5	ENSG00000249201	-0.00709	-0.0386	0.0244	0.0065	-0.443	0.658	0.921	-6.37
Tissue CD8 T cells	5 vs all	AL163973.2	0.5	ENSG00000257155	0.0158	-0.0542	0.0858	0.0486	0.443	0.658	0.921	-6.37
Tissue CD8 T cells	5 vs all	AC100827.4	0.5	ENSG00000260672	-0.00451	-0.0245	0.0155	0.00413	-0.443	0.658	0.921	-6.37
Tissue CD8 T cells	5 vs all	C1orf141	0.5	ENSG00000203963	-0.00135	-0.00732	0.00463	0.00123	-0.443	0.658	0.921	-6.37
Tissue CD8 T cells	5 vs all	PACRG	0.5	ENSG00000112530	-0.00189	-0.0103	0.0065	0.00173	-0.443	0.658	0.921	-6.37
Tissue CD8 T cells	5 vs all	LIPT2	0.5	ENSG00000175536	0.0266	-0.0916	0.145	0.128	0.443	0.658	0.921	-6.37
Tissue CD8 T cells	5 vs all	AC007349.3	0.5	ENSG00000235728	-0.00965	-0.0525	0.0332	0.00885	-0.443	0.658	0.921	-6.37
Tissue CD8 T cells	5 vs all	TMEM243	0.488	ENSG00000135185	-0.0786	-0.428	0.27	2.08	-0.443	0.658	0.921	-6.37
Tissue CD8 T cells	5 vs all	RSF1	0.486	ENSG00000048649	0.0823	-0.283	0.448	2.21	0.443	0.658	0.921	-6.37
Tissue CD8 T cells	5 vs all	AL161785.2	0.5	ENSG00000235007	-0.00644	-0.035	0.0221	0.0059	-0.443	0.658	0.921	-6.37
Tissue CD8 T cells	5 vs all	AC130324.1	0.5	ENSG00000263531	-0.0105	-0.057	0.0361	0.0238	-0.443	0.658	0.921	-6.37
Tissue CD8 T cells	5 vs all	MICA	0.497	ENSG00000204520	0.0494	-0.17	0.269	0.499	0.443	0.658	0.921	-6.37
Tissue CD8 T cells	5 vs all	IGHV3OR16-13	0.5	ENSG00000271178	-0.0102	-0.0553	0.035	0.00932	-0.443	0.658	0.921	-6.37
Tissue CD8 T cells	5 vs all	KLF11	0.5	ENSG00000172059	0.0262	-0.0903	0.143	0.133	0.443	0.658	0.921	-6.37
Tissue CD8 T cells	5 vs all	CEP44	0.495	ENSG00000164118	-0.0544	-0.296	0.187	0.567	-0.443	0.658	0.921	-6.37
Tissue CD8 T cells	5 vs all	FILIP1	0.5	ENSG00000118407	-0.0131	-0.0714	0.0451	0.0216	-0.443	0.658	0.921	-6.37
Tissue CD8 T cells	5 vs all	AC092718.1	0.5	ENSG00000245059	-0.0223	-0.121	0.0767	0.0433	-0.443	0.658	0.921	-6.37
Tissue CD8 T cells	5 vs all	PELI3	0.5	ENSG00000174516	0.0146	-0.0501	0.0792	0.0458	0.443	0.658	0.921	-6.37
Tissue CD8 T cells	5 vs all	SLC7A8	0.5	ENSG00000092068	-0.0133	-0.0724	0.0458	0.0195	-0.443	0.658	0.921	-6.37
Tissue CD8 T cells	5 vs all	OR3A3	0.5	ENSG00000159961	-0.0148	-0.0803	0.0508	0.0376	-0.443	0.658	0.921	-6.37
Tissue CD8 T cells	5 vs all	CHAF1B	0.496	ENSG00000159259	0.0477	-0.164	0.26	0.346	0.443	0.658	0.921	-6.37
Tissue CD8 T cells	5 vs all	MIXL1	0.5	ENSG00000185155	-0.0194	-0.105	0.0667	0.0357	-0.443	0.658	0.921	-6.37
Tissue CD8 T cells	5 vs all	IFNAR2	0.499	ENSG00000159110	0.0702	-0.242	0.382	1.14	0.442	0.659	0.921	-6.37
Tissue CD8 T cells	5 vs all	RHOJ	0.5	ENSG00000126785	-0.00402	-0.0219	0.0139	0.00368	-0.442	0.659	0.921	-6.37
Tissue CD8 T cells	5 vs all	PAX8	0.499	ENSG00000125618	-0.033	-0.18	0.114	0.156	-0.442	0.659	0.921	-6.37
Tissue CD8 T cells	5 vs all	BCL6B	0.5	ENSG00000161940	-0.000985	-0.00537	0.0034	0.000903	-0.442	0.659	0.921	-6.37
Tissue CD8 T cells	5 vs all	C9orf106	0.5	ENSG00000179082	0.00969	-0.0334	0.0528	0.0236	0.442	0.659	0.921	-6.37
Tissue CD8 T cells	5 vs all	SLC45A4	0.501	ENSG00000022567	0.0321	-0.111	0.175	0.183	0.442	0.659	0.921	-6.37
Tissue CD8 T cells	5 vs all	LINC01185	0.5	ENSG00000228414	-0.00507	-0.0276	0.0175	0.00465	-0.442	0.659	0.921	-6.37
Tissue CD8 T cells	5 vs all	ANKRD18B	0.5	ENSG00000230453	-0.00147	-0.00802	0.00508	0.00135	-0.442	0.659	0.921	-6.37
Tissue CD8 T cells	5 vs all	LHB	0.5	ENSG00000104826	-0.0111	-0.0606	0.0384	0.0102	-0.442	0.659	0.921	-6.37
Tissue CD8 T cells	5 vs all	AC005393.1	0.5	ENSG00000276445	-0.00179	-0.00977	0.00619	0.00164	-0.442	0.659	0.921	-6.37
Tissue CD8 T cells	5 vs all	C11orf54	0.5	ENSG00000182919	0.0618	-0.214	0.337	0.751	0.442	0.659	0.921	-6.37
Tissue CD8 T cells	5 vs all	AP000311.1	0.5	ENSG00000249209	0.012	-0.0413	0.0653	0.0305	0.442	0.659	0.921	-6.37
Tissue CD8 T cells	5 vs all	VIT	0.5	ENSG00000205221	-0.0176	-0.0959	0.0608	0.0161	-0.441	0.659	0.921	-6.37
Tissue CD8 T cells	5 vs all	LYRM9	0.498	ENSG00000232859	-0.0479	-0.261	0.166	0.407	-0.441	0.659	0.921	-6.37
Tissue CD8 T cells	5 vs all	AC092067.1	0.5	ENSG00000267234	-0.00419	-0.0229	0.0145	0.00384	-0.441	0.659	0.921	-6.37
Tissue CD8 T cells	5 vs all	EGOT	0.5	ENSG00000235947	-0.00997	-0.0544	0.0345	0.00914	-0.441	0.659	0.921	-6.37
Tissue CD8 T cells	5 vs all	AGBL4	0.5	ENSG00000186094	-0.00412	-0.0225	0.0143	0.00378	-0.441	0.659	0.921	-6.37
Tissue CD8 T cells	5 vs all	SERPIND1	0.5	ENSG00000099937	-0.00372	-0.0203	0.0129	0.00341	-0.441	0.659	0.921	-6.37
Tissue CD8 T cells	5 vs all	IDH2-DT	0.5	ENSG00000259685	-0.00302	-0.0165	0.0105	0.00277	-0.441	0.659	0.921	-6.37
Tissue CD8 T cells	5 vs all	SPOCD1	0.5	ENSG00000134668	-0.00637	-0.0348	0.022	0.00584	-0.441	0.659	0.921	-6.37
Tissue CD8 T cells	5 vs all	SIRPB2	0.5	ENSG00000196209	-0.00783	-0.0427	0.0271	0.00718	-0.441	0.659	0.921	-6.37
Tissue CD8 T cells	5 vs all	ZNF577	0.5	ENSG00000161551	-0.0385	-0.21	0.133	0.242	-0.441	0.659	0.921	-6.37
Tissue CD8 T cells	5 vs all	AL928654.1	0.5	ENSG00000251602	-0.0194	-0.106	0.0672	0.0741	-0.441	0.659	0.921	-6.37
Tissue CD8 T cells	5 vs all	MIS18A	0.492	ENSG00000159055	0.0574	-0.199	0.314	0.591	0.441	0.66	0.921	-6.37
Tissue CD8 T cells	5 vs all	AL359504.2	0.501	ENSG00000271576	0.0318	-0.11	0.174	0.205	0.441	0.66	0.921	-6.37
Tissue CD8 T cells	5 vs all	MATN4	0.5	ENSG00000124159	-0.00314	-0.0171	0.0109	0.00288	-0.441	0.66	0.921	-6.37
Tissue CD8 T cells	5 vs all	YTHDF3-AS1	0.499	ENSG00000270673	-0.0349	-0.191	0.121	0.217	-0.441	0.66	0.921	-6.37
Tissue CD8 T cells	5 vs all	GNG2	0.51	ENSG00000186469	0.0816	-0.283	0.446	2.73	0.441	0.66	0.921	-6.37
Tissue CD8 T cells	5 vs all	AC099487.1	0.5	ENSG00000247402	-0.00845	-0.0462	0.0293	0.0159	-0.441	0.66	0.921	-6.37
Tissue CD8 T cells	5 vs all	DARS2	0.499	ENSG00000117593	0.0433	-0.15	0.237	0.396	0.441	0.66	0.921	-6.37
Tissue CD8 T cells	5 vs all	SYNGR4	0.5	ENSG00000105467	-0.00309	-0.0169	0.0107	0.00283	-0.44	0.66	0.921	-6.37
Tissue CD8 T cells	5 vs all	AC005899.1	0.5	ENSG00000264083	-0.00247	-0.0135	0.00856	0.00226	-0.44	0.66	0.921	-6.37
Tissue CD8 T cells	5 vs all	C1QTNF2	0.5	ENSG00000145861	-0.00747	-0.0409	0.0259	0.00685	-0.44	0.66	0.921	-6.37
Tissue CD8 T cells	5 vs all	NEUROG3	0.5	ENSG00000122859	-0.00386	-0.0211	0.0134	0.00354	-0.44	0.66	0.921	-6.37
Tissue CD8 T cells	5 vs all	IGF2BP2	0.5	ENSG00000073792	-0.0149	-0.0813	0.0515	0.0316	-0.44	0.66	0.921	-6.37
Tissue CD8 T cells	5 vs all	PTH1R	0.5	ENSG00000160801	-0.00454	-0.0248	0.0157	0.00416	-0.44	0.66	0.921	-6.37
Tissue CD8 T cells	5 vs all	DLX4	0.5	ENSG00000108813	-0.00146	-0.00799	0.00507	0.00134	-0.44	0.66	0.921	-6.37
Tissue CD8 T cells	5 vs all	KCNH6	0.5	ENSG00000173826	0.00421	-0.0146	0.0231	0.00533	0.44	0.66	0.921	-6.37
Tissue CD8 T cells	5 vs all	ARHGAP28	0.5	ENSG00000088756	0.00686	-0.0238	0.0375	0.00811	0.44	0.66	0.921	-6.37
Tissue CD8 T cells	5 vs all	CNFN	0.5	ENSG00000105427	-0.00973	-0.0533	0.0338	0.0152	-0.44	0.66	0.921	-6.37
Tissue CD8 T cells	5 vs all	AC018521.2	0.5	ENSG00000264019	-0.00432	-0.0236	0.015	0.00396	-0.44	0.66	0.921	-6.37
Tissue CD8 T cells	5 vs all	LINC00922	0.5	ENSG00000261742	-0.00365	-0.02	0.0127	0.00334	-0.44	0.66	0.921	-6.37
Tissue CD8 T cells	5 vs all	TRBV4-2	0.499	ENSG00000211745	0.124	-0.431	0.68	1.02	0.44	0.66	0.921	-6.37
Tissue CD8 T cells	5 vs all	CCDC87	0.5	ENSG00000182791	-0.00512	-0.028	0.0178	0.00469	-0.44	0.66	0.921	-6.37
Tissue CD8 T cells	5 vs all	AC001226.2	0.499	ENSG00000283208	-0.0203	-0.111	0.0706	0.0705	-0.439	0.661	0.921	-6.37
Tissue CD8 T cells	5 vs all	SOWAHC	0.5	ENSG00000198142	-0.0028	-0.0153	0.00975	0.00257	-0.439	0.661	0.921	-6.37
Tissue CD8 T cells	5 vs all	ATP6V1FNB	0.5	ENSG00000272899	-0.0103	-0.0566	0.036	0.0182	-0.439	0.661	0.921	-6.37
Tissue CD8 T cells	5 vs all	HSPA6	0.5	ENSG00000173110	0.0411	-0.143	0.225	0.2	0.439	0.661	0.921	-6.37
Tissue CD8 T cells	5 vs all	LCA5	0.5	ENSG00000135338	-0.00745	-0.0408	0.0259	0.00683	-0.439	0.661	0.921	-6.37
Tissue CD8 T cells	5 vs all	AC005695.3	0.5	ENSG00000273816	-0.00418	-0.0229	0.0146	0.00383	-0.439	0.661	0.921	-6.37
Tissue CD8 T cells	5 vs all	RGL2	0.496	ENSG00000237441	-0.0629	-0.345	0.219	0.825	-0.439	0.661	0.921	-6.37
Tissue CD8 T cells	5 vs all	TUBB4A	0.5	ENSG00000104833	0.0389	-0.135	0.213	0.274	0.439	0.661	0.921	-6.38
Tissue CD8 T cells	5 vs all	AC005540.1	0.5	ENSG00000235852	0.00841	-0.0293	0.0461	0.0165	0.439	0.661	0.921	-6.38
Tissue CD8 T cells	5 vs all	TDGF1	0.5	ENSG00000241186	-0.0033	-0.0181	0.0115	0.00303	-0.439	0.661	0.921	-6.38
Tissue CD8 T cells	5 vs all	AC021422.1	0.5	ENSG00000278370	-0.00315	-0.0173	0.011	0.00289	-0.439	0.661	0.921	-6.38
Tissue CD8 T cells	5 vs all	SLC17A4	0.5	ENSG00000146039	-0.0144	-0.079	0.0502	0.0132	-0.438	0.661	0.921	-6.38
Tissue CD8 T cells	5 vs all	RAB9A	0.495	ENSG00000123595	0.0702	-0.245	0.385	1.21	0.438	0.661	0.921	-6.38
Tissue CD8 T cells	5 vs all	SLC25A42	0.496	ENSG00000181035	-0.0482	-0.265	0.168	0.483	-0.438	0.661	0.921	-6.38
Tissue CD8 T cells	5 vs all	SST	0.5	ENSG00000157005	-0.00252	-0.0138	0.0088	0.00231	-0.438	0.661	0.921	-6.38
Tissue CD8 T cells	5 vs all	ATP2B1-AS1	0.495	ENSG00000271614	0.0682	-0.238	0.375	0.957	0.438	0.661	0.921	-6.38
Tissue CD8 T cells	5 vs all	IGFBP2	0.5	ENSG00000115457	-0.016	-0.0879	0.0559	0.0404	-0.438	0.662	0.921	-6.38
Tissue CD8 T cells	5 vs all	GRPEL2-AS1	0.5	ENSG00000253618	-0.0214	-0.118	0.0748	0.0367	-0.438	0.662	0.921	-6.38
Tissue CD8 T cells	5 vs all	YWHAB	0.478	ENSG00000166913	0.0714	-0.249	0.392	3.93	0.438	0.662	0.921	-6.38
Tissue CD8 T cells	5 vs all	TTC36	0.5	ENSG00000172425	-0.0163	-0.0897	0.0571	0.021	-0.438	0.662	0.921	-6.38
Tissue CD8 T cells	5 vs all	AC006946.2	0.5	ENSG00000273203	0.00947	-0.0331	0.052	0.0182	0.438	0.662	0.921	-6.38
Tissue CD8 T cells	5 vs all	ABHD16B	0.5	ENSG00000183260	-0.00365	-0.0201	0.0128	0.00335	-0.438	0.662	0.921	-6.38
Tissue CD8 T cells	5 vs all	ETV7	0.498	ENSG00000010030	0.0625	-0.218	0.343	0.443	0.438	0.662	0.921	-6.38
Tissue CD8 T cells	5 vs all	AC139720.1	0.5	ENSG00000249806	-0.0267	-0.147	0.0934	0.0956	-0.438	0.662	0.921	-6.38
Tissue CD8 T cells	5 vs all	AC116096.1	0.5	ENSG00000261734	-0.00381	-0.0209	0.0133	0.00349	-0.438	0.662	0.921	-6.38
Tissue CD8 T cells	5 vs all	AC023389.1	0.5	ENSG00000263657	-0.00578	-0.0318	0.0202	0.0053	-0.437	0.662	0.921	-6.38
Tissue CD8 T cells	5 vs all	AC092647.5	0.5	ENSG00000249773	-0.00781	-0.043	0.0273	0.00716	-0.437	0.662	0.921	-6.38
Tissue CD8 T cells	5 vs all	AZI2	0.495	ENSG00000163512	0.0756	-0.264	0.415	1.42	0.437	0.662	0.921	-6.38
Tissue CD8 T cells	5 vs all	AC012507.1	0.499	ENSG00000230385	-0.01	-0.0551	0.0351	0.0301	-0.437	0.662	0.921	-6.38
Tissue CD8 T cells	5 vs all	MAGEE1	0.5	ENSG00000198934	0.0289	-0.101	0.159	0.187	0.437	0.662	0.921	-6.38
Tissue CD8 T cells	5 vs all	NBPF9	0.5	ENSG00000269713	0.0349	-0.122	0.192	0.203	0.437	0.662	0.921	-6.38
Tissue CD8 T cells	5 vs all	CDH6	0.5	ENSG00000113361	-0.00277	-0.0152	0.00969	0.00254	-0.437	0.662	0.921	-6.38
Tissue CD8 T cells	5 vs all	AFF4	0.504	ENSG00000072364	0.0765	-0.268	0.421	1.5	0.437	0.662	0.921	-6.38
Tissue CD8 T cells	5 vs all	ARHGEF11	0.5	ENSG00000132694	-0.00148	-0.00814	0.00518	0.00136	-0.437	0.662	0.921	-6.38
Tissue CD8 T cells	5 vs all	ZNF70	0.5	ENSG00000187792	0.0371	-0.13	0.204	0.151	0.437	0.662	0.921	-6.38
Tissue CD8 T cells	5 vs all	ZMAT3	0.497	ENSG00000172667	0.066	-0.231	0.363	0.972	0.437	0.663	0.921	-6.38
Tissue CD8 T cells	5 vs all	FAM161A	0.498	ENSG00000170264	0.0383	-0.134	0.211	0.25	0.437	0.663	0.921	-6.38
Tissue CD8 T cells	5 vs all	TMEM178B	0.5	ENSG00000261115	0.0112	-0.0394	0.0618	0.0175	0.437	0.663	0.921	-6.38
Tissue CD8 T cells	5 vs all	ITGB1BP2	0.5	ENSG00000147166	-0.00922	-0.0508	0.0323	0.0226	-0.437	0.663	0.921	-6.38
Tissue CD8 T cells	5 vs all	CBX8	0.5	ENSG00000141570	0.0385	-0.135	0.212	0.325	0.437	0.663	0.921	-6.38
Tissue CD8 T cells	5 vs all	AP003721.2	0.5	ENSG00000256733	-0.00208	-0.0114	0.00729	0.0019	-0.436	0.663	0.921	-6.38
Tissue CD8 T cells	5 vs all	ATP5S	0.497	ENSG00000125375	0.0659	-0.231	0.363	1.14	0.436	0.663	0.921	-6.38
Tissue CD8 T cells	5 vs all	C2orf15	0.5	ENSG00000273045	0.0148	-0.052	0.0816	0.048	0.436	0.663	0.921	-6.38
Tissue CD8 T cells	5 vs all	ZNF182	0.5	ENSG00000147118	0.0372	-0.131	0.205	0.317	0.436	0.663	0.921	-6.38
Tissue CD8 T cells	5 vs all	IGHEP2	0.5	ENSG00000254017	-0.00845	-0.0466	0.0297	0.00775	-0.436	0.663	0.921	-6.38
Tissue CD8 T cells	5 vs all	GP6	0.5	ENSG00000088053	0.0107	-0.0377	0.0591	0.0179	0.436	0.663	0.921	-6.38
Tissue CD8 T cells	5 vs all	SNX18	0.497	ENSG00000178996	0.0648	-0.228	0.357	0.861	0.436	0.663	0.921	-6.38
Tissue CD8 T cells	5 vs all	IGKV3D-7	0.5	ENSG00000228325	-0.00472	-0.026	0.0166	0.00433	-0.436	0.663	0.921	-6.38
Tissue CD8 T cells	5 vs all	CCR6	0.493	ENSG00000112486	-0.0622	-0.343	0.218	0.626	-0.436	0.663	0.921	-6.38
Tissue CD8 T cells	5 vs all	FERMT2	0.499	ENSG00000073712	-0.0252	-0.139	0.0886	0.0834	-0.436	0.663	0.921	-6.38
Tissue CD8 T cells	5 vs all	PLTP	0.501	ENSG00000100979	0.0303	-0.107	0.167	0.142	0.436	0.663	0.921	-6.38
Tissue CD8 T cells	5 vs all	ULK4	0.498	ENSG00000168038	0.0474	-0.167	0.262	0.51	0.435	0.664	0.921	-6.38
Tissue CD8 T cells	5 vs all	FAM169A	0.5	ENSG00000198780	-0.0242	-0.133	0.0851	0.0888	-0.435	0.664	0.921	-6.38
Tissue CD8 T cells	5 vs all	AC068790.9	0.5	ENSG00000275389	-0.00243	-0.0134	0.00855	0.00223	-0.435	0.664	0.921	-6.38
Tissue CD8 T cells	5 vs all	FARP1-AS1	0.5	ENSG00000231194	-0.00382	-0.0211	0.0134	0.0035	-0.435	0.664	0.921	-6.38
Tissue CD8 T cells	5 vs all	BSN-AS1	0.5	ENSG00000235120	-0.00367	-0.0202	0.0129	0.00336	-0.435	0.664	0.921	-6.38
Tissue CD8 T cells	5 vs all	AC104653.2	0.5	ENSG00000244063	-0.00339	-0.0187	0.0119	0.00311	-0.435	0.664	0.921	-6.38
Tissue CD8 T cells	5 vs all	AC124254.1	0.5	ENSG00000264015	-0.0081	-0.0447	0.0285	0.00742	-0.435	0.664	0.921	-6.38
Tissue CD8 T cells	5 vs all	ZNF384	0.504	ENSG00000126746	0.0656	-0.231	0.362	0.856	0.435	0.664	0.921	-6.38
Tissue CD8 T cells	5 vs all	Z99916.3	0.5	ENSG00000279298	-0.0131	-0.0722	0.0461	0.0276	-0.435	0.664	0.921	-6.38
Tissue CD8 T cells	5 vs all	C9orf163	0.5	ENSG00000196366	0.00271	-0.00955	0.015	0.00486	0.435	0.664	0.921	-6.38
Tissue CD8 T cells	5 vs all	C1QB	0.501	ENSG00000173369	0.03	-0.106	0.166	0.127	0.435	0.664	0.921	-6.38
Tissue CD8 T cells	5 vs all	AGXT	0.5	ENSG00000172482	-0.00391	-0.0216	0.0138	0.00359	-0.435	0.664	0.921	-6.38
Tissue CD8 T cells	5 vs all	DEAF1	0.5	ENSG00000177030	0.0503	-0.177	0.278	0.463	0.435	0.664	0.921	-6.38
Tissue CD8 T cells	5 vs all	AL499616.1	0.5	ENSG00000232892	-0.00108	-0.00596	0.00381	0.000989	-0.435	0.664	0.921	-6.38
Tissue CD8 T cells	5 vs all	AC025219.1	0.5	ENSG00000259445	-0.0102	-0.0566	0.0361	0.0181	-0.435	0.664	0.921	-6.38
Tissue CD8 T cells	5 vs all	ANAPC13	0.493	ENSG00000129055	0.0763	-0.269	0.422	1.61	0.435	0.664	0.921	-6.38
Tissue CD8 T cells	5 vs all	AC107952.2	0.5	ENSG00000272343	-0.0141	-0.0781	0.0499	0.0203	-0.435	0.664	0.921	-6.38
Tissue CD8 T cells	5 vs all	HKDC1	0.5	ENSG00000156510	-0.0263	-0.145	0.0926	0.0477	-0.435	0.664	0.921	-6.38
Tissue CD8 T cells	5 vs all	ARHGAP31-AS1	0.5	ENSG00000241155	-0.00194	-0.0107	0.00686	0.00178	-0.434	0.664	0.921	-6.38
Tissue CD8 T cells	5 vs all	ZNF670-ZNF695	0.5	ENSG00000135747	-0.00183	-0.0101	0.00646	0.00168	-0.434	0.664	0.921	-6.38
Tissue CD8 T cells	5 vs all	AC009908.1	0.5	ENSG00000253513	-0.00409	-0.0226	0.0144	0.00375	-0.434	0.664	0.921	-6.38
Tissue CD8 T cells	5 vs all	EPS8L3	0.5	ENSG00000198758	-0.00668	-0.0369	0.0236	0.00612	-0.434	0.664	0.921	-6.38
Tissue CD8 T cells	5 vs all	SAMD9L	0.476	ENSG00000177409	-0.0775	-0.429	0.274	1.61	-0.434	0.664	0.921	-6.38
Tissue CD8 T cells	5 vs all	LEFTY1	0.5	ENSG00000243709	-0.00536	-0.0296	0.0189	0.00491	-0.434	0.665	0.921	-6.38
Tissue CD8 T cells	5 vs all	A1CF	0.5	ENSG00000148584	-0.00714	-0.0395	0.0252	0.0128	-0.434	0.665	0.921	-6.38
Tissue CD8 T cells	5 vs all	RPL10L	0.5	ENSG00000165496	0.0269	-0.0951	0.149	0.113	0.434	0.665	0.921	-6.38
Tissue CD8 T cells	5 vs all	IGHV3-15	0.5	ENSG00000211943	-0.0501	-0.277	0.177	0.186	-0.434	0.665	0.921	-6.38
Tissue CD8 T cells	5 vs all	NDUFB2-AS1	0.5	ENSG00000240889	0.0209	-0.0738	0.116	0.0849	0.434	0.665	0.921	-6.38
Tissue CD8 T cells	5 vs all	CYSRT1	0.5	ENSG00000197191	0.00348	-0.0123	0.0193	0.00492	0.434	0.665	0.921	-6.38
Tissue CD8 T cells	5 vs all	PTHLH	0.5	ENSG00000087494	-0.0112	-0.0621	0.0396	0.0103	-0.434	0.665	0.921	-6.38
Tissue CD8 T cells	5 vs all	MBNL1-AS1	0.501	ENSG00000229619	0.0372	-0.131	0.206	0.223	0.434	0.665	0.921	-6.38
Tissue CD8 T cells	5 vs all	RARRES1	0.5	ENSG00000118849	0.00695	-0.0246	0.0385	0.0125	0.434	0.665	0.921	-6.38
Tissue CD8 T cells	5 vs all	RASIP1	0.5	ENSG00000105538	-0.0075	-0.0415	0.0265	0.0131	-0.434	0.665	0.921	-6.38
Tissue CD8 T cells	5 vs all	ACTBL2	0.5	ENSG00000169067	-0.0147	-0.0817	0.0522	0.0283	-0.433	0.665	0.921	-6.38
Tissue CD8 T cells	5 vs all	DCAF16	0.501	ENSG00000163257	0.0579	-0.205	0.321	0.881	0.433	0.665	0.921	-6.38
Tissue CD8 T cells	5 vs all	TRIM4	0.499	ENSG00000146833	0.0692	-0.245	0.384	1.21	0.433	0.665	0.921	-6.38
Tissue CD8 T cells	5 vs all	RETNLB	0.5	ENSG00000163515	0.00733	-0.0259	0.0406	0.00745	0.433	0.665	0.921	-6.38
Tissue CD8 T cells	5 vs all	GJC3	0.5	ENSG00000176402	-0.00407	-0.0226	0.0144	0.00373	-0.433	0.665	0.921	-6.38
Tissue CD8 T cells	5 vs all	WFDC8	0.5	ENSG00000158901	-0.00243	-0.0135	0.00862	0.00223	-0.433	0.665	0.921	-6.38
Tissue CD8 T cells	5 vs all	SPTLC3	0.5	ENSG00000172296	0.013	-0.0459	0.0718	0.04	0.433	0.665	0.921	-6.38
Tissue CD8 T cells	5 vs all	ZKSCAN5	0.499	ENSG00000196652	0.0434	-0.154	0.241	0.381	0.433	0.665	0.921	-6.38
Tissue CD8 T cells	5 vs all	ALKBH7	0.482	ENSG00000125652	-0.076	-0.421	0.269	2.41	-0.433	0.665	0.921	-6.38
Tissue CD8 T cells	5 vs all	COL7A1	0.5	ENSG00000114270	-0.00222	-0.0123	0.00786	0.00203	-0.433	0.665	0.921	-6.38
Tissue CD8 T cells	5 vs all	SNX32	0.499	ENSG00000172803	-0.0223	-0.124	0.0792	0.104	-0.433	0.666	0.921	-6.38
Tissue CD8 T cells	5 vs all	MFAP2	0.5	ENSG00000117122	-0.00225	-0.0125	0.00798	0.00206	-0.433	0.666	0.921	-6.38
Tissue CD8 T cells	5 vs all	CDH7	0.5	ENSG00000081138	-0.00223	-0.0123	0.0079	0.00204	-0.433	0.666	0.921	-6.38
Tissue CD8 T cells	5 vs all	ZNF180	0.499	ENSG00000167384	0.05	-0.177	0.277	0.517	0.433	0.666	0.921	-6.38
Tissue CD8 T cells	5 vs all	PNPLA5	0.5	ENSG00000100341	-0.0102	-0.0567	0.0362	0.00936	-0.432	0.666	0.921	-6.38
Tissue CD8 T cells	5 vs all	LYNX1	0.5	ENSG00000180155	-0.0109	-0.0605	0.0387	0.01	-0.432	0.666	0.921	-6.38
Tissue CD8 T cells	5 vs all	SMIM19	0.501	ENSG00000176209	0.0736	-0.262	0.409	1.9	0.432	0.666	0.921	-6.38
Tissue CD8 T cells	5 vs all	KLHL11	0.498	ENSG00000178502	-0.0374	-0.208	0.133	0.307	-0.432	0.666	0.921	-6.38
Tissue CD8 T cells	5 vs all	CHRNB1	0.498	ENSG00000170175	0.0621	-0.221	0.345	0.815	0.432	0.666	0.921	-6.38
Tissue CD8 T cells	5 vs all	AL139035.1	0.5	ENSG00000280710	-0.00489	-0.0271	0.0174	0.00448	-0.432	0.666	0.921	-6.38
Tissue CD8 T cells	5 vs all	TM9SF4	0.503	ENSG00000101337	0.0632	-0.224	0.351	0.845	0.432	0.666	0.921	-6.38
Tissue CD8 T cells	5 vs all	IGHV3-13	0.5	ENSG00000211942	-0.0323	-0.18	0.115	0.0296	-0.432	0.666	0.921	-6.38
Tissue CD8 T cells	5 vs all	FAM83H	0.499	ENSG00000180921	-0.0221	-0.123	0.0787	0.0896	-0.432	0.666	0.921	-6.38
Tissue CD8 T cells	5 vs all	AC245060.5	0.499	ENSG00000274422	-0.0379	-0.211	0.135	0.281	-0.432	0.666	0.921	-6.38
Tissue CD8 T cells	5 vs all	AC025946.1	0.5	ENSG00000226990	-0.00746	-0.0415	0.0266	0.00684	-0.432	0.666	0.921	-6.38
Tissue CD8 T cells	5 vs all	COG6	0.5	ENSG00000133103	0.0548	-0.195	0.305	0.623	0.432	0.666	0.921	-6.38
Tissue CD8 T cells	5 vs all	MATN1	0.5	ENSG00000162510	-0.0131	-0.0729	0.0467	0.0262	-0.431	0.666	0.921	-6.38
Tissue CD8 T cells	5 vs all	ABHD3	0.494	ENSG00000158201	-0.0708	-0.394	0.252	1.31	-0.431	0.667	0.921	-6.38
Tissue CD8 T cells	5 vs all	FAM239B	0.5	ENSG00000205663	-0.008	-0.0445	0.0285	0.0185	-0.431	0.667	0.921	-6.38
Tissue CD8 T cells	5 vs all	RPL35A	0.431	ENSG00000182899	0.0717	-0.255	0.399	5.69	0.431	0.667	0.921	-6.38
Tissue CD8 T cells	5 vs all	PRSS22	0.5	ENSG00000005001	0.0178	-0.0636	0.0992	0.0548	0.431	0.667	0.921	-6.38
Tissue CD8 T cells	5 vs all	TRAJ41	0.5	ENSG00000211848	-0.00932	-0.0518	0.0332	0.0197	-0.431	0.667	0.921	-6.38
Tissue CD8 T cells	5 vs all	FAM227B	0.5	ENSG00000166262	0.0378	-0.135	0.21	0.3	0.431	0.667	0.921	-6.38
Tissue CD8 T cells	5 vs all	AQP11	0.501	ENSG00000178301	0.0324	-0.116	0.181	0.181	0.431	0.667	0.921	-6.38
Tissue CD8 T cells	5 vs all	PLCG1	0.493	ENSG00000124181	0.0754	-0.269	0.419	1.39	0.431	0.667	0.921	-6.38
Tissue CD8 T cells	5 vs all	LPAR3	0.5	ENSG00000171517	-0.0142	-0.0788	0.0505	0.0274	-0.431	0.667	0.921	-6.38
Tissue CD8 T cells	5 vs all	ARL13B	0.498	ENSG00000169379	0.051	-0.182	0.284	0.581	0.431	0.667	0.921	-6.38
Tissue CD8 T cells	5 vs all	AC109347.2	0.5	ENSG00000272567	-0.0046	-0.0256	0.0164	0.00422	-0.431	0.667	0.921	-6.38
Tissue CD8 T cells	5 vs all	AL136379.1	0.5	ENSG00000276255	0.0044	-0.0157	0.0245	0.00337	0.431	0.667	0.921	-6.38
Tissue CD8 T cells	5 vs all	DOPEY2	0.501	ENSG00000142197	0.0632	-0.226	0.352	0.805	0.431	0.667	0.921	-6.38
Tissue CD8 T cells	5 vs all	PECAM1	0.473	ENSG00000261371	-0.0943	-0.525	0.336	1.47	-0.431	0.667	0.921	-6.38
Tissue CD8 T cells	5 vs all	SNX15	0.5	ENSG00000110025	-0.018	-0.1	0.0644	0.0562	-0.431	0.667	0.921	-6.38
Tissue CD8 T cells	5 vs all	AL157400.3	0.5	ENSG00000235100	-0.0018	-0.01	0.00642	0.00165	-0.431	0.667	0.921	-6.38
Tissue CD8 T cells	5 vs all	SMCR5	0.5	ENSG00000226746	0.0166	-0.0594	0.0927	0.0504	0.431	0.667	0.921	-6.38
Tissue CD8 T cells	5 vs all	SH3YL1	0.496	ENSG00000035115	0.071	-0.254	0.396	1.06	0.431	0.667	0.921	-6.38
Tissue CD8 T cells	5 vs all	LINC01228	0.5	ENSG00000261082	-0.00512	-0.0285	0.0183	0.00469	-0.431	0.667	0.921	-6.38
Tissue CD8 T cells	5 vs all	AL157373.2	0.5	ENSG00000229896	-0.0126	-0.07	0.0448	0.0115	-0.431	0.667	0.921	-6.38
Tissue CD8 T cells	5 vs all	PRRX2	0.5	ENSG00000167157	0.00451	-0.0161	0.0251	0.00507	0.431	0.667	0.921	-6.38
Tissue CD8 T cells	5 vs all	P3H2	0.5	ENSG00000090530	-0.00931	-0.0518	0.0332	0.00853	-0.431	0.667	0.921	-6.38
Tissue CD8 T cells	5 vs all	AC036214.1	0.5	ENSG00000249328	-0.00217	-0.0121	0.00774	0.00199	-0.431	0.667	0.921	-6.38
Tissue CD8 T cells	5 vs all	AP000654.1	0.5	ENSG00000269895	-0.00415	-0.0231	0.0148	0.0038	-0.431	0.667	0.921	-6.38
Tissue CD8 T cells	5 vs all	FAS	0.487	ENSG00000026103	0.0744	-0.266	0.415	1.25	0.43	0.667	0.921	-6.38
Tissue CD8 T cells	5 vs all	LINC01547	0.5	ENSG00000183250	-0.0165	-0.0917	0.0587	0.0604	-0.43	0.667	0.921	-6.38
Tissue CD8 T cells	5 vs all	PPP2R5C	0.469	ENSG00000078304	0.0885	-0.316	0.493	2.38	0.43	0.667	0.921	-6.38
Tissue CD8 T cells	5 vs all	AC068025.2	0.5	ENSG00000266111	-0.00846	-0.0471	0.0302	0.00775	-0.43	0.667	0.921	-6.38
Tissue CD8 T cells	5 vs all	ZNF467	0.5	ENSG00000181444	-0.0106	-0.059	0.0379	0.0189	-0.43	0.667	0.921	-6.38
Tissue CD8 T cells	5 vs all	AC109460.2	0.5	ENSG00000260853	-0.00208	-0.0116	0.00742	0.0019	-0.43	0.667	0.921	-6.38
Tissue CD8 T cells	5 vs all	AP001160.2	0.5	ENSG00000267811	-0.0195	-0.109	0.0699	0.0415	-0.43	0.667	0.921	-6.38
Tissue CD8 T cells	5 vs all	AC004076.2	0.5	ENSG00000276449	0.0237	-0.0847	0.132	0.0526	0.43	0.667	0.921	-6.38
Tissue CD8 T cells	5 vs all	EPHB4	0.5	ENSG00000196411	0.00556	-0.0199	0.031	0.0135	0.43	0.667	0.921	-6.38
Tissue CD8 T cells	5 vs all	AC084116.1	0.5	ENSG00000253220	-0.00899	-0.0501	0.0321	0.00824	-0.43	0.667	0.921	-6.38
Tissue CD8 T cells	5 vs all	AL360181.1	0.5	ENSG00000226699	-0.0111	-0.0619	0.0397	0.0102	-0.43	0.667	0.921	-6.38
Tissue CD8 T cells	5 vs all	RSPH3	0.501	ENSG00000130363	0.0368	-0.132	0.205	0.291	0.43	0.667	0.921	-6.38
Tissue CD8 T cells	5 vs all	SMG7	0.5	ENSG00000116698	0.0699	-0.25	0.39	1.08	0.43	0.668	0.921	-6.38
Tissue CD8 T cells	5 vs all	PROC	0.5	ENSG00000115718	-0.0102	-0.0568	0.0364	0.00934	-0.43	0.668	0.921	-6.38
Tissue CD8 T cells	5 vs all	TMEM150B	0.5	ENSG00000180061	-0.0119	-0.0665	0.0426	0.0253	-0.43	0.668	0.921	-6.38
Tissue CD8 T cells	5 vs all	CCDC121	0.5	ENSG00000176714	0.0187	-0.0669	0.104	0.088	0.43	0.668	0.921	-6.38
Tissue CD8 T cells	5 vs all	CHURC1	0.49	ENSG00000258289	-0.0771	-0.43	0.276	1.59	-0.43	0.668	0.921	-6.38
Tissue CD8 T cells	5 vs all	MCPH1	0.501	ENSG00000147316	0.0631	-0.226	0.352	0.97	0.43	0.668	0.921	-6.38
Tissue CD8 T cells	5 vs all	AC254633.1	0.5	ENSG00000272482	-0.00355	-0.0198	0.0127	0.00325	-0.43	0.668	0.921	-6.38
Tissue CD8 T cells	5 vs all	TRAV10	0.498	ENSG00000211784	-0.0646	-0.36	0.231	0.351	-0.43	0.668	0.921	-6.38
Tissue CD8 T cells	5 vs all	WBP2	0.487	ENSG00000132471	0.0762	-0.273	0.425	1.68	0.43	0.668	0.921	-6.38
Tissue CD8 T cells	5 vs all	AL355802.2	0.5	ENSG00000271754	-0.0115	-0.0644	0.0413	0.0187	-0.429	0.668	0.921	-6.38
Tissue CD8 T cells	5 vs all	TMEM9	0.498	ENSG00000116857	0.0597	-0.214	0.333	0.838	0.429	0.668	0.921	-6.38
Tissue CD8 T cells	5 vs all	AL356599.1	0.5	ENSG00000235652	0.0211	-0.0755	0.118	0.101	0.429	0.668	0.921	-6.38
Tissue CD8 T cells	5 vs all	NUDT21	0.494	ENSG00000167005	0.0808	-0.29	0.451	2.12	0.429	0.668	0.921	-6.38
Tissue CD8 T cells	5 vs all	ZNF595	0.5	ENSG00000272602	0.0378	-0.136	0.211	0.285	0.429	0.668	0.921	-6.38
Tissue CD8 T cells	5 vs all	AL160313.1	0.5	ENSG00000247970	-0.005	-0.0279	0.0179	0.0138	-0.429	0.668	0.921	-6.38
Tissue CD8 T cells	5 vs all	SEPT6	0.43	ENSG00000125354	-0.0806	-0.45	0.289	3.16	-0.429	0.668	0.921	-6.38
Tissue CD8 T cells	5 vs all	WHAMM	0.498	ENSG00000156232	0.0639	-0.229	0.357	0.9	0.429	0.668	0.921	-6.38
Tissue CD8 T cells	5 vs all	ATXN7L2	0.5	ENSG00000162650	0.0383	-0.137	0.214	0.301	0.429	0.668	0.921	-6.38
Tissue CD8 T cells	5 vs all	AP002770.1	0.5	ENSG00000256034	0.00896	-0.0321	0.0501	0.0134	0.429	0.668	0.921	-6.38
Tissue CD8 T cells	5 vs all	NAPA-AS1	0.497	ENSG00000268061	-0.0462	-0.258	0.166	0.472	-0.429	0.668	0.921	-6.38
Tissue CD8 T cells	5 vs all	THAP9	0.5	ENSG00000168152	-0.0197	-0.11	0.0706	0.0798	-0.429	0.668	0.921	-6.38
Tissue CD8 T cells	5 vs all	KBTBD11-OT1	0.5	ENSG00000253696	-0.00239	-0.0134	0.00858	0.00219	-0.429	0.668	0.921	-6.38
Tissue CD8 T cells	5 vs all	AC124319.3	0.5	ENSG00000276863	0.00758	-0.0272	0.0424	0.00863	0.429	0.668	0.921	-6.38
Tissue CD8 T cells	5 vs all	LRRC56	0.5	ENSG00000161328	0.0221	-0.0792	0.123	0.13	0.429	0.668	0.921	-6.38
Tissue CD8 T cells	5 vs all	ZNF174	0.503	ENSG00000103343	0.0508	-0.182	0.284	0.534	0.429	0.668	0.921	-6.38
Tissue CD8 T cells	5 vs all	AC079598.1	0.5	ENSG00000257940	-0.00187	-0.0104	0.00671	0.00171	-0.429	0.669	0.921	-6.38
Tissue CD8 T cells	5 vs all	MT-ATP8	0.549	ENSG00000228253	0.167	-0.6	0.935	4.02	0.429	0.669	0.921	-6.38
Tissue CD8 T cells	5 vs all	TCIM	0.5	ENSG00000176907	-0.00589	-0.033	0.0212	0.0054	-0.428	0.669	0.921	-6.38
Tissue CD8 T cells	5 vs all	SULT1C2	0.5	ENSG00000198203	-0.0102	-0.0568	0.0365	0.0235	-0.428	0.669	0.921	-6.38
Tissue CD8 T cells	5 vs all	AC023302.1	0.5	ENSG00000271983	-0.00935	-0.0523	0.0336	0.00857	-0.428	0.669	0.921	-6.38
Tissue CD8 T cells	5 vs all	SKA3	0.491	ENSG00000165480	-0.0393	-0.22	0.141	0.174	-0.428	0.669	0.921	-6.38
Tissue CD8 T cells	5 vs all	GP5	0.5	ENSG00000178732	-0.00382	-0.0213	0.0137	0.0035	-0.428	0.669	0.921	-6.38
Tissue CD8 T cells	5 vs all	STKLD1	0.5	ENSG00000198870	0.0129	-0.0464	0.0722	0.044	0.428	0.669	0.921	-6.38
Tissue CD8 T cells	5 vs all	GBP7	0.5	ENSG00000213512	-0.00623	-0.0349	0.0224	0.0118	-0.428	0.669	0.921	-6.38
Tissue CD8 T cells	5 vs all	ARHGAP4	0.484	ENSG00000089820	-0.0817	-0.458	0.294	1.96	-0.428	0.669	0.921	-6.38
Tissue CD8 T cells	5 vs all	PLS3	0.5	ENSG00000102024	-0.00928	-0.052	0.0334	0.0197	-0.428	0.669	0.921	-6.38
Tissue CD8 T cells	5 vs all	BLACAT1	0.5	ENSG00000281406	-0.00158	-0.00887	0.0057	0.00145	-0.428	0.669	0.921	-6.38
Tissue CD8 T cells	5 vs all	AC006547.1	0.5	ENSG00000236540	-0.00624	-0.0349	0.0225	0.00572	-0.428	0.669	0.921	-6.38
Tissue CD8 T cells	5 vs all	KBTBD7	0.495	ENSG00000120696	-0.0483	-0.27	0.174	0.551	-0.428	0.669	0.921	-6.38
Tissue CD8 T cells	5 vs all	TRBV3-1	0.501	ENSG00000237702	0.1	-0.36	0.56	0.748	0.428	0.669	0.921	-6.38
Tissue CD8 T cells	5 vs all	ADGRF2	0.5	ENSG00000164393	-0.00362	-0.0203	0.013	0.00332	-0.428	0.669	0.921	-6.38
Tissue CD8 T cells	5 vs all	FGD5	0.5	ENSG00000154783	-0.00277	-0.0155	0.00999	0.00254	-0.428	0.669	0.921	-6.38
Tissue CD8 T cells	5 vs all	AC011731.1	0.5	ENSG00000266495	-0.0037	-0.0207	0.0133	0.00339	-0.427	0.669	0.921	-6.38
Tissue CD8 T cells	5 vs all	GP1BA	0.5	ENSG00000185245	0.00877	-0.0316	0.0491	0.0173	0.427	0.669	0.921	-6.38
Tissue CD8 T cells	5 vs all	AC022730.4	0.5	ENSG00000253967	0.0161	-0.058	0.0901	0.0432	0.427	0.669	0.921	-6.38
Tissue CD8 T cells	5 vs all	AC018511.2	0.5	ENSG00000234149	-0.00807	-0.0452	0.0291	0.0074	-0.427	0.669	0.921	-6.38
Tissue CD8 T cells	5 vs all	CHMP4C	0.5	ENSG00000164695	-0.0109	-0.061	0.0393	0.0242	-0.427	0.669	0.921	-6.38
Tissue CD8 T cells	5 vs all	SYNPO	0.5	ENSG00000171992	-0.00613	-0.0344	0.0221	0.00562	-0.427	0.67	0.921	-6.38
Tissue CD8 T cells	5 vs all	BCLAF3	0.498	ENSG00000173681	-0.037	-0.207	0.133	0.284	-0.427	0.67	0.921	-6.38
Tissue CD8 T cells	5 vs all	AQP8	0.5	ENSG00000103375	-0.0146	-0.0819	0.0527	0.0134	-0.427	0.67	0.921	-6.38
Tissue CD8 T cells	5 vs all	CYP2U1	0.499	ENSG00000155016	0.0327	-0.118	0.183	0.218	0.427	0.67	0.921	-6.38
Tissue CD8 T cells	5 vs all	AL662860.1	0.5	ENSG00000229274	-0.00184	-0.0103	0.00664	0.00169	-0.427	0.67	0.921	-6.38
Tissue CD8 T cells	5 vs all	EZR-AS1	0.5	ENSG00000233893	-0.00133	-0.00748	0.00481	0.00122	-0.427	0.67	0.921	-6.38
Tissue CD8 T cells	5 vs all	ZNF747	0.502	ENSG00000169955	0.035	-0.126	0.196	0.219	0.427	0.67	0.921	-6.38
Tissue CD8 T cells	5 vs all	YAE1D1	0.5	ENSG00000241127	0.0508	-0.183	0.285	0.535	0.427	0.67	0.921	-6.38
Tissue CD8 T cells	5 vs all	SIRT7	0.505	ENSG00000187531	0.0727	-0.262	0.408	1.57	0.427	0.67	0.921	-6.38
Tissue CD8 T cells	5 vs all	TUBGCP6	0.5	ENSG00000128159	0.059	-0.213	0.331	0.732	0.427	0.67	0.921	-6.38
Tissue CD8 T cells	5 vs all	DUOXA2	0.5	ENSG00000140274	-0.0124	-0.0696	0.0448	0.0114	-0.427	0.67	0.921	-6.38
Tissue CD8 T cells	5 vs all	ANXA5	0.473	ENSG00000164111	-0.089	-0.499	0.321	2.37	-0.427	0.67	0.921	-6.38
Tissue CD8 T cells	5 vs all	AC079921.2	0.5	ENSG00000249685	-0.00184	-0.0103	0.00664	0.00169	-0.426	0.67	0.921	-6.38
Tissue CD8 T cells	5 vs all	ING4	0.496	ENSG00000111653	0.0685	-0.248	0.384	1.31	0.426	0.67	0.921	-6.38
Tissue CD8 T cells	5 vs all	AC024475.1	0.5	ENSG00000254653	0.0029	-0.0105	0.0163	0.00359	0.426	0.67	0.921	-6.38
Tissue CD8 T cells	5 vs all	HIST1H2BC	0.495	ENSG00000180596	-0.0576	-0.324	0.208	0.6	-0.426	0.67	0.921	-6.38
Tissue CD8 T cells	5 vs all	ARMCX1	0.5	ENSG00000126947	-0.00818	-0.0459	0.0296	0.0217	-0.426	0.67	0.921	-6.38
Tissue CD8 T cells	5 vs all	FOXN2	0.493	ENSG00000170802	0.0717	-0.259	0.403	1.39	0.426	0.67	0.921	-6.38
Tissue CD8 T cells	5 vs all	LINC01544	0.5	ENSG00000260440	-0.0114	-0.0642	0.0414	0.0105	-0.426	0.67	0.921	-6.38
Tissue CD8 T cells	5 vs all	DDX11	0.492	ENSG00000013573	0.0689	-0.249	0.387	0.829	0.426	0.67	0.921	-6.38
Tissue CD8 T cells	5 vs all	LINC00469	0.5	ENSG00000177338	-0.0103	-0.0576	0.0371	0.0094	-0.426	0.67	0.921	-6.38
Tissue CD8 T cells	5 vs all	GPC6	0.5	ENSG00000183098	-0.00529	-0.0297	0.0191	0.00485	-0.426	0.67	0.921	-6.38
Tissue CD8 T cells	5 vs all	PLA2G10	0.5	ENSG00000069764	0.00854	-0.0309	0.048	0.0107	0.426	0.67	0.921	-6.38
Tissue CD8 T cells	5 vs all	ZNF625	0.5	ENSG00000257591	-0.0139	-0.0779	0.0502	0.0504	-0.426	0.67	0.921	-6.38
Tissue CD8 T cells	5 vs all	LONRF3	0.5	ENSG00000175556	0.0213	-0.0772	0.12	0.0844	0.426	0.67	0.921	-6.38
Tissue CD8 T cells	5 vs all	CD300LB	0.5	ENSG00000178789	-0.00461	-0.0259	0.0167	0.00423	-0.426	0.671	0.921	-6.38
Tissue CD8 T cells	5 vs all	GPX3	0.5	ENSG00000211445	-0.00498	-0.028	0.0181	0.00457	-0.426	0.671	0.921	-6.38
Tissue CD8 T cells	5 vs all	LINC00276	0.5	ENSG00000230448	-0.00248	-0.0139	0.00897	0.00227	-0.426	0.671	0.921	-6.38
Tissue CD8 T cells	5 vs all	TMIGD1	0.5	ENSG00000182271	-0.00511	-0.0287	0.0185	0.00468	-0.425	0.671	0.921	-6.38
Tissue CD8 T cells	5 vs all	PRKRA	0.502	ENSG00000180228	0.0697	-0.253	0.392	1.33	0.425	0.671	0.921	-6.38
Tissue CD8 T cells	5 vs all	AC012313.2	0.5	ENSG00000268049	-0.0146	-0.0822	0.053	0.0195	-0.425	0.671	0.921	-6.38
Tissue CD8 T cells	5 vs all	ASPHD1	0.5	ENSG00000174939	-0.00399	-0.0224	0.0145	0.00366	-0.425	0.671	0.921	-6.38
Tissue CD8 T cells	5 vs all	IGHV3OR16-10	0.5	ENSG00000233732	-0.0127	-0.0714	0.046	0.0116	-0.425	0.671	0.921	-6.38
Tissue CD8 T cells	5 vs all	KLF1	0.5	ENSG00000105610	-0.0125	-0.0704	0.0454	0.0207	-0.425	0.671	0.921	-6.38
Tissue CD8 T cells	5 vs all	GSTO2	0.5	ENSG00000065621	0.0158	-0.0574	0.089	0.0648	0.425	0.671	0.921	-6.38
Tissue CD8 T cells	5 vs all	CDPF1	0.498	ENSG00000205643	0.0575	-0.209	0.324	0.804	0.425	0.671	0.921	-6.38
Tissue CD8 T cells	5 vs all	PRRC2C	0.516	ENSG00000117523	0.0756	-0.274	0.425	3.02	0.425	0.671	0.921	-6.38
Tissue CD8 T cells	5 vs all	AC010320.2	0.5	ENSG00000268015	-0.00395	-0.0223	0.0143	0.00363	-0.425	0.671	0.921	-6.38
Tissue CD8 T cells	5 vs all	ZNF273	0.497	ENSG00000198039	0.0371	-0.135	0.209	0.338	0.425	0.671	0.921	-6.38
Tissue CD8 T cells	5 vs all	ZBTB42	0.5	ENSG00000179627	0.0235	-0.0853	0.132	0.121	0.425	0.671	0.921	-6.38
Tissue CD8 T cells	5 vs all	EZR	0.49	ENSG00000092820	0.0795	-0.288	0.447	2.65	0.425	0.671	0.921	-6.38
Tissue CD8 T cells	5 vs all	AC004257.1	0.5	ENSG00000269635	-0.0109	-0.0614	0.0395	0.00999	-0.425	0.671	0.921	-6.38
Tissue CD8 T cells	5 vs all	AC007952.7	0.5	ENSG00000263394	-0.0041	-0.0231	0.0149	0.00376	-0.425	0.671	0.921	-6.38
Tissue CD8 T cells	5 vs all	MAN2B2	0.497	ENSG00000013288	0.0623	-0.226	0.351	0.947	0.425	0.671	0.921	-6.38
Tissue CD8 T cells	5 vs all	FNDC5	0.5	ENSG00000160097	-0.0037	-0.0208	0.0134	0.00339	-0.425	0.671	0.921	-6.38
Tissue CD8 T cells	5 vs all	GRK3	0.5	ENSG00000100077	0.0254	-0.0923	0.143	0.126	0.425	0.671	0.921	-6.38
Tissue CD8 T cells	5 vs all	PRR4	0.5	ENSG00000111215	-0.00563	-0.0317	0.0204	0.0112	-0.425	0.671	0.921	-6.38
Tissue CD8 T cells	5 vs all	AL596220.1	0.5	ENSG00000229739	-0.00386	-0.0218	0.014	0.00354	-0.425	0.671	0.921	-6.38
Tissue CD8 T cells	5 vs all	KLHL36	0.499	ENSG00000135686	0.0662	-0.24	0.373	1.09	0.425	0.671	0.921	-6.38
Tissue CD8 T cells	5 vs all	AC093690.1	0.5	ENSG00000223522	0.0124	-0.0451	0.0699	0.0315	0.425	0.671	0.921	-6.38
Tissue CD8 T cells	5 vs all	BX470209.1	0.5	ENSG00000226206	-0.00742	-0.0418	0.0269	0.0068	-0.425	0.671	0.921	-6.38
Tissue CD8 T cells	5 vs all	AC025265.1	0.5	ENSG00000257681	-0.00197	-0.0111	0.00714	0.0018	-0.425	0.671	0.921	-6.38
Tissue CD8 T cells	5 vs all	ZNF341	0.5	ENSG00000131061	-0.0323	-0.182	0.117	0.253	-0.425	0.671	0.921	-6.38
Tissue CD8 T cells	5 vs all	LZTR1	0.499	ENSG00000099949	0.0482	-0.175	0.271	0.54	0.425	0.671	0.921	-6.38
Tissue CD8 T cells	5 vs all	IGSF8	0.502	ENSG00000162729	0.0645	-0.234	0.364	1.01	0.425	0.671	0.921	-6.38
Tissue CD8 T cells	5 vs all	AC084346.1	0.5	ENSG00000254057	-0.00393	-0.0222	0.0143	0.0036	-0.425	0.671	0.921	-6.38
Tissue CD8 T cells	5 vs all	SAGE1	0.5	ENSG00000181433	-0.00464	-0.0261	0.0169	0.00425	-0.424	0.671	0.921	-6.38
Tissue CD8 T cells	5 vs all	MFAP4	0.5	ENSG00000166482	-0.00934	-0.0526	0.0339	0.00856	-0.424	0.672	0.921	-6.38
Tissue CD8 T cells	5 vs all	FAM110C	0.5	ENSG00000184731	-0.00711	-0.0401	0.0258	0.0181	-0.424	0.672	0.921	-6.38
Tissue CD8 T cells	5 vs all	PTPRD-AS1	0.5	ENSG00000225706	-0.00301	-0.0169	0.0109	0.00276	-0.424	0.672	0.921	-6.38
Tissue CD8 T cells	5 vs all	LGI4	0.5	ENSG00000153902	-0.00576	-0.0325	0.0209	0.00528	-0.424	0.672	0.921	-6.38
Tissue CD8 T cells	5 vs all	SAP30	0.499	ENSG00000164105	0.0308	-0.112	0.173	0.221	0.424	0.672	0.921	-6.38
Tissue CD8 T cells	5 vs all	AAK1	0.484	ENSG00000115977	-0.0738	-0.416	0.268	2.06	-0.424	0.672	0.921	-6.38
Tissue CD8 T cells	5 vs all	AC118754.2	0.5	ENSG00000262921	-0.00282	-0.0159	0.0103	0.00259	-0.424	0.672	0.921	-6.38
Tissue CD8 T cells	5 vs all	Z69706.1	0.5	ENSG00000268836	-0.0103	-0.058	0.0375	0.0182	-0.424	0.672	0.921	-6.38
Tissue CD8 T cells	5 vs all	AC027698.1	0.5	ENSG00000253116	-0.00329	-0.0185	0.012	0.00301	-0.424	0.672	0.921	-6.38
Tissue CD8 T cells	5 vs all	AC009090.3	0.5	ENSG00000276663	-0.00442	-0.0249	0.0161	0.00405	-0.424	0.672	0.921	-6.38
Tissue CD8 T cells	5 vs all	SLC4A11	0.5	ENSG00000088836	0.0136	-0.0493	0.0765	0.0308	0.424	0.672	0.921	-6.38
Tissue CD8 T cells	5 vs all	AL662890.1	0.5	ENSG00000225173	-0.0129	-0.073	0.0471	0.0119	-0.424	0.672	0.921	-6.38
Tissue CD8 T cells	5 vs all	ZNF860	0.5	ENSG00000197385	-0.00708	-0.0399	0.0258	0.00649	-0.424	0.672	0.921	-6.38
Tissue CD8 T cells	5 vs all	AL358472.5	0.5	ENSG00000284738	-0.0173	-0.0978	0.0631	0.0376	-0.424	0.672	0.921	-6.38
Tissue CD8 T cells	5 vs all	LCN8	0.5	ENSG00000204001	-0.00281	-0.0159	0.0102	0.00258	-0.424	0.672	0.921	-6.38
Tissue CD8 T cells	5 vs all	GDI1	0.498	ENSG00000203879	0.078	-0.284	0.44	1.69	0.424	0.672	0.921	-6.38
Tissue CD8 T cells	5 vs all	AP004609.1	0.5	ENSG00000245869	-0.00266	-0.015	0.00967	0.00244	-0.424	0.672	0.921	-6.38
Tissue CD8 T cells	5 vs all	MYEOV	0.5	ENSG00000172927	-0.00575	-0.0325	0.0209	0.00528	-0.424	0.672	0.921	-6.38
Tissue CD8 T cells	5 vs all	UQCRB	0.463	ENSG00000156467	0.0793	-0.289	0.447	3.96	0.424	0.672	0.921	-6.38
Tissue CD8 T cells	5 vs all	AC010173.1	0.5	ENSG00000258101	-0.00145	-0.00819	0.00528	0.00133	-0.424	0.672	0.921	-6.38
Tissue CD8 T cells	5 vs all	HSPA1A	0.5	ENSG00000204389	0.0802	-0.292	0.452	1.3	0.424	0.672	0.921	-6.38
Tissue CD8 T cells	5 vs all	AP006437.1	0.5	ENSG00000254804	-0.00302	-0.017	0.011	0.00277	-0.424	0.672	0.921	-6.38
Tissue CD8 T cells	5 vs all	SMO	0.5	ENSG00000128602	-0.005	-0.0282	0.0182	0.00459	-0.424	0.672	0.921	-6.38
Tissue CD8 T cells	5 vs all	AL031593.1	0.5	ENSG00000279597	-0.00242	-0.0137	0.00883	0.00222	-0.424	0.672	0.921	-6.38
Tissue CD8 T cells	5 vs all	ZNF132	0.5	ENSG00000131849	0.0265	-0.0967	0.15	0.127	0.424	0.672	0.921	-6.38
Tissue CD8 T cells	5 vs all	C11orf96	0.5	ENSG00000187479	-0.00602	-0.034	0.0219	0.00552	-0.424	0.672	0.921	-6.38
Tissue CD8 T cells	5 vs all	LINC00266-4P	0.5	ENSG00000228786	-0.00256	-0.0144	0.00933	0.00234	-0.424	0.672	0.921	-6.38
Tissue CD8 T cells	5 vs all	MMP21	0.5	ENSG00000154485	-0.00266	-0.015	0.0097	0.00244	-0.423	0.672	0.921	-6.38
Tissue CD8 T cells	5 vs all	ESCO2	0.488	ENSG00000171320	-0.0501	-0.283	0.183	0.279	-0.423	0.672	0.921	-6.38
Tissue CD8 T cells	5 vs all	LINC01501	0.5	ENSG00000229613	-0.00911	-0.0515	0.0332	0.00835	-0.423	0.672	0.921	-6.38
Tissue CD8 T cells	5 vs all	CCSER1	0.5	ENSG00000184305	-0.00245	-0.0138	0.00894	0.00225	-0.423	0.672	0.921	-6.38
Tissue CD8 T cells	5 vs all	AC068389.2	0.5	ENSG00000254869	-0.00237	-0.0134	0.00865	0.00217	-0.423	0.672	0.921	-6.38
Tissue CD8 T cells	5 vs all	FAM231C	0.5	ENSG00000268674	-0.00237	-0.0134	0.00865	0.00217	-0.423	0.672	0.921	-6.38
Tissue CD8 T cells	5 vs all	AC125611.4	0.5	ENSG00000258334	-0.00218	-0.0123	0.00795	0.002	-0.423	0.672	0.921	-6.38
Tissue CD8 T cells	5 vs all	DAPK1	0.5	ENSG00000196730	-0.00488	-0.0276	0.0178	0.0107	-0.423	0.672	0.921	-6.38
Tissue CD8 T cells	5 vs all	C20orf203	0.5	ENSG00000198547	-0.00404	-0.0228	0.0147	0.0037	-0.423	0.672	0.921	-6.38
Tissue CD8 T cells	5 vs all	BMP6	0.5	ENSG00000153162	-0.00249	-0.0141	0.0091	0.00229	-0.423	0.672	0.921	-6.38
Tissue CD8 T cells	5 vs all	DCDC2	0.5	ENSG00000146038	-0.00249	-0.0141	0.0091	0.00229	-0.423	0.672	0.921	-6.38
Tissue CD8 T cells	5 vs all	AC104411.1	0.5	ENSG00000241770	-0.00272	-0.0154	0.00994	0.0025	-0.423	0.673	0.921	-6.38
Tissue CD8 T cells	5 vs all	RAD51	0.499	ENSG00000051180	-0.0141	-0.0799	0.0517	0.0363	-0.423	0.673	0.921	-6.38
Tissue CD8 T cells	5 vs all	NPTX2	0.5	ENSG00000106236	-0.00254	-0.0144	0.00929	0.00233	-0.423	0.673	0.921	-6.38
Tissue CD8 T cells	5 vs all	AC068533.4	0.5	ENSG00000249319	-0.00228	-0.0129	0.00831	0.00209	-0.423	0.673	0.921	-6.38
Tissue CD8 T cells	5 vs all	AC009495.1	0.5	ENSG00000229195	-0.00285	-0.0161	0.0104	0.00261	-0.423	0.673	0.921	-6.38
Tissue CD8 T cells	5 vs all	FAM163A	0.5	ENSG00000143340	-0.00286	-0.0162	0.0105	0.00263	-0.423	0.673	0.921	-6.38
Tissue CD8 T cells	5 vs all	TP53AIP1	0.5	ENSG00000120471	-0.00231	-0.0131	0.00846	0.00212	-0.423	0.673	0.921	-6.38
Tissue CD8 T cells	5 vs all	DHRS2	0.5	ENSG00000100867	-0.00223	-0.0126	0.00814	0.00204	-0.423	0.673	0.921	-6.38
Tissue CD8 T cells	5 vs all	ZNF474	0.5	ENSG00000164185	-0.00234	-0.0132	0.00854	0.00214	-0.423	0.673	0.921	-6.38
Tissue CD8 T cells	5 vs all	AC091588.2	0.5	ENSG00000264825	-0.00224	-0.0127	0.00818	0.00205	-0.423	0.673	0.921	-6.38
Tissue CD8 T cells	5 vs all	CYP11B1	0.5	ENSG00000160882	-0.00231	-0.013	0.00842	0.00211	-0.423	0.673	0.921	-6.38
Tissue CD8 T cells	5 vs all	BX255923.2	0.5	ENSG00000276462	-0.0023	-0.013	0.00839	0.0021	-0.423	0.673	0.921	-6.38
Tissue CD8 T cells	5 vs all	AC068286.1	0.5	ENSG00000235127	-0.00221	-0.0125	0.00806	0.00202	-0.423	0.673	0.921	-6.38
Tissue CD8 T cells	5 vs all	GRPEL2	0.496	ENSG00000164284	0.0401	-0.146	0.227	0.397	0.423	0.673	0.921	-6.38
Tissue CD8 T cells	5 vs all	ZNF426	0.501	ENSG00000130818	0.0604	-0.221	0.342	0.849	0.423	0.673	0.921	-6.38
Tissue CD8 T cells	5 vs all	NEUROD1	0.5	ENSG00000162992	-0.003	-0.017	0.011	0.00275	-0.423	0.673	0.921	-6.38
Tissue CD8 T cells	5 vs all	GNPDA2	0.496	ENSG00000163281	0.0492	-0.18	0.278	0.631	0.423	0.673	0.921	-6.38
Tissue CD8 T cells	5 vs all	TMEM67	0.499	ENSG00000164953	-0.0269	-0.152	0.0982	0.17	-0.423	0.673	0.921	-6.38
Tissue CD8 T cells	5 vs all	AC009446.1	0.5	ENSG00000254277	-0.00228	-0.0129	0.00832	0.00209	-0.423	0.673	0.921	-6.38
Tissue CD8 T cells	5 vs all	AL139317.1	0.5	ENSG00000258698	-0.00228	-0.0129	0.00832	0.00209	-0.423	0.673	0.921	-6.38
Tissue CD8 T cells	5 vs all	LINC01909	0.5	ENSG00000266258	-0.00197	-0.0112	0.00721	0.00181	-0.423	0.673	0.921	-6.38
Tissue CD8 T cells	5 vs all	LINC01140	0.5	ENSG00000267272	-0.00228	-0.0129	0.00834	0.00209	-0.423	0.673	0.921	-6.38
Tissue CD8 T cells	5 vs all	LINC01910	0.5	ENSG00000266278	-0.00228	-0.0129	0.00834	0.00209	-0.423	0.673	0.921	-6.38
Tissue CD8 T cells	5 vs all	IFNG	0.52	ENSG00000111537	0.122	-0.445	0.688	1.69	0.422	0.673	0.921	-6.38
Tissue CD8 T cells	5 vs all	TRAJ33	0.5	ENSG00000211856	-0.00761	-0.0431	0.0278	0.0144	-0.422	0.673	0.921	-6.38
Tissue CD8 T cells	5 vs all	AC111188.1	0.5	ENSG00000254401	-0.00262	-0.0148	0.00958	0.0024	-0.422	0.673	0.921	-6.38
Tissue CD8 T cells	5 vs all	AL023802.1	0.5	ENSG00000226954	-0.00217	-0.0123	0.00793	0.00199	-0.422	0.673	0.921	-6.38
Tissue CD8 T cells	5 vs all	LINC00528	0.499	ENSG00000269220	0.0467	-0.171	0.264	0.359	0.422	0.673	0.921	-6.38
Tissue CD8 T cells	5 vs all	AC008870.3	0.5	ENSG00000261266	-0.00217	-0.0123	0.00794	0.00199	-0.422	0.673	0.921	-6.38
Tissue CD8 T cells	5 vs all	GIPC3	0.5	ENSG00000179855	-0.00219	-0.0124	0.008	0.002	-0.422	0.673	0.921	-6.38
Tissue CD8 T cells	5 vs all	SH3PXD2A	0.499	ENSG00000107957	0.0322	-0.118	0.182	0.253	0.422	0.673	0.921	-6.38
Tissue CD8 T cells	5 vs all	AL160191.1	0.5	ENSG00000258422	-0.00226	-0.0128	0.00828	0.00207	-0.422	0.673	0.921	-6.38
Tissue CD8 T cells	5 vs all	CDH1	0.5	ENSG00000039068	-0.0154	-0.087	0.0563	0.0201	-0.422	0.673	0.921	-6.38
Tissue CD8 T cells	5 vs all	AC234772.3	0.5	ENSG00000269902	-0.00241	-0.0136	0.0088	0.00221	-0.422	0.673	0.921	-6.38
Tissue CD8 T cells	5 vs all	RWDD3	0.5	ENSG00000122481	0.0563	-0.206	0.318	0.741	0.422	0.673	0.921	-6.38
Tissue CD8 T cells	5 vs all	AL353622.2	0.5	ENSG00000271398	-0.00792	-0.0448	0.029	0.00726	-0.422	0.673	0.921	-6.38
Tissue CD8 T cells	5 vs all	AC009779.5	0.5	ENSG00000258921	-0.00316	-0.0179	0.0116	0.00289	-0.422	0.673	0.921	-6.38
Tissue CD8 T cells	5 vs all	SCMH1	0.496	ENSG00000010803	-0.0539	-0.305	0.197	0.567	-0.422	0.673	0.921	-6.38
Tissue CD8 T cells	5 vs all	AC007920.2	0.5	ENSG00000283175	-0.00229	-0.0129	0.00837	0.0021	-0.422	0.673	0.921	-6.38
Tissue CD8 T cells	5 vs all	AL162385.2	0.5	ENSG00000231521	-0.00229	-0.013	0.00838	0.0021	-0.422	0.673	0.921	-6.38
Tissue CD8 T cells	5 vs all	ZC3H6	0.492	ENSG00000188177	-0.0677	-0.383	0.248	1.03	-0.422	0.673	0.921	-6.38
Tissue CD8 T cells	5 vs all	FAM222A	0.5	ENSG00000139438	0.011	-0.0402	0.0622	0.0253	0.422	0.673	0.921	-6.38
Tissue CD8 T cells	5 vs all	ACTA2-AS1	0.5	ENSG00000180139	-0.0118	-0.0671	0.0434	0.0205	-0.422	0.673	0.921	-6.38
Tissue CD8 T cells	5 vs all	ADAD2	0.5	ENSG00000140955	-0.00224	-0.0127	0.00821	0.00206	-0.422	0.673	0.921	-6.38
Tissue CD8 T cells	5 vs all	FAM180A	0.5	ENSG00000189320	-0.00213	-0.0121	0.00781	0.00196	-0.422	0.673	0.921	-6.38
Tissue CD8 T cells	5 vs all	SLC35F1	0.5	ENSG00000196376	-0.00214	-0.0121	0.00783	0.00196	-0.422	0.673	0.921	-6.38
Tissue CD8 T cells	5 vs all	ARSE	0.5	ENSG00000157399	-0.00227	-0.0128	0.00831	0.00208	-0.422	0.673	0.921	-6.38
Tissue CD8 T cells	5 vs all	ERVE-1	0.5	ENSG00000267259	-0.00356	-0.0202	0.0131	0.00327	-0.422	0.674	0.921	-6.38
Tissue CD8 T cells	5 vs all	ZIM2-AS1	0.5	ENSG00000269793	-0.00209	-0.0119	0.00767	0.00192	-0.422	0.674	0.921	-6.38
Tissue CD8 T cells	5 vs all	PDZK1IP1	0.5	ENSG00000162366	-0.0154	-0.0873	0.0565	0.0141	-0.422	0.674	0.921	-6.38
Tissue CD8 T cells	5 vs all	AL031283.2	0.5	ENSG00000233485	-0.00801	-0.0454	0.0294	0.00734	-0.422	0.674	0.921	-6.38
Tissue CD8 T cells	5 vs all	CFAP161	0.5	ENSG00000156206	-0.00321	-0.0182	0.0118	0.00294	-0.422	0.674	0.921	-6.38
Tissue CD8 T cells	5 vs all	TRBV7-5	0.5	ENSG00000227550	-0.012	-0.0677	0.0438	0.011	-0.421	0.674	0.921	-6.38
Tissue CD8 T cells	5 vs all	AL033379.1	0.5	ENSG00000224384	-0.00221	-0.0125	0.00811	0.00203	-0.421	0.674	0.921	-6.38
Tissue CD8 T cells	5 vs all	AC078906.1	0.5	ENSG00000253317	-0.00296	-0.0168	0.0109	0.00271	-0.421	0.674	0.921	-6.38
Tissue CD8 T cells	5 vs all	PCED1B	0.492	ENSG00000179715	-0.0764	-0.433	0.28	1.41	-0.421	0.674	0.921	-6.38
Tissue CD8 T cells	5 vs all	TTLL10-AS1	0.5	ENSG00000205231	-0.00287	-0.0163	0.0105	0.00263	-0.421	0.674	0.921	-6.38
Tissue CD8 T cells	5 vs all	PRPF18	0.496	ENSG00000165630	0.0621	-0.228	0.352	0.99	0.421	0.674	0.921	-6.38
Tissue CD8 T cells	5 vs all	NAP1L3	0.5	ENSG00000186310	-0.0159	-0.0902	0.0584	0.0435	-0.421	0.674	0.921	-6.38
Tissue CD8 T cells	5 vs all	AC243960.1	0.481	ENSG00000268027	-0.0812	-0.46	0.298	2.25	-0.421	0.674	0.921	-6.38
Tissue CD8 T cells	5 vs all	THEGL	0.5	ENSG00000249693	-0.00802	-0.0455	0.0295	0.00735	-0.421	0.674	0.921	-6.38
Tissue CD8 T cells	5 vs all	CASS4	0.502	ENSG00000087589	0.0502	-0.184	0.285	0.528	0.421	0.674	0.921	-6.38
Tissue CD8 T cells	5 vs all	HMGA1P4	0.499	ENSG00000234705	-0.0162	-0.0921	0.0596	0.0687	-0.421	0.674	0.921	-6.38
Tissue CD8 T cells	5 vs all	AIF1	0.491	ENSG00000204472	-0.0596	-0.338	0.219	0.579	-0.421	0.674	0.921	-6.38
Tissue CD8 T cells	5 vs all	LINC00330	0.5	ENSG00000235097	-0.0107	-0.0606	0.0393	0.0264	-0.421	0.674	0.921	-6.38
Tissue CD8 T cells	5 vs all	TICRR	0.497	ENSG00000140534	0.0199	-0.073	0.113	0.0722	0.421	0.674	0.921	-6.38
Tissue CD8 T cells	5 vs all	AC007036.1	0.5	ENSG00000227017	-0.00259	-0.0147	0.00951	0.00237	-0.421	0.674	0.921	-6.38
Tissue CD8 T cells	5 vs all	TCTE1	0.5	ENSG00000146221	-0.0045	-0.0255	0.0165	0.00412	-0.421	0.674	0.921	-6.38
Tissue CD8 T cells	5 vs all	OPA1-AS1	0.5	ENSG00000224855	-0.00274	-0.0156	0.0101	0.00251	-0.421	0.674	0.921	-6.38
Tissue CD8 T cells	5 vs all	SPARCL1	0.5	ENSG00000152583	-0.0045	-0.0255	0.0165	0.00412	-0.421	0.674	0.921	-6.38
Tissue CD8 T cells	5 vs all	AC106047.1	0.501	ENSG00000240005	0.0143	-0.0526	0.0813	0.051	0.421	0.674	0.921	-6.38
Tissue CD8 T cells	5 vs all	CDK1	0.476	ENSG00000170312	-0.0795	-0.451	0.292	0.493	-0.421	0.674	0.921	-6.38
Tissue CD8 T cells	5 vs all	LGI3	0.5	ENSG00000168481	-0.00197	-0.0112	0.00724	0.00181	-0.421	0.674	0.921	-6.38
Tissue CD8 T cells	5 vs all	MALRD1	0.5	ENSG00000204740	-0.00274	-0.0156	0.0101	0.00251	-0.421	0.674	0.921	-6.38
Tissue CD8 T cells	5 vs all	AC098617.1	0.5	ENSG00000233766	-0.00274	-0.0155	0.0101	0.00251	-0.421	0.674	0.921	-6.38
Tissue CD8 T cells	5 vs all	AC005225.2	0.5	ENSG00000258603	-0.00331	-0.0188	0.0122	0.00304	-0.421	0.674	0.921	-6.38
Tissue CD8 T cells	5 vs all	BMS1P14	0.5	ENSG00000276500	-0.00256	-0.0145	0.00941	0.00234	-0.421	0.674	0.921	-6.38
Tissue CD8 T cells	5 vs all	AP000679.1	0.5	ENSG00000176984	-0.00209	-0.0119	0.00768	0.00191	-0.421	0.674	0.921	-6.38
Tissue CD8 T cells	5 vs all	IGKV3-7	0.5	ENSG00000243063	-0.0321	-0.182	0.118	0.0474	-0.42	0.674	0.921	-6.38
Tissue CD8 T cells	5 vs all	AC005410.2	0.5	ENSG00000266368	-0.00277	-0.0157	0.0102	0.00254	-0.42	0.674	0.921	-6.38
Tissue CD8 T cells	5 vs all	AIG1	0.498	ENSG00000146416	-0.051	-0.289	0.188	0.521	-0.42	0.674	0.921	-6.38
Tissue CD8 T cells	5 vs all	OVOL3	0.5	ENSG00000105261	-0.00249	-0.0141	0.00915	0.00228	-0.42	0.674	0.921	-6.38
Tissue CD8 T cells	5 vs all	AL591543.1	0.5	ENSG00000284612	-0.00257	-0.0146	0.00945	0.00235	-0.42	0.675	0.921	-6.38
Tissue CD8 T cells	5 vs all	AL354956.1	0.5	ENSG00000203469	-0.00326	-0.0185	0.012	0.00299	-0.42	0.675	0.921	-6.38
Tissue CD8 T cells	5 vs all	NPIPA8	0.5	ENSG00000214940	-0.00432	-0.0246	0.0159	0.00396	-0.42	0.675	0.921	-6.38
Tissue CD8 T cells	5 vs all	HSD11B1	0.5	ENSG00000117594	-0.00373	-0.0212	0.0137	0.00342	-0.42	0.675	0.921	-6.38
Tissue CD8 T cells	5 vs all	SAT2	0.505	ENSG00000141504	0.0728	-0.268	0.413	1.78	0.42	0.675	0.921	-6.38
Tissue CD8 T cells	5 vs all	AC046130.1	0.5	ENSG00000245482	-0.00176	-0.00998	0.00646	0.00161	-0.42	0.675	0.921	-6.38
Tissue CD8 T cells	5 vs all	C2CD4B	0.5	ENSG00000205502	-0.00519	-0.0295	0.0191	0.00476	-0.42	0.675	0.921	-6.38
Tissue CD8 T cells	5 vs all	LINC02541	0.5	ENSG00000230943	-0.00194	-0.011	0.00715	0.00178	-0.42	0.675	0.921	-6.38
Tissue CD8 T cells	5 vs all	AC084035.1	0.5	ENSG00000282860	-0.00306	-0.0174	0.0113	0.00281	-0.42	0.675	0.921	-6.38
Tissue CD8 T cells	5 vs all	AC108451.1	0.5	ENSG00000259175	-0.00174	-0.0099	0.00642	0.0016	-0.42	0.675	0.921	-6.38
Tissue CD8 T cells	5 vs all	AL121772.1	0.5	ENSG00000274414	-0.00174	-0.0099	0.00642	0.0016	-0.42	0.675	0.921	-6.38
Tissue CD8 T cells	5 vs all	IGKV2D-24	0.5	ENSG00000241566	-0.00176	-0.00999	0.00647	0.00161	-0.42	0.675	0.921	-6.38
Tissue CD8 T cells	5 vs all	SPTB	0.5	ENSG00000070182	-0.00194	-0.011	0.00713	0.00177	-0.42	0.675	0.921	-6.38
Tissue CD8 T cells	5 vs all	IGKV2D-40	0.5	ENSG00000251039	-0.00175	-0.00997	0.00646	0.00161	-0.42	0.675	0.921	-6.38
Tissue CD8 T cells	5 vs all	UQCRHL	0.5	ENSG00000233954	-0.0367	-0.209	0.135	0.332	-0.42	0.675	0.921	-6.38
Tissue CD8 T cells	5 vs all	TMEM156	0.494	ENSG00000121895	0.0684	-0.252	0.389	1.19	0.42	0.675	0.921	-6.38
Tissue CD8 T cells	5 vs all	SIGLEC8	0.5	ENSG00000105366	-0.00215	-0.0122	0.00791	0.00197	-0.42	0.675	0.921	-6.38
Tissue CD8 T cells	5 vs all	POU5F1B	0.5	ENSG00000212993	-0.00232	-0.0132	0.00856	0.00213	-0.42	0.675	0.921	-6.38
Tissue CD8 T cells	5 vs all	AC016738.1	0.5	ENSG00000223947	-0.00171	-0.00973	0.00631	0.00157	-0.42	0.675	0.921	-6.38
Tissue CD8 T cells	5 vs all	AL589986.2	0.5	ENSG00000236427	-0.00487	-0.0277	0.0179	0.00446	-0.42	0.675	0.921	-6.38
Tissue CD8 T cells	5 vs all	DCAF8	0.498	ENSG00000132716	-0.0677	-0.385	0.25	1.16	-0.42	0.675	0.921	-6.38
Tissue CD8 T cells	5 vs all	LINC01267	0.5	ENSG00000251576	-0.00192	-0.0109	0.00709	0.00176	-0.42	0.675	0.921	-6.38
Tissue CD8 T cells	5 vs all	PRKAA2	0.5	ENSG00000162409	-0.0106	-0.0601	0.039	0.0189	-0.42	0.675	0.921	-6.38
Tissue CD8 T cells	5 vs all	FAM86B2	0.5	ENSG00000145002	-0.00196	-0.0112	0.00724	0.0018	-0.42	0.675	0.921	-6.38
Tissue CD8 T cells	5 vs all	SLC12A9	0.501	ENSG00000146828	0.0483	-0.178	0.275	0.532	0.42	0.675	0.921	-6.38
Tissue CD8 T cells	5 vs all	UBXN7-AS1	0.5	ENSG00000225822	-0.00186	-0.0106	0.00686	0.00171	-0.42	0.675	0.921	-6.38
Tissue CD8 T cells	5 vs all	GALNT7	0.499	ENSG00000109586	0.047	-0.173	0.267	0.498	0.42	0.675	0.921	-6.38
Tissue CD8 T cells	5 vs all	AL645939.4	0.5	ENSG00000272236	-0.00341	-0.0194	0.0126	0.00312	-0.42	0.675	0.921	-6.38
Tissue CD8 T cells	5 vs all	KIAA0355	0.499	ENSG00000166398	-0.045	-0.256	0.166	0.434	-0.42	0.675	0.921	-6.38
Tissue CD8 T cells	5 vs all	LINC02469	0.5	ENSG00000248408	-0.00198	-0.0112	0.00729	0.00181	-0.42	0.675	0.921	-6.38
Tissue CD8 T cells	5 vs all	AC007378.1	0.5	ENSG00000273090	-0.0071	-0.0404	0.0262	0.00651	-0.42	0.675	0.921	-6.38
Tissue CD8 T cells	5 vs all	C19orf84	0.5	ENSG00000262874	-0.00547	-0.0311	0.0202	0.00501	-0.42	0.675	0.921	-6.38
Tissue CD8 T cells	5 vs all	AC084864.1	0.5	ENSG00000242078	-0.00191	-0.0109	0.00706	0.00175	-0.419	0.675	0.921	-6.38
Tissue CD8 T cells	5 vs all	AC007285.1	0.5	ENSG00000227014	-0.00204	-0.0116	0.00753	0.00187	-0.419	0.675	0.921	-6.38
Tissue CD8 T cells	5 vs all	AC108693.2	0.5	ENSG00000242659	-0.00312	-0.0178	0.0115	0.00286	-0.419	0.675	0.921	-6.38
Tissue CD8 T cells	5 vs all	COX8A	0.476	ENSG00000176340	0.0691	-0.255	0.393	3.88	0.419	0.675	0.921	-6.38
Tissue CD8 T cells	5 vs all	PCP4L1	0.5	ENSG00000248485	-0.00245	-0.0139	0.00903	0.00224	-0.419	0.675	0.921	-6.38
Tissue CD8 T cells	5 vs all	ST6GALNAC5	0.5	ENSG00000117069	-0.00268	-0.0153	0.0099	0.00246	-0.419	0.675	0.921	-6.38
Tissue CD8 T cells	5 vs all	DNAJB2	0.5	ENSG00000135924	-0.0598	-0.34	0.221	1.01	-0.419	0.675	0.921	-6.38
Tissue CD8 T cells	5 vs all	AC133555.3	0.5	ENSG00000258150	-0.00165	-0.0094	0.0061	0.00151	-0.419	0.675	0.921	-6.38
Tissue CD8 T cells	5 vs all	AC003973.2	0.5	ENSG00000269504	-0.00196	-0.0112	0.00725	0.0018	-0.419	0.675	0.921	-6.38
Tissue CD8 T cells	5 vs all	KLHL35	0.5	ENSG00000149243	-0.0124	-0.0709	0.046	0.0372	-0.419	0.675	0.921	-6.38
Tissue CD8 T cells	5 vs all	BASP1-AS1	0.5	ENSG00000215196	-0.00198	-0.0113	0.0073	0.00181	-0.419	0.676	0.921	-6.38
Tissue CD8 T cells	5 vs all	REEP4	0.492	ENSG00000168476	-0.0599	-0.341	0.221	0.785	-0.419	0.676	0.921	-6.38
Tissue CD8 T cells	5 vs all	AC020907.4	0.5	ENSG00000271032	-0.00265	-0.0151	0.00981	0.00243	-0.419	0.676	0.921	-6.38
Tissue CD8 T cells	5 vs all	KLHL25	0.5	ENSG00000183655	0.0173	-0.0639	0.0985	0.0875	0.419	0.676	0.921	-6.38
Tissue CD8 T cells	5 vs all	KHDC1	0.497	ENSG00000135314	0.0414	-0.153	0.236	0.363	0.419	0.676	0.921	-6.38
Tissue CD8 T cells	5 vs all	ASPN	0.5	ENSG00000106819	-0.00321	-0.0183	0.0119	0.00294	-0.419	0.676	0.921	-6.38
Tissue CD8 T cells	5 vs all	ZNF3	0.501	ENSG00000166526	0.0572	-0.212	0.326	0.725	0.419	0.676	0.921	-6.38
Tissue CD8 T cells	5 vs all	TNFRSF4	0.506	ENSG00000186827	0.112	-0.413	0.637	1.02	0.419	0.676	0.921	-6.38
Tissue CD8 T cells	5 vs all	PODN	0.5	ENSG00000174348	-0.00589	-0.0336	0.0218	0.0054	-0.419	0.676	0.921	-6.38
Tissue CD8 T cells	5 vs all	LINC01250	0.5	ENSG00000234423	-0.00203	-0.0115	0.00749	0.00186	-0.419	0.676	0.921	-6.38
Tissue CD8 T cells	5 vs all	AC004408.1	0.5	ENSG00000266101	-0.00241	-0.0137	0.0089	0.00221	-0.419	0.676	0.921	-6.38
Tissue CD8 T cells	5 vs all	AL031281.2	0.5	ENSG00000271840	-0.00848	-0.0483	0.0314	0.00777	-0.419	0.676	0.921	-6.38
Tissue CD8 T cells	5 vs all	LINC01659	0.5	ENSG00000234928	-0.00349	-0.0199	0.0129	0.0032	-0.419	0.676	0.921	-6.38
Tissue CD8 T cells	5 vs all	AP003721.3	0.5	ENSG00000256944	-0.00394	-0.0224	0.0146	0.00361	-0.419	0.676	0.921	-6.38
Tissue CD8 T cells	5 vs all	TAT	0.5	ENSG00000198650	-0.00481	-0.0274	0.0178	0.00441	-0.419	0.676	0.921	-6.38
Tissue CD8 T cells	5 vs all	THSD4	0.5	ENSG00000187720	-0.00156	-0.0089	0.00578	0.00143	-0.418	0.676	0.921	-6.38
Tissue CD8 T cells	5 vs all	C5orf49	0.5	ENSG00000215217	-0.00266	-0.0151	0.00983	0.00243	-0.418	0.676	0.921	-6.38
Tissue CD8 T cells	5 vs all	MGAT4C	0.5	ENSG00000182050	-0.00859	-0.049	0.0318	0.00787	-0.418	0.676	0.921	-6.38
Tissue CD8 T cells	5 vs all	MCOLN3	0.5	ENSG00000055732	-0.0104	-0.0592	0.0385	0.0182	-0.418	0.676	0.921	-6.38
Tissue CD8 T cells	5 vs all	AC006967.3	0.5	ENSG00000269446	-0.00264	-0.015	0.00977	0.00242	-0.418	0.676	0.921	-6.38
Tissue CD8 T cells	5 vs all	AC079610.3	0.5	ENSG00000272519	-0.0025	-0.0142	0.00925	0.00229	-0.418	0.676	0.921	-6.38
Tissue CD8 T cells	5 vs all	CCDC191	0.5	ENSG00000163617	0.0306	-0.113	0.174	0.206	0.418	0.676	0.921	-6.38
Tissue CD8 T cells	5 vs all	TMEM210	0.5	ENSG00000185863	-0.00241	-0.0138	0.00894	0.00221	-0.418	0.676	0.921	-6.38
Tissue CD8 T cells	5 vs all	DCTN6	0.502	ENSG00000104671	0.0604	-0.224	0.345	0.842	0.418	0.676	0.921	-6.38
Tissue CD8 T cells	5 vs all	GTPBP10	0.499	ENSG00000105793	0.0554	-0.205	0.316	0.753	0.418	0.676	0.921	-6.38
Tissue CD8 T cells	5 vs all	AC020909.2	0.5	ENSG00000268518	-0.00555	-0.0317	0.0206	0.00509	-0.418	0.676	0.921	-6.38
Tissue CD8 T cells	5 vs all	AL139099.1	0.5	ENSG00000258377	0.017	-0.0631	0.0971	0.0654	0.418	0.676	0.921	-6.38
Tissue CD8 T cells	5 vs all	AC010336.4	0.5	ENSG00000268149	-0.002	-0.0114	0.00743	0.00184	-0.418	0.676	0.921	-6.38
Tissue CD8 T cells	5 vs all	SLC22A4	0.5	ENSG00000197208	-0.00165	-0.00939	0.0061	0.00151	-0.418	0.676	0.921	-6.38
Tissue CD8 T cells	5 vs all	FUT7	0.5	ENSG00000180549	-0.0218	-0.125	0.081	0.0798	-0.418	0.676	0.921	-6.38
Tissue CD8 T cells	5 vs all	LINC01795	0.5	ENSG00000225226	-0.00137	-0.00783	0.00508	0.00126	-0.418	0.676	0.921	-6.38
Tissue CD8 T cells	5 vs all	LINC01936	0.5	ENSG00000235997	-0.00149	-0.00851	0.00553	0.00137	-0.418	0.676	0.921	-6.38
Tissue CD8 T cells	5 vs all	BX640514.2	0.5	ENSG00000273812	-0.00391	-0.0223	0.0145	0.00358	-0.418	0.676	0.921	-6.38
Tissue CD8 T cells	5 vs all	AC020928.2	0.501	ENSG00000267260	0.0151	-0.056	0.0862	0.0586	0.418	0.676	0.921	-6.38
Tissue CD8 T cells	5 vs all	NUP107	0.494	ENSG00000111581	0.0682	-0.253	0.389	1.28	0.418	0.677	0.921	-6.38
Tissue CD8 T cells	5 vs all	AC009060.1	0.5	ENSG00000247228	-0.00218	-0.0125	0.0081	0.002	-0.418	0.677	0.921	-6.38
Tissue CD8 T cells	5 vs all	PTPRR	0.5	ENSG00000153233	-0.006	-0.0343	0.0223	0.0055	-0.418	0.677	0.921	-6.38
Tissue CD8 T cells	5 vs all	WDR70	0.495	ENSG00000082068	-0.0548	-0.313	0.204	0.771	-0.418	0.677	0.921	-6.38
Tissue CD8 T cells	5 vs all	TMEM26-AS1	0.5	ENSG00000237233	-0.00218	-0.0125	0.0081	0.002	-0.417	0.677	0.921	-6.38
Tissue CD8 T cells	5 vs all	IGHV1-69D	0.5	ENSG00000280411	-0.023	-0.131	0.0854	0.0307	-0.417	0.677	0.921	-6.38
Tissue CD8 T cells	5 vs all	LINC00942	0.5	ENSG00000249628	-0.00206	-0.0118	0.00766	0.00189	-0.417	0.677	0.921	-6.38
Tissue CD8 T cells	5 vs all	LINC01504	0.5	ENSG00000225434	0.0165	-0.0612	0.0942	0.0368	0.417	0.677	0.921	-6.38
Tissue CD8 T cells	5 vs all	NUTM2G	0.5	ENSG00000188152	-0.00198	-0.0113	0.00736	0.00182	-0.417	0.677	0.921	-6.38
Tissue CD8 T cells	5 vs all	MOBP	0.5	ENSG00000168314	-0.00164	-0.00939	0.0061	0.00151	-0.417	0.677	0.921	-6.38
Tissue CD8 T cells	5 vs all	CNOT6L	0.502	ENSG00000138767	0.0733	-0.272	0.419	2	0.417	0.677	0.921	-6.38
Tissue CD8 T cells	5 vs all	WISP2	0.5	ENSG00000064205	-0.00247	-0.0141	0.00916	0.00226	-0.417	0.677	0.921	-6.38
Tissue CD8 T cells	5 vs all	AL365226.1	0.5	ENSG00000224349	-0.00296	-0.0169	0.011	0.00271	-0.417	0.677	0.921	-6.38
Tissue CD8 T cells	5 vs all	AC092171.2	0.5	ENSG00000230733	-0.00123	-0.00701	0.00456	0.00112	-0.417	0.677	0.921	-6.38
Tissue CD8 T cells	5 vs all	AL078581.3	0.5	ENSG00000281021	-0.0026	-0.0149	0.00966	0.00238	-0.417	0.677	0.921	-6.38
Tissue CD8 T cells	5 vs all	AC011306.1	0.5	ENSG00000272180	-0.00167	-0.00954	0.0062	0.00153	-0.417	0.677	0.921	-6.38
Tissue CD8 T cells	5 vs all	AC010980.2	0.5	ENSG00000267034	-0.00198	-0.0113	0.00736	0.00181	-0.417	0.677	0.921	-6.38
Tissue CD8 T cells	5 vs all	E2F8	0.493	ENSG00000129173	-0.0331	-0.19	0.123	0.135	-0.417	0.677	0.921	-6.38
Tissue CD8 T cells	5 vs all	SNAI1	0.5	ENSG00000124216	-0.00869	-0.0497	0.0323	0.0229	-0.417	0.677	0.921	-6.38
Tissue CD8 T cells	5 vs all	TH2LCRR	0.5	ENSG00000223442	-0.0024	-0.0137	0.00891	0.0022	-0.417	0.677	0.921	-6.38
Tissue CD8 T cells	5 vs all	L3MBTL4-AS1	0.5	ENSG00000264707	-0.00221	-0.0127	0.00823	0.00203	-0.417	0.677	0.921	-6.38
Tissue CD8 T cells	5 vs all	AF038458.2	0.5	ENSG00000267388	-0.00203	-0.0116	0.00756	0.00186	-0.417	0.677	0.921	-6.38
Tissue CD8 T cells	5 vs all	NPAS3	0.5	ENSG00000151322	-0.00245	-0.014	0.00913	0.00225	-0.417	0.677	0.921	-6.38
Tissue CD8 T cells	5 vs all	CAPSL	0.5	ENSG00000152611	-0.00223	-0.0127	0.00828	0.00204	-0.417	0.677	0.921	-6.38
Tissue CD8 T cells	5 vs all	SCAMP5	0.5	ENSG00000198794	0.00451	-0.0168	0.0258	0.0111	0.417	0.677	0.921	-6.38
Tissue CD8 T cells	5 vs all	VAMP3	0.499	ENSG00000049245	0.0624	-0.232	0.357	1.07	0.417	0.677	0.921	-6.38
Tissue CD8 T cells	5 vs all	PCOLCE	0.499	ENSG00000106333	0.0345	-0.128	0.197	0.263	0.417	0.677	0.921	-6.38
Tissue CD8 T cells	5 vs all	IGKV6D-21	0.5	ENSG00000225523	-0.0112	-0.0642	0.0418	0.0103	-0.416	0.677	0.921	-6.38
Tissue CD8 T cells	5 vs all	AC107067.1	0.5	ENSG00000246375	0.00282	-0.0105	0.0161	0.00477	0.416	0.677	0.921	-6.38
Tissue CD8 T cells	5 vs all	ASB9	0.5	ENSG00000102048	-0.0055	-0.0315	0.0205	0.00504	-0.416	0.677	0.921	-6.38
Tissue CD8 T cells	5 vs all	AL121655.1	0.5	ENSG00000271228	-0.00259	-0.0149	0.00966	0.00238	-0.416	0.677	0.921	-6.38
Tissue CD8 T cells	5 vs all	REP15	0.5	ENSG00000174236	-0.00215	-0.0123	0.00801	0.00197	-0.416	0.677	0.921	-6.38
Tissue CD8 T cells	5 vs all	AC108879.1	0.5	ENSG00000224610	-0.0109	-0.0622	0.0405	0.00996	-0.416	0.677	0.921	-6.38
Tissue CD8 T cells	5 vs all	USP8	0.503	ENSG00000138592	0.0719	-0.268	0.412	1.66	0.416	0.678	0.921	-6.38
Tissue CD8 T cells	5 vs all	PPP4R4	0.5	ENSG00000119698	-0.0021	-0.012	0.00783	0.00193	-0.416	0.678	0.921	-6.38
Tissue CD8 T cells	5 vs all	PDZRN4	0.5	ENSG00000165966	-0.00566	-0.0324	0.0211	0.00519	-0.416	0.678	0.921	-6.38
Tissue CD8 T cells	5 vs all	AC090099.4	0.5	ENSG00000255470	-0.00314	-0.018	0.0117	0.00288	-0.416	0.678	0.921	-6.38
Tissue CD8 T cells	5 vs all	C14orf28	0.5	ENSG00000179476	0.0389	-0.145	0.223	0.332	0.416	0.678	0.921	-6.38
Tissue CD8 T cells	5 vs all	ZNF615	0.5	ENSG00000197619	0.0336	-0.125	0.192	0.278	0.416	0.678	0.921	-6.38
Tissue CD8 T cells	5 vs all	AL356234.3	0.5	ENSG00000283265	-0.00396	-0.0227	0.0148	0.00363	-0.416	0.678	0.921	-6.38
Tissue CD8 T cells	5 vs all	UBAP1L	0.499	ENSG00000246922	0.0162	-0.0606	0.093	0.0713	0.416	0.678	0.921	-6.38
Tissue CD8 T cells	5 vs all	FZD8	0.5	ENSG00000177283	-0.00203	-0.0116	0.00758	0.00186	-0.416	0.678	0.921	-6.38
Tissue CD8 T cells	5 vs all	SGTB	0.5	ENSG00000197860	0.0549	-0.205	0.315	0.635	0.416	0.678	0.921	-6.38
Tissue CD8 T cells	5 vs all	PDCD1LG2	0.5	ENSG00000197646	0.0228	-0.0852	0.131	0.0486	0.416	0.678	0.921	-6.38
Tissue CD8 T cells	5 vs all	AC002398.1	0.5	ENSG00000267049	-0.00174	-0.00999	0.00651	0.0016	-0.416	0.678	0.921	-6.38
Tissue CD8 T cells	5 vs all	CYS1	0.5	ENSG00000205795	-0.00489	-0.028	0.0183	0.00448	-0.416	0.678	0.921	-6.38
Tissue CD8 T cells	5 vs all	AC008937.1	0.5	ENSG00000225230	-0.00203	-0.0117	0.00759	0.00186	-0.416	0.678	0.921	-6.38
Tissue CD8 T cells	5 vs all	IFNGR2	0.499	ENSG00000159128	-0.0286	-0.164	0.107	0.127	-0.416	0.678	0.921	-6.38
Tissue CD8 T cells	5 vs all	NBPF6	0.5	ENSG00000186086	-0.00466	-0.0267	0.0174	0.00427	-0.415	0.678	0.921	-6.38
Tissue CD8 T cells	5 vs all	CLIC1	0.477	ENSG00000213719	0.0659	-0.246	0.378	4.5	0.415	0.678	0.921	-6.38
Tissue CD8 T cells	5 vs all	OSTF1	0.482	ENSG00000134996	0.0634	-0.237	0.364	3.46	0.415	0.678	0.921	-6.38
Tissue CD8 T cells	5 vs all	GRAMD1C	0.498	ENSG00000178075	-0.0231	-0.132	0.0862	0.103	-0.415	0.678	0.921	-6.38
Tissue CD8 T cells	5 vs all	JPH3	0.5	ENSG00000154118	-0.00138	-0.00793	0.00516	0.00127	-0.415	0.678	0.921	-6.38
Tissue CD8 T cells	5 vs all	AC004148.1	0.5	ENSG00000262099	-0.00138	-0.00793	0.00516	0.00127	-0.415	0.678	0.921	-6.38
Tissue CD8 T cells	5 vs all	AC244021.1	0.5	ENSG00000227082	-0.00384	-0.022	0.0144	0.00352	-0.415	0.678	0.921	-6.38
Tissue CD8 T cells	5 vs all	FAM221B	0.5	ENSG00000204930	-0.00982	-0.0563	0.0367	0.009	-0.415	0.678	0.921	-6.38
Tissue CD8 T cells	5 vs all	ADAM11	0.5	ENSG00000073670	-0.00418	-0.024	0.0156	0.00384	-0.415	0.678	0.921	-6.38
Tissue CD8 T cells	5 vs all	LINC00596	0.5	ENSG00000259334	-0.00256	-0.0147	0.00958	0.00235	-0.415	0.678	0.921	-6.38
Tissue CD8 T cells	5 vs all	ZC4H2	0.499	ENSG00000126970	-0.0244	-0.14	0.0914	0.131	-0.415	0.678	0.921	-6.38
Tissue CD8 T cells	5 vs all	TIGD3	0.5	ENSG00000173825	-0.00717	-0.0412	0.0268	0.0213	-0.415	0.678	0.921	-6.38
Tissue CD8 T cells	5 vs all	AC016597.1	0.5	ENSG00000261329	-0.00217	-0.0125	0.00812	0.00199	-0.415	0.678	0.921	-6.38
Tissue CD8 T cells	5 vs all	AC005332.7	0.5	ENSG00000278730	0.0514	-0.192	0.295	0.621	0.415	0.678	0.921	-6.38
Tissue CD8 T cells	5 vs all	C9orf152	0.5	ENSG00000188959	-0.0101	-0.0579	0.0377	0.00924	-0.415	0.679	0.921	-6.39
Tissue CD8 T cells	5 vs all	TPPP3	0.5	ENSG00000159713	-0.0058	-0.0333	0.0217	0.00532	-0.415	0.679	0.921	-6.39
Tissue CD8 T cells	5 vs all	LINC01630	0.5	ENSG00000227115	-0.00139	-0.00801	0.00522	0.00128	-0.415	0.679	0.921	-6.39
Tissue CD8 T cells	5 vs all	PARP2	0.495	ENSG00000129484	0.0509	-0.191	0.293	0.533	0.414	0.679	0.921	-6.39
Tissue CD8 T cells	5 vs all	LINC01090	0.5	ENSG00000231689	-0.0054	-0.0311	0.0202	0.00495	-0.414	0.679	0.921	-6.39
Tissue CD8 T cells	5 vs all	AC115102.1	0.5	ENSG00000259654	-0.00232	-0.0133	0.00868	0.00212	-0.414	0.679	0.921	-6.39
Tissue CD8 T cells	5 vs all	RNF214	0.494	ENSG00000167257	0.0626	-0.235	0.36	0.993	0.414	0.679	0.921	-6.39
Tissue CD8 T cells	5 vs all	AC062028.1	0.5	ENSG00000145063	-0.00931	-0.0535	0.0349	0.00854	-0.414	0.679	0.921	-6.39
Tissue CD8 T cells	5 vs all	XRCC2	0.495	ENSG00000196584	-0.0304	-0.175	0.114	0.144	-0.414	0.679	0.921	-6.39
Tissue CD8 T cells	5 vs all	AL353596.1	0.5	ENSG00000232876	-0.00514	-0.0295	0.0193	0.0121	-0.414	0.679	0.921	-6.39
Tissue CD8 T cells	5 vs all	PKDCC	0.5	ENSG00000162878	-0.00907	-0.0521	0.034	0.00831	-0.414	0.679	0.921	-6.39
Tissue CD8 T cells	5 vs all	UTY	0.503	ENSG00000183878	0.065	-0.244	0.374	0.523	0.414	0.679	0.921	-6.39
Tissue CD8 T cells	5 vs all	ARL14	0.5	ENSG00000179674	-0.00718	-0.0413	0.0269	0.00658	-0.414	0.679	0.921	-6.39
Tissue CD8 T cells	5 vs all	VPREB1	0.5	ENSG00000169575	-0.00308	-0.0177	0.0115	0.00282	-0.414	0.679	0.921	-6.39
Tissue CD8 T cells	5 vs all	PRG2	0.5	ENSG00000186652	-0.00232	-0.0134	0.00871	0.00213	-0.414	0.679	0.921	-6.39
Tissue CD8 T cells	5 vs all	MYL10	0.5	ENSG00000106436	-0.00619	-0.0356	0.0232	0.00567	-0.414	0.679	0.921	-6.39
Tissue CD8 T cells	5 vs all	TMIGD3	0.5	ENSG00000121933	-0.00284	-0.0164	0.0107	0.00261	-0.414	0.679	0.921	-6.39
Tissue CD8 T cells	5 vs all	KHK	0.498	ENSG00000138030	0.0472	-0.177	0.272	0.476	0.414	0.679	0.921	-6.39
Tissue CD8 T cells	5 vs all	SCARA5	0.5	ENSG00000168079	-0.00198	-0.0114	0.00744	0.00182	-0.414	0.679	0.921	-6.39
Tissue CD8 T cells	5 vs all	CCDC80	0.5	ENSG00000091986	-0.0126	-0.0723	0.0472	0.0227	-0.414	0.679	0.921	-6.39
Tissue CD8 T cells	5 vs all	FRMD3	0.5	ENSG00000172159	-0.00861	-0.0496	0.0323	0.0175	-0.414	0.679	0.921	-6.39
Tissue CD8 T cells	5 vs all	CEACAM19	0.5	ENSG00000186567	-0.00607	-0.0349	0.0228	0.00557	-0.414	0.679	0.921	-6.39
Tissue CD8 T cells	5 vs all	AHCTF1	0.495	ENSG00000153207	0.0588	-0.221	0.339	0.969	0.414	0.679	0.921	-6.39
Tissue CD8 T cells	5 vs all	AC126614.1	0.5	ENSG00000258001	0.00889	-0.0334	0.0512	0.0289	0.414	0.679	0.921	-6.39
Tissue CD8 T cells	5 vs all	ARHGAP45	0.471	ENSG00000180448	-0.0799	-0.46	0.3	2.21	-0.414	0.679	0.921	-6.39
Tissue CD8 T cells	5 vs all	TTC32	0.497	ENSG00000183891	-0.0548	-0.316	0.206	0.812	-0.414	0.679	0.921	-6.39
Tissue CD8 T cells	5 vs all	VPS37B	0.499	ENSG00000139722	-0.0681	-0.392	0.256	1.32	-0.414	0.679	0.921	-6.39
Tissue CD8 T cells	5 vs all	LINC00427	0.5	ENSG00000236463	-0.00833	-0.0479	0.0313	0.00763	-0.414	0.679	0.921	-6.39
Tissue CD8 T cells	5 vs all	COX7A1	0.5	ENSG00000161281	-0.006	-0.0345	0.0225	0.0055	-0.414	0.679	0.921	-6.39
Tissue CD8 T cells	5 vs all	CDHR4	0.5	ENSG00000187492	-0.00124	-0.00713	0.00465	0.00114	-0.414	0.679	0.921	-6.39
Tissue CD8 T cells	5 vs all	AC139149.1	0.5	ENSG00000229848	-0.00151	-0.0087	0.00568	0.00138	-0.414	0.68	0.921	-6.39
Tissue CD8 T cells	5 vs all	AC090518.1	0.5	ENSG00000260392	-0.0019	-0.011	0.00715	0.00175	-0.414	0.68	0.921	-6.39
Tissue CD8 T cells	5 vs all	ABCC9	0.5	ENSG00000069431	-0.00146	-0.00843	0.0055	0.00134	-0.413	0.68	0.921	-6.39
Tissue CD8 T cells	5 vs all	RASAL2-AS1	0.5	ENSG00000224687	-0.00124	-0.00712	0.00465	0.00113	-0.413	0.68	0.921	-6.39
Tissue CD8 T cells	5 vs all	FLJ45513	0.5	ENSG00000204584	0.00909	-0.0341	0.0523	0.0216	0.413	0.68	0.921	-6.39
Tissue CD8 T cells	5 vs all	PIM2	0.491	ENSG00000102096	0.0858	-0.323	0.494	1.84	0.413	0.68	0.921	-6.39
Tissue CD8 T cells	5 vs all	RPGRIP1	0.5	ENSG00000092200	-0.00281	-0.0162	0.0106	0.00258	-0.413	0.68	0.921	-6.39
Tissue CD8 T cells	5 vs all	AC114956.1	0.5	ENSG00000248240	-0.0129	-0.0742	0.0484	0.0252	-0.413	0.68	0.921	-6.39
Tissue CD8 T cells	5 vs all	AL355312.3	0.5	ENSG00000268592	-0.00207	-0.0119	0.00778	0.0019	-0.413	0.68	0.921	-6.39
Tissue CD8 T cells	5 vs all	AP000487.1	0.5	ENSG00000246889	0.0119	-0.0449	0.0688	0.0292	0.413	0.68	0.921	-6.39
Tissue CD8 T cells	5 vs all	LINC01606	0.5	ENSG00000253301	-0.00237	-0.0137	0.00892	0.00217	-0.413	0.68	0.921	-6.39
Tissue CD8 T cells	5 vs all	MYEF2	0.498	ENSG00000104177	-0.0331	-0.191	0.125	0.261	-0.413	0.68	0.921	-6.39
Tissue CD8 T cells	5 vs all	FAM72C	0.5	ENSG00000263513	0.00912	-0.0343	0.0526	0.017	0.413	0.68	0.921	-6.39
Tissue CD8 T cells	5 vs all	AP000426.1	0.5	ENSG00000253629	-0.0012	-0.00693	0.00453	0.0011	-0.413	0.68	0.921	-6.39
Tissue CD8 T cells	5 vs all	LINC00589	0.5	ENSG00000251191	-0.00508	-0.0293	0.0191	0.00465	-0.413	0.68	0.921	-6.39
Tissue CD8 T cells	5 vs all	ZBTB44	0.488	ENSG00000196323	0.0641	-0.241	0.369	1.14	0.413	0.68	0.921	-6.39
Tissue CD8 T cells	5 vs all	ZNF462	0.5	ENSG00000148143	-0.0051	-0.0294	0.0192	0.00468	-0.413	0.68	0.921	-6.39
Tissue CD8 T cells	5 vs all	UNC5B	0.5	ENSG00000107731	-0.00312	-0.018	0.0118	0.00286	-0.413	0.68	0.921	-6.39
Tissue CD8 T cells	5 vs all	GPR75	0.5	ENSG00000119737	-0.0103	-0.0592	0.0387	0.0206	-0.413	0.68	0.921	-6.39
Tissue CD8 T cells	5 vs all	PPP1R3G	0.5	ENSG00000219607	-0.00186	-0.0107	0.007	0.0017	-0.413	0.68	0.921	-6.39
Tissue CD8 T cells	5 vs all	TCF25	0.491	ENSG00000141002	0.0697	-0.263	0.402	2.42	0.413	0.68	0.921	-6.39
Tissue CD8 T cells	5 vs all	DYNC1LI2	0.499	ENSG00000135720	0.0637	-0.24	0.367	1.19	0.413	0.68	0.921	-6.39
Tissue CD8 T cells	5 vs all	HIST2H2AA3	0.5	ENSG00000203812	-0.012	-0.0693	0.0453	0.0331	-0.413	0.68	0.921	-6.39
Tissue CD8 T cells	5 vs all	FSIP2-AS1	0.5	ENSG00000231646	-0.00379	-0.0219	0.0143	0.00348	-0.413	0.68	0.921	-6.39
Tissue CD8 T cells	5 vs all	PDE5A	0.5	ENSG00000138735	0.0126	-0.0474	0.0725	0.0347	0.413	0.68	0.921	-6.39
Tissue CD8 T cells	5 vs all	ALKBH3	0.498	ENSG00000166199	0.058	-0.219	0.335	0.925	0.412	0.68	0.921	-6.39
Tissue CD8 T cells	5 vs all	SDE2	0.501	ENSG00000143751	0.0534	-0.201	0.308	0.724	0.412	0.68	0.921	-6.39
Tissue CD8 T cells	5 vs all	AC092683.2	0.5	ENSG00000278766	-0.00225	-0.013	0.00848	0.00206	-0.412	0.681	0.921	-6.39
Tissue CD8 T cells	5 vs all	PARP6	0.499	ENSG00000137817	0.0544	-0.205	0.314	0.689	0.412	0.681	0.921	-6.39
Tissue CD8 T cells	5 vs all	ARRDC5	0.5	ENSG00000205784	-0.0268	-0.155	0.101	0.157	-0.412	0.681	0.921	-6.39
Tissue CD8 T cells	5 vs all	ATP10B	0.5	ENSG00000118322	-0.00548	-0.0317	0.0207	0.00502	-0.412	0.681	0.921	-6.39
Tissue CD8 T cells	5 vs all	WDR49	0.5	ENSG00000174776	-0.00613	-0.0354	0.0231	0.00562	-0.412	0.681	0.921	-6.39
Tissue CD8 T cells	5 vs all	NLRC4	0.5	ENSG00000091106	-0.00226	-0.0131	0.00855	0.00207	-0.412	0.681	0.921	-6.39
Tissue CD8 T cells	5 vs all	AC010884.1	0.5	ENSG00000224509	-0.00279	-0.0161	0.0105	0.00256	-0.412	0.681	0.921	-6.39
Tissue CD8 T cells	5 vs all	CLEC4G	0.5	ENSG00000182566	-0.00226	-0.0131	0.00855	0.00208	-0.412	0.681	0.921	-6.39
Tissue CD8 T cells	5 vs all	IQSEC2	0.5	ENSG00000124313	-0.0112	-0.0648	0.0423	0.0176	-0.412	0.681	0.921	-6.39
Tissue CD8 T cells	5 vs all	AC109927.1	0.5	ENSG00000250195	-0.00279	-0.0161	0.0105	0.00256	-0.412	0.681	0.921	-6.39
Tissue CD8 T cells	5 vs all	PPP1R2B	0.5	ENSG00000231989	-0.00727	-0.042	0.0275	0.00667	-0.412	0.681	0.921	-6.39
Tissue CD8 T cells	5 vs all	AC012557.1	0.5	ENSG00000271843	-0.00346	-0.02	0.0131	0.00317	-0.412	0.681	0.921	-6.39
Tissue CD8 T cells	5 vs all	STAP2	0.5	ENSG00000178078	0.0338	-0.128	0.195	0.221	0.412	0.681	0.921	-6.39
Tissue CD8 T cells	5 vs all	ZNF622	0.504	ENSG00000173545	0.0663	-0.251	0.383	1.15	0.412	0.681	0.921	-6.39
Tissue CD8 T cells	5 vs all	OR2T12	0.5	ENSG00000177201	0.00875	-0.0331	0.0506	0.00699	0.411	0.681	0.921	-6.39
Tissue CD8 T cells	5 vs all	DEPDC1B	0.49	ENSG00000035499	-0.0451	-0.261	0.171	0.24	-0.411	0.681	0.921	-6.39
Tissue CD8 T cells	5 vs all	AC012377.1	0.5	ENSG00000246863	-0.00148	-0.00857	0.00561	0.00136	-0.411	0.681	0.921	-6.39
Tissue CD8 T cells	5 vs all	CDH2	0.5	ENSG00000170558	-0.00289	-0.0167	0.0109	0.00265	-0.411	0.681	0.921	-6.39
Tissue CD8 T cells	5 vs all	CRHBP	0.5	ENSG00000145708	-0.00152	-0.00882	0.00577	0.0014	-0.411	0.681	0.921	-6.39
Tissue CD8 T cells	5 vs all	MEIS1	0.5	ENSG00000143995	-0.00972	-0.0562	0.0368	0.00891	-0.411	0.681	0.921	-6.39
Tissue CD8 T cells	5 vs all	IGHV3-35	0.5	ENSG00000211957	-0.00119	-0.0069	0.00451	0.00109	-0.411	0.681	0.921	-6.39
Tissue CD8 T cells	5 vs all	EPHA2	0.5	ENSG00000142627	-0.00479	-0.0277	0.0181	0.00439	-0.411	0.681	0.921	-6.39
Tissue CD8 T cells	5 vs all	AC239802.2	0.5	ENSG00000255148	-0.00113	-0.00654	0.00428	0.00104	-0.411	0.681	0.921	-6.39
Tissue CD8 T cells	5 vs all	TRAV35	0.498	ENSG00000211814	-0.0479	-0.277	0.182	0.279	-0.411	0.681	0.921	-6.39
Tissue CD8 T cells	5 vs all	ALDH3A1	0.5	ENSG00000108602	-0.00113	-0.00655	0.00429	0.00104	-0.411	0.681	0.921	-6.39
Tissue CD8 T cells	5 vs all	AC019131.1	0.5	ENSG00000263923	-0.00111	-0.00645	0.00422	0.00102	-0.411	0.682	0.921	-6.39
Tissue CD8 T cells	5 vs all	HYDIN	0.5	ENSG00000157423	-0.00505	-0.0293	0.0192	0.00463	-0.411	0.682	0.921	-6.39
Tissue CD8 T cells	5 vs all	AL445465.1	0.5	ENSG00000237174	-0.00587	-0.034	0.0222	0.00538	-0.411	0.682	0.921	-6.39
Tissue CD8 T cells	5 vs all	AC091078.1	0.5	ENSG00000257060	-0.00146	-0.00848	0.00555	0.00134	-0.411	0.682	0.921	-6.39
Tissue CD8 T cells	5 vs all	HRNR	0.5	ENSG00000197915	-0.00122	-0.00709	0.00464	0.00112	-0.411	0.682	0.921	-6.39
Tissue CD8 T cells	5 vs all	PHC3	0.491	ENSG00000173889	0.0718	-0.272	0.416	1.48	0.411	0.682	0.921	-6.39
Tissue CD8 T cells	5 vs all	HEPACAM2	0.5	ENSG00000188175	-0.00151	-0.00876	0.00574	0.00139	-0.41	0.682	0.921	-6.39
Tissue CD8 T cells	5 vs all	SLC25A40	0.496	ENSG00000075303	0.0584	-0.222	0.338	0.849	0.41	0.682	0.921	-6.39
Tissue CD8 T cells	5 vs all	OR2T11	0.5	ENSG00000279301	-0.00286	-0.0166	0.0108	0.00262	-0.41	0.682	0.921	-6.39
Tissue CD8 T cells	5 vs all	AL626787.1	0.5	ENSG00000203307	-0.00122	-0.00706	0.00462	0.00112	-0.41	0.682	0.921	-6.39
Tissue CD8 T cells	5 vs all	MTERF4	0.49	ENSG00000122085	-0.0705	-0.409	0.268	1.45	-0.41	0.682	0.921	-6.39
Tissue CD8 T cells	5 vs all	MTHFR	0.499	ENSG00000177000	0.0523	-0.199	0.303	0.684	0.41	0.682	0.921	-6.39
Tissue CD8 T cells	5 vs all	MAPT-AS1	0.5	ENSG00000264589	-0.00327	-0.019	0.0124	0.003	-0.41	0.682	0.921	-6.39
Tissue CD8 T cells	5 vs all	IGHV4-61	0.5	ENSG00000211970	-0.0185	-0.107	0.0702	0.0313	-0.41	0.682	0.921	-6.39
Tissue CD8 T cells	5 vs all	AC003991.2	0.5	ENSG00000254003	-0.0113	-0.0655	0.0429	0.0177	-0.41	0.682	0.921	-6.39
Tissue CD8 T cells	5 vs all	SLC6A13	0.5	ENSG00000010379	-0.00149	-0.00864	0.00566	0.00137	-0.41	0.682	0.921	-6.39
Tissue CD8 T cells	5 vs all	LINC00563	0.5	ENSG00000261097	-0.00128	-0.00742	0.00486	0.00117	-0.41	0.682	0.921	-6.39
Tissue CD8 T cells	5 vs all	SPEF1	0.5	ENSG00000101222	-0.0053	-0.0307	0.0201	0.00486	-0.41	0.682	0.921	-6.39
Tissue CD8 T cells	5 vs all	AC025539.1	0.5	ENSG00000251152	-0.00107	-0.00623	0.00408	0.000985	-0.41	0.682	0.921	-6.39
Tissue CD8 T cells	5 vs all	TBC1D13	0.5	ENSG00000107021	0.0471	-0.179	0.273	0.514	0.41	0.682	0.921	-6.39
Tissue CD8 T cells	5 vs all	AC090673.1	0.5	ENSG00000197301	-0.00107	-0.00621	0.00407	0.00098	-0.41	0.682	0.921	-6.39
Tissue CD8 T cells	5 vs all	AGMO	0.5	ENSG00000187546	-0.00887	-0.0515	0.0338	0.00813	-0.409	0.683	0.921	-6.39
Tissue CD8 T cells	5 vs all	C1QTNF1	0.5	ENSG00000173918	-0.00731	-0.0425	0.0278	0.0067	-0.409	0.683	0.921	-6.39
Tissue CD8 T cells	5 vs all	AC002550.1	0.5	ENSG00000261312	-0.00164	-0.00955	0.00626	0.00151	-0.409	0.683	0.921	-6.39
Tissue CD8 T cells	5 vs all	AL445231.1	0.5	ENSG00000236137	0.0144	-0.0549	0.0837	0.048	0.409	0.683	0.921	-6.39
Tissue CD8 T cells	5 vs all	AL157371.2	0.5	ENSG00000283573	-0.00242	-0.0141	0.00923	0.00222	-0.409	0.683	0.921	-6.39
Tissue CD8 T cells	5 vs all	LIPC-AS1	0.5	ENSG00000259293	-0.00142	-0.00827	0.00542	0.00131	-0.409	0.683	0.921	-6.39
Tissue CD8 T cells	5 vs all	MIR1-1HG-AS1	0.5	ENSG00000174403	-0.0153	-0.0886	0.0581	0.0306	-0.409	0.683	0.921	-6.39
Tissue CD8 T cells	5 vs all	USP25	0.494	ENSG00000155313	0.0586	-0.223	0.34	0.873	0.409	0.683	0.921	-6.39
Tissue CD8 T cells	5 vs all	AL139124.1	0.5	ENSG00000273450	-0.00594	-0.0345	0.0226	0.00545	-0.409	0.683	0.921	-6.39
Tissue CD8 T cells	5 vs all	CKMT1B	0.5	ENSG00000237289	-0.0144	-0.0836	0.0548	0.0132	-0.409	0.683	0.921	-6.39
Tissue CD8 T cells	5 vs all	AC112484.1	0.5	ENSG00000231305	-0.00297	-0.0172	0.0113	0.00272	-0.409	0.683	0.921	-6.39
Tissue CD8 T cells	5 vs all	AC104534.1	0.5	ENSG00000268756	-0.00375	-0.0218	0.0143	0.00343	-0.409	0.683	0.921	-6.39
Tissue CD8 T cells	5 vs all	FBH1	0.5	ENSG00000134452	0.058	-0.221	0.337	0.809	0.409	0.683	0.921	-6.39
Tissue CD8 T cells	5 vs all	AC009019.1	0.5	ENSG00000260277	-0.00296	-0.0172	0.0113	0.00271	-0.409	0.683	0.921	-6.39
Tissue CD8 T cells	5 vs all	AC087430.1	0.5	ENSG00000235158	-0.00229	-0.0133	0.00872	0.0021	-0.409	0.683	0.921	-6.39
Tissue CD8 T cells	5 vs all	AC083841.2	0.5	ENSG00000253715	-0.0118	-0.0689	0.0452	0.0109	-0.409	0.683	0.921	-6.39
Tissue CD8 T cells	5 vs all	AC024560.3	0.5	ENSG00000273308	-0.00164	-0.00956	0.00627	0.00151	-0.409	0.683	0.921	-6.39
Tissue CD8 T cells	5 vs all	DCST1-AS1	0.5	ENSG00000232093	-0.00467	-0.0271	0.0178	0.00428	-0.409	0.683	0.921	-6.39
Tissue CD8 T cells	5 vs all	CFH	0.5	ENSG00000000971	-0.0121	-0.0706	0.0463	0.0293	-0.409	0.683	0.921	-6.39
Tissue CD8 T cells	5 vs all	ANO6	0.499	ENSG00000177119	0.0606	-0.231	0.353	0.975	0.408	0.683	0.921	-6.39
Tissue CD8 T cells	5 vs all	LINC00407	0.5	ENSG00000237585	-0.00221	-0.0129	0.00844	0.00203	-0.408	0.683	0.921	-6.39
Tissue CD8 T cells	5 vs all	AC024257.5	0.5	ENSG00000275228	-0.00308	-0.0179	0.0117	0.00282	-0.408	0.683	0.921	-6.39
Tissue CD8 T cells	5 vs all	AL645608.1	0.5	ENSG00000223764	-0.00313	-0.0182	0.012	0.00287	-0.408	0.683	0.921	-6.39
Tissue CD8 T cells	5 vs all	LRRC37A2	0.5	ENSG00000238083	-0.0261	-0.152	0.0997	0.151	-0.408	0.683	0.921	-6.39
Tissue CD8 T cells	5 vs all	DGKI	0.5	ENSG00000157680	-0.0184	-0.107	0.0703	0.0229	-0.408	0.683	0.921	-6.39
Tissue CD8 T cells	5 vs all	SPATA31A7	0.5	ENSG00000276040	-0.00133	-0.00776	0.00509	0.00122	-0.408	0.683	0.921	-6.39
Tissue CD8 T cells	5 vs all	OTOG	0.5	ENSG00000188162	-0.00133	-0.00776	0.00509	0.00122	-0.408	0.683	0.921	-6.39
Tissue CD8 T cells	5 vs all	MCM10	0.491	ENSG00000065328	-0.0459	-0.267	0.175	0.228	-0.408	0.683	0.921	-6.39
Tissue CD8 T cells	5 vs all	LINC02179	0.5	ENSG00000261623	-0.00342	-0.0199	0.0131	0.00314	-0.408	0.683	0.921	-6.39
Tissue CD8 T cells	5 vs all	CKLF-CMTM1	0.499	ENSG00000254788	-0.031	-0.181	0.118	0.182	-0.408	0.683	0.921	-6.39
Tissue CD8 T cells	5 vs all	AC136475.7	0.5	ENSG00000270030	-0.00242	-0.0141	0.00925	0.00222	-0.408	0.683	0.921	-6.39
Tissue CD8 T cells	5 vs all	ITK	0.482	ENSG00000113263	-0.0765	-0.445	0.292	1.82	-0.408	0.683	0.921	-6.39
Tissue CD8 T cells	5 vs all	GZMM	0.463	ENSG00000197540	-0.0809	-0.471	0.309	3.21	-0.408	0.683	0.921	-6.39
Tissue CD8 T cells	5 vs all	RLIM	0.498	ENSG00000131263	-0.0557	-0.324	0.213	0.839	-0.408	0.683	0.921	-6.39
Tissue CD8 T cells	5 vs all	AC019186.1	0.5	ENSG00000234584	-0.00246	-0.0143	0.0094	0.00225	-0.408	0.683	0.921	-6.39
Tissue CD8 T cells	5 vs all	SENP2	0.5	ENSG00000163904	0.0512	-0.195	0.298	0.585	0.408	0.683	0.921	-6.39
Tissue CD8 T cells	5 vs all	AL357033.1	0.5	ENSG00000167046	0.00986	-0.0377	0.0574	0.0146	0.408	0.683	0.921	-6.39
Tissue CD8 T cells	5 vs all	AC068987.5	0.5	ENSG00000284730	-0.0015	-0.00875	0.00574	0.00138	-0.408	0.684	0.921	-6.39
Tissue CD8 T cells	5 vs all	ZNF7	0.499	ENSG00000147789	0.0541	-0.207	0.315	0.783	0.408	0.684	0.921	-6.39
Tissue CD8 T cells	5 vs all	COL12A1	0.5	ENSG00000111799	-0.00103	-0.00601	0.00395	0.000946	-0.408	0.684	0.921	-6.39
Tissue CD8 T cells	5 vs all	HEMGN	0.5	ENSG00000136929	-0.0156	-0.0907	0.0595	0.0365	-0.408	0.684	0.921	-6.39
Tissue CD8 T cells	5 vs all	AD000671.1	0.5	ENSG00000188223	-0.00164	-0.00955	0.00627	0.0015	-0.408	0.684	0.921	-6.39
Tissue CD8 T cells	5 vs all	AC245088.2	0.5	ENSG00000241881	-0.00103	-0.00598	0.00393	0.000941	-0.408	0.684	0.921	-6.39
Tissue CD8 T cells	5 vs all	LTBP2	0.5	ENSG00000119681	-0.0106	-0.0619	0.0406	0.00974	-0.408	0.684	0.921	-6.39
Tissue CD8 T cells	5 vs all	PDPN	0.5	ENSG00000162493	-0.00102	-0.00594	0.0039	0.000934	-0.408	0.684	0.921	-6.39
Tissue CD8 T cells	5 vs all	AC103843.1	0.5	ENSG00000255101	-0.00623	-0.0363	0.0239	0.00571	-0.408	0.684	0.921	-6.39
Tissue CD8 T cells	5 vs all	AC091100.1	0.5	ENSG00000259422	-0.0037	-0.0216	0.0142	0.00339	-0.408	0.684	0.921	-6.39
Tissue CD8 T cells	5 vs all	HSPA1L	0.499	ENSG00000204390	-0.0233	-0.136	0.0891	0.146	-0.408	0.684	0.921	-6.39
Tissue CD8 T cells	5 vs all	AL157392.5	0.5	ENSG00000282246	0.0149	-0.057	0.0869	0.0771	0.407	0.684	0.921	-6.39
Tissue CD8 T cells	5 vs all	CCDC38	0.5	ENSG00000165972	-0.00901	-0.0525	0.0345	0.0255	-0.407	0.684	0.921	-6.39
Tissue CD8 T cells	5 vs all	AC018410.1	0.5	ENSG00000256746	-0.00187	-0.0109	0.00714	0.00171	-0.407	0.684	0.921	-6.39
Tissue CD8 T cells	5 vs all	KIF5A	0.5	ENSG00000155980	0.0198	-0.0757	0.115	0.0461	0.407	0.684	0.921	-6.39
Tissue CD8 T cells	5 vs all	PIH1D1	0.499	ENSG00000104872	0.07	-0.268	0.408	2.02	0.407	0.684	0.921	-6.39
Tissue CD8 T cells	5 vs all	AC009802.1	0.5	ENSG00000283667	-0.00106	-0.00616	0.00405	0.000969	-0.407	0.684	0.921	-6.39
Tissue CD8 T cells	5 vs all	C15orf40	0.494	ENSG00000169609	-0.0735	-0.428	0.281	1.5	-0.407	0.684	0.921	-6.39
Tissue CD8 T cells	5 vs all	AC026954.2	0.5	ENSG00000261915	-0.00109	-0.00633	0.00416	0.000995	-0.407	0.684	0.921	-6.39
Tissue CD8 T cells	5 vs all	AC020651.1	0.5	ENSG00000249474	-0.00137	-0.00802	0.00527	0.00126	-0.407	0.684	0.921	-6.39
Tissue CD8 T cells	5 vs all	DMBT1	0.5	ENSG00000187908	-0.0025	-0.0146	0.00957	0.00229	-0.407	0.684	0.921	-6.39
Tissue CD8 T cells	5 vs all	AP000365.1	0.5	ENSG00000267338	-0.00102	-0.00593	0.00389	0.000931	-0.407	0.684	0.921	-6.39
Tissue CD8 T cells	5 vs all	AC024267.5	0.5	ENSG00000265908	-0.00111	-0.00645	0.00424	0.00101	-0.407	0.684	0.921	-6.39
Tissue CD8 T cells	5 vs all	AC007193.3	0.5	ENSG00000269151	-0.00111	-0.00645	0.00424	0.00101	-0.407	0.684	0.921	-6.39
Tissue CD8 T cells	5 vs all	NFASC	0.5	ENSG00000163531	-0.0123	-0.0716	0.0471	0.0257	-0.407	0.684	0.921	-6.39
Tissue CD8 T cells	5 vs all	CARD6	0.5	ENSG00000132357	0.044	-0.169	0.257	0.389	0.407	0.684	0.921	-6.39
Tissue CD8 T cells	5 vs all	NT5M	0.5	ENSG00000205309	0.0253	-0.0968	0.147	0.0773	0.407	0.684	0.921	-6.39
Tissue CD8 T cells	5 vs all	PPP4R1-AS1	0.5	ENSG00000263627	-0.00111	-0.00645	0.00424	0.00101	-0.407	0.684	0.921	-6.39
Tissue CD8 T cells	5 vs all	ELFN1	0.5	ENSG00000225968	-0.00373	-0.0218	0.0143	0.00342	-0.407	0.684	0.921	-6.39
Tissue CD8 T cells	5 vs all	AC022872.1	0.5	ENSG00000261632	-0.00511	-0.0298	0.0196	0.00468	-0.407	0.684	0.921	-6.39
Tissue CD8 T cells	5 vs all	AC090125.1	0.5	ENSG00000263655	-0.00143	-0.00832	0.00547	0.00131	-0.407	0.684	0.921	-6.39
Tissue CD8 T cells	5 vs all	PFKFB1	0.5	ENSG00000158571	-0.00965	-0.0563	0.037	0.00885	-0.407	0.684	0.921	-6.39
Tissue CD8 T cells	5 vs all	AC015969.1	0.5	ENSG00000203395	-0.00143	-0.00833	0.00547	0.00131	-0.407	0.684	0.921	-6.39
Tissue CD8 T cells	5 vs all	AC010973.2	0.5	ENSG00000244151	-0.00877	-0.0512	0.0336	0.00804	-0.407	0.684	0.921	-6.39
Tissue CD8 T cells	5 vs all	AC098851.1	0.5	ENSG00000250990	0.00265	-0.0102	0.0155	0.00382	0.407	0.684	0.921	-6.39
Tissue CD8 T cells	5 vs all	MFAP5	0.5	ENSG00000197614	-0.00697	-0.0407	0.0267	0.00639	-0.407	0.685	0.921	-6.39
Tissue CD8 T cells	5 vs all	AC024267.1	0.5	ENSG00000264066	-0.0024	-0.014	0.00919	0.0022	-0.407	0.685	0.921	-6.39
Tissue CD8 T cells	5 vs all	AC009065.6	0.5	ENSG00000261240	-0.0017	-0.00996	0.00655	0.00156	-0.407	0.685	0.921	-6.39
Tissue CD8 T cells	5 vs all	FAM240B	0.5	ENSG00000283329	-0.00177	-0.0104	0.00681	0.00163	-0.406	0.685	0.921	-6.39
Tissue CD8 T cells	5 vs all	AL138921.1	0.5	ENSG00000227492	-0.00177	-0.0104	0.00681	0.00163	-0.406	0.685	0.921	-6.39
Tissue CD8 T cells	5 vs all	AC024940.1	0.5	ENSG00000177340	-0.00741	-0.0433	0.0284	0.021	-0.406	0.685	0.921	-6.39
Tissue CD8 T cells	5 vs all	SRGAP2	0.499	ENSG00000266028	0.0403	-0.155	0.235	0.409	0.406	0.685	0.921	-6.39
Tissue CD8 T cells	5 vs all	FHOD3	0.5	ENSG00000134775	-0.000983	-0.00574	0.00377	0.000901	-0.406	0.685	0.921	-6.39
Tissue CD8 T cells	5 vs all	AL121992.1	0.5	ENSG00000237301	-0.0128	-0.0746	0.0491	0.018	-0.406	0.685	0.921	-6.39
Tissue CD8 T cells	5 vs all	PCAT5	0.5	ENSG00000280719	-0.00225	-0.0131	0.00863	0.00206	-0.406	0.685	0.921	-6.39
Tissue CD8 T cells	5 vs all	SERPINB11	0.5	ENSG00000206072	-0.00225	-0.0131	0.00863	0.00206	-0.406	0.685	0.921	-6.39
Tissue CD8 T cells	5 vs all	AC145543.1	0.5	ENSG00000233866	-0.00225	-0.0131	0.00863	0.00206	-0.406	0.685	0.921	-6.39
Tissue CD8 T cells	5 vs all	REV3L	0.491	ENSG00000009413	0.0627	-0.241	0.367	1.13	0.406	0.685	0.921	-6.39
Tissue CD8 T cells	5 vs all	AC108673.2	0.5	ENSG00000273174	-0.00207	-0.0121	0.00796	0.0019	-0.406	0.685	0.921	-6.39
Tissue CD8 T cells	5 vs all	CLDN11	0.5	ENSG00000013297	-0.000975	-0.0057	0.00375	0.000893	-0.406	0.685	0.921	-6.39
Tissue CD8 T cells	5 vs all	C9orf131	0.5	ENSG00000174038	-0.000975	-0.0057	0.00375	0.000893	-0.406	0.685	0.921	-6.39
Tissue CD8 T cells	5 vs all	OGFR-AS1	0.5	ENSG00000229873	-0.000974	-0.00569	0.00375	0.000893	-0.406	0.685	0.921	-6.39
Tissue CD8 T cells	5 vs all	GPR173	0.5	ENSG00000184194	-0.00141	-0.00823	0.00541	0.00129	-0.406	0.685	0.921	-6.39
Tissue CD8 T cells	5 vs all	IGKV2-18	0.5	ENSG00000254157	-0.00456	-0.0266	0.0175	0.00418	-0.406	0.685	0.921	-6.39
Tissue CD8 T cells	5 vs all	GYS2	0.5	ENSG00000111713	-0.00745	-0.0436	0.0287	0.00683	-0.406	0.685	0.921	-6.39
Tissue CD8 T cells	5 vs all	LINC02455	0.5	ENSG00000256672	-0.00116	-0.0068	0.00448	0.00107	-0.406	0.685	0.921	-6.39
Tissue CD8 T cells	5 vs all	XIAP-AS1	0.5	ENSG00000237331	-0.000997	-0.00583	0.00384	0.000914	-0.406	0.685	0.921	-6.39
Tissue CD8 T cells	5 vs all	DANT2	0.5	ENSG00000235244	-0.00844	-0.0493	0.0325	0.00774	-0.406	0.685	0.921	-6.39
Tissue CD8 T cells	5 vs all	AP001029.1	0.5	ENSG00000267108	-0.00176	-0.0103	0.00676	0.00161	-0.406	0.685	0.921	-6.39
Tissue CD8 T cells	5 vs all	AC020913.3	0.5	ENSG00000269836	-0.00166	-0.00969	0.00637	0.00152	-0.406	0.685	0.921	-6.39
Tissue CD8 T cells	5 vs all	AL358075.1	0.5	ENSG00000226957	-0.00827	-0.0484	0.0318	0.00758	-0.406	0.685	0.921	-6.39
Tissue CD8 T cells	5 vs all	AC009034.1	0.5	ENSG00000261113	-0.00396	-0.0231	0.0152	0.00363	-0.406	0.685	0.921	-6.39
Tissue CD8 T cells	5 vs all	PRSS8	0.5	ENSG00000052344	-0.0041	-0.024	0.0158	0.00376	-0.406	0.685	0.921	-6.39
Tissue CD8 T cells	5 vs all	IGHE	0.5	ENSG00000211891	-0.00396	-0.0232	0.0152	0.00363	-0.406	0.685	0.921	-6.39
Tissue CD8 T cells	5 vs all	LINC02073	0.5	ENSG00000267452	-0.0094	-0.055	0.0362	0.00861	-0.406	0.685	0.921	-6.39
Tissue CD8 T cells	5 vs all	MAX	0.49	ENSG00000125952	0.0719	-0.277	0.421	1.94	0.406	0.685	0.921	-6.39
Tissue CD8 T cells	5 vs all	ABL2	0.499	ENSG00000143322	-0.0433	-0.253	0.167	0.369	-0.405	0.685	0.921	-6.39
Tissue CD8 T cells	5 vs all	SNHG18	0.5	ENSG00000250786	-0.0054	-0.0316	0.0208	0.00495	-0.405	0.685	0.921	-6.39
Tissue CD8 T cells	5 vs all	AL139384.1	0.5	ENSG00000274922	0.0198	-0.0764	0.116	0.0944	0.405	0.685	0.921	-6.39
Tissue CD8 T cells	5 vs all	AL158850.1	0.5	ENSG00000226571	-0.0101	-0.0594	0.0391	0.0093	-0.405	0.686	0.921	-6.39
Tissue CD8 T cells	5 vs all	TTC6	0.5	ENSG00000139865	-0.00167	-0.00978	0.00644	0.00153	-0.405	0.686	0.921	-6.39
Tissue CD8 T cells	5 vs all	STK4-AS1	0.5	ENSG00000227477	-0.00943	-0.0552	0.0363	0.00864	-0.405	0.686	0.921	-6.39
Tissue CD8 T cells	5 vs all	CRTC1	0.5	ENSG00000105662	0.0409	-0.158	0.239	0.383	0.405	0.686	0.921	-6.39
Tissue CD8 T cells	5 vs all	AP001793.2	0.5	ENSG00000266708	-0.00749	-0.0439	0.0289	0.00687	-0.405	0.686	0.921	-6.39
Tissue CD8 T cells	5 vs all	SSPO	0.5	ENSG00000197558	-0.00306	-0.0179	0.0118	0.00281	-0.405	0.686	0.921	-6.39
Tissue CD8 T cells	5 vs all	GNRH2	0.5	ENSG00000125787	-0.00185	-0.0109	0.00715	0.0017	-0.405	0.686	0.921	-6.39
Tissue CD8 T cells	5 vs all	PRX	0.5	ENSG00000105227	-0.0119	-0.0699	0.046	0.0206	-0.405	0.686	0.921	-6.39
Tissue CD8 T cells	5 vs all	RPL9	0.475	ENSG00000163682	0.0611	-0.236	0.358	5.26	0.405	0.686	0.921	-6.39
Tissue CD8 T cells	5 vs all	SPECC1	0.502	ENSG00000128487	0.0589	-0.227	0.345	0.591	0.405	0.686	0.921	-6.39
Tissue CD8 T cells	5 vs all	CXCL10	0.5	ENSG00000169245	-0.0157	-0.092	0.0606	0.0428	-0.405	0.686	0.921	-6.39
Tissue CD8 T cells	5 vs all	LRIF1	0.494	ENSG00000121931	0.0635	-0.245	0.372	1.27	0.405	0.686	0.921	-6.39
Tissue CD8 T cells	5 vs all	AC007391.1	0.5	ENSG00000232028	-0.00431	-0.0252	0.0166	0.00395	-0.405	0.686	0.921	-6.39
Tissue CD8 T cells	5 vs all	CLN5	0.501	ENSG00000102805	0.0464	-0.179	0.272	0.398	0.405	0.686	0.921	-6.39
Tissue CD8 T cells	5 vs all	CCDC28A	0.486	ENSG00000024862	0.0717	-0.277	0.42	1.55	0.405	0.686	0.921	-6.39
Tissue CD8 T cells	5 vs all	TMEM258	0.507	ENSG00000134825	0.07	-0.27	0.41	3.32	0.405	0.686	0.921	-6.39
Tissue CD8 T cells	5 vs all	AC009133.2	0.5	ENSG00000259952	-0.00993	-0.0582	0.0384	0.0152	-0.405	0.686	0.921	-6.39
Tissue CD8 T cells	5 vs all	PCYOX1L	0.499	ENSG00000145882	0.0396	-0.153	0.232	0.384	0.405	0.686	0.921	-6.39
Tissue CD8 T cells	5 vs all	CREB5	0.5	ENSG00000146592	-0.00809	-0.0475	0.0313	0.0135	-0.405	0.686	0.921	-6.39
Tissue CD8 T cells	5 vs all	RDH5	0.499	ENSG00000135437	0.0309	-0.12	0.181	0.151	0.404	0.686	0.921	-6.39
Tissue CD8 T cells	5 vs all	CACNG2	0.5	ENSG00000166862	-0.000935	-0.00548	0.00361	0.000857	-0.404	0.686	0.921	-6.39
Tissue CD8 T cells	5 vs all	NXN	0.5	ENSG00000167693	0.00628	-0.0243	0.0369	0.0122	0.404	0.686	0.921	-6.39
Tissue CD8 T cells	5 vs all	CSDC2	0.5	ENSG00000172346	-0.0016	-0.00938	0.00618	0.00147	-0.404	0.686	0.921	-6.39
Tissue CD8 T cells	5 vs all	CHAF1A	0.49	ENSG00000167670	0.0534	-0.207	0.313	0.453	0.404	0.686	0.921	-6.39
Tissue CD8 T cells	5 vs all	IGHV3-38	0.5	ENSG00000211958	-0.000977	-0.00573	0.00377	0.000895	-0.404	0.686	0.921	-6.39
Tissue CD8 T cells	5 vs all	C1orf146	0.5	ENSG00000203910	-0.000968	-0.00568	0.00374	0.000888	-0.404	0.686	0.921	-6.39
Tissue CD8 T cells	5 vs all	RUNDC3B	0.5	ENSG00000105784	0.0151	-0.0585	0.0888	0.0442	0.404	0.686	0.921	-6.39
Tissue CD8 T cells	5 vs all	LRFN2	0.5	ENSG00000156564	-0.00542	-0.0318	0.021	0.00497	-0.404	0.686	0.921	-6.39
Tissue CD8 T cells	5 vs all	LINC01281	0.5	ENSG00000235304	-0.0363	-0.213	0.14	0.124	-0.404	0.686	0.921	-6.39
Tissue CD8 T cells	5 vs all	CIP2A	0.489	ENSG00000163507	-0.0469	-0.276	0.182	0.333	-0.404	0.687	0.921	-6.39
Tissue CD8 T cells	5 vs all	AC016590.3	0.5	ENSG00000276846	-0.00105	-0.00614	0.00405	0.000959	-0.404	0.687	0.921	-6.39
Tissue CD8 T cells	5 vs all	AC090004.1	0.5	ENSG00000268279	-0.00128	-0.00754	0.00497	0.00118	-0.404	0.687	0.921	-6.39
Tissue CD8 T cells	5 vs all	CROT	0.497	ENSG00000005469	-0.0426	-0.25	0.165	0.43	-0.404	0.687	0.921	-6.39
Tissue CD8 T cells	5 vs all	AP005203.1	0.5	ENSG00000266268	-0.000934	-0.00548	0.00361	0.000856	-0.404	0.687	0.921	-6.39
Tissue CD8 T cells	5 vs all	SLC6A7	0.5	ENSG00000011083	-0.00405	-0.0238	0.0157	0.00372	-0.404	0.687	0.921	-6.39
Tissue CD8 T cells	5 vs all	LINC02012	0.5	ENSG00000272989	-0.00908	-0.0533	0.0352	0.00833	-0.404	0.687	0.921	-6.39
Tissue CD8 T cells	5 vs all	IGLV5-48	0.5	ENSG00000211647	-0.000921	-0.00541	0.00357	0.000844	-0.404	0.687	0.921	-6.39
Tissue CD8 T cells	5 vs all	AC079322.1	0.5	ENSG00000261187	0.00685	-0.0265	0.0402	0.0167	0.404	0.687	0.921	-6.39
Tissue CD8 T cells	5 vs all	AL390729.1	0.5	ENSG00000224167	-0.00563	-0.0331	0.0218	0.00516	-0.404	0.687	0.921	-6.39
Tissue CD8 T cells	5 vs all	KDM1B	0.499	ENSG00000165097	0.0418	-0.162	0.245	0.433	0.404	0.687	0.921	-6.39
Tissue CD8 T cells	5 vs all	CD248	0.489	ENSG00000174807	0.068	-0.264	0.4	0.669	0.404	0.687	0.921	-6.39
Tissue CD8 T cells	5 vs all	CYTL1	0.5	ENSG00000170891	-0.00358	-0.021	0.0139	0.00328	-0.404	0.687	0.921	-6.39
Tissue CD8 T cells	5 vs all	CXXC4	0.5	ENSG00000168772	-0.00172	-0.0101	0.00665	0.00157	-0.404	0.687	0.921	-6.39
Tissue CD8 T cells	5 vs all	AC127496.6	0.5	ENSG00000263218	-0.000931	-0.00547	0.00361	0.000854	-0.404	0.687	0.921	-6.39
Tissue CD8 T cells	5 vs all	GNG3	0.5	ENSG00000162188	-0.00184	-0.0108	0.00712	0.00168	-0.403	0.687	0.921	-6.39
Tissue CD8 T cells	5 vs all	TFR2	0.499	ENSG00000106327	0.0286	-0.111	0.168	0.205	0.403	0.687	0.921	-6.39
Tissue CD8 T cells	5 vs all	SEMA6A-AS2	0.5	ENSG00000249167	-0.00173	-0.0101	0.0067	0.00158	-0.403	0.687	0.921	-6.39
Tissue CD8 T cells	5 vs all	IGLV2-33	0.5	ENSG00000211656	-0.000907	-0.00533	0.00352	0.000832	-0.403	0.687	0.921	-6.39
Tissue CD8 T cells	5 vs all	EPN2-AS1	0.5	ENSG00000235397	-0.00108	-0.00635	0.00419	0.00099	-0.403	0.687	0.921	-6.39
Tissue CD8 T cells	5 vs all	AOC1	0.5	ENSG00000002726	-0.00234	-0.0138	0.00908	0.00215	-0.403	0.687	0.921	-6.39
Tissue CD8 T cells	5 vs all	CD44-AS1	0.5	ENSG00000255443	-0.00358	-0.021	0.0139	0.00328	-0.403	0.687	0.921	-6.39
Tissue CD8 T cells	5 vs all	PSMC3IP	0.494	ENSG00000131470	-0.0364	-0.214	0.141	0.253	-0.403	0.687	0.921	-6.39
Tissue CD8 T cells	5 vs all	AC021151.1	0.5	ENSG00000251445	-0.00265	-0.0156	0.0103	0.00243	-0.403	0.687	0.921	-6.39
Tissue CD8 T cells	5 vs all	ARHGAP29	0.5	ENSG00000137962	-0.0022	-0.0129	0.00854	0.00202	-0.403	0.687	0.921	-6.39
Tissue CD8 T cells	5 vs all	AL031594.1	0.5	ENSG00000232564	-0.0022	-0.0129	0.00854	0.00202	-0.403	0.687	0.921	-6.39
Tissue CD8 T cells	5 vs all	TSPAN6	0.5	ENSG00000000003	-0.00835	-0.0491	0.0324	0.0221	-0.403	0.687	0.921	-6.39
Tissue CD8 T cells	5 vs all	AC010719.1	0.5	ENSG00000270933	-0.00361	-0.0212	0.014	0.00331	-0.403	0.687	0.921	-6.39
Tissue CD8 T cells	5 vs all	SEC14L4	0.5	ENSG00000133488	0.00823	-0.032	0.0484	0.0185	0.403	0.687	0.921	-6.39
Tissue CD8 T cells	5 vs all	APTX	0.501	ENSG00000137074	0.0624	-0.242	0.367	1.06	0.403	0.687	0.921	-6.39
Tissue CD8 T cells	5 vs all	C7orf57	0.5	ENSG00000164746	0.00542	-0.021	0.0319	0.0111	0.403	0.687	0.921	-6.39
Tissue CD8 T cells	5 vs all	AC010531.6	0.499	ENSG00000270006	0.0195	-0.0757	0.115	0.0987	0.403	0.687	0.921	-6.39
Tissue CD8 T cells	5 vs all	OR5B21	0.5	ENSG00000198283	-0.00302	-0.0178	0.0117	0.00277	-0.403	0.687	0.921	-6.39
Tissue CD8 T cells	5 vs all	NECAB1	0.5	ENSG00000123119	-0.00127	-0.00749	0.00495	0.00117	-0.403	0.687	0.921	-6.39
Tissue CD8 T cells	5 vs all	ZFYVE16	0.501	ENSG00000039319	-0.0504	-0.297	0.196	0.607	-0.403	0.687	0.921	-6.39
Tissue CD8 T cells	5 vs all	PLP1	0.5	ENSG00000123560	-0.00472	-0.0278	0.0183	0.00433	-0.402	0.688	0.921	-6.39
Tissue CD8 T cells	5 vs all	AC007952.6	0.5	ENSG00000262319	-0.0017	-0.01	0.00663	0.00156	-0.402	0.688	0.921	-6.39
Tissue CD8 T cells	5 vs all	STC1	0.5	ENSG00000159167	-0.000924	-0.00544	0.00359	0.000847	-0.402	0.688	0.921	-6.39
Tissue CD8 T cells	5 vs all	ZCWPW1	0.5	ENSG00000078487	0.0375	-0.146	0.221	0.278	0.402	0.688	0.921	-6.39
Tissue CD8 T cells	5 vs all	AL121753.1	0.5	ENSG00000261582	-0.00166	-0.00976	0.00644	0.00152	-0.402	0.688	0.921	-6.39
Tissue CD8 T cells	5 vs all	WWP2	0.497	ENSG00000198373	0.052	-0.202	0.306	0.751	0.402	0.688	0.921	-6.39
Tissue CD8 T cells	5 vs all	ROPN1L	0.5	ENSG00000145491	0.0112	-0.0436	0.0659	0.0342	0.402	0.688	0.921	-6.39
Tissue CD8 T cells	5 vs all	GJB1	0.5	ENSG00000169562	-0.00967	-0.057	0.0376	0.00887	-0.402	0.688	0.921	-6.39
Tissue CD8 T cells	5 vs all	DLGAP1	0.5	ENSG00000170579	0.0156	-0.0606	0.0918	0.0418	0.402	0.688	0.921	-6.39
Tissue CD8 T cells	5 vs all	NUSAP1	0.475	ENSG00000137804	-0.0836	-0.493	0.326	0.625	-0.402	0.688	0.921	-6.39
Tissue CD8 T cells	5 vs all	POTEE	0.499	ENSG00000188219	-0.0176	-0.104	0.0684	0.0651	-0.402	0.688	0.921	-6.39
Tissue CD8 T cells	5 vs all	KCNJ9	0.5	ENSG00000162728	-0.00133	-0.00786	0.00519	0.00122	-0.402	0.688	0.921	-6.39
Tissue CD8 T cells	5 vs all	PPP1R1C	0.5	ENSG00000150722	-0.00113	-0.00663	0.00438	0.00103	-0.402	0.688	0.921	-6.39
Tissue CD8 T cells	5 vs all	FKBP11	0.469	ENSG00000134285	0.0839	-0.327	0.495	2.48	0.402	0.688	0.921	-6.39
Tissue CD8 T cells	5 vs all	AC096586.2	0.5	ENSG00000273369	-0.00929	-0.0548	0.0362	0.00852	-0.402	0.688	0.921	-6.39
Tissue CD8 T cells	5 vs all	PCDHA5	0.5	ENSG00000204965	-0.00137	-0.00811	0.00536	0.00126	-0.402	0.688	0.921	-6.39
Tissue CD8 T cells	5 vs all	SMCO3	0.5	ENSG00000179256	-0.00601	-0.0355	0.0234	0.00551	-0.402	0.688	0.921	-6.39
Tissue CD8 T cells	5 vs all	MT2A	0.455	ENSG00000125148	-0.101	-0.597	0.394	3.04	-0.402	0.688	0.921	-6.39
Tissue CD8 T cells	5 vs all	CLDN18	0.5	ENSG00000066405	-0.00122	-0.00721	0.00477	0.00112	-0.402	0.688	0.921	-6.39
Tissue CD8 T cells	5 vs all	HP	0.5	ENSG00000257017	-0.00263	-0.0155	0.0102	0.00241	-0.402	0.688	0.921	-6.39
Tissue CD8 T cells	5 vs all	ZNF18	0.498	ENSG00000154957	-0.0416	-0.245	0.162	0.417	-0.402	0.688	0.921	-6.39
Tissue CD8 T cells	5 vs all	SLC6A8	0.501	ENSG00000130821	0.0113	-0.0439	0.0665	0.0211	0.402	0.688	0.921	-6.39
Tissue CD8 T cells	5 vs all	AP000640.1	0.5	ENSG00000254477	-0.0035	-0.0206	0.0136	0.00321	-0.402	0.688	0.921	-6.39
Tissue CD8 T cells	5 vs all	AC098820.3	0.5	ENSG00000241520	-0.000871	-0.00514	0.0034	0.000799	-0.401	0.688	0.921	-6.39
Tissue CD8 T cells	5 vs all	TEAD4	0.5	ENSG00000197905	-0.0152	-0.09	0.0595	0.0251	-0.401	0.688	0.921	-6.39
Tissue CD8 T cells	5 vs all	SPIRE2	0.5	ENSG00000204991	-0.00908	-0.0536	0.0354	0.0227	-0.401	0.688	0.921	-6.39
Tissue CD8 T cells	5 vs all	AL355075.3	0.5	ENSG00000258908	-0.00173	-0.0102	0.00676	0.00159	-0.401	0.688	0.921	-6.39
Tissue CD8 T cells	5 vs all	GBP3	0.491	ENSG00000117226	0.0697	-0.272	0.411	1.27	0.401	0.688	0.921	-6.39
Tissue CD8 T cells	5 vs all	TERB1	0.5	ENSG00000249961	-0.000868	-0.00512	0.00339	0.000796	-0.401	0.688	0.921	-6.39
Tissue CD8 T cells	5 vs all	GYPA	0.5	ENSG00000170180	-0.00566	-0.0334	0.0221	0.00519	-0.401	0.689	0.921	-6.39
Tissue CD8 T cells	5 vs all	AC023906.5	0.5	ENSG00000259712	-0.00442	-0.0261	0.0173	0.00406	-0.401	0.689	0.921	-6.39
Tissue CD8 T cells	5 vs all	AC007679.1	0.5	ENSG00000225610	-0.00345	-0.0204	0.0135	0.00316	-0.401	0.689	0.921	-6.39
Tissue CD8 T cells	5 vs all	LY6E-DT	0.499	ENSG00000247317	-0.0138	-0.0813	0.0538	0.0647	-0.401	0.689	0.921	-6.39
Tissue CD8 T cells	5 vs all	KRT73-AS1	0.5	ENSG00000257495	-0.00422	-0.0249	0.0165	0.00387	-0.401	0.689	0.921	-6.39
Tissue CD8 T cells	5 vs all	IGHV2-70	0.5	ENSG00000274576	-0.00371	-0.0219	0.0145	0.0034	-0.401	0.689	0.921	-6.39
Tissue CD8 T cells	5 vs all	IGKV1-12	0.5	ENSG00000243290	-0.00935	-0.0552	0.0365	0.00857	-0.401	0.689	0.921	-6.39
Tissue CD8 T cells	5 vs all	PIWIL1	0.5	ENSG00000125207	-0.00336	-0.0199	0.0131	0.00308	-0.401	0.689	0.921	-6.39
Tissue CD8 T cells	5 vs all	AL451074.6	0.5	ENSG00000273365	-0.00136	-0.00805	0.00532	0.00125	-0.401	0.689	0.921	-6.39
Tissue CD8 T cells	5 vs all	IL1B	0.5	ENSG00000125538	-0.00831	-0.0491	0.0325	0.0172	-0.401	0.689	0.921	-6.39
Tissue CD8 T cells	5 vs all	ZNF783	0.5	ENSG00000204946	0.0343	-0.134	0.203	0.274	0.401	0.689	0.921	-6.39
Tissue CD8 T cells	5 vs all	OSR2	0.5	ENSG00000164920	-0.0086	-0.0508	0.0336	0.00788	-0.401	0.689	0.921	-6.39
Tissue CD8 T cells	5 vs all	IL1RL2	0.5	ENSG00000115598	-0.00523	-0.0309	0.0204	0.00479	-0.401	0.689	0.921	-6.39
Tissue CD8 T cells	5 vs all	AC104435.2	0.5	ENSG00000244345	-0.00133	-0.00784	0.00519	0.00122	-0.401	0.689	0.921	-6.39
Tissue CD8 T cells	5 vs all	SUSD2	0.501	ENSG00000099994	0.0177	-0.0692	0.105	0.0271	0.401	0.689	0.921	-6.39
Tissue CD8 T cells	5 vs all	NNMT	0.5	ENSG00000166741	-0.00156	-0.00921	0.0061	0.00143	-0.4	0.689	0.921	-6.39
Tissue CD8 T cells	5 vs all	DCST1	0.5	ENSG00000163357	-0.000927	-0.00548	0.00363	0.00085	-0.4	0.689	0.921	-6.39
Tissue CD8 T cells	5 vs all	AC004233.3	0.5	ENSG00000272079	-0.00889	-0.0526	0.0348	0.0223	-0.4	0.689	0.921	-6.39
Tissue CD8 T cells	5 vs all	FAM135B	0.5	ENSG00000147724	-0.000933	-0.00552	0.00365	0.000855	-0.4	0.689	0.921	-6.39
Tissue CD8 T cells	5 vs all	GML	0.499	ENSG00000104499	-0.0245	-0.145	0.0957	0.0924	-0.4	0.689	0.921	-6.39
Tissue CD8 T cells	5 vs all	M1AP	0.5	ENSG00000159374	-0.000935	-0.00553	0.00366	0.000857	-0.4	0.689	0.921	-6.39
Tissue CD8 T cells	5 vs all	AC004948.1	0.5	ENSG00000272745	-0.00332	-0.0196	0.013	0.00304	-0.4	0.689	0.921	-6.39
Tissue CD8 T cells	5 vs all	TMEM233	0.5	ENSG00000224982	0.00372	-0.0145	0.022	0.00579	0.4	0.689	0.921	-6.39
Tissue CD8 T cells	5 vs all	NME6	0.496	ENSG00000172113	-0.0617	-0.365	0.242	1.22	-0.4	0.689	0.921	-6.39
Tissue CD8 T cells	5 vs all	TBX6	0.5	ENSG00000149922	0.0143	-0.056	0.0846	0.0632	0.4	0.689	0.921	-6.39
Tissue CD8 T cells	5 vs all	AL513548.1	0.5	ENSG00000261584	-0.015	-0.0885	0.0585	0.0452	-0.4	0.689	0.921	-6.39
Tissue CD8 T cells	5 vs all	KLHL30	0.5	ENSG00000168427	-0.000885	-0.00523	0.00346	0.000811	-0.4	0.689	0.921	-6.39
Tissue CD8 T cells	5 vs all	EFCAB6-AS1	0.5	ENSG00000223843	-0.000885	-0.00523	0.00346	0.000811	-0.4	0.689	0.921	-6.39
Tissue CD8 T cells	5 vs all	LINC02413	0.5	ENSG00000257345	-0.000893	-0.00528	0.0035	0.000819	-0.4	0.689	0.921	-6.39
Tissue CD8 T cells	5 vs all	AC132872.2	0.5	ENSG00000264548	-0.0044	-0.026	0.0172	0.00403	-0.4	0.689	0.921	-6.39
Tissue CD8 T cells	5 vs all	DNAH3	0.5	ENSG00000158486	0.00636	-0.0249	0.0376	0.00857	0.4	0.689	0.921	-6.39
Tissue CD8 T cells	5 vs all	AP002383.2	0.5	ENSG00000256469	-0.00138	-0.00817	0.00541	0.00127	-0.4	0.689	0.921	-6.39
Tissue CD8 T cells	5 vs all	SLC8A1-AS1	0.5	ENSG00000227028	-0.00138	-0.00819	0.00542	0.00127	-0.4	0.689	0.921	-6.39
Tissue CD8 T cells	5 vs all	AC015909.2	0.5	ENSG00000253730	-0.000873	-0.00516	0.00342	8e-04	-0.4	0.689	0.921	-6.39
Tissue CD8 T cells	5 vs all	AL356019.1	0.5	ENSG00000258459	-0.000872	-0.00516	0.00342	8e-04	-0.4	0.689	0.921	-6.39
Tissue CD8 T cells	5 vs all	FPR2	0.5	ENSG00000171049	-0.00134	-0.00794	0.00526	0.00123	-0.4	0.689	0.921	-6.39
Tissue CD8 T cells	5 vs all	DRD2	0.5	ENSG00000149295	-0.00256	-0.0152	0.01	0.00235	-0.4	0.689	0.921	-6.39
Tissue CD8 T cells	5 vs all	AC009486.1	0.5	ENSG00000261117	-0.0058	-0.0343	0.0227	0.00532	-0.4	0.689	0.921	-6.39
Tissue CD8 T cells	5 vs all	TEX29	0.5	ENSG00000153495	0.00865	-0.0339	0.0512	0.0179	0.4	0.689	0.921	-6.39
Tissue CD8 T cells	5 vs all	AC009276.1	0.5	ENSG00000224375	-0.00155	-0.00915	0.00606	0.00142	-0.4	0.69	0.921	-6.39
Tissue CD8 T cells	5 vs all	EMC7	0.49	ENSG00000134153	0.0705	-0.277	0.418	1.74	0.4	0.69	0.921	-6.39
Tissue CD8 T cells	5 vs all	NTSR1	0.5	ENSG00000101188	-0.00276	-0.0163	0.0108	0.00253	-0.4	0.69	0.921	-6.39
Tissue CD8 T cells	5 vs all	NPIPA3	0.5	ENSG00000224712	-0.00117	-0.00695	0.0046	0.00108	-0.4	0.69	0.921	-6.39
Tissue CD8 T cells	5 vs all	IGSF11	0.5	ENSG00000144847	-0.000976	-0.00578	0.00383	0.000895	-0.4	0.69	0.921	-6.39
Tissue CD8 T cells	5 vs all	AL022238.3	0.5	ENSG00000272834	-0.016	-0.0949	0.0629	0.0147	-0.4	0.69	0.921	-6.39
Tissue CD8 T cells	5 vs all	SLC37A2	0.5	ENSG00000134955	-0.0109	-0.0644	0.0427	0.025	-0.4	0.69	0.921	-6.39
Tissue CD8 T cells	5 vs all	AC134981.1	0.5	ENSG00000280655	-0.000855	-0.00506	0.00335	0.000783	-0.4	0.69	0.921	-6.39
Tissue CD8 T cells	5 vs all	TRBV7-1	0.5	ENSG00000211707	-0.000919	-0.00545	0.00361	0.000843	-0.4	0.69	0.921	-6.39
Tissue CD8 T cells	5 vs all	AC105285.1	0.5	ENSG00000245213	0.0164	-0.0643	0.0971	0.0792	0.4	0.69	0.921	-6.39
Tissue CD8 T cells	5 vs all	OR7D4	0.5	ENSG00000174667	-0.000925	-0.00548	0.00363	0.000848	-0.4	0.69	0.921	-6.39
Tissue CD8 T cells	5 vs all	GDPGP1	0.501	ENSG00000183208	0.0304	-0.119	0.18	0.214	0.4	0.69	0.921	-6.39
Tissue CD8 T cells	5 vs all	IGHV3-47	0.5	ENSG00000229092	-0.00135	-0.00802	0.00531	0.00124	-0.399	0.69	0.921	-6.39
Tissue CD8 T cells	5 vs all	GRB7	0.501	ENSG00000141738	0.0134	-0.0525	0.0793	0.0296	0.399	0.69	0.921	-6.39
Tissue CD8 T cells	5 vs all	OFD1	0.484	ENSG00000046651	-0.0697	-0.413	0.274	1.92	-0.399	0.69	0.921	-6.39
Tissue CD8 T cells	5 vs all	RPS15	0.459	ENSG00000115268	0.0567	-0.223	0.336	6.1	0.399	0.69	0.921	-6.39
Tissue CD8 T cells	5 vs all	TRBV6-4	0.499	ENSG00000211713	0.0287	-0.113	0.17	0.109	0.399	0.69	0.921	-6.39
Tissue CD8 T cells	5 vs all	GABRE	0.5	ENSG00000102287	-0.0021	-0.0125	0.00826	0.00193	-0.399	0.69	0.921	-6.39
Tissue CD8 T cells	5 vs all	AC010969.1	0.5	ENSG00000188525	-0.000866	-0.00513	0.0034	0.000794	-0.399	0.69	0.921	-6.39
Tissue CD8 T cells	5 vs all	KCTD14	0.5	ENSG00000151364	-0.00251	-0.0149	0.00986	0.0023	-0.399	0.69	0.921	-6.39
Tissue CD8 T cells	5 vs all	NID2	0.5	ENSG00000087303	-0.001	-0.00595	0.00394	0.00092	-0.399	0.69	0.921	-6.39
Tissue CD8 T cells	5 vs all	SNAP47	0.5	ENSG00000143740	0.0663	-0.261	0.393	1.17	0.399	0.69	0.921	-6.39
Tissue CD8 T cells	5 vs all	PDZRN3	0.5	ENSG00000121440	-0.00229	-0.0136	0.00898	0.0021	-0.399	0.69	0.921	-6.39
Tissue CD8 T cells	5 vs all	LINC00852	0.501	ENSG00000231177	0.0226	-0.0888	0.134	0.102	0.399	0.69	0.921	-6.39
Tissue CD8 T cells	5 vs all	AP002387.2	0.491	ENSG00000254682	0.0638	-0.251	0.378	1.13	0.399	0.69	0.921	-6.39
Tissue CD8 T cells	5 vs all	CCDC42	0.5	ENSG00000161973	-0.011	-0.0653	0.0433	0.0309	-0.399	0.69	0.921	-6.39
Tissue CD8 T cells	5 vs all	AC011591.1	0.5	ENSG00000267250	-0.00136	-0.00809	0.00536	0.00125	-0.399	0.69	0.921	-6.39
Tissue CD8 T cells	5 vs all	DYNAP	0.5	ENSG00000178690	-0.00136	-0.00809	0.00536	0.00125	-0.399	0.69	0.921	-6.39
Tissue CD8 T cells	5 vs all	C1orf158	0.5	ENSG00000157330	-0.00628	-0.0373	0.0247	0.00576	-0.399	0.69	0.921	-6.39
Tissue CD8 T cells	5 vs all	LIN37	0.496	ENSG00000267796	0.0534	-0.21	0.317	0.632	0.399	0.69	0.921	-6.39
Tissue CD8 T cells	5 vs all	PROS1	0.5	ENSG00000184500	-0.00197	-0.0117	0.00776	0.00181	-0.399	0.69	0.921	-6.39
Tissue CD8 T cells	5 vs all	AC026801.2	0.5	ENSG00000272323	0.0117	-0.0462	0.0697	0.0274	0.399	0.69	0.921	-6.39
Tissue CD8 T cells	5 vs all	AL354760.1	0.5	ENSG00000273483	-0.000833	-0.00494	0.00328	0.000763	-0.399	0.69	0.921	-6.39
Tissue CD8 T cells	5 vs all	SHB	0.5	ENSG00000107338	-0.00499	-0.0296	0.0196	0.00457	-0.399	0.69	0.921	-6.39
Tissue CD8 T cells	5 vs all	AC239859.3	0.5	ENSG00000235887	-0.00083	-0.00492	0.00326	0.00076	-0.399	0.69	0.921	-6.39
Tissue CD8 T cells	5 vs all	RHPN1	0.498	ENSG00000158106	0.0352	-0.139	0.209	0.284	0.399	0.69	0.921	-6.39
Tissue CD8 T cells	5 vs all	AC037198.2	0.5	ENSG00000278621	0.00752	-0.0296	0.0446	0.00751	0.399	0.69	0.921	-6.39
Tissue CD8 T cells	5 vs all	AC006004.1	0.5	ENSG00000236795	-0.00346	-0.0206	0.0136	0.00318	-0.399	0.69	0.921	-6.39
Tissue CD8 T cells	5 vs all	S100A2	0.5	ENSG00000196754	-0.00843	-0.0501	0.0332	0.0189	-0.399	0.69	0.921	-6.39
Tissue CD8 T cells	5 vs all	INSM2	0.5	ENSG00000168348	-0.00209	-0.0124	0.00824	0.00192	-0.398	0.691	0.921	-6.39
Tissue CD8 T cells	5 vs all	CASP5	0.5	ENSG00000137757	-0.012	-0.0711	0.0472	0.011	-0.398	0.691	0.921	-6.39
Tissue CD8 T cells	5 vs all	LINC00410	0.5	ENSG00000231674	-0.00352	-0.0209	0.0138	0.00322	-0.398	0.691	0.921	-6.39
Tissue CD8 T cells	5 vs all	SMIM10L2B-AS1	0.5	ENSG00000228372	-0.00165	-0.00981	0.0065	0.00151	-0.398	0.691	0.921	-6.39
Tissue CD8 T cells	5 vs all	SLC14A2	0.5	ENSG00000132874	0.00863	-0.034	0.0512	0.0281	0.398	0.691	0.921	-6.39
Tissue CD8 T cells	5 vs all	LINC01833	0.5	ENSG00000259439	-0.00284	-0.0169	0.0112	0.0026	-0.398	0.691	0.921	-6.39
Tissue CD8 T cells	5 vs all	AC011747.1	0.5	ENSG00000231083	-0.000826	-0.00491	0.00326	0.000757	-0.398	0.691	0.921	-6.39
Tissue CD8 T cells	5 vs all	SH2D6	0.5	ENSG00000152292	-0.00103	-0.00615	0.00408	0.000948	-0.398	0.691	0.921	-6.39
Tissue CD8 T cells	5 vs all	CNST	0.496	ENSG00000162852	0.0633	-0.25	0.376	1.06	0.398	0.691	0.921	-6.39
Tissue CD8 T cells	5 vs all	POLR3GL	0.489	ENSG00000121851	0.0725	-0.286	0.431	2.28	0.398	0.691	0.921	-6.39
Tissue CD8 T cells	5 vs all	RGS4	0.5	ENSG00000117152	-0.00214	-0.0127	0.00842	0.00196	-0.398	0.691	0.921	-6.39
Tissue CD8 T cells	5 vs all	PTGES3L	0.5	ENSG00000267060	-0.00435	-0.0258	0.0171	0.00399	-0.398	0.691	0.921	-6.39
Tissue CD8 T cells	5 vs all	TMEM238L	0.5	ENSG00000263429	-0.00277	-0.0165	0.0109	0.00254	-0.398	0.691	0.921	-6.39
Tissue CD8 T cells	5 vs all	LINC01197	0.5	ENSG00000248441	-0.000913	-0.00543	0.0036	0.000837	-0.398	0.691	0.921	-6.39
Tissue CD8 T cells	5 vs all	AC099669.1	0.5	ENSG00000236869	-0.0118	-0.0702	0.0465	0.0108	-0.398	0.691	0.921	-6.39
Tissue CD8 T cells	5 vs all	AL390957.1	0.5	ENSG00000285280	-0.0151	-0.0896	0.0594	0.0372	-0.398	0.691	0.921	-6.39
Tissue CD8 T cells	5 vs all	DKFZP434H168	0.5	ENSG00000261439	-0.00177	-0.0105	0.00699	0.00162	-0.398	0.691	0.921	-6.39
Tissue CD8 T cells	5 vs all	NUP37	0.496	ENSG00000075188	0.0594	-0.234	0.353	0.901	0.398	0.691	0.921	-6.39
Tissue CD8 T cells	5 vs all	IGLC4	0.5	ENSG00000254029	-0.00163	-0.00967	0.00642	0.00149	-0.398	0.691	0.921	-6.39
Tissue CD8 T cells	5 vs all	TRAV8-5	0.501	ENSG00000256379	0.0191	-0.0753	0.113	0.0434	0.398	0.691	0.921	-6.39
Tissue CD8 T cells	5 vs all	GPR4	0.5	ENSG00000177464	-0.00351	-0.0209	0.0139	0.00322	-0.398	0.691	0.921	-6.39
Tissue CD8 T cells	5 vs all	C6orf226	0.494	ENSG00000221821	0.062	-0.245	0.369	1.12	0.398	0.691	0.921	-6.39
Tissue CD8 T cells	5 vs all	SEZ6L2	0.5	ENSG00000174938	-0.00123	-0.00731	0.00485	0.00113	-0.398	0.691	0.921	-6.39
Tissue CD8 T cells	5 vs all	AC034114.2	0.5	ENSG00000253238	-0.0053	-0.0316	0.0209	0.00486	-0.398	0.691	0.921	-6.39
Tissue CD8 T cells	5 vs all	AZU1	0.5	ENSG00000172232	-0.00133	-0.00793	0.00526	0.00122	-0.397	0.691	0.921	-6.39
Tissue CD8 T cells	5 vs all	HIST1H2BL	0.498	ENSG00000185130	-0.0227	-0.135	0.0898	0.112	-0.397	0.691	0.921	-6.39
Tissue CD8 T cells	5 vs all	NABP1	0.491	ENSG00000173559	-0.0693	-0.412	0.274	1.42	-0.397	0.691	0.921	-6.39
Tissue CD8 T cells	5 vs all	RIMBP3	0.5	ENSG00000275793	-0.00325	-0.0194	0.0129	0.00298	-0.397	0.691	0.921	-6.39
Tissue CD8 T cells	5 vs all	C19orf67	0.5	ENSG00000188032	-0.00348	-0.0207	0.0138	0.00319	-0.397	0.691	0.921	-6.39
Tissue CD8 T cells	5 vs all	UPRT	0.5	ENSG00000094841	0.0452	-0.179	0.269	0.523	0.397	0.691	0.921	-6.39
Tissue CD8 T cells	5 vs all	AC108002.1	0.5	ENSG00000253741	-0.00697	-0.0415	0.0275	0.00639	-0.397	0.691	0.921	-6.39
Tissue CD8 T cells	5 vs all	AL645941.3	0.5	ENSG00000263756	0.0161	-0.0637	0.0959	0.0682	0.397	0.691	0.921	-6.39
Tissue CD8 T cells	5 vs all	AL589990.1	0.5	ENSG00000228086	-0.000971	-0.00578	0.00384	0.00089	-0.397	0.692	0.921	-6.39
Tissue CD8 T cells	5 vs all	LINC01259	0.5	ENSG00000249667	-0.00288	-0.0172	0.0114	0.00264	-0.397	0.692	0.921	-6.39
Tissue CD8 T cells	5 vs all	AC010175.1	0.5	ENSG00000256427	-0.0157	-0.0937	0.0623	0.0144	-0.397	0.692	0.921	-6.39
Tissue CD8 T cells	5 vs all	AC008438.2	0.5	ENSG00000253965	-0.00341	-0.0203	0.0135	0.00312	-0.397	0.692	0.921	-6.39
Tissue CD8 T cells	5 vs all	NXNL2	0.5	ENSG00000130045	-0.00255	-0.0152	0.0101	0.00234	-0.397	0.692	0.921	-6.39
Tissue CD8 T cells	5 vs all	CDC42EP5	0.5	ENSG00000167617	-0.00137	-0.00814	0.00541	0.00125	-0.397	0.692	0.921	-6.39
Tissue CD8 T cells	5 vs all	AL356489.3	0.5	ENSG00000281128	-0.00894	-0.0533	0.0354	0.0082	-0.397	0.692	0.921	-6.39
Tissue CD8 T cells	5 vs all	MYL2	0.5	ENSG00000111245	-0.0106	-0.0632	0.042	0.00972	-0.397	0.692	0.921	-6.39
Tissue CD8 T cells	5 vs all	ATP5MG	0.462	ENSG00000167283	0.0677	-0.268	0.403	4.45	0.397	0.692	0.921	-6.39
Tissue CD8 T cells	5 vs all	IGHG1	0.498	ENSG00000211896	-0.0555	-0.331	0.22	0.261	-0.396	0.692	0.921	-6.39
Tissue CD8 T cells	5 vs all	AC139530.1	0.499	ENSG00000262049	0.0442	-0.175	0.264	0.503	0.396	0.692	0.921	-6.39
Tissue CD8 T cells	5 vs all	KHDRBS3	0.5	ENSG00000131773	-0.00131	-0.00784	0.00521	0.0012	-0.396	0.692	0.921	-6.39
Tissue CD8 T cells	5 vs all	TRDJ2	0.5	ENSG00000211827	-0.00131	-0.00784	0.00521	0.0012	-0.396	0.692	0.921	-6.39
Tissue CD8 T cells	5 vs all	DSN1	0.488	ENSG00000149636	0.0527	-0.209	0.314	0.548	0.396	0.692	0.921	-6.39
Tissue CD8 T cells	5 vs all	AC113414.1	0.5	ENSG00000254186	-0.00167	-0.00999	0.00664	0.00153	-0.396	0.692	0.921	-6.39
Tissue CD8 T cells	5 vs all	P2RY12	0.5	ENSG00000169313	-0.00335	-0.02	0.0133	0.00307	-0.396	0.692	0.921	-6.39
Tissue CD8 T cells	5 vs all	AC012557.2	0.5	ENSG00000272181	-0.00786	-0.0469	0.0312	0.0146	-0.396	0.692	0.921	-6.39
Tissue CD8 T cells	5 vs all	TTTY10	0.5	ENSG00000229236	-0.00132	-0.00787	0.00524	0.00121	-0.396	0.693	0.921	-6.39
Tissue CD8 T cells	5 vs all	UPK2	0.5	ENSG00000110375	0.00468	-0.0186	0.0279	0.0114	0.396	0.693	0.921	-6.39
Tissue CD8 T cells	5 vs all	NR1I2	0.5	ENSG00000144852	-0.0144	-0.0859	0.0572	0.0213	-0.396	0.693	0.921	-6.39
Tissue CD8 T cells	5 vs all	NUP85	0.497	ENSG00000125450	0.0503	-0.2	0.301	0.685	0.396	0.693	0.921	-6.39
Tissue CD8 T cells	5 vs all	MIR202HG	0.5	ENSG00000166917	-0.0036	-0.0215	0.0143	0.0033	-0.395	0.693	0.921	-6.39
Tissue CD8 T cells	5 vs all	AL158834.2	0.5	ENSG00000227253	-0.00184	-0.011	0.00733	0.00169	-0.395	0.693	0.921	-6.39
Tissue CD8 T cells	5 vs all	PCLAF	0.476	ENSG00000166803	0.0754	-0.3	0.451	0.55	0.395	0.693	0.921	-6.39
Tissue CD8 T cells	5 vs all	PITPNC1	0.494	ENSG00000154217	0.073	-0.29	0.436	1.87	0.395	0.693	0.921	-6.39
Tissue CD8 T cells	5 vs all	AC116348.1	0.5	ENSG00000260487	-0.0091	-0.0544	0.0362	0.00834	-0.395	0.693	0.921	-6.39
Tissue CD8 T cells	5 vs all	AC051619.5	0.499	ENSG00000259520	-0.0173	-0.103	0.0688	0.0646	-0.395	0.693	0.921	-6.39
Tissue CD8 T cells	5 vs all	ANGEL2	0.499	ENSG00000174606	0.0599	-0.238	0.358	1.08	0.395	0.693	0.921	-6.39
Tissue CD8 T cells	5 vs all	CDON	0.5	ENSG00000064309	0.00881	-0.0351	0.0527	0.0163	0.395	0.693	0.921	-6.39
Tissue CD8 T cells	5 vs all	FAM78A	0.492	ENSG00000126882	0.0608	-0.242	0.364	1.14	0.395	0.693	0.921	-6.39
Tissue CD8 T cells	5 vs all	SEC16B	0.5	ENSG00000120341	-0.00167	-0.00996	0.00663	0.00153	-0.395	0.693	0.921	-6.39
Tissue CD8 T cells	5 vs all	LENG8	0.502	ENSG00000167615	0.0722	-0.287	0.432	1.79	0.395	0.693	0.921	-6.39
Tissue CD8 T cells	5 vs all	MPC1L	0.5	ENSG00000238205	-0.00174	-0.0104	0.00691	0.00159	-0.395	0.693	0.921	-6.39
Tissue CD8 T cells	5 vs all	TMSB4X	0.444	ENSG00000205542	0.0721	-0.287	0.431	7.46	0.395	0.693	0.921	-6.39
Tissue CD8 T cells	5 vs all	AL731563.3	0.5	ENSG00000272630	-0.00596	-0.0357	0.0237	0.0147	-0.395	0.693	0.921	-6.39
Tissue CD8 T cells	5 vs all	CHRNB2	0.5	ENSG00000160716	-0.00131	-0.00785	0.00523	0.0012	-0.395	0.693	0.921	-6.39
Tissue CD8 T cells	5 vs all	TEX13C	0.5	ENSG00000282815	-0.00079	-0.00473	0.00315	0.000724	-0.395	0.693	0.921	-6.39
Tissue CD8 T cells	5 vs all	IL13	0.5	ENSG00000169194	-0.0155	-0.0928	0.0618	0.0284	-0.395	0.693	0.921	-6.39
Tissue CD8 T cells	5 vs all	AL391988.1	0.5	ENSG00000277879	-0.0138	-0.0828	0.0551	0.0223	-0.395	0.693	0.921	-6.39
Tissue CD8 T cells	5 vs all	YME1L1	0.503	ENSG00000136758	0.068	-0.271	0.407	1.97	0.395	0.693	0.921	-6.39
Tissue CD8 T cells	5 vs all	TMCO6	0.498	ENSG00000113119	0.0474	-0.189	0.284	0.547	0.395	0.693	0.921	-6.39
Tissue CD8 T cells	5 vs all	FOXP2	0.5	ENSG00000128573	0.0187	-0.0744	0.112	0.0653	0.395	0.693	0.921	-6.39
Tissue CD8 T cells	5 vs all	WDR72	0.5	ENSG00000166415	-0.00371	-0.0222	0.0148	0.00341	-0.395	0.693	0.921	-6.39
Tissue CD8 T cells	5 vs all	APOA2	0.5	ENSG00000158874	-0.00135	-0.00807	0.00538	0.00124	-0.395	0.693	0.921	-6.39
Tissue CD8 T cells	5 vs all	KIR2DL1	0.502	ENSG00000125498	0.0477	-0.19	0.285	0.204	0.394	0.693	0.921	-6.39
Tissue CD8 T cells	5 vs all	AC092368.3	0.5	ENSG00000261512	-0.00595	-0.0356	0.0237	0.0129	-0.394	0.694	0.921	-6.39
Tissue CD8 T cells	5 vs all	AC102953.1	0.5	ENSG00000225981	-0.00156	-0.00934	0.00622	0.00143	-0.394	0.694	0.921	-6.39
Tissue CD8 T cells	5 vs all	AC093817.1	0.5	ENSG00000249275	-0.00148	-0.00887	0.00591	0.00136	-0.394	0.694	0.921	-6.39
Tissue CD8 T cells	5 vs all	AC027682.2	0.5	ENSG00000259945	-0.0142	-0.0849	0.0565	0.03	-0.394	0.694	0.921	-6.39
Tissue CD8 T cells	5 vs all	USP31	0.501	ENSG00000103404	0.024	-0.0958	0.144	0.153	0.394	0.694	0.921	-6.39
Tissue CD8 T cells	5 vs all	AF287957.1	0.5	ENSG00000271743	-0.00245	-0.0147	0.00977	0.00225	-0.394	0.694	0.921	-6.39
Tissue CD8 T cells	5 vs all	HEPH	0.5	ENSG00000089472	-0.00886	-0.0531	0.0354	0.00813	-0.394	0.694	0.921	-6.39
Tissue CD8 T cells	5 vs all	CREB1	0.498	ENSG00000118260	0.0677	-0.27	0.405	1.54	0.394	0.694	0.921	-6.39
Tissue CD8 T cells	5 vs all	MCPH1-AS1	0.5	ENSG00000249898	0.00968	-0.0386	0.058	0.0361	0.394	0.694	0.921	-6.39
Tissue CD8 T cells	5 vs all	HIF1A-AS1	0.5	ENSG00000258777	-0.000951	-0.0057	0.00379	0.000871	-0.394	0.694	0.921	-6.39
Tissue CD8 T cells	5 vs all	APOBEC3A	0.5	ENSG00000128383	-0.0058	-0.0347	0.0232	0.0116	-0.394	0.694	0.921	-6.39
Tissue CD8 T cells	5 vs all	TMEM254	0.497	ENSG00000133678	0.0442	-0.176	0.265	0.572	0.394	0.694	0.921	-6.39
Tissue CD8 T cells	5 vs all	CNMD	0.5	ENSG00000136110	-0.00132	-0.00793	0.00528	0.00121	-0.394	0.694	0.921	-6.39
Tissue CD8 T cells	5 vs all	AC125616.1	0.5	ENSG00000256008	-0.00154	-0.00921	0.00614	0.00141	-0.394	0.694	0.921	-6.39
Tissue CD8 T cells	5 vs all	EPDR1	0.5	ENSG00000086289	0.00493	-0.0197	0.0296	0.00665	0.394	0.694	0.921	-6.39
Tissue CD8 T cells	5 vs all	ZFP64	0.499	ENSG00000020256	0.0523	-0.209	0.314	0.672	0.394	0.694	0.921	-6.39
Tissue CD8 T cells	5 vs all	ZMYND15	0.5	ENSG00000141497	-0.00149	-0.00894	0.00596	0.00137	-0.394	0.694	0.921	-6.39
Tissue CD8 T cells	5 vs all	ZNF596	0.499	ENSG00000172748	-0.027	-0.162	0.108	0.167	-0.394	0.694	0.921	-6.39
Tissue CD8 T cells	5 vs all	NUP88	0.5	ENSG00000108559	0.054	-0.216	0.324	0.739	0.394	0.694	0.921	-6.39
Tissue CD8 T cells	5 vs all	SMIM10L2B	0.5	ENSG00000196972	-0.00173	-0.0104	0.00693	0.00159	-0.394	0.694	0.921	-6.39
Tissue CD8 T cells	5 vs all	AC022150.3	0.5	ENSG00000269349	0.00956	-0.0382	0.0573	0.0133	0.394	0.694	0.921	-6.39
Tissue CD8 T cells	5 vs all	P2RY2	0.5	ENSG00000175591	-0.0015	-0.00897	0.00598	0.00137	-0.394	0.694	0.921	-6.39
Tissue CD8 T cells	5 vs all	LINC02054	0.5	ENSG00000224153	-0.00133	-0.00798	0.00532	0.00122	-0.394	0.694	0.921	-6.39
Tissue CD8 T cells	5 vs all	GRIN3A	0.5	ENSG00000198785	-0.00133	-0.00796	0.00531	0.00122	-0.393	0.694	0.921	-6.39
Tissue CD8 T cells	5 vs all	AC091814.1	0.501	ENSG00000255882	0.0216	-0.0864	0.13	0.108	0.393	0.694	0.921	-6.39
Tissue CD8 T cells	5 vs all	PBLD	0.5	ENSG00000108187	-0.0156	-0.0934	0.0623	0.0639	-0.393	0.694	0.921	-6.39
Tissue CD8 T cells	5 vs all	HOXB8	0.5	ENSG00000120068	-0.00204	-0.0123	0.00818	0.00187	-0.393	0.694	0.921	-6.39
Tissue CD8 T cells	5 vs all	AC127526.1	0.5	ENSG00000254757	-0.00379	-0.0227	0.0152	0.00347	-0.393	0.694	0.921	-6.39
Tissue CD8 T cells	5 vs all	TTYH2	0.499	ENSG00000141540	-0.0115	-0.0689	0.0459	0.0346	-0.393	0.694	0.921	-6.39
Tissue CD8 T cells	5 vs all	RPS4X	0.449	ENSG00000198034	0.0588	-0.236	0.353	6.18	0.393	0.694	0.921	-6.39
Tissue CD8 T cells	5 vs all	GSG1	0.5	ENSG00000111305	-0.00382	-0.0229	0.0153	0.0035	-0.393	0.695	0.921	-6.39
Tissue CD8 T cells	5 vs all	TEAD1	0.5	ENSG00000187079	-0.00134	-0.00803	0.00536	0.00123	-0.393	0.695	0.921	-6.39
Tissue CD8 T cells	5 vs all	PRODH	0.5	ENSG00000100033	-0.00172	-0.0103	0.00688	0.00157	-0.393	0.695	0.921	-6.39
Tissue CD8 T cells	5 vs all	GJB6	0.5	ENSG00000121742	-0.00824	-0.0495	0.033	0.015	-0.393	0.695	0.921	-6.39
Tissue CD8 T cells	5 vs all	ZNF566	0.501	ENSG00000186017	0.0429	-0.172	0.258	0.456	0.393	0.695	0.921	-6.39
Tissue CD8 T cells	5 vs all	DLX2	0.5	ENSG00000115844	-0.00136	-0.00816	0.00545	0.00125	-0.393	0.695	0.921	-6.39
Tissue CD8 T cells	5 vs all	LINC02418	0.5	ENSG00000214039	-0.00172	-0.0103	0.0069	0.00158	-0.393	0.695	0.921	-6.39
Tissue CD8 T cells	5 vs all	ADAM12	0.499	ENSG00000148848	-0.0209	-0.126	0.084	0.0622	-0.393	0.695	0.921	-6.39
Tissue CD8 T cells	5 vs all	INSC	0.5	ENSG00000188487	-0.000833	-0.00501	0.00334	0.000764	-0.393	0.695	0.921	-6.39
Tissue CD8 T cells	5 vs all	VWA5B1	0.5	ENSG00000158816	-0.00163	-0.00979	0.00653	0.00149	-0.393	0.695	0.921	-6.39
Tissue CD8 T cells	5 vs all	CFAP44-AS1	0.5	ENSG00000243849	-0.000812	-0.00488	0.00326	0.000744	-0.393	0.695	0.921	-6.39
Tissue CD8 T cells	5 vs all	TRIM15	0.5	ENSG00000204610	-0.000812	-0.00488	0.00326	0.000744	-0.393	0.695	0.921	-6.39
Tissue CD8 T cells	5 vs all	ARF4-AS1	0.499	ENSG00000272146	-0.0334	-0.201	0.134	0.275	-0.393	0.695	0.921	-6.39
Tissue CD8 T cells	5 vs all	ELAVL4	0.5	ENSG00000162374	-0.00603	-0.0362	0.0242	0.00552	-0.393	0.695	0.921	-6.39
Tissue CD8 T cells	5 vs all	AC004707.1	0.5	ENSG00000253102	-0.00209	-0.0126	0.00838	0.00192	-0.393	0.695	0.921	-6.39
Tissue CD8 T cells	5 vs all	EIF3F	0.465	ENSG00000175390	0.0729	-0.292	0.438	3.58	0.393	0.695	0.921	-6.39
Tissue CD8 T cells	5 vs all	OR10K1	0.5	ENSG00000173285	-0.00173	-0.0104	0.00693	0.00158	-0.393	0.695	0.921	-6.39
Tissue CD8 T cells	5 vs all	GH1	0.5	ENSG00000259384	-0.0025	-0.015	0.01	0.00229	-0.392	0.695	0.921	-6.39
Tissue CD8 T cells	5 vs all	LST1	0.495	ENSG00000204482	-0.0539	-0.324	0.216	0.675	-0.392	0.695	0.921	-6.39
Tissue CD8 T cells	5 vs all	EVPLL	0.5	ENSG00000214860	0.00409	-0.0164	0.0246	0.00365	0.392	0.695	0.921	-6.39
Tissue CD8 T cells	5 vs all	CALM1	0.446	ENSG00000198668	-0.0556	-0.335	0.223	4.48	-0.392	0.695	0.921	-6.39
Tissue CD8 T cells	5 vs all	BACE1-AS	0.5	ENSG00000278768	-0.0194	-0.117	0.0779	0.0816	-0.392	0.695	0.921	-6.39
Tissue CD8 T cells	5 vs all	LINC01695	0.5	ENSG00000236532	-0.00119	-0.00716	0.00478	0.00109	-0.392	0.695	0.921	-6.39
Tissue CD8 T cells	5 vs all	AC090282.1	0.5	ENSG00000261848	-0.000866	-0.00521	0.00348	0.000794	-0.392	0.695	0.921	-6.39
Tissue CD8 T cells	5 vs all	HPX	0.5	ENSG00000110169	-0.00243	-0.0146	0.00975	0.00223	-0.392	0.695	0.921	-6.39
Tissue CD8 T cells	5 vs all	IGKJ4	0.5	ENSG00000211594	-0.00152	-0.00917	0.00612	0.0014	-0.392	0.695	0.921	-6.39
Tissue CD8 T cells	5 vs all	Z83839.2	0.5	ENSG00000239674	-0.00152	-0.00917	0.00612	0.0014	-0.392	0.695	0.921	-6.39
Tissue CD8 T cells	5 vs all	AC008892.1	0.5	ENSG00000249236	-0.00483	-0.029	0.0194	0.00442	-0.392	0.695	0.921	-6.39
Tissue CD8 T cells	5 vs all	LINC00960	0.5	ENSG00000242516	-0.00748	-0.045	0.03	0.00685	-0.392	0.695	0.921	-6.39
Tissue CD8 T cells	5 vs all	AC078925.1	0.5	ENSG00000256810	-0.00905	-0.0545	0.0364	0.0156	-0.392	0.695	0.921	-6.39
Tissue CD8 T cells	5 vs all	SIPA1L2	0.5	ENSG00000116991	-0.0118	-0.0709	0.0473	0.028	-0.392	0.695	0.921	-6.39
Tissue CD8 T cells	5 vs all	AL121900.2	0.5	ENSG00000284776	-0.000768	-0.00462	0.00309	0.000704	-0.392	0.695	0.921	-6.39
Tissue CD8 T cells	5 vs all	SLC25A31	0.5	ENSG00000151475	-0.00147	-0.00887	0.00592	0.00135	-0.392	0.695	0.921	-6.39
Tissue CD8 T cells	5 vs all	TMEM64	0.5	ENSG00000180694	0.0477	-0.192	0.287	0.491	0.392	0.695	0.921	-6.39
Tissue CD8 T cells	5 vs all	AC002558.2	0.5	ENSG00000261872	-0.000885	-0.00533	0.00356	0.000811	-0.392	0.695	0.921	-6.39
Tissue CD8 T cells	5 vs all	AC005537.1	0.5	ENSG00000232006	-0.00193	-0.0116	0.00776	0.00177	-0.392	0.695	0.921	-6.39
Tissue CD8 T cells	5 vs all	TRBV4-1	0.496	ENSG00000211710	-0.1	-0.604	0.403	0.784	-0.392	0.695	0.921	-6.39
Tissue CD8 T cells	5 vs all	KIAA1586	0.493	ENSG00000168116	0.0457	-0.184	0.275	0.623	0.392	0.695	0.921	-6.39
Tissue CD8 T cells	5 vs all	AL139424.3	0.5	ENSG00000284735	-0.00998	-0.0601	0.0402	0.0183	-0.392	0.696	0.921	-6.39
Tissue CD8 T cells	5 vs all	COLCA2	0.5	ENSG00000214290	-0.0112	-0.0676	0.0451	0.0103	-0.392	0.696	0.921	-6.39
Tissue CD8 T cells	5 vs all	AL590609.3	0.5	ENSG00000232557	-0.00159	-0.00958	0.0064	0.00146	-0.392	0.696	0.921	-6.39
Tissue CD8 T cells	5 vs all	AC104823.1	0.5	ENSG00000224099	-0.00159	-0.00958	0.0064	0.00146	-0.392	0.696	0.921	-6.39
Tissue CD8 T cells	5 vs all	AC009720.2	0.5	ENSG00000248172	-0.00159	-0.00958	0.0064	0.00146	-0.392	0.696	0.921	-6.39
Tissue CD8 T cells	5 vs all	BGN	0.5	ENSG00000182492	-0.00379	-0.0228	0.0153	0.00348	-0.391	0.696	0.921	-6.39
Tissue CD8 T cells	5 vs all	NDUFV2-AS1	0.5	ENSG00000266053	-0.04	-0.241	0.161	0.408	-0.391	0.696	0.921	-6.39
Tissue CD8 T cells	5 vs all	RNFT2	0.499	ENSG00000135119	-0.0129	-0.0776	0.0519	0.0509	-0.391	0.696	0.921	-6.39
Tissue CD8 T cells	5 vs all	LINC02421	0.5	ENSG00000255970	-0.00915	-0.0551	0.0368	0.00839	-0.391	0.696	0.921	-6.39
Tissue CD8 T cells	5 vs all	AC012617.1	0.5	ENSG00000267053	-0.00365	-0.022	0.0147	0.00335	-0.391	0.696	0.921	-6.39
Tissue CD8 T cells	5 vs all	NCAM2	0.5	ENSG00000154654	-0.00365	-0.022	0.0147	0.00335	-0.391	0.696	0.921	-6.39
Tissue CD8 T cells	5 vs all	FUT4	0.499	ENSG00000196371	-0.0224	-0.135	0.0903	0.124	-0.391	0.696	0.921	-6.39
Tissue CD8 T cells	5 vs all	SLFNL1-AS1	0.5	ENSG00000281207	0.006	-0.0242	0.0362	0.0127	0.391	0.696	0.921	-6.39
Tissue CD8 T cells	5 vs all	AL162258.2	0.499	ENSG00000272030	-0.0241	-0.145	0.0972	0.17	-0.391	0.696	0.921	-6.39
Tissue CD8 T cells	5 vs all	FAM163B	0.5	ENSG00000196990	-0.00437	-0.0263	0.0176	0.004	-0.391	0.696	0.921	-6.39
Tissue CD8 T cells	5 vs all	MAPKAPK5	0.502	ENSG00000089022	0.056	-0.226	0.338	0.93	0.391	0.696	0.921	-6.39
Tissue CD8 T cells	5 vs all	SAT1	0.487	ENSG00000130066	0.0749	-0.302	0.451	3	0.391	0.696	0.921	-6.39
Tissue CD8 T cells	5 vs all	EFCAB14-AS1	0.5	ENSG00000228237	0.00292	-0.0118	0.0176	0.00358	0.391	0.696	0.921	-6.39
Tissue CD8 T cells	5 vs all	SLC9C1	0.5	ENSG00000172139	-0.00522	-0.0315	0.021	0.00479	-0.391	0.696	0.921	-6.39
Tissue CD8 T cells	5 vs all	AL359711.2	0.5	ENSG00000260273	-0.0195	-0.118	0.0786	0.0717	-0.391	0.696	0.921	-6.39
Tissue CD8 T cells	5 vs all	FMOD	0.5	ENSG00000122176	-0.00419	-0.0253	0.0169	0.00384	-0.391	0.696	0.921	-6.39
Tissue CD8 T cells	5 vs all	RPL28	0.459	ENSG00000108107	0.0598	-0.241	0.361	6.59	0.391	0.696	0.921	-6.39
Tissue CD8 T cells	5 vs all	TREM2	0.5	ENSG00000095970	-0.000732	-0.00441	0.00295	0.000671	-0.391	0.696	0.921	-6.39
Tissue CD8 T cells	5 vs all	AC011773.3	0.5	ENSG00000258256	-0.00468	-0.0282	0.0189	0.00429	-0.391	0.696	0.921	-6.39
Tissue CD8 T cells	5 vs all	AC092354.2	0.5	ENSG00000272370	-0.00313	-0.0189	0.0126	0.00287	-0.391	0.696	0.921	-6.39
Tissue CD8 T cells	5 vs all	SNAP25-AS1	0.5	ENSG00000227906	-0.00202	-0.0122	0.00815	0.00185	-0.391	0.696	0.921	-6.39
Tissue CD8 T cells	5 vs all	ADM5	0.5	ENSG00000224420	0.0118	-0.0474	0.0709	0.038	0.391	0.696	0.921	-6.39
Tissue CD8 T cells	5 vs all	ZNF865	0.499	ENSG00000261221	0.0389	-0.157	0.235	0.332	0.39	0.697	0.921	-6.39
Tissue CD8 T cells	5 vs all	ORAI1	0.499	ENSG00000276045	0.0653	-0.264	0.394	1.39	0.39	0.697	0.921	-6.39
Tissue CD8 T cells	5 vs all	RFX5	0.501	ENSG00000143390	0.0658	-0.266	0.398	1.21	0.39	0.697	0.921	-6.39
Tissue CD8 T cells	5 vs all	NUDT15	0.497	ENSG00000136159	0.0471	-0.19	0.284	0.49	0.39	0.697	0.921	-6.39
Tissue CD8 T cells	5 vs all	AC004067.1	0.5	ENSG00000273447	-0.00359	-0.0217	0.0145	0.00329	-0.39	0.697	0.921	-6.39
Tissue CD8 T cells	5 vs all	AC131934.1	0.5	ENSG00000255158	-0.00125	-0.00753	0.00504	0.00114	-0.39	0.697	0.921	-6.39
Tissue CD8 T cells	5 vs all	AP002449.1	0.5	ENSG00000266969	-0.00308	-0.0186	0.0124	0.00282	-0.39	0.697	0.921	-6.39
Tissue CD8 T cells	5 vs all	AC005703.4	0.5	ENSG00000266667	-0.00267	-0.0162	0.0108	0.00245	-0.39	0.697	0.921	-6.39
Tissue CD8 T cells	5 vs all	CD52	0.394	ENSG00000169442	-0.0655	-0.396	0.265	5.13	-0.39	0.697	0.921	-6.39
Tissue CD8 T cells	5 vs all	AQP7	0.5	ENSG00000165269	-0.000955	-0.00578	0.00386	0.000876	-0.39	0.697	0.921	-6.39
Tissue CD8 T cells	5 vs all	AL591767.1	0.5	ENSG00000258400	-0.00518	-0.0313	0.021	0.00475	-0.39	0.697	0.921	-6.39
Tissue CD8 T cells	5 vs all	LINC02280	0.5	ENSG00000260792	-0.00837	-0.0506	0.0339	0.00768	-0.39	0.697	0.921	-6.39
Tissue CD8 T cells	5 vs all	AC022929.1	0.5	ENSG00000259731	-0.0017	-0.0103	0.00688	0.00156	-0.39	0.697	0.921	-6.39
Tissue CD8 T cells	5 vs all	TGM2	0.5	ENSG00000198959	0.00553	-0.0224	0.0334	0.00934	0.39	0.697	0.921	-6.39
Tissue CD8 T cells	5 vs all	POU4F3	0.5	ENSG00000091010	-0.00925	-0.056	0.0375	0.00848	-0.39	0.697	0.921	-6.39
Tissue CD8 T cells	5 vs all	KCNE4	0.5	ENSG00000152049	-0.000711	-0.0043	0.00288	0.000652	-0.39	0.697	0.921	-6.39
Tissue CD8 T cells	5 vs all	AC090952.2	0.5	ENSG00000283392	-0.000711	-0.0043	0.00288	0.000652	-0.39	0.697	0.921	-6.39
Tissue CD8 T cells	5 vs all	AC007496.1	0.5	ENSG00000260194	-0.000964	-0.00583	0.0039	0.000883	-0.39	0.697	0.921	-6.39
Tissue CD8 T cells	5 vs all	CDKN2C	0.494	ENSG00000123080	0.064	-0.259	0.387	0.771	0.39	0.697	0.921	-6.39
Tissue CD8 T cells	5 vs all	ZFP92	0.501	ENSG00000189420	0.0217	-0.0878	0.131	0.113	0.39	0.697	0.921	-6.39
Tissue CD8 T cells	5 vs all	AL137002.1	0.5	ENSG00000269125	-0.00207	-0.0126	0.00841	0.0019	-0.389	0.697	0.921	-6.4
Tissue CD8 T cells	5 vs all	AC246785.3	0.5	ENSG00000237343	-0.0306	-0.185	0.124	0.227	-0.389	0.697	0.921	-6.4
Tissue CD8 T cells	5 vs all	TPD52	0.496	ENSG00000076554	0.0583	-0.236	0.353	0.899	0.389	0.697	0.921	-6.4
Tissue CD8 T cells	5 vs all	LIPJ	0.5	ENSG00000204022	-0.000802	-0.00485	0.00325	0.000735	-0.389	0.697	0.921	-6.4
Tissue CD8 T cells	5 vs all	MAP1B	0.5	ENSG00000131711	-0.00264	-0.016	0.0107	0.00242	-0.389	0.697	0.921	-6.4
Tissue CD8 T cells	5 vs all	MTRNR2L4	0.5	ENSG00000232196	0.0119	-0.0482	0.072	0.0524	0.389	0.697	0.921	-6.4
Tissue CD8 T cells	5 vs all	GSDMA	0.5	ENSG00000167914	-0.0108	-0.0657	0.044	0.0173	-0.389	0.697	0.921	-6.4
Tissue CD8 T cells	5 vs all	AC106886.3	0.5	ENSG00000274678	-0.00082	-0.00496	0.00332	0.000751	-0.389	0.697	0.921	-6.4
Tissue CD8 T cells	5 vs all	IPO11	0.5	ENSG00000086200	0.041	-0.167	0.249	0.427	0.389	0.697	0.921	-6.4
Tissue CD8 T cells	5 vs all	TUB	0.5	ENSG00000166402	-0.000788	-0.00477	0.0032	0.000722	-0.389	0.697	0.921	-6.4
Tissue CD8 T cells	5 vs all	LINC02405	0.5	ENSG00000249345	-0.000774	-0.00469	0.00314	0.00071	-0.389	0.697	0.921	-6.4
Tissue CD8 T cells	5 vs all	AC005041.1	0.5	ENSG00000159239	-0.00959	-0.0581	0.0389	0.00879	-0.389	0.698	0.921	-6.4
Tissue CD8 T cells	5 vs all	ANKS6	0.5	ENSG00000165138	0.0191	-0.0777	0.116	0.0861	0.389	0.698	0.921	-6.4
Tissue CD8 T cells	5 vs all	AC006299.1	0.499	ENSG00000246225	0.0187	-0.0757	0.113	0.0875	0.389	0.698	0.921	-6.4
Tissue CD8 T cells	5 vs all	AC084824.5	0.5	ENSG00000276148	-0.0183	-0.111	0.0742	0.0522	-0.389	0.698	0.921	-6.4
Tissue CD8 T cells	5 vs all	FAM41C	0.499	ENSG00000230368	-0.0212	-0.129	0.0862	0.104	-0.389	0.698	0.921	-6.4
Tissue CD8 T cells	5 vs all	ZNF649-AS1	0.5	ENSG00000268095	-0.00303	-0.0183	0.0123	0.00277	-0.389	0.698	0.921	-6.4
Tissue CD8 T cells	5 vs all	MSANTD3-TMEFF1	0.5	ENSG00000251349	-0.000818	-0.00496	0.00332	0.00075	-0.389	0.698	0.921	-6.4
Tissue CD8 T cells	5 vs all	BEX3	0.502	ENSG00000166681	0.046	-0.187	0.279	0.344	0.389	0.698	0.921	-6.4
Tissue CD8 T cells	5 vs all	PTGER3	0.5	ENSG00000050628	-0.00169	-0.0102	0.00686	0.00155	-0.389	0.698	0.921	-6.4
Tissue CD8 T cells	5 vs all	MBNL1	0.473	ENSG00000152601	0.0684	-0.278	0.415	3.43	0.389	0.698	0.921	-6.4
Tissue CD8 T cells	5 vs all	AC008443.2	0.5	ENSG00000247049	-0.00339	-0.0206	0.0138	0.00311	-0.389	0.698	0.921	-6.4
Tissue CD8 T cells	5 vs all	FAM24B	0.497	ENSG00000213185	-0.0441	-0.267	0.179	0.52	-0.389	0.698	0.921	-6.4
Tissue CD8 T cells	5 vs all	DCAF10	0.5	ENSG00000122741	0.0569	-0.231	0.345	1.03	0.389	0.698	0.921	-6.4
Tissue CD8 T cells	5 vs all	COG1	0.499	ENSG00000166685	0.0536	-0.218	0.325	0.701	0.388	0.698	0.921	-6.4
Tissue CD8 T cells	5 vs all	HLA-DPA1	0.454	ENSG00000231389	-0.093	-0.564	0.378	2.8	-0.388	0.698	0.921	-6.4
Tissue CD8 T cells	5 vs all	RBM4	0.497	ENSG00000173933	0.0613	-0.249	0.372	0.947	0.388	0.698	0.921	-6.4
Tissue CD8 T cells	5 vs all	PTTG1IP	0.495	ENSG00000183255	-0.0601	-0.365	0.245	1.16	-0.388	0.698	0.921	-6.4
Tissue CD8 T cells	5 vs all	EPB41L5	0.5	ENSG00000115109	-0.0233	-0.141	0.0947	0.146	-0.388	0.698	0.921	-6.4
Tissue CD8 T cells	5 vs all	CPE	0.5	ENSG00000109472	-0.00692	-0.042	0.0281	0.00634	-0.388	0.698	0.921	-6.4
Tissue CD8 T cells	5 vs all	Z93403.1	0.5	ENSG00000231772	-0.000863	-0.00524	0.00351	0.000791	-0.388	0.698	0.921	-6.4
Tissue CD8 T cells	5 vs all	CFAP300	0.5	ENSG00000137691	0.00326	-0.0133	0.0198	0.00621	0.388	0.698	0.921	-6.4
Tissue CD8 T cells	5 vs all	AC011452.1	0.5	ENSG00000269179	-0.00414	-0.0251	0.0168	0.00379	-0.388	0.698	0.921	-6.4
Tissue CD8 T cells	5 vs all	OSGEPL1-AS1	0.5	ENSG00000253559	-0.0188	-0.114	0.0765	0.0671	-0.388	0.698	0.921	-6.4
Tissue CD8 T cells	5 vs all	AC137579.1	0.5	ENSG00000253344	-0.00085	-0.00516	0.00346	0.00078	-0.388	0.698	0.921	-6.4
Tissue CD8 T cells	5 vs all	AP000356.2	0.5	ENSG00000284070	-0.00085	-0.00516	0.00346	0.00078	-0.388	0.698	0.921	-6.4
Tissue CD8 T cells	5 vs all	AC015911.2	0.5	ENSG00000267035	-0.00725	-0.044	0.0295	0.00665	-0.388	0.698	0.921	-6.4
Tissue CD8 T cells	5 vs all	TEX41	0.5	ENSG00000226674	-0.000855	-0.00519	0.00348	0.000784	-0.388	0.698	0.921	-6.4
Tissue CD8 T cells	5 vs all	DRAM2	0.492	ENSG00000156171	0.0629	-0.256	0.382	1.38	0.388	0.698	0.921	-6.4
Tissue CD8 T cells	5 vs all	LINC02575	0.5	ENSG00000228709	-0.00129	-0.00783	0.00525	0.00118	-0.388	0.698	0.921	-6.4
Tissue CD8 T cells	5 vs all	AL133523.1	0.5	ENSG00000258982	-0.00653	-0.0396	0.0266	0.0194	-0.388	0.698	0.921	-6.4
Tissue CD8 T cells	5 vs all	LINC02388	0.5	ENSG00000257259	-0.00369	-0.0224	0.015	0.00338	-0.388	0.698	0.921	-6.4
Tissue CD8 T cells	5 vs all	PLIN4	0.5	ENSG00000167676	-0.00172	-0.0104	0.007	0.00158	-0.388	0.698	0.921	-6.4
Tissue CD8 T cells	5 vs all	SCARF1	0.5	ENSG00000074660	0.00658	-0.0268	0.0399	0.0181	0.388	0.698	0.921	-6.4
Tissue CD8 T cells	5 vs all	SLC2A7	0.5	ENSG00000197241	-0.00172	-0.0104	0.007	0.00157	-0.388	0.698	0.921	-6.4
Tissue CD8 T cells	5 vs all	TIPRL	0.501	ENSG00000143155	0.0703	-0.286	0.427	1.73	0.388	0.698	0.921	-6.4
Tissue CD8 T cells	5 vs all	FAM198B	0.5	ENSG00000164125	-0.00451	-0.0274	0.0184	0.00413	-0.388	0.698	0.921	-6.4
Tissue CD8 T cells	5 vs all	TUBA4B	0.5	ENSG00000243910	-0.00421	-0.0256	0.0171	0.00386	-0.388	0.698	0.921	-6.4
Tissue CD8 T cells	5 vs all	AC079336.4	0.5	ENSG00000266599	-0.0013	-0.0079	0.0053	0.00119	-0.388	0.698	0.921	-6.4
Tissue CD8 T cells	5 vs all	FNBP1	0.492	ENSG00000187239	0.0731	-0.298	0.444	2.6	0.388	0.698	0.921	-6.4
Tissue CD8 T cells	5 vs all	AC011511.5	0.5	ENSG00000267607	0.00943	-0.0384	0.0573	0.0129	0.388	0.698	0.921	-6.4
Tissue CD8 T cells	5 vs all	MTRNR2L8	0.509	ENSG00000255823	0.108	-0.442	0.659	5.97	0.388	0.698	0.921	-6.4
Tissue CD8 T cells	5 vs all	RARRES2	0.5	ENSG00000106538	0.00679	-0.0277	0.0412	0.00818	0.388	0.699	0.921	-6.4
Tissue CD8 T cells	5 vs all	FRRS1L	0.5	ENSG00000260230	0.011	-0.0447	0.0666	0.0277	0.388	0.699	0.921	-6.4
Tissue CD8 T cells	5 vs all	AC106779.1	0.5	ENSG00000261302	0.0149	-0.0607	0.0906	0.0609	0.388	0.699	0.921	-6.4
Tissue CD8 T cells	5 vs all	DNASE2B	0.5	ENSG00000137976	-0.000707	-0.00429	0.00288	0.000648	-0.388	0.699	0.921	-6.4
Tissue CD8 T cells	5 vs all	C4orf19	0.5	ENSG00000154274	-0.000707	-0.00429	0.00288	0.000648	-0.388	0.699	0.921	-6.4
Tissue CD8 T cells	5 vs all	TEX19	0.5	ENSG00000182459	-0.000761	-0.00462	0.0031	0.000697	-0.387	0.699	0.921	-6.4
Tissue CD8 T cells	5 vs all	FGF14	0.5	ENSG00000102466	-0.000779	-0.00474	0.00318	0.000714	-0.387	0.699	0.921	-6.4
Tissue CD8 T cells	5 vs all	SUGCT	0.5	ENSG00000175600	-0.00612	-0.0372	0.025	0.00561	-0.387	0.699	0.921	-6.4
Tissue CD8 T cells	5 vs all	AC019080.4	0.5	ENSG00000271996	-0.00128	-0.00776	0.00521	0.00117	-0.387	0.699	0.921	-6.4
Tissue CD8 T cells	5 vs all	U62317.4	0.5	ENSG00000272940	-0.00128	-0.00776	0.00521	0.00117	-0.387	0.699	0.921	-6.4
Tissue CD8 T cells	5 vs all	RPL41	0.432	ENSG00000229117	0.0632	-0.258	0.384	7	0.387	0.699	0.921	-6.4
Tissue CD8 T cells	5 vs all	PCDH12	0.5	ENSG00000113555	-0.00442	-0.0269	0.018	0.0101	-0.387	0.699	0.921	-6.4
Tissue CD8 T cells	5 vs all	C4orf36	0.5	ENSG00000163633	-0.00419	-0.0255	0.0171	0.00384	-0.387	0.699	0.921	-6.4
Tissue CD8 T cells	5 vs all	FAM66A	0.5	ENSG00000227888	-0.00919	-0.0559	0.0375	0.0158	-0.387	0.699	0.921	-6.4
Tissue CD8 T cells	5 vs all	RPL26	0.462	ENSG00000161970	0.0679	-0.277	0.413	5	0.387	0.699	0.921	-6.4
Tissue CD8 T cells	5 vs all	VEPH1	0.5	ENSG00000197415	-0.00158	-0.00959	0.00643	0.00145	-0.387	0.699	0.921	-6.4
Tissue CD8 T cells	5 vs all	TAS2R60	0.5	ENSG00000185899	-0.00166	-0.0101	0.00676	0.00152	-0.387	0.699	0.921	-6.4
Tissue CD8 T cells	5 vs all	PPAN-P2RY11	0.5	ENSG00000243207	0.00411	-0.0168	0.025	0.00435	0.387	0.699	0.921	-6.4
Tissue CD8 T cells	5 vs all	EHHADH-AS1	0.5	ENSG00000223358	-0.00069	-0.0042	0.00282	0.000632	-0.387	0.699	0.921	-6.4
Tissue CD8 T cells	5 vs all	AC012309.2	0.5	ENSG00000267437	-0.00069	-0.0042	0.00282	0.000632	-0.387	0.699	0.921	-6.4
Tissue CD8 T cells	5 vs all	NDUFC2-KCTD14	0.5	ENSG00000259112	-0.00148	-0.00902	0.00605	0.00136	-0.387	0.699	0.921	-6.4
Tissue CD8 T cells	5 vs all	OR2AG1	0.5	ENSG00000279486	-0.00148	-0.00902	0.00606	0.00136	-0.387	0.699	0.921	-6.4
Tissue CD8 T cells	5 vs all	ABR	0.498	ENSG00000159842	0.0589	-0.241	0.358	1.01	0.387	0.699	0.921	-6.4
Tissue CD8 T cells	5 vs all	AC092118.1	0.5	ENSG00000187185	-0.00593	-0.0361	0.0242	0.00544	-0.387	0.699	0.921	-6.4
Tissue CD8 T cells	5 vs all	AC079848.1	0.5	ENSG00000250012	0.00465	-0.019	0.0283	0.0113	0.387	0.699	0.921	-6.4
Tissue CD8 T cells	5 vs all	SLC22A31	0.5	ENSG00000259803	-0.0028	-0.017	0.0114	0.00256	-0.387	0.699	0.921	-6.4
Tissue CD8 T cells	5 vs all	NOX5	0.5	ENSG00000255346	-0.00823	-0.0501	0.0336	0.00754	-0.387	0.699	0.921	-6.4
Tissue CD8 T cells	5 vs all	AC015468.3	0.5	ENSG00000254092	-0.00166	-0.0101	0.0068	0.00152	-0.387	0.699	0.921	-6.4
Tissue CD8 T cells	5 vs all	ATP11A-AS1	0.5	ENSG00000232684	-0.00415	-0.0253	0.017	0.00381	-0.387	0.699	0.921	-6.4
Tissue CD8 T cells	5 vs all	AC006115.1	0.5	ENSG00000268352	-0.00214	-0.013	0.00875	0.00196	-0.387	0.699	0.921	-6.4
Tissue CD8 T cells	5 vs all	AL022314.1	0.5	ENSG00000231467	-0.00214	-0.013	0.00875	0.00196	-0.387	0.699	0.921	-6.4
Tissue CD8 T cells	5 vs all	CPNE3	0.482	ENSG00000085719	0.0671	-0.274	0.409	1.87	0.387	0.699	0.921	-6.4
Tissue CD8 T cells	5 vs all	RIC8B	0.498	ENSG00000111785	-0.0431	-0.262	0.176	0.514	-0.387	0.699	0.921	-6.4
Tissue CD8 T cells	5 vs all	TBC1D23	0.497	ENSG00000036054	0.0503	-0.206	0.306	0.772	0.386	0.699	0.921	-6.4
Tissue CD8 T cells	5 vs all	CALB1	0.5	ENSG00000104327	-0.00167	-0.0102	0.00682	0.00153	-0.386	0.699	0.921	-6.4
Tissue CD8 T cells	5 vs all	BSN	0.5	ENSG00000164061	-0.00412	-0.0251	0.0169	0.00378	-0.386	0.7	0.921	-6.4
Tissue CD8 T cells	5 vs all	HTR3B	0.5	ENSG00000149305	-0.00115	-0.00702	0.00471	0.00106	-0.386	0.7	0.921	-6.4
Tissue CD8 T cells	5 vs all	IER3IP1	0.496	ENSG00000134049	0.0709	-0.29	0.432	1.12	0.386	0.7	0.921	-6.4
Tissue CD8 T cells	5 vs all	CPEB2-DT	0.5	ENSG00000247624	-0.000934	-0.00569	0.00382	0.000856	-0.386	0.7	0.921	-6.4
Tissue CD8 T cells	5 vs all	TAS2R46	0.5	ENSG00000226761	-0.0015	-0.00915	0.00615	0.00138	-0.386	0.7	0.921	-6.4
Tissue CD8 T cells	5 vs all	IGF2BP1	0.5	ENSG00000159217	0.00611	-0.025	0.0373	0.0102	0.386	0.7	0.921	-6.4
Tissue CD8 T cells	5 vs all	CABP1	0.5	ENSG00000157782	-0.0015	-0.00915	0.00615	0.00138	-0.386	0.7	0.921	-6.4
Tissue CD8 T cells	5 vs all	IMPA2	0.497	ENSG00000141401	-0.0271	-0.165	0.111	0.17	-0.386	0.7	0.921	-6.4
Tissue CD8 T cells	5 vs all	ATG10	0.496	ENSG00000152348	-0.0491	-0.299	0.201	0.724	-0.386	0.7	0.921	-6.4
Tissue CD8 T cells	5 vs all	AGBL5-AS1	0.5	ENSG00000231636	-0.000756	-0.00461	0.0031	0.000693	-0.386	0.7	0.921	-6.4
Tissue CD8 T cells	5 vs all	FAM169B	0.5	ENSG00000283597	-0.000752	-0.00459	0.00308	0.000689	-0.386	0.7	0.921	-6.4
Tissue CD8 T cells	5 vs all	C22orf23	0.5	ENSG00000128346	-0.00313	-0.0191	0.0128	0.00287	-0.386	0.7	0.921	-6.4
Tissue CD8 T cells	5 vs all	AC036108.3	0.5	ENSG00000261616	-0.00077	-0.0047	0.00316	0.000706	-0.386	0.7	0.921	-6.4
Tissue CD8 T cells	5 vs all	SMAD5-AS1	0.5	ENSG00000164621	-0.000771	-0.0047	0.00316	0.000707	-0.386	0.7	0.921	-6.4
Tissue CD8 T cells	5 vs all	HLA-A	0.46	ENSG00000206503	-0.0675	-0.412	0.277	5.46	-0.386	0.7	0.921	-6.4
Tissue CD8 T cells	5 vs all	Z82244.1	0.5	ENSG00000282041	-0.00131	-0.00799	0.00537	0.0012	-0.386	0.7	0.921	-6.4
Tissue CD8 T cells	5 vs all	DNAJC5G	0.5	ENSG00000163793	-0.00194	-0.0118	0.00794	0.00178	-0.386	0.7	0.921	-6.4
Tissue CD8 T cells	5 vs all	AC034229.4	0.5	ENSG00000272417	0.00318	-0.013	0.0194	0.00628	0.386	0.7	0.921	-6.4
Tissue CD8 T cells	5 vs all	AC017076.1	0.5	ENSG00000271947	-0.000943	-0.00575	0.00386	0.000864	-0.386	0.7	0.921	-6.4
Tissue CD8 T cells	5 vs all	PDE4DIP	0.497	ENSG00000178104	0.057	-0.234	0.348	0.916	0.386	0.7	0.921	-6.4
Tissue CD8 T cells	5 vs all	TMEM40	0.5	ENSG00000088726	-0.000782	-0.00477	0.00321	0.000717	-0.386	0.7	0.921	-6.4
Tissue CD8 T cells	5 vs all	KIF25	0.5	ENSG00000125337	-0.000782	-0.00477	0.00321	0.000717	-0.386	0.7	0.921	-6.4
Tissue CD8 T cells	5 vs all	ABCA13	0.5	ENSG00000179869	-0.000728	-0.00444	0.00299	0.000668	-0.386	0.7	0.921	-6.4
Tissue CD8 T cells	5 vs all	OR6K3	0.5	ENSG00000203757	-0.000727	-0.00444	0.00298	0.000667	-0.386	0.7	0.921	-6.4
Tissue CD8 T cells	5 vs all	SH3RF3	0.5	ENSG00000172985	-0.00153	-0.00931	0.00626	0.0014	-0.386	0.7	0.921	-6.4
Tissue CD8 T cells	5 vs all	AP001363.2	0.5	ENSG00000257058	-0.00153	-0.00931	0.00626	0.0014	-0.386	0.7	0.921	-6.4
Tissue CD8 T cells	5 vs all	AC011008.1	0.5	ENSG00000253695	-0.000941	-0.00574	0.00386	0.000862	-0.385	0.7	0.921	-6.4
Tissue CD8 T cells	5 vs all	AC007292.3	0.5	ENSG00000269807	-0.00637	-0.0389	0.0261	0.00584	-0.385	0.7	0.921	-6.4
Tissue CD8 T cells	5 vs all	DDRGK1	0.502	ENSG00000198171	0.0652	-0.268	0.398	1.88	0.385	0.7	0.921	-6.4
Tissue CD8 T cells	5 vs all	MECOM	0.5	ENSG00000085276	-0.000956	-0.00583	0.00392	0.000876	-0.385	0.7	0.921	-6.4
Tissue CD8 T cells	5 vs all	AC011503.1	0.5	ENSG00000269289	-0.0017	-0.0104	0.00697	0.00156	-0.385	0.7	0.921	-6.4
Tissue CD8 T cells	5 vs all	JADE3	0.5	ENSG00000102221	-0.000667	-0.00407	0.00274	0.000612	-0.385	0.7	0.921	-6.4
Tissue CD8 T cells	5 vs all	AC099329.3	0.5	ENSG00000280571	-0.000679	-0.00414	0.00279	0.000622	-0.385	0.7	0.921	-6.4
Tissue CD8 T cells	5 vs all	TFF1	0.5	ENSG00000160182	-0.0149	-0.0911	0.0612	0.0285	-0.385	0.7	0.921	-6.4
Tissue CD8 T cells	5 vs all	TK2	0.499	ENSG00000166548	0.0398	-0.163	0.243	0.42	0.385	0.7	0.921	-6.4
Tissue CD8 T cells	5 vs all	SIGLEC10	0.5	ENSG00000142512	0.0333	-0.137	0.203	0.241	0.385	0.7	0.921	-6.4
Tissue CD8 T cells	5 vs all	AC011498.6	0.5	ENSG00000267769	-0.00107	-0.00656	0.00441	0.000985	-0.385	0.7	0.921	-6.4
Tissue CD8 T cells	5 vs all	CCL11	0.5	ENSG00000172156	-0.000825	-0.00504	0.00339	0.000756	-0.385	0.7	0.921	-6.4
Tissue CD8 T cells	5 vs all	AL109797.1	0.5	ENSG00000223714	0.0101	-0.0414	0.0616	0.0285	0.385	0.7	0.921	-6.4
Tissue CD8 T cells	5 vs all	IGHV3-62	0.5	ENSG00000253132	-0.00342	-0.0209	0.0141	0.00314	-0.385	0.701	0.921	-6.4
Tissue CD8 T cells	5 vs all	AC012236.1	0.5	ENSG00000259772	-0.0107	-0.0653	0.0439	0.0242	-0.385	0.701	0.921	-6.4
Tissue CD8 T cells	5 vs all	NPIPB7	0.5	ENSG00000233232	-0.000833	-0.00509	0.00342	0.000763	-0.385	0.701	0.921	-6.4
Tissue CD8 T cells	5 vs all	CC2D1B	0.494	ENSG00000154222	-0.0458	-0.28	0.188	0.59	-0.385	0.701	0.921	-6.4
Tissue CD8 T cells	5 vs all	SLC10A4	0.5	ENSG00000145248	-0.00128	-0.00783	0.00527	0.00117	-0.385	0.701	0.921	-6.4
Tissue CD8 T cells	5 vs all	HAS2-AS1	0.5	ENSG00000248690	-0.00128	-0.00783	0.00527	0.00117	-0.385	0.701	0.921	-6.4
Tissue CD8 T cells	5 vs all	STXBP5	0.499	ENSG00000164506	0.0451	-0.186	0.276	0.525	0.385	0.701	0.921	-6.4
Tissue CD8 T cells	5 vs all	RAPH1	0.5	ENSG00000173166	0.0113	-0.0466	0.0692	0.0247	0.385	0.701	0.921	-6.4
Tissue CD8 T cells	5 vs all	SLC23A3	0.5	ENSG00000213901	0.0197	-0.0809	0.12	0.0925	0.385	0.701	0.921	-6.4
Tissue CD8 T cells	5 vs all	LINC01554	0.5	ENSG00000236882	-0.000844	-0.00516	0.00347	0.000773	-0.385	0.701	0.921	-6.4
Tissue CD8 T cells	5 vs all	SPX	0.5	ENSG00000134548	-0.00986	-0.0603	0.0406	0.00904	-0.385	0.701	0.921	-6.4
Tissue CD8 T cells	5 vs all	SCLT1	0.494	ENSG00000151466	0.0565	-0.232	0.345	0.982	0.385	0.701	0.921	-6.4
Tissue CD8 T cells	5 vs all	AL157834.2	0.5	ENSG00000234026	0.00869	-0.0358	0.0532	0.0162	0.384	0.701	0.921	-6.4
Tissue CD8 T cells	5 vs all	TMEM51-AS1	0.5	ENSG00000175147	-0.00156	-0.00952	0.00641	0.00143	-0.384	0.701	0.921	-6.4
Tissue CD8 T cells	5 vs all	DDX4	0.5	ENSG00000152670	-0.00091	-0.00557	0.00375	0.000835	-0.384	0.701	0.921	-6.4
Tissue CD8 T cells	5 vs all	AC067969.2	0.5	ENSG00000269445	-0.00579	-0.0354	0.0238	0.00531	-0.384	0.701	0.921	-6.4
Tissue CD8 T cells	5 vs all	CILP2	0.5	ENSG00000160161	-0.00345	-0.0211	0.0142	0.00316	-0.384	0.701	0.921	-6.4
Tissue CD8 T cells	5 vs all	NOX1	0.5	ENSG00000007952	-0.0172	-0.105	0.0708	0.0157	-0.384	0.701	0.921	-6.4
Tissue CD8 T cells	5 vs all	SERINC1	0.482	ENSG00000111897	-0.0652	-0.399	0.269	1.76	-0.384	0.701	0.921	-6.4
Tissue CD8 T cells	5 vs all	AC096734.2	0.5	ENSG00000260519	0.0138	-0.0567	0.0842	0.042	0.384	0.701	0.921	-6.4
Tissue CD8 T cells	5 vs all	FBXL2	0.5	ENSG00000153558	-0.0156	-0.0954	0.0642	0.0429	-0.384	0.701	0.921	-6.4
Tissue CD8 T cells	5 vs all	ATP6V1G3	0.5	ENSG00000151418	-0.00413	-0.0253	0.017	0.00378	-0.384	0.701	0.921	-6.4
Tissue CD8 T cells	5 vs all	AC022007.1	0.5	ENSG00000206567	-0.00337	-0.0206	0.0139	0.00309	-0.384	0.701	0.921	-6.4
Tissue CD8 T cells	5 vs all	AL031599.1	0.5	ENSG00000224228	-0.00451	-0.0276	0.0186	0.0102	-0.384	0.701	0.921	-6.4
Tissue CD8 T cells	5 vs all	LINC01355	0.5	ENSG00000261326	0.027	-0.111	0.165	0.185	0.384	0.701	0.921	-6.4
Tissue CD8 T cells	5 vs all	LINC01433	0.5	ENSG00000230176	-0.0011	-0.00673	0.00453	0.00101	-0.384	0.701	0.921	-6.4
Tissue CD8 T cells	5 vs all	OR4K17	0.5	ENSG00000176230	-0.00199	-0.0122	0.0082	0.00182	-0.384	0.701	0.921	-6.4
Tissue CD8 T cells	5 vs all	AL392048.1	0.5	ENSG00000277684	-0.00486	-0.0298	0.02	0.00446	-0.384	0.701	0.921	-6.4
Tissue CD8 T cells	5 vs all	RND3	0.5	ENSG00000115963	-0.00438	-0.0268	0.0181	0.00401	-0.384	0.701	0.921	-6.4
Tissue CD8 T cells	5 vs all	AL357793.2	0.5	ENSG00000237011	0.00303	-0.0125	0.0186	0.00462	0.384	0.701	0.921	-6.4
Tissue CD8 T cells	5 vs all	AL157912.1	0.5	ENSG00000258560	0.0139	-0.0574	0.0853	0.0499	0.384	0.701	0.921	-6.4
Tissue CD8 T cells	5 vs all	AC097467.3	0.5	ENSG00000250910	-0.00514	-0.0315	0.0212	0.00472	-0.384	0.701	0.921	-6.4
Tissue CD8 T cells	5 vs all	C6orf141	0.5	ENSG00000197261	-0.00822	-0.0504	0.0339	0.00754	-0.384	0.702	0.921	-6.4
Tissue CD8 T cells	5 vs all	UBA52	0.47	ENSG00000221983	0.0628	-0.259	0.385	5.05	0.384	0.702	0.921	-6.4
Tissue CD8 T cells	5 vs all	STX19	0.5	ENSG00000178750	-0.00783	-0.048	0.0323	0.00717	-0.384	0.702	0.921	-6.4
Tissue CD8 T cells	5 vs all	TIMP4	0.5	ENSG00000157150	-0.000647	-0.00396	0.00267	0.000593	-0.384	0.702	0.921	-6.4
Tissue CD8 T cells	5 vs all	LAMB3	0.5	ENSG00000196878	-0.000646	-0.00396	0.00267	0.000592	-0.383	0.702	0.921	-6.4
Tissue CD8 T cells	5 vs all	ME1	0.5	ENSG00000065833	-0.0184	-0.113	0.0761	0.0409	-0.383	0.702	0.921	-6.4
Tissue CD8 T cells	5 vs all	AC073052.2	0.5	ENSG00000274629	-0.00405	-0.0248	0.0167	0.00371	-0.383	0.702	0.921	-6.4
Tissue CD8 T cells	5 vs all	AC005034.4	0.5	ENSG00000270996	-0.00282	-0.0173	0.0117	0.00259	-0.383	0.702	0.921	-6.4
Tissue CD8 T cells	5 vs all	THSD8	0.5	ENSG00000284491	0.00265	-0.0109	0.0162	0.00492	0.383	0.702	0.921	-6.4
Tissue CD8 T cells	5 vs all	LINC02062	0.5	ENSG00000248489	0.011	-0.0453	0.0672	0.0412	0.383	0.702	0.921	-6.4
Tissue CD8 T cells	5 vs all	SLC22A13	0.5	ENSG00000172940	-0.00278	-0.0171	0.0115	0.00255	-0.383	0.702	0.921	-6.4
Tissue CD8 T cells	5 vs all	AL670729.2	0.5	ENSG00000270094	-0.00839	-0.0515	0.0347	0.00769	-0.383	0.702	0.921	-6.4
Tissue CD8 T cells	5 vs all	IGKJ2	0.5	ENSG00000211596	-0.00238	-0.0146	0.00985	0.00218	-0.383	0.702	0.921	-6.4
Tissue CD8 T cells	5 vs all	TRIM71	0.5	ENSG00000206557	-0.00218	-0.0134	0.00903	0.002	-0.383	0.702	0.921	-6.4
Tissue CD8 T cells	5 vs all	TEKT5	0.5	ENSG00000153060	-0.00157	-0.00962	0.00648	0.00144	-0.383	0.702	0.921	-6.4
Tissue CD8 T cells	5 vs all	AC011466.3	0.5	ENSG00000269534	0.00338	-0.014	0.0208	0.00501	0.383	0.702	0.921	-6.4
Tissue CD8 T cells	5 vs all	FAT4	0.5	ENSG00000196159	-0.00434	-0.0267	0.018	0.00398	-0.383	0.702	0.921	-6.4
Tissue CD8 T cells	5 vs all	AL359317.2	0.5	ENSG00000258957	-0.000999	-0.00613	0.00413	0.000916	-0.383	0.702	0.921	-6.4
Tissue CD8 T cells	5 vs all	TAS2R19	0.5	ENSG00000212124	-0.00524	-0.0321	0.0217	0.0111	-0.383	0.702	0.921	-6.4
Tissue CD8 T cells	5 vs all	PARL	0.502	ENSG00000175193	0.0447	-0.185	0.274	0.333	0.383	0.702	0.921	-6.4
Tissue CD8 T cells	5 vs all	HPGD	0.496	ENSG00000164120	0.065	-0.269	0.399	0.765	0.383	0.702	0.921	-6.4
Tissue CD8 T cells	5 vs all	AL603840.1	0.5	ENSG00000234810	-0.00601	-0.0369	0.0249	0.00551	-0.383	0.702	0.921	-6.4
Tissue CD8 T cells	5 vs all	ZFX-AS1	0.5	ENSG00000234230	-0.00382	-0.0234	0.0158	0.0035	-0.383	0.702	0.921	-6.4
Tissue CD8 T cells	5 vs all	ATP1A3	0.5	ENSG00000105409	0.0175	-0.0724	0.107	0.0955	0.383	0.702	0.921	-6.4
Tissue CD8 T cells	5 vs all	AC104667.2	0.5	ENSG00000234949	-0.00141	-0.00866	0.00584	0.00129	-0.383	0.702	0.921	-6.4
Tissue CD8 T cells	5 vs all	AC004834.1	0.5	ENSG00000284523	-0.00734	-0.0451	0.0304	0.0225	-0.383	0.702	0.921	-6.4
Tissue CD8 T cells	5 vs all	RBP7	0.5	ENSG00000162444	-0.00142	-0.00869	0.00586	0.0013	-0.383	0.702	0.921	-6.4
Tissue CD8 T cells	5 vs all	U47924.1	0.5	ENSG00000271969	-0.00123	-0.00755	0.00509	0.00113	-0.383	0.702	0.921	-6.4
Tissue CD8 T cells	5 vs all	AF127577.3	0.5	ENSG00000235277	-0.00691	-0.0424	0.0286	0.00634	-0.383	0.702	0.921	-6.4
Tissue CD8 T cells	5 vs all	A2M	0.5	ENSG00000175899	-0.00996	-0.0612	0.0412	0.0235	-0.383	0.702	0.921	-6.4
Tissue CD8 T cells	5 vs all	AC003002.3	0.5	ENSG00000269533	-0.00507	-0.0312	0.021	0.00465	-0.383	0.702	0.921	-6.4
Tissue CD8 T cells	5 vs all	ASB12	0.5	ENSG00000198881	-0.00521	-0.032	0.0216	0.00478	-0.382	0.702	0.921	-6.4
Tissue CD8 T cells	5 vs all	ALOX15B	0.5	ENSG00000179593	-0.00177	-0.0109	0.00734	0.00162	-0.382	0.702	0.921	-6.4
Tissue CD8 T cells	5 vs all	DOK7	0.501	ENSG00000175920	0.0272	-0.113	0.167	0.102	0.382	0.702	0.921	-6.4
Tissue CD8 T cells	5 vs all	MKRN2OS	0.5	ENSG00000225526	-0.000914	-0.00562	0.00379	0.000838	-0.382	0.702	0.921	-6.4
Tissue CD8 T cells	5 vs all	PYGL	0.5	ENSG00000100504	0.00679	-0.0281	0.0417	0.00795	0.382	0.703	0.921	-6.4
Tissue CD8 T cells	5 vs all	EXTL3-AS1	0.5	ENSG00000246339	0.0138	-0.0573	0.085	0.0488	0.382	0.703	0.921	-6.4
Tissue CD8 T cells	5 vs all	KIAA0319	0.5	ENSG00000137261	-0.000637	-0.00392	0.00264	0.000584	-0.382	0.703	0.921	-6.4
Tissue CD8 T cells	5 vs all	AC092145.1	0.5	ENSG00000261471	-0.00923	-0.0568	0.0383	0.0208	-0.382	0.703	0.921	-6.4
Tissue CD8 T cells	5 vs all	AC008040.5	0.498	ENSG00000268220	-0.025	-0.154	0.104	0.2	-0.382	0.703	0.921	-6.4
Tissue CD8 T cells	5 vs all	MUSTN1	0.5	ENSG00000272573	-0.00125	-0.0077	0.00519	0.00115	-0.382	0.703	0.921	-6.4
Tissue CD8 T cells	5 vs all	AC106820.3	0.5	ENSG00000260095	-0.00652	-0.0401	0.0271	0.00598	-0.382	0.703	0.921	-6.4
Tissue CD8 T cells	5 vs all	GNAL	0.5	ENSG00000141404	0.0132	-0.055	0.0815	0.0268	0.382	0.703	0.921	-6.4
Tissue CD8 T cells	5 vs all	PTPRO	0.5	ENSG00000151490	-0.0078	-0.048	0.0324	0.00715	-0.382	0.703	0.921	-6.4
Tissue CD8 T cells	5 vs all	CBARP	0.5	ENSG00000099625	-0.00358	-0.022	0.0149	0.00328	-0.382	0.703	0.921	-6.4
Tissue CD8 T cells	5 vs all	VIPAS39	0.498	ENSG00000151445	0.0436	-0.181	0.268	0.621	0.382	0.703	0.921	-6.4
Tissue CD8 T cells	5 vs all	ARHGEF16	0.5	ENSG00000130762	-0.00804	-0.0495	0.0334	0.00737	-0.382	0.703	0.921	-6.4
Tissue CD8 T cells	5 vs all	LINC02367	0.5	ENSG00000260423	-0.00874	-0.0538	0.0363	0.0154	-0.382	0.703	0.921	-6.4
Tissue CD8 T cells	5 vs all	LIMS3	0.5	ENSG00000256977	-0.00144	-0.00889	0.006	0.00132	-0.382	0.703	0.921	-6.4
Tissue CD8 T cells	5 vs all	ADGRA2	0.5	ENSG00000020181	-0.00675	-0.0416	0.0281	0.0135	-0.382	0.703	0.921	-6.4
Tissue CD8 T cells	5 vs all	AC005515.2	0.5	ENSG00000269460	-0.00144	-0.00889	0.006	0.00132	-0.381	0.703	0.921	-6.4
Tissue CD8 T cells	5 vs all	SAA2	0.5	ENSG00000134339	-0.00144	-0.00889	0.006	0.00132	-0.381	0.703	0.921	-6.4
Tissue CD8 T cells	5 vs all	AC099811.4	0.5	ENSG00000267758	-0.00163	-0.0101	0.00679	0.0015	-0.381	0.703	0.921	-6.4
Tissue CD8 T cells	5 vs all	ZNF587	0.499	ENSG00000198466	0.0399	-0.166	0.246	0.38	0.381	0.703	0.921	-6.4
Tissue CD8 T cells	5 vs all	TRAJ35	0.5	ENSG00000211854	0.0122	-0.0509	0.0754	0.0322	0.381	0.703	0.921	-6.4
Tissue CD8 T cells	5 vs all	TMEM238	0.5	ENSG00000233493	0.00566	-0.0236	0.0349	0.0174	0.381	0.703	0.921	-6.4
Tissue CD8 T cells	5 vs all	LINC00920	0.5	ENSG00000246898	0.0364	-0.151	0.224	0.33	0.381	0.703	0.921	-6.4
Tissue CD8 T cells	5 vs all	AC025918.1	0.5	ENSG00000225798	-0.00163	-0.01	0.00677	0.00149	-0.381	0.703	0.921	-6.4
Tissue CD8 T cells	5 vs all	ITIH5	0.5	ENSG00000123243	-0.0151	-0.093	0.0629	0.0429	-0.381	0.703	0.921	-6.4
Tissue CD8 T cells	5 vs all	AC073912.1	0.5	ENSG00000256250	-0.000714	-0.0044	0.00297	0.000654	-0.381	0.703	0.921	-6.4
Tissue CD8 T cells	5 vs all	SHISA3	0.5	ENSG00000178343	-0.000629	-0.00387	0.00262	0.000576	-0.381	0.703	0.921	-6.4
Tissue CD8 T cells	5 vs all	AC002347.1	0.5	ENSG00000261433	-0.00201	-0.0124	0.00835	0.00184	-0.381	0.704	0.921	-6.4
Tissue CD8 T cells	5 vs all	CDK20	0.5	ENSG00000156345	-0.0208	-0.128	0.0864	0.099	-0.381	0.704	0.921	-6.4
Tissue CD8 T cells	5 vs all	TRAJ7	0.5	ENSG00000211882	-0.000703	-0.00433	0.00293	0.000644	-0.381	0.704	0.921	-6.4
Tissue CD8 T cells	5 vs all	AC068944.1	0.5	ENSG00000249228	-0.00163	-0.01	0.00677	0.00149	-0.381	0.704	0.921	-6.4
Tissue CD8 T cells	5 vs all	AC006273.1	0.5	ENSG00000272473	-0.000746	-0.0046	0.00311	0.000684	-0.381	0.704	0.921	-6.4
Tissue CD8 T cells	5 vs all	AC034102.8	0.5	ENSG00000273890	-0.00117	-0.00722	0.00488	0.00107	-0.381	0.704	0.921	-6.4
Tissue CD8 T cells	5 vs all	CSMD2	0.5	ENSG00000121904	-0.00769	-0.0474	0.032	0.0162	-0.381	0.704	0.921	-6.4
Tissue CD8 T cells	5 vs all	GCG	0.5	ENSG00000115263	-0.0121	-0.0743	0.0502	0.011	-0.381	0.704	0.921	-6.4
Tissue CD8 T cells	5 vs all	AL929472.3	0.5	ENSG00000233728	-0.00163	-0.01	0.00678	0.00149	-0.381	0.704	0.921	-6.4
Tissue CD8 T cells	5 vs all	ZNF398	0.502	ENSG00000197024	0.0484	-0.202	0.299	0.53	0.381	0.704	0.921	-6.4
Tissue CD8 T cells	5 vs all	RAPSN	0.5	ENSG00000165917	0.00909	-0.0379	0.0561	0.0133	0.381	0.704	0.921	-6.4
Tissue CD8 T cells	5 vs all	ANKRD13C	0.496	ENSG00000118454	0.0522	-0.218	0.322	0.871	0.381	0.704	0.921	-6.4
Tissue CD8 T cells	5 vs all	C4orf47	0.5	ENSG00000205129	-0.0156	-0.0963	0.0651	0.0788	-0.381	0.704	0.921	-6.4
Tissue CD8 T cells	5 vs all	EAF1	0.495	ENSG00000144597	0.0504	-0.21	0.311	0.734	0.381	0.704	0.921	-6.4
Tissue CD8 T cells	5 vs all	LINC02245	0.5	ENSG00000237638	0.00665	-0.0277	0.041	0.00831	0.381	0.704	0.921	-6.4
Tissue CD8 T cells	5 vs all	TMEM255A	0.5	ENSG00000125355	-0.00481	-0.0297	0.0201	0.00441	-0.38	0.704	0.921	-6.4
Tissue CD8 T cells	5 vs all	AC233728.1	0.5	ENSG00000233250	-0.000775	-0.00479	0.00323	0.000711	-0.38	0.704	0.921	-6.4
Tissue CD8 T cells	5 vs all	WNT9A	0.5	ENSG00000143816	0.00438	-0.0183	0.027	0.00944	0.38	0.704	0.921	-6.4
Tissue CD8 T cells	5 vs all	HOXA7	0.5	ENSG00000122592	-0.0114	-0.0703	0.0475	0.034	-0.38	0.704	0.921	-6.4
Tissue CD8 T cells	5 vs all	DEFA4	0.5	ENSG00000164821	-0.00106	-0.00656	0.00443	0.000974	-0.38	0.704	0.921	-6.4
Tissue CD8 T cells	5 vs all	TMEM253	0.5	ENSG00000232070	-0.00118	-0.00731	0.00494	0.00109	-0.38	0.704	0.921	-6.4
Tissue CD8 T cells	5 vs all	TAS2R13	0.5	ENSG00000212128	-0.00488	-0.0301	0.0204	0.00447	-0.38	0.704	0.921	-6.4
Tissue CD8 T cells	5 vs all	RGL1	0.499	ENSG00000143344	0.0101	-0.0423	0.0625	0.0376	0.38	0.704	0.921	-6.4
Tissue CD8 T cells	5 vs all	AL035634.1	0.5	ENSG00000236324	-0.000666	-0.00411	0.00278	0.00061	-0.38	0.704	0.921	-6.4
Tissue CD8 T cells	5 vs all	INE2	0.5	ENSG00000281371	-0.000666	-0.00411	0.00278	0.00061	-0.38	0.704	0.921	-6.4
Tissue CD8 T cells	5 vs all	COMMD3-BMI1	0.5	ENSG00000269897	-0.000664	-0.0041	0.00277	0.000609	-0.38	0.704	0.921	-6.4
Tissue CD8 T cells	5 vs all	AL355001.2	0.5	ENSG00000275964	-0.0398	-0.246	0.166	0.415	-0.38	0.704	0.921	-6.4
Tissue CD8 T cells	5 vs all	INTS6-AS1	0.498	ENSG00000236778	0.0303	-0.127	0.187	0.26	0.38	0.704	0.921	-6.4
Tissue CD8 T cells	5 vs all	NPC1L1	0.5	ENSG00000015520	-0.00228	-0.0141	0.00951	0.00209	-0.38	0.704	0.921	-6.4
Tissue CD8 T cells	5 vs all	NNT	0.494	ENSG00000112992	0.062	-0.259	0.383	1.22	0.38	0.704	0.921	-6.4
Tissue CD8 T cells	5 vs all	GALNT18	0.5	ENSG00000110328	-0.000663	-0.0041	0.00277	0.000608	-0.38	0.704	0.921	-6.4
Tissue CD8 T cells	5 vs all	TCEAL8	0.493	ENSG00000180964	0.0657	-0.275	0.406	1.42	0.38	0.704	0.921	-6.4
Tissue CD8 T cells	5 vs all	ADRA1A	0.5	ENSG00000120907	-0.00211	-0.013	0.00883	0.00194	-0.38	0.704	0.921	-6.4
Tissue CD8 T cells	5 vs all	AC006581.1	0.5	ENSG00000257105	-0.00148	-0.00914	0.00618	0.00136	-0.38	0.704	0.921	-6.4
Tissue CD8 T cells	5 vs all	AC112187.3	0.5	ENSG00000271752	-0.00148	-0.00917	0.0062	0.00136	-0.38	0.704	0.921	-6.4
Tissue CD8 T cells	5 vs all	CDC25B	0.474	ENSG00000101224	-0.0742	-0.458	0.31	1.15	-0.38	0.704	0.921	-6.4
Tissue CD8 T cells	5 vs all	AP005131.1	0.5	ENSG00000267136	-0.00342	-0.0211	0.0143	0.00313	-0.38	0.704	0.921	-6.4
Tissue CD8 T cells	5 vs all	AC100810.3	0.5	ENSG00000282021	-0.00354	-0.0219	0.0148	0.00325	-0.38	0.705	0.921	-6.4
Tissue CD8 T cells	5 vs all	AC087318.1	0.5	ENSG00000256714	-0.00661	-0.0409	0.0276	0.00606	-0.38	0.705	0.921	-6.4
Tissue CD8 T cells	5 vs all	AC130352.1	0.5	ENSG00000270154	-0.00242	-0.015	0.0101	0.00222	-0.379	0.705	0.921	-6.4
Tissue CD8 T cells	5 vs all	C17orf78	0.5	ENSG00000278505	-0.000645	-0.00399	0.0027	0.000592	-0.379	0.705	0.921	-6.4
Tissue CD8 T cells	5 vs all	KLHL15	0.501	ENSG00000174010	0.0383	-0.16	0.237	0.332	0.379	0.705	0.921	-6.4
Tissue CD8 T cells	5 vs all	RPL21	0.475	ENSG00000122026	0.0789	-0.331	0.488	4.81	0.379	0.705	0.921	-6.4
Tissue CD8 T cells	5 vs all	AL512310.10	0.5	ENSG00000273558	-0.0015	-0.00927	0.00627	0.00137	-0.379	0.705	0.921	-6.4
Tissue CD8 T cells	5 vs all	DCC	0.5	ENSG00000187323	-0.0015	-0.00927	0.00627	0.00137	-0.379	0.705	0.921	-6.4
Tissue CD8 T cells	5 vs all	AC079313.2	0.5	ENSG00000258137	-0.00218	-0.0135	0.00911	0.002	-0.379	0.705	0.921	-6.4
Tissue CD8 T cells	5 vs all	UGT2B4	0.5	ENSG00000156096	-0.00574	-0.0355	0.024	0.00526	-0.379	0.705	0.921	-6.4
Tissue CD8 T cells	5 vs all	KRT23	0.5	ENSG00000108244	-0.00121	-0.0075	0.00508	0.00111	-0.379	0.705	0.921	-6.4
Tissue CD8 T cells	5 vs all	RAMP2	0.5	ENSG00000131477	-0.00121	-0.00749	0.00507	0.00111	-0.379	0.705	0.921	-6.4
Tissue CD8 T cells	5 vs all	ALPP	0.5	ENSG00000163283	-0.00104	-0.00645	0.00437	0.000955	-0.379	0.705	0.921	-6.4
Tissue CD8 T cells	5 vs all	SAXO1	0.5	ENSG00000155875	-0.00104	-0.00645	0.00437	0.000955	-0.379	0.705	0.921	-6.4
Tissue CD8 T cells	5 vs all	AIDA	0.494	ENSG00000186063	0.0552	-0.232	0.342	1.05	0.379	0.705	0.921	-6.4
Tissue CD8 T cells	5 vs all	AC009950.1	0.5	ENSG00000225963	-0.0131	-0.0813	0.055	0.0373	-0.379	0.705	0.921	-6.4
Tissue CD8 T cells	5 vs all	STK17A	0.454	ENSG00000164543	0.0692	-0.29	0.429	3.51	0.379	0.705	0.921	-6.4
Tissue CD8 T cells	5 vs all	IGHV7-4-1	0.5	ENSG00000282122	0.02	-0.084	0.124	0.0312	0.379	0.705	0.921	-6.4
Tissue CD8 T cells	5 vs all	CYGB	0.5	ENSG00000161544	0.00432	-0.0181	0.0268	0.00835	0.379	0.705	0.921	-6.4
Tissue CD8 T cells	5 vs all	GALNT12	0.5	ENSG00000119514	0.0322	-0.135	0.199	0.207	0.379	0.705	0.921	-6.4
Tissue CD8 T cells	5 vs all	DCAF15	0.496	ENSG00000132017	0.0538	-0.226	0.333	0.793	0.379	0.705	0.921	-6.4
Tissue CD8 T cells	5 vs all	QSOX2	0.5	ENSG00000165661	0.0296	-0.124	0.184	0.219	0.379	0.705	0.921	-6.4
Tissue CD8 T cells	5 vs all	DZANK1	0.5	ENSG00000089091	0.021	-0.0883	0.13	0.128	0.379	0.705	0.921	-6.4
Tissue CD8 T cells	5 vs all	MUC5B	0.5	ENSG00000117983	0.0138	-0.0581	0.0857	0.0244	0.379	0.705	0.921	-6.4
Tissue CD8 T cells	5 vs all	EVI5L	0.499	ENSG00000142459	-0.0293	-0.182	0.123	0.19	-0.379	0.705	0.921	-6.4
Tissue CD8 T cells	5 vs all	USP29	0.5	ENSG00000131864	-0.00151	-0.00939	0.00636	0.00139	-0.379	0.705	0.921	-6.4
Tissue CD8 T cells	5 vs all	PTPRG	0.5	ENSG00000144724	-0.00122	-0.00758	0.00513	0.00112	-0.379	0.705	0.921	-6.4
Tissue CD8 T cells	5 vs all	TOP2A	0.475	ENSG00000131747	-0.0818	-0.507	0.344	0.593	-0.379	0.705	0.921	-6.4
Tissue CD8 T cells	5 vs all	AC102945.1	0.5	ENSG00000253112	-0.00378	-0.0234	0.0158	0.00346	-0.379	0.705	0.921	-6.4
Tissue CD8 T cells	5 vs all	FAM71B	0.5	ENSG00000170613	-0.000605	-0.00375	0.00254	0.000555	-0.379	0.705	0.921	-6.4
Tissue CD8 T cells	5 vs all	AL022322.2	0.5	ENSG00000279080	0.0213	-0.0894	0.132	0.0969	0.379	0.705	0.921	-6.4
Tissue CD8 T cells	5 vs all	ASB18	0.5	ENSG00000182177	-0.00122	-0.00758	0.00513	0.00112	-0.379	0.705	0.921	-6.4
Tissue CD8 T cells	5 vs all	FBXL16	0.5	ENSG00000127585	-0.0292	-0.181	0.122	0.169	-0.378	0.705	0.921	-6.4
Tissue CD8 T cells	5 vs all	UPF3B	0.493	ENSG00000125351	-0.0604	-0.374	0.254	1.23	-0.378	0.705	0.921	-6.4
Tissue CD8 T cells	5 vs all	CEP95	0.501	ENSG00000258890	0.0583	-0.245	0.361	0.943	0.378	0.705	0.921	-6.4
Tissue CD8 T cells	5 vs all	THEM4	0.499	ENSG00000159445	0.0561	-0.236	0.348	0.909	0.378	0.705	0.921	-6.4
Tissue CD8 T cells	5 vs all	XYLT2	0.499	ENSG00000015532	0.0307	-0.129	0.19	0.232	0.378	0.705	0.921	-6.4
Tissue CD8 T cells	5 vs all	HTR2B	0.5	ENSG00000135914	-0.00311	-0.0193	0.013	0.00285	-0.378	0.705	0.921	-6.4
Tissue CD8 T cells	5 vs all	RBPMS	0.5	ENSG00000157110	-0.00194	-0.012	0.00814	0.00178	-0.378	0.705	0.921	-6.4
Tissue CD8 T cells	5 vs all	FAM239C	0.5	ENSG00000205662	-0.00072	-0.00446	0.00302	0.00066	-0.378	0.706	0.921	-6.4
Tissue CD8 T cells	5 vs all	AP001972.4	0.5	ENSG00000255395	-0.000691	-0.00428	0.0029	0.000633	-0.378	0.706	0.921	-6.4
Tissue CD8 T cells	5 vs all	RBM20	0.5	ENSG00000203867	-0.0051	-0.0316	0.0214	0.0107	-0.378	0.706	0.921	-6.4
Tissue CD8 T cells	5 vs all	AL391845.1	0.5	ENSG00000226969	-0.00463	-0.0287	0.0195	0.00425	-0.378	0.706	0.921	-6.4
Tissue CD8 T cells	5 vs all	IGLV3-32	0.5	ENSG00000211657	-0.00241	-0.0149	0.0101	0.00221	-0.378	0.706	0.921	-6.4
Tissue CD8 T cells	5 vs all	AC073912.2	0.5	ENSG00000256299	-0.000733	-0.00455	0.00308	0.000672	-0.378	0.706	0.921	-6.4
Tissue CD8 T cells	5 vs all	ACER1	0.5	ENSG00000167769	0.00764	-0.0321	0.0474	0.0152	0.378	0.706	0.921	-6.4
Tissue CD8 T cells	5 vs all	LINC02250	0.5	ENSG00000235731	-0.000734	-0.00455	0.00309	0.000673	-0.378	0.706	0.921	-6.4
Tissue CD8 T cells	5 vs all	LAMC1	0.5	ENSG00000135862	0.00592	-0.0249	0.0367	0.00704	0.378	0.706	0.921	-6.4
Tissue CD8 T cells	5 vs all	DIRAS3	0.5	ENSG00000162595	-0.00516	-0.032	0.0217	0.00473	-0.378	0.706	0.921	-6.4
Tissue CD8 T cells	5 vs all	OR10J1	0.5	ENSG00000196184	-0.00144	-0.00893	0.00605	0.00132	-0.378	0.706	0.921	-6.4
Tissue CD8 T cells	5 vs all	ABCC8	0.5	ENSG00000006071	0.0114	-0.0481	0.071	0.0161	0.378	0.706	0.921	-6.4
Tissue CD8 T cells	5 vs all	NAALAD2	0.5	ENSG00000077616	0.00291	-0.0122	0.0181	0.00339	0.378	0.706	0.921	-6.4
Tissue CD8 T cells	5 vs all	GRIN3B	0.5	ENSG00000116032	-0.00153	-0.0095	0.00644	0.0014	-0.378	0.706	0.921	-6.4
Tissue CD8 T cells	5 vs all	HGF	0.5	ENSG00000019991	-0.0019	-0.0118	0.008	0.00174	-0.378	0.706	0.921	-6.4
Tissue CD8 T cells	5 vs all	ERICH3	0.5	ENSG00000178965	0.00532	-0.0224	0.033	0.0107	0.378	0.706	0.921	-6.4
Tissue CD8 T cells	5 vs all	Z98752.4	0.5	ENSG00000282876	-0.0116	-0.0723	0.049	0.0317	-0.378	0.706	0.921	-6.4
Tissue CD8 T cells	5 vs all	AL139246.4	0.5	ENSG00000229393	-0.00124	-0.00772	0.00523	0.00114	-0.378	0.706	0.921	-6.4
Tissue CD8 T cells	5 vs all	CETP	0.5	ENSG00000087237	-0.00769	-0.0478	0.0324	0.00705	-0.378	0.706	0.921	-6.4
Tissue CD8 T cells	5 vs all	EPG5	0.496	ENSG00000152223	0.0516	-0.217	0.32	0.736	0.378	0.706	0.921	-6.4
Tissue CD8 T cells	5 vs all	LINC02404	0.5	ENSG00000257893	-0.000652	-0.00405	0.00275	0.000598	-0.378	0.706	0.921	-6.4
Tissue CD8 T cells	5 vs all	ACVR1	0.499	ENSG00000115170	-0.0349	-0.217	0.147	0.324	-0.378	0.706	0.921	-6.4
Tissue CD8 T cells	5 vs all	HYKK	0.501	ENSG00000188266	0.0164	-0.0689	0.102	0.0644	0.377	0.706	0.921	-6.4
Tissue CD8 T cells	5 vs all	DQX1	0.5	ENSG00000144045	-0.00715	-0.0444	0.0301	0.00655	-0.377	0.706	0.921	-6.4
Tissue CD8 T cells	5 vs all	LINC00839	0.5	ENSG00000185904	-0.00331	-0.0205	0.0139	0.00303	-0.377	0.706	0.921	-6.4
Tissue CD8 T cells	5 vs all	TECTA	0.5	ENSG00000109927	-0.000596	-0.0037	0.00251	0.000546	-0.377	0.706	0.921	-6.4
Tissue CD8 T cells	5 vs all	FLG-AS1	0.5	ENSG00000237975	0.00365	-0.0154	0.0227	0.00791	0.377	0.706	0.921	-6.4
Tissue CD8 T cells	5 vs all	NPPC	0.5	ENSG00000163273	-0.00233	-0.0145	0.00983	0.00214	-0.377	0.706	0.921	-6.4
Tissue CD8 T cells	5 vs all	PLOD3	0.501	ENSG00000106397	0.0499	-0.21	0.31	0.67	0.377	0.706	0.921	-6.4
Tissue CD8 T cells	5 vs all	CMTM1	0.499	ENSG00000089505	0.0162	-0.0682	0.101	0.0869	0.377	0.706	0.921	-6.4
Tissue CD8 T cells	5 vs all	AC104116.1	0.5	ENSG00000249971	-0.00205	-0.0128	0.00865	0.00188	-0.377	0.706	0.921	-6.4
Tissue CD8 T cells	5 vs all	FOXD4L5	0.5	ENSG00000204779	-0.000729	-0.00453	0.00307	0.000668	-0.377	0.706	0.921	-6.4
Tissue CD8 T cells	5 vs all	RPS12	0.459	ENSG00000112306	0.0602	-0.254	0.374	6.69	0.377	0.706	0.921	-6.4
Tissue CD8 T cells	5 vs all	ASIC3	0.5	ENSG00000213199	0.0129	-0.0543	0.0801	0.0268	0.377	0.706	0.921	-6.4
Tissue CD8 T cells	5 vs all	AC073539.1	0.5	ENSG00000267872	-0.00655	-0.0407	0.0276	0.0213	-0.377	0.706	0.921	-6.4
Tissue CD8 T cells	5 vs all	LINC00939	0.5	ENSG00000249267	-0.00689	-0.0429	0.0291	0.00632	-0.377	0.707	0.921	-6.4
Tissue CD8 T cells	5 vs all	UBC	0.47	ENSG00000150991	0.0661	-0.279	0.411	3.88	0.377	0.707	0.921	-6.4
Tissue CD8 T cells	5 vs all	AC087393.2	0.5	ENSG00000263986	-0.000749	-0.00466	0.00316	0.000686	-0.377	0.707	0.921	-6.4
Tissue CD8 T cells	5 vs all	IGHV1-12	0.5	ENSG00000254174	-0.000633	-0.00394	0.00267	0.000581	-0.377	0.707	0.921	-6.4
Tissue CD8 T cells	5 vs all	AC004906.1	0.5	ENSG00000237286	0.00934	-0.0394	0.0581	0.0243	0.377	0.707	0.921	-6.4
Tissue CD8 T cells	5 vs all	AC087386.1	0.5	ENSG00000258410	-0.0097	-0.0603	0.0409	0.0244	-0.377	0.707	0.921	-6.4
Tissue CD8 T cells	5 vs all	C12orf42	0.498	ENSG00000179088	-0.0254	-0.158	0.107	0.154	-0.377	0.707	0.921	-6.4
Tissue CD8 T cells	5 vs all	AC008680.1	0.5	ENSG00000253269	-0.000604	-0.00376	0.00255	0.000554	-0.377	0.707	0.921	-6.4
Tissue CD8 T cells	5 vs all	CES3	0.5	ENSG00000172828	-0.00174	-0.0108	0.00734	0.00159	-0.377	0.707	0.921	-6.4
Tissue CD8 T cells	5 vs all	ULK2	0.5	ENSG00000083290	0.0294	-0.124	0.183	0.216	0.377	0.707	0.921	-6.4
Tissue CD8 T cells	5 vs all	TUSC1	0.5	ENSG00000198680	-0.00658	-0.041	0.0278	0.00604	-0.377	0.707	0.921	-6.4
Tissue CD8 T cells	5 vs all	AL121672.3	0.5	ENSG00000273289	-0.0021	-0.0131	0.00887	0.00192	-0.377	0.707	0.921	-6.4
Tissue CD8 T cells	5 vs all	DHH	0.5	ENSG00000139549	-0.00115	-0.00714	0.00485	0.00105	-0.377	0.707	0.921	-6.4
Tissue CD8 T cells	5 vs all	AP005328.1	0.5	ENSG00000263551	-0.00174	-0.0108	0.00736	0.0016	-0.376	0.707	0.921	-6.4
Tissue CD8 T cells	5 vs all	AL603832.2	0.5	ENSG00000261595	-0.00485	-0.0302	0.0205	0.00444	-0.376	0.707	0.921	-6.4
Tissue CD8 T cells	5 vs all	RPS21	0.449	ENSG00000171858	0.0627	-0.265	0.391	5.49	0.376	0.707	0.921	-6.4
Tissue CD8 T cells	5 vs all	PCDHB13	0.5	ENSG00000187372	-0.00148	-0.0092	0.00625	0.00135	-0.376	0.707	0.921	-6.4
Tissue CD8 T cells	5 vs all	CCDC88C	0.487	ENSG00000015133	-0.0656	-0.409	0.278	1.8	-0.376	0.707	0.921	-6.4
Tissue CD8 T cells	5 vs all	MSTN	0.5	ENSG00000138379	-0.00204	-0.0127	0.00865	0.00187	-0.376	0.707	0.921	-6.4
Tissue CD8 T cells	5 vs all	FEZF2	0.5	ENSG00000153266	-0.000911	-0.00568	0.00385	0.000835	-0.376	0.707	0.921	-6.4
Tissue CD8 T cells	5 vs all	STAR	0.5	ENSG00000147465	-0.000911	-0.00568	0.00385	0.000835	-0.376	0.707	0.921	-6.4
Tissue CD8 T cells	5 vs all	FGF5	0.5	ENSG00000138675	-0.00427	-0.0266	0.0181	0.00392	-0.376	0.707	0.921	-6.4
Tissue CD8 T cells	5 vs all	TSNAXIP1	0.5	ENSG00000102904	0.015	-0.0635	0.0935	0.0308	0.376	0.707	0.921	-6.4
Tissue CD8 T cells	5 vs all	AF107885.2	0.5	ENSG00000259103	-0.000682	-0.00425	0.00289	0.000625	-0.376	0.707	0.921	-6.4
Tissue CD8 T cells	5 vs all	ST7-AS1	0.5	ENSG00000227199	-0.00189	-0.0118	0.00798	0.00173	-0.376	0.707	0.921	-6.4
Tissue CD8 T cells	5 vs all	PTCH1	0.499	ENSG00000185920	-0.0392	-0.245	0.166	0.241	-0.376	0.707	0.921	-6.4
Tissue CD8 T cells	5 vs all	ZNF134	0.499	ENSG00000213762	0.0479	-0.203	0.299	0.727	0.376	0.707	0.921	-6.4
Tissue CD8 T cells	5 vs all	TMEM225B	0.5	ENSG00000244219	-0.0115	-0.0718	0.0488	0.0258	-0.376	0.707	0.921	-6.4
Tissue CD8 T cells	5 vs all	IGHV4-59	0.5	ENSG00000224373	-0.0189	-0.118	0.0802	0.0542	-0.376	0.707	0.921	-6.4
Tissue CD8 T cells	5 vs all	AC023510.2	0.5	ENSG00000276842	-0.000789	-0.00492	0.00334	0.000724	-0.376	0.707	0.921	-6.4
Tissue CD8 T cells	5 vs all	FIRRE	0.5	ENSG00000213468	-0.0135	-0.0844	0.0573	0.0591	-0.376	0.707	0.921	-6.4
Tissue CD8 T cells	5 vs all	AC084757.2	0.5	ENSG00000259469	-0.000665	-0.00415	0.00282	0.00061	-0.376	0.707	0.921	-6.4
Tissue CD8 T cells	5 vs all	AC024267.3	0.5	ENSG00000264304	-0.00158	-0.00987	0.00671	0.00145	-0.376	0.707	0.921	-6.4
Tissue CD8 T cells	5 vs all	AC034111.1	0.5	ENSG00000260093	0.00659	-0.0279	0.0411	0.0162	0.376	0.707	0.921	-6.4
Tissue CD8 T cells	5 vs all	ARAP1-AS1	0.5	ENSG00000256007	-0.000736	-0.00459	0.00312	0.000675	-0.376	0.707	0.921	-6.4
Tissue CD8 T cells	5 vs all	AB015752.1	0.5	ENSG00000254180	-0.00176	-0.011	0.00748	0.00162	-0.376	0.707	0.921	-6.4
Tissue CD8 T cells	5 vs all	FBXW7-AS1	0.5	ENSG00000270751	-0.000613	-0.00382	0.0026	0.000562	-0.376	0.707	0.921	-6.4
Tissue CD8 T cells	5 vs all	AC092667.1	0.5	ENSG00000230393	-0.00229	-0.0143	0.00972	0.0021	-0.376	0.707	0.921	-6.4
Tissue CD8 T cells	5 vs all	AC007619.1	0.5	ENSG00000255670	-0.00229	-0.0143	0.00972	0.0021	-0.376	0.707	0.921	-6.4
Tissue CD8 T cells	5 vs all	MYRFL	0.5	ENSG00000166268	-0.000838	-0.00523	0.00355	0.000768	-0.376	0.707	0.921	-6.4
Tissue CD8 T cells	5 vs all	XIST	0.502	ENSG00000229807	0.106	-0.45	0.662	1.4	0.376	0.707	0.921	-6.4
Tissue CD8 T cells	5 vs all	AL031587.3	0.5	ENSG00000272582	0.00807	-0.0342	0.0504	0.0125	0.376	0.707	0.921	-6.4
Tissue CD8 T cells	5 vs all	CYP4B1	0.5	ENSG00000142973	-0.00216	-0.0135	0.00914	0.00198	-0.376	0.708	0.921	-6.4
Tissue CD8 T cells	5 vs all	LINC02271	0.5	ENSG00000240152	-0.0101	-0.0633	0.043	0.0185	-0.375	0.708	0.921	-6.4
Tissue CD8 T cells	5 vs all	AC016910.1	0.5	ENSG00000232377	-0.000644	-0.00402	0.00273	0.00059	-0.375	0.708	0.921	-6.4
Tissue CD8 T cells	5 vs all	AC010271.2	0.5	ENSG00000277453	-0.00864	-0.054	0.0367	0.00792	-0.375	0.708	0.921	-6.4
Tissue CD8 T cells	5 vs all	LINC00352	0.5	ENSG00000227893	-0.0015	-0.00936	0.00636	0.00138	-0.375	0.708	0.921	-6.4
Tissue CD8 T cells	5 vs all	NFE2	0.5	ENSG00000123405	-0.00271	-0.0169	0.0115	0.00249	-0.375	0.708	0.921	-6.4
Tissue CD8 T cells	5 vs all	SRL	0.5	ENSG00000185739	-0.00119	-0.00741	0.00504	0.00109	-0.375	0.708	0.921	-6.4
Tissue CD8 T cells	5 vs all	AC245884.10	0.5	ENSG00000269873	-0.00119	-0.00741	0.00504	0.00109	-0.375	0.708	0.921	-6.4
Tissue CD8 T cells	5 vs all	CERS3	0.5	ENSG00000154227	-0.0014	-0.00876	0.00596	0.00129	-0.375	0.708	0.921	-6.4
Tissue CD8 T cells	5 vs all	HHEX	0.5	ENSG00000152804	-0.0274	-0.171	0.116	0.153	-0.375	0.708	0.921	-6.4
Tissue CD8 T cells	5 vs all	PCDHGC3	0.5	ENSG00000240184	-0.00151	-0.00944	0.00642	0.00139	-0.375	0.708	0.921	-6.4
Tissue CD8 T cells	5 vs all	C8orf37	0.5	ENSG00000156172	-0.0221	-0.138	0.0937	0.123	-0.375	0.708	0.921	-6.4
Tissue CD8 T cells	5 vs all	LINC01856	0.5	ENSG00000237574	-0.00109	-0.00681	0.00463	0.000999	-0.375	0.708	0.921	-6.4
Tissue CD8 T cells	5 vs all	LINC01733	0.5	ENSG00000226203	-0.00109	-0.00681	0.00463	0.000999	-0.375	0.708	0.921	-6.4
Tissue CD8 T cells	5 vs all	AC022392.1	0.5	ENSG00000272988	-0.00467	-0.0292	0.0199	0.00428	-0.375	0.708	0.921	-6.4
Tissue CD8 T cells	5 vs all	BIVM-ERCC5	0.5	ENSG00000270181	-0.000608	-0.0038	0.00258	0.000558	-0.375	0.708	0.921	-6.4
Tissue CD8 T cells	5 vs all	PGK2	0.5	ENSG00000170950	-0.00114	-0.00711	0.00484	0.00104	-0.375	0.708	0.921	-6.4
Tissue CD8 T cells	5 vs all	ACTL7B	0.5	ENSG00000148156	-0.00114	-0.00711	0.00484	0.00104	-0.375	0.708	0.921	-6.4
Tissue CD8 T cells	5 vs all	GABRP	0.5	ENSG00000094755	-0.00152	-0.00947	0.00644	0.00139	-0.375	0.708	0.921	-6.4
Tissue CD8 T cells	5 vs all	FNDC7	0.5	ENSG00000143107	-0.000583	-0.00364	0.00248	0.000534	-0.375	0.708	0.921	-6.4
Tissue CD8 T cells	5 vs all	AC022075.3	0.5	ENSG00000256288	-0.00191	-0.0119	0.00811	0.00175	-0.375	0.708	0.921	-6.4
Tissue CD8 T cells	5 vs all	AC084125.4	0.5	ENSG00000265393	-0.00161	-0.0101	0.00687	0.00148	-0.374	0.708	0.921	-6.4
Tissue CD8 T cells	5 vs all	LIX1	0.5	ENSG00000145721	-0.00248	-0.0155	0.0105	0.00227	-0.374	0.708	0.921	-6.4
Tissue CD8 T cells	5 vs all	EXT2	0.498	ENSG00000151348	0.0489	-0.208	0.306	0.592	0.374	0.708	0.921	-6.4
Tissue CD8 T cells	5 vs all	LINC00221	0.5	ENSG00000270816	0.00339	-0.0144	0.0212	0.00609	0.374	0.708	0.921	-6.4
Tissue CD8 T cells	5 vs all	VNN2	0.493	ENSG00000112303	0.0473	-0.201	0.296	0.663	0.374	0.708	0.921	-6.4
Tissue CD8 T cells	5 vs all	AC026150.3	0.5	ENSG00000270016	0.00551	-0.0235	0.0345	0.0098	0.374	0.709	0.921	-6.4
Tissue CD8 T cells	5 vs all	AC108136.1	0.5	ENSG00000255325	-0.0023	-0.0144	0.00979	0.00211	-0.374	0.709	0.921	-6.4
Tissue CD8 T cells	5 vs all	IGHV1-14	0.5	ENSG00000253709	-0.0023	-0.0144	0.00979	0.00211	-0.374	0.709	0.921	-6.4
Tissue CD8 T cells	5 vs all	AC024075.3	0.5	ENSG00000269427	-0.0023	-0.0144	0.00979	0.00211	-0.374	0.709	0.921	-6.4
Tissue CD8 T cells	5 vs all	AL589765.6	0.5	ENSG00000269489	-0.00322	-0.0201	0.0137	0.00295	-0.374	0.709	0.921	-6.4
Tissue CD8 T cells	5 vs all	AL357552.2	0.5	ENSG00000228423	-0.00527	-0.033	0.0225	0.00483	-0.374	0.709	0.921	-6.4
Tissue CD8 T cells	5 vs all	CDK9	0.5	ENSG00000136807	0.0599	-0.255	0.375	1.22	0.374	0.709	0.921	-6.4
Tissue CD8 T cells	5 vs all	AC103718.1	0.5	ENSG00000285108	-0.0023	-0.0144	0.00978	0.0021	-0.374	0.709	0.921	-6.4
Tissue CD8 T cells	5 vs all	IGKV3-20	0.504	ENSG00000239951	0.0786	-0.335	0.492	0.715	0.374	0.709	0.921	-6.4
Tissue CD8 T cells	5 vs all	FST	0.5	ENSG00000134363	-0.00198	-0.0124	0.00843	0.00181	-0.374	0.709	0.921	-6.4
Tissue CD8 T cells	5 vs all	RBMS1	0.495	ENSG00000153250	0.068	-0.29	0.426	1.74	0.374	0.709	0.921	-6.4
Tissue CD8 T cells	5 vs all	NXPH4	0.5	ENSG00000182379	0.0161	-0.0686	0.101	0.0513	0.374	0.709	0.921	-6.4
Tissue CD8 T cells	5 vs all	HECTD3	0.496	ENSG00000126107	-0.052	-0.326	0.222	0.675	-0.374	0.709	0.921	-6.4
Tissue CD8 T cells	5 vs all	XKR9	0.5	ENSG00000221947	0.0145	-0.062	0.091	0.0616	0.374	0.709	0.921	-6.4
Tissue CD8 T cells	5 vs all	IGHV1-3	0.492	ENSG00000211935	-0.0585	-0.367	0.25	0.737	-0.374	0.709	0.921	-6.4
Tissue CD8 T cells	5 vs all	AC022400.1	0.5	ENSG00000224195	-0.00382	-0.024	0.0163	0.00351	-0.374	0.709	0.921	-6.4
Tissue CD8 T cells	5 vs all	LINC01551	0.5	ENSG00000186960	-0.00498	-0.0312	0.0212	0.00456	-0.374	0.709	0.921	-6.4
Tissue CD8 T cells	5 vs all	TBC1D3D	0.5	ENSG00000274419	-0.00303	-0.019	0.0129	0.00278	-0.373	0.709	0.921	-6.4
Tissue CD8 T cells	5 vs all	AC006013.1	0.5	ENSG00000236531	-0.0035	-0.0219	0.0149	0.00321	-0.373	0.709	0.921	-6.4
Tissue CD8 T cells	5 vs all	PLA2G4D	0.5	ENSG00000159337	-0.00203	-0.0127	0.00868	0.00186	-0.373	0.709	0.921	-6.4
Tissue CD8 T cells	5 vs all	CCR10	0.5	ENSG00000184451	-0.0192	-0.12	0.0819	0.0828	-0.373	0.709	0.921	-6.4
Tissue CD8 T cells	5 vs all	AP001267.3	0.499	ENSG00000255435	-0.0124	-0.0777	0.0529	0.0503	-0.373	0.709	0.921	-6.4
Tissue CD8 T cells	5 vs all	AC018866.1	0.5	ENSG00000229774	-0.00497	-0.0311	0.0212	0.00455	-0.373	0.709	0.921	-6.4
Tissue CD8 T cells	5 vs all	AC009506.1	0.5	ENSG00000224152	-0.00879	-0.0551	0.0375	0.00806	-0.373	0.709	0.921	-6.4
Tissue CD8 T cells	5 vs all	AC026150.1	0.5	ENSG00000260693	-0.00238	-0.0149	0.0101	0.00218	-0.373	0.709	0.921	-6.4
Tissue CD8 T cells	5 vs all	AL353803.2	0.5	ENSG00000230676	-0.000587	-0.00368	0.00251	0.000539	-0.373	0.709	0.921	-6.4
Tissue CD8 T cells	5 vs all	CCDC153	0.499	ENSG00000248712	-0.0114	-0.0712	0.0485	0.0552	-0.373	0.709	0.921	-6.4
Tissue CD8 T cells	5 vs all	AC130456.3	0.5	ENSG00000260592	-0.00393	-0.0247	0.0168	0.0036	-0.373	0.709	0.921	-6.4
Tissue CD8 T cells	5 vs all	AC006978.2	0.5	ENSG00000281593	-0.00113	-0.00709	0.00483	0.00104	-0.373	0.709	0.921	-6.4
Tissue CD8 T cells	5 vs all	SCTR	0.5	ENSG00000080293	-0.00118	-0.00738	0.00503	0.00108	-0.373	0.709	0.921	-6.4
Tissue CD8 T cells	5 vs all	SLC35B3	0.493	ENSG00000124786	0.0562	-0.24	0.353	1.06	0.373	0.709	0.921	-6.4
Tissue CD8 T cells	5 vs all	AC110285.1	0.5	ENSG00000262223	-0.00697	-0.0437	0.0298	0.00639	-0.373	0.709	0.921	-6.4
Tissue CD8 T cells	5 vs all	PSCA	0.5	ENSG00000167653	-0.00467	-0.0293	0.0199	0.00428	-0.373	0.709	0.921	-6.4
Tissue CD8 T cells	5 vs all	AL033527.4	0.5	ENSG00000284678	-0.00123	-0.00772	0.00526	0.00113	-0.373	0.709	0.921	-6.4
Tissue CD8 T cells	5 vs all	AP006621.4	0.5	ENSG00000269915	-0.00123	-0.00772	0.00526	0.00113	-0.373	0.709	0.921	-6.4
Tissue CD8 T cells	5 vs all	AC007610.1	0.5	ENSG00000259843	-0.00683	-0.0428	0.0292	0.0137	-0.373	0.709	0.921	-6.4
Tissue CD8 T cells	5 vs all	AP002812.3	0.5	ENSG00000254691	-0.000843	-0.00529	0.0036	0.000772	-0.373	0.709	0.921	-6.4
Tissue CD8 T cells	5 vs all	AC012511.1	0.5	ENSG00000272564	-0.00156	-0.00981	0.00669	0.00143	-0.373	0.709	0.921	-6.4
Tissue CD8 T cells	5 vs all	PDE3A	0.5	ENSG00000172572	-0.0155	-0.0973	0.0663	0.0142	-0.373	0.71	0.921	-6.4
Tissue CD8 T cells	5 vs all	F8A2	0.5	ENSG00000274791	-0.0023	-0.0144	0.00983	0.00211	-0.373	0.71	0.921	-6.4
Tissue CD8 T cells	5 vs all	RCOR2	0.5	ENSG00000167771	-0.00166	-0.0104	0.00709	0.00152	-0.373	0.71	0.921	-6.4
Tissue CD8 T cells	5 vs all	LINC00487	0.5	ENSG00000205837	-0.00399	-0.0251	0.0171	0.00366	-0.373	0.71	0.921	-6.4
Tissue CD8 T cells	5 vs all	CLPP	0.494	ENSG00000125656	0.0657	-0.281	0.412	2.23	0.373	0.71	0.921	-6.4
Tissue CD8 T cells	5 vs all	IGKV1-39	0.5	ENSG00000242371	-0.017	-0.107	0.0728	0.0392	-0.373	0.71	0.921	-6.4
Tissue CD8 T cells	5 vs all	LINC01901	0.5	ENSG00000267413	-0.000583	-0.00366	0.0025	0.000534	-0.372	0.71	0.921	-6.4
Tissue CD8 T cells	5 vs all	MXRA8	0.5	ENSG00000162576	-0.000571	-0.00359	0.00245	0.000523	-0.372	0.71	0.921	-6.4
Tissue CD8 T cells	5 vs all	AC104452.1	0.5	ENSG00000283189	-0.000571	-0.00359	0.00245	0.000523	-0.372	0.71	0.921	-6.4
Tissue CD8 T cells	5 vs all	RFPL1	0.5	ENSG00000128250	-0.000571	-0.00359	0.00245	0.000523	-0.372	0.71	0.921	-6.4
Tissue CD8 T cells	5 vs all	SPANXA2-OT1	0.5	ENSG00000277215	-0.000583	-0.00366	0.0025	0.000534	-0.372	0.71	0.921	-6.4
Tissue CD8 T cells	5 vs all	ZSWIM8-AS1	0.5	ENSG00000272589	-0.000583	-0.00366	0.0025	0.000534	-0.372	0.71	0.921	-6.4
Tissue CD8 T cells	5 vs all	AP001043.1	0.5	ENSG00000205622	-0.000583	-0.00366	0.0025	0.000534	-0.372	0.71	0.921	-6.4
Tissue CD8 T cells	5 vs all	EDN3	0.5	ENSG00000124205	-0.000563	-0.00354	0.00241	0.000516	-0.372	0.71	0.921	-6.4
Tissue CD8 T cells	5 vs all	ZFPM1	0.5	ENSG00000179588	0.0193	-0.0828	0.121	0.099	0.372	0.71	0.921	-6.4
Tissue CD8 T cells	5 vs all	GPS2	0.496	ENSG00000132522	-0.057	-0.358	0.244	1.07	-0.372	0.71	0.921	-6.4
Tissue CD8 T cells	5 vs all	SLC25A18	0.5	ENSG00000182902	-0.00331	-0.0208	0.0142	0.00304	-0.372	0.71	0.921	-6.4
Tissue CD8 T cells	5 vs all	FAM166A	0.5	ENSG00000188163	-0.00189	-0.0119	0.0081	0.00173	-0.372	0.71	0.921	-6.4
Tissue CD8 T cells	5 vs all	CD48	0.445	ENSG00000117091	-0.0741	-0.466	0.318	3.18	-0.372	0.71	0.921	-6.4
Tissue CD8 T cells	5 vs all	TSPAN7	0.5	ENSG00000156298	-0.00327	-0.0206	0.014	0.003	-0.372	0.71	0.921	-6.4
Tissue CD8 T cells	5 vs all	CDCA5	0.484	ENSG00000146670	0.0535	-0.229	0.336	0.339	0.372	0.71	0.921	-6.4
Tissue CD8 T cells	5 vs all	TBCEL	0.501	ENSG00000154114	0.0244	-0.105	0.154	0.159	0.372	0.71	0.921	-6.4
Tissue CD8 T cells	5 vs all	SAA1	0.5	ENSG00000173432	-0.00769	-0.0484	0.033	0.00705	-0.372	0.71	0.921	-6.4
Tissue CD8 T cells	5 vs all	AC092447.5	0.5	ENSG00000233288	-0.00138	-0.0087	0.00594	0.00127	-0.372	0.71	0.921	-6.4
Tissue CD8 T cells	5 vs all	CRYL1	0.494	ENSG00000165475	-0.0565	-0.355	0.242	0.888	-0.372	0.71	0.921	-6.4
Tissue CD8 T cells	5 vs all	AC012170.3	0.5	ENSG00000259618	-0.00121	-0.00762	0.0052	0.00111	-0.372	0.71	0.921	-6.4
Tissue CD8 T cells	5 vs all	NDP	0.5	ENSG00000124479	-0.00392	-0.0247	0.0168	0.00359	-0.372	0.71	0.921	-6.4
Tissue CD8 T cells	5 vs all	CALCRL	0.5	ENSG00000064989	-0.00961	-0.0605	0.0413	0.00881	-0.371	0.711	0.921	-6.4
Tissue CD8 T cells	5 vs all	AC009095.1	0.5	ENSG00000237718	-0.00117	-0.00735	0.00502	0.00107	-0.371	0.711	0.921	-6.4
Tissue CD8 T cells	5 vs all	AC006058.1	0.5	ENSG00000261786	-0.00117	-0.00737	0.00503	0.00107	-0.371	0.711	0.921	-6.4
Tissue CD8 T cells	5 vs all	DPYSL3	0.5	ENSG00000113657	-0.00089	-0.00561	0.00383	0.000816	-0.371	0.711	0.921	-6.4
Tissue CD8 T cells	5 vs all	AC073389.3	0.5	ENSG00000272791	0.00389	-0.0167	0.0245	0.0076	0.371	0.711	0.921	-6.4
Tissue CD8 T cells	5 vs all	AC027290.1	0.5	ENSG00000256152	0.0176	-0.0758	0.111	0.0911	0.371	0.711	0.921	-6.4
Tissue CD8 T cells	5 vs all	AL391095.1	0.5	ENSG00000224635	0.00299	-0.0129	0.0189	0.00597	0.371	0.711	0.921	-6.4
Tissue CD8 T cells	5 vs all	TWF1	0.499	ENSG00000151239	0.0596	-0.256	0.376	1.14	0.371	0.711	0.921	-6.4
Tissue CD8 T cells	5 vs all	CRYBA1	0.5	ENSG00000108255	-0.00103	-0.00652	0.00445	0.000948	-0.371	0.711	0.921	-6.4
Tissue CD8 T cells	5 vs all	CFAP97D1	0.5	ENSG00000231256	-0.00118	-0.00745	0.00509	0.00108	-0.371	0.711	0.921	-6.4
Tissue CD8 T cells	5 vs all	SLC12A5-AS1	0.5	ENSG00000204044	-0.00409	-0.0258	0.0176	0.00375	-0.371	0.711	0.921	-6.4
Tissue CD8 T cells	5 vs all	AC068490.1	0.5	ENSG00000228999	-0.0034	-0.0214	0.0146	0.00311	-0.371	0.711	0.921	-6.4
Tissue CD8 T cells	5 vs all	AC027228.1	0.5	ENSG00000259474	-0.00958	-0.0604	0.0412	0.00878	-0.371	0.711	0.921	-6.4
Tissue CD8 T cells	5 vs all	EBPL	0.499	ENSG00000123179	0.06	-0.258	0.378	1.13	0.371	0.711	0.921	-6.4
Tissue CD8 T cells	5 vs all	AL590133.1	0.5	ENSG00000231073	-0.00172	-0.0109	0.00742	0.00158	-0.371	0.711	0.921	-6.4
Tissue CD8 T cells	5 vs all	AC108125.1	0.5	ENSG00000273659	0.00662	-0.0285	0.0418	0.0081	0.371	0.711	0.921	-6.4
Tissue CD8 T cells	5 vs all	CALCOCO1	0.5	ENSG00000012822	0.0591	-0.255	0.373	1.02	0.371	0.711	0.921	-6.4
Tissue CD8 T cells	5 vs all	C6orf132	0.5	ENSG00000188112	-0.015	-0.0946	0.0646	0.0528	-0.371	0.711	0.921	-6.4
Tissue CD8 T cells	5 vs all	ABHD15-AS1	0.5	ENSG00000264031	-0.00644	-0.0406	0.0277	0.0059	-0.37	0.711	0.921	-6.4
Tissue CD8 T cells	5 vs all	ZNF66	0.499	ENSG00000160229	0.0363	-0.156	0.229	0.386	0.37	0.711	0.921	-6.4
Tissue CD8 T cells	5 vs all	NLRP12	0.5	ENSG00000142405	0.00893	-0.0385	0.0564	0.0204	0.37	0.711	0.921	-6.4
Tissue CD8 T cells	5 vs all	FAM87A	0.5	ENSG00000182366	-0.00173	-0.0109	0.00744	0.00158	-0.37	0.711	0.921	-6.4
Tissue CD8 T cells	5 vs all	CD81	0.498	ENSG00000110651	0.0643	-0.277	0.406	1.38	0.37	0.711	0.921	-6.4
Tissue CD8 T cells	5 vs all	MCAM	0.5	ENSG00000076706	0.0157	-0.0676	0.099	0.0625	0.37	0.711	0.921	-6.4
Tissue CD8 T cells	5 vs all	AC078883.1	0.503	ENSG00000225205	0.0399	-0.172	0.252	0.432	0.37	0.711	0.921	-6.4
Tissue CD8 T cells	5 vs all	AP000223.1	0.5	ENSG00000260583	-0.0012	-0.00756	0.00517	0.0011	-0.37	0.712	0.921	-6.4
Tissue CD8 T cells	5 vs all	MSLN	0.5	ENSG00000102854	-0.00243	-0.0154	0.0105	0.00223	-0.37	0.712	0.921	-6.4
Tissue CD8 T cells	5 vs all	DOCK6	0.501	ENSG00000130158	0.0168	-0.0724	0.106	0.0421	0.37	0.712	0.921	-6.4
Tissue CD8 T cells	5 vs all	AFG1L	0.499	ENSG00000135537	0.025	-0.108	0.158	0.207	0.37	0.712	0.921	-6.4
Tissue CD8 T cells	5 vs all	ZNF564	0.499	ENSG00000249709	0.0266	-0.115	0.168	0.215	0.37	0.712	0.921	-6.4
Tissue CD8 T cells	5 vs all	AL354714.1	0.5	ENSG00000198358	0.00414	-0.0179	0.0262	0.0054	0.37	0.712	0.921	-6.4
Tissue CD8 T cells	5 vs all	ADCY9	0.5	ENSG00000162104	0.0309	-0.133	0.195	0.177	0.37	0.712	0.921	-6.4
Tissue CD8 T cells	5 vs all	AL360227.1	0.5	ENSG00000231046	-0.0013	-0.00822	0.00562	0.00119	-0.37	0.712	0.921	-6.4
Tissue CD8 T cells	5 vs all	AC025188.1	0.5	ENSG00000225407	0.00275	-0.0119	0.0174	0.00373	0.37	0.712	0.921	-6.4
Tissue CD8 T cells	5 vs all	C1QTNF6	0.499	ENSG00000133466	-0.0259	-0.163	0.112	0.222	-0.37	0.712	0.921	-6.4
Tissue CD8 T cells	5 vs all	LRRC8C-DT	0.5	ENSG00000231999	-0.0232	-0.147	0.1	0.131	-0.37	0.712	0.921	-6.4
Tissue CD8 T cells	5 vs all	AP000439.2	0.5	ENSG00000255774	-0.00175	-0.011	0.00754	0.0016	-0.37	0.712	0.921	-6.4
Tissue CD8 T cells	5 vs all	CDX1	0.5	ENSG00000113722	-0.00418	-0.0264	0.0181	0.00383	-0.37	0.712	0.921	-6.4
Tissue CD8 T cells	5 vs all	KRTAP5-9	0.5	ENSG00000254997	-0.00199	-0.0126	0.0086	0.00182	-0.37	0.712	0.921	-6.4
Tissue CD8 T cells	5 vs all	INSL5	0.5	ENSG00000172410	-0.00753	-0.0476	0.0325	0.0069	-0.37	0.712	0.921	-6.4
Tissue CD8 T cells	5 vs all	LEMD1-AS1	0.5	ENSG00000226235	-0.00106	-0.00673	0.0046	0.000976	-0.37	0.712	0.921	-6.4
Tissue CD8 T cells	5 vs all	MYCNOS	0.5	ENSG00000233718	-0.00206	-0.013	0.00891	0.00189	-0.37	0.712	0.921	-6.4
Tissue CD8 T cells	5 vs all	DZIP1	0.5	ENSG00000134874	-0.00935	-0.0591	0.0404	0.0148	-0.37	0.712	0.921	-6.4
Tissue CD8 T cells	5 vs all	LINC01031	0.5	ENSG00000232077	-0.00154	-0.00975	0.00667	0.00141	-0.37	0.712	0.921	-6.4
Tissue CD8 T cells	5 vs all	AC069294.1	0.5	ENSG00000273407	-0.00132	-0.00834	0.0057	0.00121	-0.37	0.712	0.921	-6.4
Tissue CD8 T cells	5 vs all	AC005759.1	0.5	ENSG00000268650	-0.00314	-0.0199	0.0136	0.00288	-0.37	0.712	0.921	-6.4
Tissue CD8 T cells	5 vs all	AC006145.1	0.5	ENSG00000223770	0.00346	-0.015	0.0219	0.00417	0.37	0.712	0.921	-6.4
Tissue CD8 T cells	5 vs all	AL133375.1	0.5	ENSG00000245261	0.00441	-0.0191	0.0279	0.0101	0.369	0.712	0.921	-6.4
Tissue CD8 T cells	5 vs all	IGKV1D-12	0.5	ENSG00000278857	-0.0099	-0.0626	0.0428	0.0172	-0.369	0.712	0.921	-6.4
Tissue CD8 T cells	5 vs all	ANKS1A	0.5	ENSG00000064999	0.029	-0.125	0.183	0.212	0.369	0.712	0.921	-6.4
Tissue CD8 T cells	5 vs all	POU1F1	0.5	ENSG00000064835	-0.00155	-0.00981	0.00671	0.00142	-0.369	0.712	0.921	-6.4
Tissue CD8 T cells	5 vs all	IL37	0.5	ENSG00000125571	-0.000997	-0.0063	0.00431	0.000914	-0.369	0.712	0.921	-6.4
Tissue CD8 T cells	5 vs all	AC010401.2	0.5	ENSG00000263234	-0.000997	-0.0063	0.00431	0.000914	-0.369	0.712	0.921	-6.4
Tissue CD8 T cells	5 vs all	CDAN1	0.499	ENSG00000140326	-0.0295	-0.187	0.128	0.218	-0.369	0.712	0.921	-6.4
Tissue CD8 T cells	5 vs all	SLC30A10	0.5	ENSG00000196660	-0.00638	-0.0404	0.0276	0.00585	-0.369	0.712	0.921	-6.4
Tissue CD8 T cells	5 vs all	FOXJ1	0.5	ENSG00000129654	-0.0089	-0.0564	0.0385	0.00816	-0.369	0.712	0.921	-6.4
Tissue CD8 T cells	5 vs all	TRBV24-1	0.491	ENSG00000211750	0.0808	-0.35	0.511	0.527	0.369	0.712	0.921	-6.4
Tissue CD8 T cells	5 vs all	SMAD7	0.501	ENSG00000101665	0.0448	-0.194	0.284	0.54	0.369	0.712	0.921	-6.4
Tissue CD8 T cells	5 vs all	FAM177B	0.5	ENSG00000197520	-0.00913	-0.0578	0.0395	0.0165	-0.369	0.712	0.921	-6.4
Tissue CD8 T cells	5 vs all	BRAT1	0.497	ENSG00000106009	-0.0517	-0.327	0.224	0.868	-0.369	0.712	0.921	-6.4
Tissue CD8 T cells	5 vs all	AL161785.3	0.5	ENSG00000241084	-0.00209	-0.0132	0.00903	0.00191	-0.369	0.712	0.921	-6.4
Tissue CD8 T cells	5 vs all	POTEF	0.5	ENSG00000196604	-0.00902	-0.0571	0.0391	0.0145	-0.369	0.712	0.921	-6.4
Tissue CD8 T cells	5 vs all	AC092620.1	0.5	ENSG00000237772	-0.000547	-0.00346	0.00237	0.000501	-0.369	0.712	0.921	-6.4
Tissue CD8 T cells	5 vs all	AC005342.1	0.5	ENSG00000203593	-0.000547	-0.00346	0.00237	0.000501	-0.369	0.712	0.921	-6.4
Tissue CD8 T cells	5 vs all	PRMT8	0.5	ENSG00000111218	-0.000547	-0.00346	0.00237	0.000501	-0.369	0.712	0.921	-6.4
Tissue CD8 T cells	5 vs all	AC007272.1	0.5	ENSG00000232719	-0.00055	-0.00348	0.00238	0.000504	-0.369	0.712	0.921	-6.4
Tissue CD8 T cells	5 vs all	VAPA	0.494	ENSG00000101558	0.0642	-0.278	0.406	2.72	0.369	0.712	0.921	-6.4
Tissue CD8 T cells	5 vs all	LINC02102	0.5	ENSG00000248677	-0.00469	-0.0297	0.0203	0.0043	-0.369	0.713	0.921	-6.4
Tissue CD8 T cells	5 vs all	TRBV9	0.497	ENSG00000211716	0.102	-0.442	0.646	1.07	0.369	0.713	0.921	-6.4
Tissue CD8 T cells	5 vs all	CCDC120	0.5	ENSG00000147144	0.019	-0.0824	0.12	0.114	0.368	0.713	0.921	-6.4
Tissue CD8 T cells	5 vs all	AC090617.5	0.5	ENSG00000263050	-0.00403	-0.0256	0.0175	0.0037	-0.368	0.713	0.921	-6.4
Tissue CD8 T cells	5 vs all	LINC01013	0.5	ENSG00000228495	-0.00102	-0.00648	0.00444	0.000937	-0.368	0.713	0.921	-6.4
Tissue CD8 T cells	5 vs all	AC099684.2	0.5	ENSG00000262445	-0.00102	-0.00648	0.00444	0.000937	-0.368	0.713	0.921	-6.4
Tissue CD8 T cells	5 vs all	IL12RB1	0.5	ENSG00000096996	0.0673	-0.292	0.427	1.56	0.368	0.713	0.921	-6.4
Tissue CD8 T cells	5 vs all	AC104984.6	0.5	ENSG00000266987	-0.00486	-0.0308	0.0211	0.00446	-0.368	0.713	0.921	-6.4
Tissue CD8 T cells	5 vs all	PNMA5	0.5	ENSG00000198883	0.00488	-0.0212	0.031	0.00993	0.368	0.713	0.921	-6.4
Tissue CD8 T cells	5 vs all	HMX3	0.5	ENSG00000188620	-0.0112	-0.071	0.0486	0.0103	-0.368	0.713	0.921	-6.4
Tissue CD8 T cells	5 vs all	AC034245.1	0.5	ENSG00000249697	-0.00136	-0.00863	0.00592	0.00125	-0.368	0.713	0.921	-6.4
Tissue CD8 T cells	5 vs all	AC009654.1	0.5	ENSG00000259223	-0.00136	-0.00863	0.00592	0.00125	-0.368	0.713	0.921	-6.4
Tissue CD8 T cells	5 vs all	LINC02205	0.5	ENSG00000259473	-0.00136	-0.00863	0.00592	0.00125	-0.368	0.713	0.921	-6.4
Tissue CD8 T cells	5 vs all	MEFV	0.5	ENSG00000103313	-0.00136	-0.00864	0.00592	0.00125	-0.368	0.713	0.921	-6.4
Tissue CD8 T cells	5 vs all	DISC1	0.499	ENSG00000162946	0.0261	-0.114	0.166	0.204	0.368	0.713	0.921	-6.4
Tissue CD8 T cells	5 vs all	OTUD1	0.499	ENSG00000165312	-0.0331	-0.21	0.144	0.229	-0.368	0.713	0.921	-6.4
Tissue CD8 T cells	5 vs all	MYADM	0.487	ENSG00000179820	-0.0669	-0.425	0.291	1.35	-0.367	0.714	0.921	-6.4
Tissue CD8 T cells	5 vs all	ALKBH1	0.501	ENSG00000100601	0.0387	-0.168	0.246	0.435	0.367	0.714	0.921	-6.4
Tissue CD8 T cells	5 vs all	TUBB2A	0.499	ENSG00000137267	-0.0339	-0.215	0.148	0.205	-0.367	0.714	0.921	-6.4
Tissue CD8 T cells	5 vs all	ZNF565	0.5	ENSG00000196357	-0.0251	-0.16	0.109	0.166	-0.367	0.714	0.921	-6.4
Tissue CD8 T cells	5 vs all	KL	0.5	ENSG00000133116	-0.000649	-0.00412	0.00282	0.000595	-0.367	0.714	0.921	-6.4
Tissue CD8 T cells	5 vs all	AL513327.1	0.5	ENSG00000225313	-0.00224	-0.0142	0.00974	0.00205	-0.367	0.714	0.921	-6.4
Tissue CD8 T cells	5 vs all	RNF167	0.453	ENSG00000108523	-0.0637	-0.405	0.277	2.85	-0.367	0.714	0.921	-6.4
Tissue CD8 T cells	5 vs all	AL513318.2	0.5	ENSG00000269994	-0.00207	-0.0132	0.00902	0.0019	-0.367	0.714	0.921	-6.4
Tissue CD8 T cells	5 vs all	AVPR1A	0.5	ENSG00000166148	-0.00406	-0.0258	0.0177	0.00372	-0.367	0.714	0.921	-6.4
Tissue CD8 T cells	5 vs all	MOB1B	0.499	ENSG00000173542	0.0422	-0.184	0.268	0.502	0.367	0.714	0.921	-6.4
Tissue CD8 T cells	5 vs all	PKIA-AS1	0.5	ENSG00000254266	-0.00283	-0.018	0.0123	0.00259	-0.367	0.714	0.921	-6.4
Tissue CD8 T cells	5 vs all	MIR2052HG	0.5	ENSG00000254349	-0.000692	-0.0044	0.00301	0.000634	-0.367	0.714	0.921	-6.4
Tissue CD8 T cells	5 vs all	AC087667.1	0.5	ENSG00000244791	-0.000692	-0.0044	0.00301	0.000634	-0.367	0.714	0.921	-6.4
Tissue CD8 T cells	5 vs all	OR52N4	0.5	ENSG00000181074	-0.000692	-0.0044	0.00302	0.000635	-0.367	0.714	0.921	-6.4
Tissue CD8 T cells	5 vs all	AC016876.3	0.5	ENSG00000276384	-0.000692	-0.0044	0.00302	0.000635	-0.367	0.714	0.921	-6.4
Tissue CD8 T cells	5 vs all	AC004824.1	0.5	ENSG00000227751	-0.000987	-0.00628	0.0043	0.000905	-0.367	0.714	0.921	-6.4
Tissue CD8 T cells	5 vs all	TNNI3	0.5	ENSG00000129991	-0.00182	-0.0116	0.00793	0.00167	-0.367	0.714	0.921	-6.4
Tissue CD8 T cells	5 vs all	CSNK2A2	0.501	ENSG00000070770	0.0421	-0.183	0.267	0.601	0.367	0.714	0.921	-6.4
Tissue CD8 T cells	5 vs all	LDLRAD1	0.5	ENSG00000203985	-0.00105	-0.0067	0.00459	0.000965	-0.367	0.714	0.921	-6.4
Tissue CD8 T cells	5 vs all	ARL14EPL	0.5	ENSG00000268223	-0.0118	-0.0751	0.0515	0.0171	-0.367	0.714	0.921	-6.4
Tissue CD8 T cells	5 vs all	SLC9A9-AS1	0.5	ENSG00000240012	-0.000713	-0.00454	0.00311	0.000654	-0.367	0.714	0.921	-6.4
Tissue CD8 T cells	5 vs all	AC079612.2	0.5	ENSG00000227459	-0.00061	-0.00388	0.00266	0.00056	-0.367	0.714	0.921	-6.4
Tissue CD8 T cells	5 vs all	AL391121.1	0.5	ENSG00000272933	0.0161	-0.0701	0.102	0.0718	0.367	0.714	0.921	-6.4
Tissue CD8 T cells	5 vs all	C12orf43	0.502	ENSG00000157895	0.0544	-0.237	0.346	0.954	0.367	0.714	0.921	-6.4
Tissue CD8 T cells	5 vs all	AC083829.2	0.5	ENSG00000285122	-0.00113	-0.00722	0.00495	0.00104	-0.367	0.714	0.921	-6.4
Tissue CD8 T cells	5 vs all	RNF151	0.5	ENSG00000179580	-0.00113	-0.00722	0.00495	0.00104	-0.367	0.714	0.921	-6.4
Tissue CD8 T cells	5 vs all	AC007182.1	0.5	ENSG00000224721	-0.0131	-0.0833	0.0571	0.012	-0.367	0.714	0.921	-6.4
Tissue CD8 T cells	5 vs all	MT1M	0.5	ENSG00000205364	-0.00609	-0.0388	0.0266	0.0118	-0.367	0.714	0.921	-6.4
Tissue CD8 T cells	5 vs all	AC004241.2	0.5	ENSG00000274902	-0.000604	-0.00384	0.00264	0.000553	-0.367	0.714	0.921	-6.4
Tissue CD8 T cells	5 vs all	AC084346.2	0.5	ENSG00000264448	-0.0123	-0.0786	0.0539	0.0248	-0.367	0.714	0.921	-6.4
Tissue CD8 T cells	5 vs all	MBLAC2	0.5	ENSG00000176055	0.0271	-0.118	0.173	0.248	0.367	0.714	0.921	-6.4
Tissue CD8 T cells	5 vs all	C19orf54	0.499	ENSG00000188493	0.0259	-0.113	0.165	0.184	0.367	0.714	0.921	-6.4
Tissue CD8 T cells	5 vs all	AC022140.1	0.5	ENSG00000248605	0.00317	-0.0138	0.0202	0.00629	0.367	0.714	0.921	-6.4
Tissue CD8 T cells	5 vs all	CYP19A1	0.5	ENSG00000137869	-0.00139	-0.00883	0.00606	0.00127	-0.367	0.714	0.921	-6.4
Tissue CD8 T cells	5 vs all	AC116366.2	0.501	ENSG00000238160	-0.0333	-0.212	0.145	0.291	-0.366	0.714	0.921	-6.4
Tissue CD8 T cells	5 vs all	TRIM55	0.5	ENSG00000147573	-0.00255	-0.0162	0.0111	0.00234	-0.366	0.714	0.921	-6.4
Tissue CD8 T cells	5 vs all	CACNA1C-AS1	0.499	ENSG00000246627	-0.0364	-0.232	0.159	0.238	-0.366	0.714	0.921	-6.4
Tissue CD8 T cells	5 vs all	LYPLAL1-DT	0.5	ENSG00000228063	-0.00532	-0.0339	0.0233	0.0136	-0.366	0.714	0.921	-6.4
Tissue CD8 T cells	5 vs all	AL121895.1	0.5	ENSG00000232406	-0.0014	-0.00889	0.0061	0.00128	-0.366	0.714	0.921	-6.4
Tissue CD8 T cells	5 vs all	RXYLT1-AS1	0.5	ENSG00000255850	-0.00153	-0.00973	0.00668	0.0014	-0.366	0.714	0.921	-6.4
Tissue CD8 T cells	5 vs all	LINC01150	0.5	ENSG00000229671	-0.00153	-0.00975	0.00669	0.0014	-0.366	0.715	0.921	-6.4
Tissue CD8 T cells	5 vs all	CCDC36	0.5	ENSG00000173421	-0.0014	-0.00892	0.00612	0.00128	-0.366	0.715	0.921	-6.4
Tissue CD8 T cells	5 vs all	AC008115.2	0.5	ENSG00000257004	-0.00153	-0.00976	0.0067	0.0014	-0.366	0.715	0.921	-6.4
Tissue CD8 T cells	5 vs all	FOXRED2	0.499	ENSG00000100350	0.013	-0.0568	0.0828	0.0634	0.366	0.715	0.921	-6.4
Tissue CD8 T cells	5 vs all	IGHG4	0.498	ENSG00000211892	-0.0333	-0.212	0.146	0.122	-0.366	0.715	0.921	-6.4
Tissue CD8 T cells	5 vs all	RP1L1	0.5	ENSG00000183638	-0.0113	-0.0722	0.0496	0.037	-0.366	0.715	0.921	-6.4
Tissue CD8 T cells	5 vs all	SPRN	0.5	ENSG00000203772	-0.00277	-0.0177	0.0121	0.00254	-0.366	0.715	0.921	-6.4
Tissue CD8 T cells	5 vs all	LINC01597	0.499	ENSG00000205611	-0.022	-0.14	0.0962	0.0846	-0.366	0.715	0.921	-6.4
Tissue CD8 T cells	5 vs all	PBX1	0.5	ENSG00000185630	-0.0193	-0.123	0.0847	0.0753	-0.365	0.715	0.921	-6.4
Tissue CD8 T cells	5 vs all	UACA	0.5	ENSG00000137831	0.0192	-0.0842	0.123	0.0471	0.365	0.715	0.921	-6.4
Tissue CD8 T cells	5 vs all	RABL2A	0.5	ENSG00000144134	0.0298	-0.131	0.19	0.237	0.365	0.715	0.921	-6.4
Tissue CD8 T cells	5 vs all	AL049875.1	0.5	ENSG00000258526	-0.0123	-0.0787	0.054	0.02	-0.365	0.715	0.921	-6.4
Tissue CD8 T cells	5 vs all	EIF2S3B	0.5	ENSG00000180574	0.013	-0.0572	0.0832	0.0574	0.365	0.715	0.921	-6.4
Tissue CD8 T cells	5 vs all	AC012513.1	0.5	ENSG00000231092	-0.000571	-0.00365	0.0025	0.000523	-0.365	0.715	0.921	-6.4
Tissue CD8 T cells	5 vs all	AL139385.1	0.5	ENSG00000275880	0.00917	-0.0402	0.0586	0.0226	0.365	0.715	0.921	-6.4
Tissue CD8 T cells	5 vs all	C21orf58	0.49	ENSG00000160298	-0.0418	-0.267	0.183	0.325	-0.365	0.715	0.921	-6.4
Tissue CD8 T cells	5 vs all	ENPP2	0.5	ENSG00000136960	-0.00772	-0.0493	0.0339	0.0152	-0.365	0.715	0.921	-6.4
Tissue CD8 T cells	5 vs all	GPR108	0.498	ENSG00000125734	0.0619	-0.272	0.396	1.56	0.365	0.715	0.921	-6.4
Tissue CD8 T cells	5 vs all	CCDC169	0.5	ENSG00000242715	-0.0061	-0.039	0.0268	0.0056	-0.365	0.715	0.921	-6.4
Tissue CD8 T cells	5 vs all	AL021997.3	0.5	ENSG00000276302	-0.00816	-0.0522	0.0358	0.00748	-0.365	0.715	0.921	-6.4
Tissue CD8 T cells	5 vs all	AC136475.8	0.5	ENSG00000270105	-0.00144	-0.00918	0.00631	0.00132	-0.365	0.715	0.921	-6.4
Tissue CD8 T cells	5 vs all	MAGEB10	0.5	ENSG00000177689	0.00297	-0.0131	0.019	0.00539	0.365	0.715	0.921	-6.4
Tissue CD8 T cells	5 vs all	AC140847.2	0.5	ENSG00000255652	-0.0011	-0.00705	0.00484	0.00101	-0.365	0.715	0.921	-6.4
Tissue CD8 T cells	5 vs all	MUT	0.497	ENSG00000146085	0.0466	-0.205	0.298	0.566	0.365	0.715	0.921	-6.4
Tissue CD8 T cells	5 vs all	AC126118.1	0.5	ENSG00000271993	0.00952	-0.0418	0.0609	0.0117	0.365	0.716	0.921	-6.4
Tissue CD8 T cells	5 vs all	AL513190.1	0.5	ENSG00000278831	-0.00119	-0.00762	0.00524	0.00109	-0.364	0.716	0.921	-6.4
Tissue CD8 T cells	5 vs all	GIN1	0.498	ENSG00000145723	0.0314	-0.138	0.201	0.328	0.364	0.716	0.921	-6.4
Tissue CD8 T cells	5 vs all	STIM1	0.494	ENSG00000167323	0.0598	-0.263	0.383	1.2	0.364	0.716	0.921	-6.4
Tissue CD8 T cells	5 vs all	AC091053.2	0.5	ENSG00000254900	-0.00081	-0.00518	0.00356	0.000743	-0.364	0.716	0.921	-6.4
Tissue CD8 T cells	5 vs all	HBD	0.5	ENSG00000223609	-0.00373	-0.0239	0.0164	0.00342	-0.364	0.716	0.921	-6.4
Tissue CD8 T cells	5 vs all	TOMM7	0.45	ENSG00000196683	-0.0555	-0.355	0.244	4.28	-0.364	0.716	0.921	-6.4
Tissue CD8 T cells	5 vs all	FBXL19-AS1	0.501	ENSG00000260852	0.0222	-0.0979	0.142	0.0884	0.364	0.716	0.921	-6.4
Tissue CD8 T cells	5 vs all	GPRC5D	0.5	ENSG00000111291	-0.00228	-0.0146	0.01	0.00209	-0.364	0.716	0.921	-6.4
Tissue CD8 T cells	5 vs all	LINC01888	0.5	ENSG00000237576	-0.00328	-0.021	0.0145	0.00301	-0.364	0.716	0.921	-6.4
Tissue CD8 T cells	5 vs all	CPLX3	0.5	ENSG00000213578	-0.00112	-0.00719	0.00494	0.00103	-0.364	0.716	0.921	-6.4
Tissue CD8 T cells	5 vs all	TIAM2	0.5	ENSG00000146426	0.0216	-0.0951	0.138	0.163	0.364	0.716	0.921	-6.4
Tissue CD8 T cells	5 vs all	TRAPPC2B	0.499	ENSG00000256060	0.0553	-0.243	0.354	1.09	0.364	0.716	0.921	-6.4
Tissue CD8 T cells	5 vs all	AC007040.1	0.5	ENSG00000228384	-0.00215	-0.0138	0.00947	0.00197	-0.364	0.716	0.921	-6.4
Tissue CD8 T cells	5 vs all	HPCAL4	0.5	ENSG00000116983	-0.0158	-0.101	0.0696	0.0145	-0.364	0.716	0.921	-6.4
Tissue CD8 T cells	5 vs all	NR1D1	0.5	ENSG00000126368	-0.0351	-0.225	0.155	0.323	-0.364	0.716	0.921	-6.4
Tissue CD8 T cells	5 vs all	AC010834.3	0.5	ENSG00000253854	-0.000823	-0.00527	0.00363	0.000755	-0.364	0.716	0.921	-6.4
Tissue CD8 T cells	5 vs all	ERVK-28	0.5	ENSG00000267696	-0.00776	-0.0497	0.0342	0.00711	-0.364	0.716	0.921	-6.4
Tissue CD8 T cells	5 vs all	HIST1H4G	0.5	ENSG00000275663	-0.00055	-0.00353	0.00243	0.000505	-0.364	0.716	0.921	-6.4
Tissue CD8 T cells	5 vs all	AC005165.1	0.5	ENSG00000223561	-0.00055	-0.00353	0.00243	0.000505	-0.364	0.716	0.921	-6.4
Tissue CD8 T cells	5 vs all	KCNJ2	0.5	ENSG00000123700	-0.00055	-0.00353	0.00243	0.000505	-0.364	0.716	0.921	-6.4
Tissue CD8 T cells	5 vs all	AP001107.6	0.5	ENSG00000254756	-0.00055	-0.00352	0.00242	0.000504	-0.364	0.716	0.921	-6.4
Tissue CD8 T cells	5 vs all	AC007064.2	0.5	ENSG00000237689	-0.00055	-0.00352	0.00242	0.000504	-0.364	0.716	0.921	-6.4
Tissue CD8 T cells	5 vs all	EPB41L4A-AS1	0.495	ENSG00000224032	0.0597	-0.263	0.383	1.26	0.364	0.716	0.921	-6.4
Tissue CD8 T cells	5 vs all	RPL13	0.454	ENSG00000167526	0.0577	-0.254	0.369	6.58	0.364	0.716	0.921	-6.4
Tissue CD8 T cells	5 vs all	IGHV3-6	0.5	ENSG00000253763	-0.00113	-0.00727	0.005	0.00104	-0.364	0.716	0.921	-6.4
Tissue CD8 T cells	5 vs all	AC005856.1	0.5	ENSG00000267667	-0.00472	-0.0302	0.0208	0.00432	-0.364	0.716	0.921	-6.4
Tissue CD8 T cells	5 vs all	AL357054.3	0.5	ENSG00000271911	-0.00237	-0.0152	0.0105	0.00218	-0.364	0.716	0.921	-6.4
Tissue CD8 T cells	5 vs all	OLFML3	0.5	ENSG00000116774	-0.0016	-0.0102	0.00704	0.00146	-0.364	0.716	0.921	-6.4
Tissue CD8 T cells	5 vs all	TSR3	0.499	ENSG00000007520	0.0547	-0.241	0.351	0.924	0.364	0.716	0.921	-6.4
Tissue CD8 T cells	5 vs all	HINFP	0.498	ENSG00000172273	-0.0533	-0.342	0.235	0.791	-0.364	0.716	0.921	-6.4
Tissue CD8 T cells	5 vs all	PID1	0.5	ENSG00000153823	-0.000836	-0.00536	0.00369	0.000766	-0.364	0.716	0.921	-6.4
Tissue CD8 T cells	5 vs all	LINC01565	0.5	ENSG00000198685	-0.00539	-0.0346	0.0238	0.00494	-0.364	0.716	0.921	-6.4
Tissue CD8 T cells	5 vs all	STK10	0.48	ENSG00000072786	-0.066	-0.423	0.291	2.08	-0.363	0.716	0.921	-6.4
Tissue CD8 T cells	5 vs all	AP001458.2	0.5	ENSG00000255432	-0.00194	-0.0124	0.00856	0.00178	-0.363	0.716	0.921	-6.4
Tissue CD8 T cells	5 vs all	LINC01918	0.5	ENSG00000226508	-0.00449	-0.0288	0.0198	0.00412	-0.363	0.717	0.921	-6.4
Tissue CD8 T cells	5 vs all	ACSS3	0.5	ENSG00000111058	-0.00142	-0.00911	0.00627	0.0013	-0.363	0.717	0.921	-6.4
Tissue CD8 T cells	5 vs all	LINC01873	0.5	ENSG00000232164	-0.00114	-0.00735	0.00506	0.00105	-0.363	0.717	0.921	-6.4
Tissue CD8 T cells	5 vs all	GABRA1	0.5	ENSG00000022355	-0.00114	-0.00735	0.00506	0.00105	-0.363	0.717	0.921	-6.4
Tissue CD8 T cells	5 vs all	ALPK1	0.499	ENSG00000073331	-0.0189	-0.121	0.0836	0.147	-0.363	0.717	0.921	-6.4
Tissue CD8 T cells	5 vs all	HCG22	0.5	ENSG00000228789	-0.00051	-0.00327	0.00225	0.000467	-0.363	0.717	0.921	-6.4
Tissue CD8 T cells	5 vs all	FARSA-AS1	0.5	ENSG00000266975	-0.00051	-0.00327	0.00225	0.000467	-0.363	0.717	0.921	-6.4
Tissue CD8 T cells	5 vs all	IGHJ6	0.501	ENSG00000211900	0.0129	-0.0568	0.0826	0.0279	0.363	0.717	0.921	-6.4
Tissue CD8 T cells	5 vs all	EHD4-AS1	0.5	ENSG00000259883	-0.00113	-0.00723	0.00498	0.00103	-0.363	0.717	0.921	-6.4
Tissue CD8 T cells	5 vs all	IRF7	0.504	ENSG00000185507	0.0654	-0.289	0.42	1.77	0.363	0.717	0.921	-6.4
Tissue CD8 T cells	5 vs all	AC131097.1	0.5	ENSG00000215023	-0.00335	-0.0215	0.0148	0.00307	-0.363	0.717	0.921	-6.4
Tissue CD8 T cells	5 vs all	AP000781.2	0.5	ENSG00000254979	-0.000865	-0.00556	0.00383	0.000793	-0.363	0.717	0.921	-6.4
Tissue CD8 T cells	5 vs all	ZBED1	0.499	ENSG00000214717	0.0512	-0.227	0.329	0.849	0.362	0.717	0.921	-6.4
Tissue CD8 T cells	5 vs all	RBMS3-AS2	0.5	ENSG00000203506	0.00277	-0.0123	0.0178	0.00486	0.362	0.717	0.921	-6.4
Tissue CD8 T cells	5 vs all	ERBB2	0.501	ENSG00000141736	0.0193	-0.0855	0.124	0.0905	0.362	0.717	0.921	-6.4
Tissue CD8 T cells	5 vs all	PSPC1-AS2	0.5	ENSG00000226352	-0.00799	-0.0514	0.0354	0.00733	-0.362	0.717	0.921	-6.4
Tissue CD8 T cells	5 vs all	CPT1B	0.5	ENSG00000205560	0.0129	-0.0571	0.0829	0.0509	0.362	0.717	0.921	-6.41
Tissue CD8 T cells	5 vs all	AVL9	0.494	ENSG00000105778	0.0543	-0.241	0.349	0.939	0.362	0.717	0.921	-6.41
Tissue CD8 T cells	5 vs all	ADNP-AS1	0.499	ENSG00000259456	-0.0167	-0.107	0.074	0.0863	-0.362	0.717	0.921	-6.41
Tissue CD8 T cells	5 vs all	MARC2	0.5	ENSG00000117791	0.00624	-0.0277	0.0402	0.00674	0.362	0.718	0.921	-6.41
Tissue CD8 T cells	5 vs all	TSPEAR-AS2	0.5	ENSG00000182912	-0.00115	-0.00738	0.00509	0.00105	-0.362	0.718	0.921	-6.41
Tissue CD8 T cells	5 vs all	AC125618.1	0.5	ENSG00000239774	-0.0158	-0.102	0.0702	0.0145	-0.362	0.718	0.921	-6.41
Tissue CD8 T cells	5 vs all	AC093110.1	0.5	ENSG00000238018	-0.000529	-0.0034	0.00234	0.000485	-0.362	0.718	0.921	-6.41
Tissue CD8 T cells	5 vs all	PCDHGB3	0.5	ENSG00000262209	-0.00444	-0.0286	0.0197	0.00407	-0.362	0.718	0.921	-6.41
Tissue CD8 T cells	5 vs all	MAP6	0.5	ENSG00000171533	-0.000505	-0.00325	0.00224	0.000463	-0.362	0.718	0.921	-6.41
Tissue CD8 T cells	5 vs all	LINC01907	0.5	ENSG00000226125	-0.002	-0.0129	0.00887	0.00183	-0.362	0.718	0.921	-6.41
Tissue CD8 T cells	5 vs all	AC026704.1	0.5	ENSG00000251307	-0.0141	-0.0907	0.0625	0.0129	-0.362	0.718	0.921	-6.41
Tissue CD8 T cells	5 vs all	CRADD	0.5	ENSG00000169372	0.0421	-0.187	0.271	0.538	0.362	0.718	0.921	-6.41
Tissue CD8 T cells	5 vs all	PRSS53	0.5	ENSG00000151006	0.016	-0.071	0.103	0.0808	0.362	0.718	0.921	-6.41
Tissue CD8 T cells	5 vs all	HOXA-AS3	0.5	ENSG00000254369	-0.00141	-0.00909	0.00627	0.00129	-0.362	0.718	0.921	-6.41
Tissue CD8 T cells	5 vs all	AC105053.1	0.5	ENSG00000229498	-0.00635	-0.0409	0.0282	0.00582	-0.362	0.718	0.921	-6.41
Tissue CD8 T cells	5 vs all	AP003465.1	0.5	ENSG00000254224	-0.00112	-0.00724	0.00499	0.00103	-0.362	0.718	0.921	-6.41
Tissue CD8 T cells	5 vs all	DDX31	0.503	ENSG00000125485	0.0384	-0.171	0.248	0.405	0.362	0.718	0.921	-6.41
Tissue CD8 T cells	5 vs all	IGHV3OR16-12	0.5	ENSG00000270467	-0.00153	-0.00988	0.00681	0.00141	-0.362	0.718	0.921	-6.41
Tissue CD8 T cells	5 vs all	COL16A1	0.5	ENSG00000084636	-0.00613	-0.0395	0.0272	0.00562	-0.362	0.718	0.921	-6.41
Tissue CD8 T cells	5 vs all	AC020914.1	0.5	ENSG00000268777	-0.0046	-0.0296	0.0204	0.00422	-0.362	0.718	0.921	-6.41
Tissue CD8 T cells	5 vs all	MUC13	0.5	ENSG00000173702	-0.00869	-0.056	0.0386	0.0154	-0.362	0.718	0.921	-6.41
Tissue CD8 T cells	5 vs all	RIN2	0.5	ENSG00000132669	0.00506	-0.0225	0.0326	0.00456	0.361	0.718	0.921	-6.41
Tissue CD8 T cells	5 vs all	IGHJ4	0.5	ENSG00000240041	-0.00895	-0.0577	0.0398	0.0231	-0.361	0.718	0.921	-6.41
Tissue CD8 T cells	5 vs all	UBD	0.5	ENSG00000213886	-0.00473	-0.0305	0.0211	0.00434	-0.361	0.718	0.921	-6.41
Tissue CD8 T cells	5 vs all	ACVR2B	0.499	ENSG00000114739	-0.0167	-0.107	0.0741	0.0856	-0.361	0.718	0.921	-6.41
Tissue CD8 T cells	5 vs all	NR2C2	0.493	ENSG00000177463	0.0518	-0.23	0.334	0.85	0.361	0.718	0.921	-6.41
Tissue CD8 T cells	5 vs all	SLC22A15	0.5	ENSG00000163393	0.0162	-0.0719	0.104	0.0777	0.361	0.718	0.921	-6.41
Tissue CD8 T cells	5 vs all	ANXA13	0.5	ENSG00000104537	-0.00775	-0.05	0.0345	0.00711	-0.361	0.718	0.921	-6.41
Tissue CD8 T cells	5 vs all	ENDOU	0.5	ENSG00000111405	-0.00192	-0.0124	0.00857	0.00176	-0.361	0.718	0.921	-6.41
Tissue CD8 T cells	5 vs all	ARHGAP11B	0.498	ENSG00000285077	-0.0226	-0.146	0.101	0.111	-0.361	0.718	0.921	-6.41
Tissue CD8 T cells	5 vs all	GLE1	0.496	ENSG00000119392	0.0521	-0.232	0.336	0.975	0.361	0.718	0.921	-6.41
Tissue CD8 T cells	5 vs all	TBR1	0.5	ENSG00000136535	-0.000517	-0.00334	0.0023	0.000474	-0.361	0.718	0.921	-6.41
Tissue CD8 T cells	5 vs all	AC090159.1	0.5	ENSG00000255094	-0.000517	-0.00334	0.0023	0.000474	-0.361	0.718	0.921	-6.41
Tissue CD8 T cells	5 vs all	SGCD	0.5	ENSG00000170624	-0.00367	-0.0237	0.0163	0.00336	-0.361	0.719	0.921	-6.41
Tissue CD8 T cells	5 vs all	AC021205.3	0.5	ENSG00000273007	-0.0108	-0.0694	0.0479	0.0186	-0.361	0.719	0.921	-6.41
Tissue CD8 T cells	5 vs all	SAFB2	0.494	ENSG00000130254	0.0592	-0.264	0.382	1.51	0.361	0.719	0.921	-6.41
Tissue CD8 T cells	5 vs all	IGHJ5	0.5	ENSG00000242472	-0.0162	-0.105	0.0722	0.0148	-0.361	0.719	0.921	-6.41
Tissue CD8 T cells	5 vs all	AC020908.3	0.5	ENSG00000269066	-0.00934	-0.0603	0.0416	0.00856	-0.361	0.719	0.921	-6.41
Tissue CD8 T cells	5 vs all	ALDH3A2	0.501	ENSG00000072210	0.0482	-0.215	0.311	0.716	0.36	0.719	0.921	-6.41
Tissue CD8 T cells	5 vs all	ZNF276	0.49	ENSG00000158805	-0.0582	-0.376	0.26	1.15	-0.36	0.719	0.921	-6.41
Tissue CD8 T cells	5 vs all	COQ6	0.497	ENSG00000119723	0.0492	-0.22	0.318	0.757	0.36	0.719	0.921	-6.41
Tissue CD8 T cells	5 vs all	ZBTB20-AS5	0.5	ENSG00000242290	-0.00234	-0.0151	0.0104	0.00214	-0.36	0.719	0.921	-6.41
Tissue CD8 T cells	5 vs all	AC018511.1	0.5	ENSG00000227186	-0.00473	-0.0305	0.0211	0.00433	-0.36	0.719	0.921	-6.41
Tissue CD8 T cells	5 vs all	C1orf131	0.494	ENSG00000143633	0.0582	-0.26	0.376	1.43	0.36	0.719	0.921	-6.41
Tissue CD8 T cells	5 vs all	HIST1H4J	0.498	ENSG00000197238	0.0199	-0.0886	0.128	0.137	0.36	0.719	0.921	-6.41
Tissue CD8 T cells	5 vs all	TMEM154	0.495	ENSG00000170006	-0.0556	-0.36	0.248	0.843	-0.36	0.719	0.921	-6.41
Tissue CD8 T cells	5 vs all	AL021707.7	0.5	ENSG00000273076	-0.0113	-0.0733	0.0506	0.0253	-0.36	0.719	0.921	-6.41
Tissue CD8 T cells	5 vs all	AC097461.1	0.5	ENSG00000261428	0.00518	-0.0231	0.0335	0.0132	0.36	0.719	0.921	-6.41
Tissue CD8 T cells	5 vs all	CD69	0.487	ENSG00000110848	0.0807	-0.36	0.522	3.25	0.36	0.719	0.921	-6.41
Tissue CD8 T cells	5 vs all	DHX58	0.496	ENSG00000108771	-0.036	-0.233	0.161	0.389	-0.36	0.719	0.921	-6.41
Tissue CD8 T cells	5 vs all	SSUH2	0.5	ENSG00000125046	-0.000509	-0.00329	0.00227	0.000467	-0.36	0.719	0.921	-6.41
Tissue CD8 T cells	5 vs all	SCN5A	0.5	ENSG00000183873	-0.000509	-0.00329	0.00227	0.000467	-0.36	0.719	0.921	-6.41
Tissue CD8 T cells	5 vs all	POLR2J3	0.5	ENSG00000285437	0.0724	-0.324	0.468	1.27	0.36	0.719	0.921	-6.41
Tissue CD8 T cells	5 vs all	AC073534.2	0.5	ENSG00000276030	-0.00132	-0.00852	0.00589	0.00121	-0.36	0.719	0.921	-6.41
Tissue CD8 T cells	5 vs all	C2CD6	0.5	ENSG00000155754	-0.00147	-0.00953	0.00658	0.00135	-0.36	0.719	0.921	-6.41
Tissue CD8 T cells	5 vs all	AL139353.2	0.5	ENSG00000250365	-0.00267	-0.0173	0.0119	0.00245	-0.36	0.719	0.921	-6.41
Tissue CD8 T cells	5 vs all	DENND2A	0.5	ENSG00000146966	0.017	-0.0762	0.11	0.0525	0.36	0.719	0.921	-6.41
Tissue CD8 T cells	5 vs all	AL157831.2	0.5	ENSG00000260205	-0.00292	-0.0189	0.013	0.00267	-0.359	0.72	0.921	-6.41
Tissue CD8 T cells	5 vs all	Z99916.1	0.5	ENSG00000236641	-0.00125	-0.00808	0.00558	0.00114	-0.359	0.72	0.921	-6.41
Tissue CD8 T cells	5 vs all	VENTX	0.5	ENSG00000151650	-0.00173	-0.0112	0.00775	0.00159	-0.359	0.72	0.921	-6.41
Tissue CD8 T cells	5 vs all	GLIPR1	0.478	ENSG00000139278	0.0691	-0.309	0.448	2.73	0.359	0.72	0.921	-6.41
Tissue CD8 T cells	5 vs all	AC104035.1	0.5	ENSG00000258551	0.00649	-0.029	0.042	0.0147	0.359	0.72	0.921	-6.41
Tissue CD8 T cells	5 vs all	AARD	0.5	ENSG00000205002	-0.00585	-0.0379	0.0262	0.0146	-0.359	0.72	0.921	-6.41
Tissue CD8 T cells	5 vs all	EPS15	0.49	ENSG00000085832	0.0636	-0.285	0.412	2.01	0.359	0.72	0.921	-6.41
Tissue CD8 T cells	5 vs all	VAMP5	0.49	ENSG00000168899	0.0629	-0.282	0.408	2.55	0.359	0.72	0.921	-6.41
Tissue CD8 T cells	5 vs all	FAM122C	0.498	ENSG00000156500	0.0384	-0.172	0.249	0.461	0.359	0.72	0.921	-6.41
Tissue CD8 T cells	5 vs all	CCDC26	0.5	ENSG00000229140	0.0137	-0.0614	0.0888	0.0488	0.359	0.72	0.921	-6.41
Tissue CD8 T cells	5 vs all	BX284668.2	0.5	ENSG00000228549	-0.00275	-0.0178	0.0123	0.00252	-0.359	0.72	0.921	-6.41
Tissue CD8 T cells	5 vs all	SLC47A2	0.5	ENSG00000180638	-0.00618	-0.0401	0.0277	0.00567	-0.359	0.72	0.921	-6.41
Tissue CD8 T cells	5 vs all	AP002990.1	0.5	ENSG00000255508	-0.00498	-0.0323	0.0223	0.012	-0.359	0.72	0.921	-6.41
Tissue CD8 T cells	5 vs all	C11orf44	0.5	ENSG00000175728	-0.00385	-0.025	0.0173	0.00353	-0.359	0.72	0.921	-6.41
Tissue CD8 T cells	5 vs all	AL031283.1	0.5	ENSG00000228140	-0.00662	-0.0429	0.0297	0.0123	-0.359	0.72	0.921	-6.41
Tissue CD8 T cells	5 vs all	FUZ	0.496	ENSG00000010361	-0.0393	-0.255	0.176	0.486	-0.359	0.72	0.921	-6.41
Tissue CD8 T cells	5 vs all	AQP1	0.5	ENSG00000240583	-0.00404	-0.0262	0.0181	0.0037	-0.359	0.72	0.921	-6.41
Tissue CD8 T cells	5 vs all	AC097641.2	0.5	ENSG00000277728	-0.0115	-0.0748	0.0517	0.0256	-0.359	0.72	0.921	-6.41
Tissue CD8 T cells	5 vs all	MAP2K2	0.504	ENSG00000126934	0.0615	-0.276	0.399	1.25	0.359	0.72	0.921	-6.41
Tissue CD8 T cells	5 vs all	ATP8B1	0.5	ENSG00000081923	-0.0207	-0.135	0.0931	0.0944	-0.358	0.72	0.921	-6.41
Tissue CD8 T cells	5 vs all	CLDN12	0.5	ENSG00000157224	-0.0141	-0.0914	0.0632	0.0377	-0.358	0.72	0.921	-6.41
Tissue CD8 T cells	5 vs all	SEMA3A	0.5	ENSG00000075213	-0.00473	-0.0307	0.0212	0.00434	-0.358	0.72	0.921	-6.41
Tissue CD8 T cells	5 vs all	AC010245.1	0.5	ENSG00000248881	-0.0033	-0.0214	0.0148	0.00302	-0.358	0.72	0.921	-6.41
Tissue CD8 T cells	5 vs all	STRN3	0.499	ENSG00000196792	0.0431	-0.194	0.28	0.537	0.358	0.72	0.921	-6.41
Tissue CD8 T cells	5 vs all	ZDBF2	0.5	ENSG00000204186	-0.036	-0.234	0.162	0.32	-0.358	0.72	0.921	-6.41
Tissue CD8 T cells	5 vs all	ACY3	0.5	ENSG00000132744	-0.0148	-0.0963	0.0666	0.0443	-0.358	0.721	0.921	-6.41
Tissue CD8 T cells	5 vs all	CSF1R	0.5	ENSG00000182578	0.00306	-0.0137	0.0199	0.00531	0.358	0.721	0.921	-6.41
Tissue CD8 T cells	5 vs all	CHL1	0.5	ENSG00000134121	-0.00875	-0.0569	0.0393	0.00802	-0.358	0.721	0.921	-6.41
Tissue CD8 T cells	5 vs all	RPS13	0.456	ENSG00000110700	0.0564	-0.253	0.366	5.85	0.358	0.721	0.921	-6.41
Tissue CD8 T cells	5 vs all	AP001627.1	0.5	ENSG00000225731	-0.00126	-0.00816	0.00565	0.00115	-0.358	0.721	0.921	-6.41
Tissue CD8 T cells	5 vs all	LINC01152	0.5	ENSG00000256124	-0.00238	-0.0154	0.0107	0.00218	-0.358	0.721	0.921	-6.41
Tissue CD8 T cells	5 vs all	C1QTNF3	0.5	ENSG00000082196	0.0136	-0.0609	0.0881	0.0545	0.358	0.721	0.921	-6.41
Tissue CD8 T cells	5 vs all	POLR3F	0.499	ENSG00000132664	0.0381	-0.171	0.248	0.478	0.358	0.721	0.921	-6.41
Tissue CD8 T cells	5 vs all	AC004941.1	0.5	ENSG00000228151	0.00497	-0.0224	0.0323	0.00961	0.358	0.721	0.921	-6.41
Tissue CD8 T cells	5 vs all	AP004147.1	0.5	ENSG00000250493	0.0107	-0.0481	0.0695	0.031	0.358	0.721	0.921	-6.41
Tissue CD8 T cells	5 vs all	AC138512.1	0.5	ENSG00000261273	-0.00388	-0.0252	0.0174	0.00355	-0.358	0.721	0.921	-6.41
Tissue CD8 T cells	5 vs all	AC010328.1	0.5	ENSG00000267943	-0.00179	-0.0116	0.00803	0.00164	-0.358	0.721	0.921	-6.41
Tissue CD8 T cells	5 vs all	TRAJ1	0.5	ENSG00000211888	-0.00898	-0.0583	0.0404	0.00823	-0.358	0.721	0.921	-6.41
Tissue CD8 T cells	5 vs all	AC009133.1	0.502	ENSG00000238045	0.0306	-0.138	0.199	0.256	0.358	0.721	0.921	-6.41
Tissue CD8 T cells	5 vs all	AC128687.2	0.5	ENSG00000273394	-0.00191	-0.0124	0.0086	0.00175	-0.358	0.721	0.921	-6.41
Tissue CD8 T cells	5 vs all	C17orf64	0.5	ENSG00000141371	-0.00164	-0.0107	0.00739	0.00151	-0.358	0.721	0.921	-6.41
Tissue CD8 T cells	5 vs all	XKR5	0.5	ENSG00000275591	-0.00137	-0.0089	0.00616	0.00126	-0.358	0.721	0.921	-6.41
Tissue CD8 T cells	5 vs all	FABP4	0.5	ENSG00000170323	-0.00137	-0.0089	0.00616	0.00126	-0.358	0.721	0.921	-6.41
Tissue CD8 T cells	5 vs all	AREG	0.501	ENSG00000109321	0.0535	-0.241	0.348	0.419	0.358	0.721	0.921	-6.41
Tissue CD8 T cells	5 vs all	PIWIL4	0.5	ENSG00000134627	-0.00887	-0.0577	0.0399	0.0267	-0.358	0.721	0.921	-6.41
Tissue CD8 T cells	5 vs all	LRP5	0.5	ENSG00000162337	-0.0134	-0.0868	0.0601	0.0377	-0.358	0.721	0.921	-6.41
Tissue CD8 T cells	5 vs all	LINC01293	0.5	ENSG00000230836	-0.00246	-0.016	0.0111	0.00226	-0.357	0.721	0.921	-6.41
Tissue CD8 T cells	5 vs all	FGD1	0.5	ENSG00000102302	-0.00193	-0.0125	0.00869	0.00177	-0.357	0.721	0.921	-6.41
Tissue CD8 T cells	5 vs all	KIAA0087	0.5	ENSG00000122548	-0.00213	-0.0139	0.00961	0.00195	-0.357	0.721	0.921	-6.41
Tissue CD8 T cells	5 vs all	LINC00636	0.5	ENSG00000240423	-0.00139	-0.00903	0.00625	0.00127	-0.357	0.721	0.921	-6.41
Tissue CD8 T cells	5 vs all	PTGS2	0.5	ENSG00000073756	-0.00507	-0.033	0.0229	0.00465	-0.357	0.721	0.921	-6.41
Tissue CD8 T cells	5 vs all	TEAD2	0.5	ENSG00000074219	-0.00101	-0.00658	0.00456	0.000927	-0.357	0.721	0.921	-6.41
Tissue CD8 T cells	5 vs all	TAF4B	0.5	ENSG00000141384	0.0251	-0.113	0.163	0.191	0.357	0.721	0.921	-6.41
Tissue CD8 T cells	5 vs all	FAM78B	0.5	ENSG00000188859	-0.00501	-0.0326	0.0226	0.00459	-0.357	0.721	0.921	-6.41
Tissue CD8 T cells	5 vs all	CEBPA-DT	0.5	ENSG00000267296	-0.00366	-0.0238	0.0165	0.00335	-0.357	0.721	0.921	-6.41
Tissue CD8 T cells	5 vs all	PGA3	0.5	ENSG00000229859	-0.00215	-0.014	0.00969	0.00197	-0.357	0.721	0.921	-6.41
Tissue CD8 T cells	5 vs all	AL357054.2	0.5	ENSG00000271727	-0.0116	-0.0757	0.0524	0.0279	-0.357	0.722	0.921	-6.41
Tissue CD8 T cells	5 vs all	AL121768.1	0.5	ENSG00000274492	-0.00126	-0.00823	0.0057	0.00116	-0.357	0.722	0.921	-6.41
Tissue CD8 T cells	5 vs all	PRICKLE1	0.5	ENSG00000139174	-0.00525	-0.0342	0.0237	0.00481	-0.357	0.722	0.921	-6.41
Tissue CD8 T cells	5 vs all	ARHGEF10L	0.5	ENSG00000074964	-0.0194	-0.127	0.0878	0.0178	-0.356	0.722	0.921	-6.41
Tissue CD8 T cells	5 vs all	MYBPC2	0.5	ENSG00000086967	-0.00103	-0.00675	0.00468	0.000948	-0.356	0.722	0.921	-6.41
Tissue CD8 T cells	5 vs all	AC007608.1	0.5	ENSG00000205414	-0.00311	-0.0203	0.0141	0.00285	-0.356	0.722	0.921	-6.41
Tissue CD8 T cells	5 vs all	TERT	0.5	ENSG00000164362	0.00645	-0.0292	0.0421	0.0126	0.356	0.722	0.921	-6.41
Tissue CD8 T cells	5 vs all	PREX2	0.5	ENSG00000046889	-0.00305	-0.0199	0.0138	0.00279	-0.356	0.722	0.921	-6.41
Tissue CD8 T cells	5 vs all	AC005580.1	0.5	ENSG00000267320	-0.00272	-0.0178	0.0123	0.0025	-0.356	0.722	0.921	-6.41
Tissue CD8 T cells	5 vs all	AC004817.3	0.5	ENSG00000269927	-0.0226	-0.148	0.102	0.0961	-0.356	0.722	0.921	-6.41
Tissue CD8 T cells	5 vs all	SPNS3	0.484	ENSG00000182557	0.0617	-0.279	0.403	1.38	0.356	0.722	0.921	-6.41
Tissue CD8 T cells	5 vs all	MAGEA10	0.5	ENSG00000124260	-0.00286	-0.0187	0.0129	0.00262	-0.356	0.722	0.921	-6.41
Tissue CD8 T cells	5 vs all	RPS28	0.455	ENSG00000233927	0.0579	-0.262	0.378	6.06	0.356	0.722	0.921	-6.41
Tissue CD8 T cells	5 vs all	AC008771.1	0.5	ENSG00000249042	-0.00949	-0.0619	0.043	0.0242	-0.356	0.722	0.921	-6.41
Tissue CD8 T cells	5 vs all	AC243654.1	0.5	ENSG00000273965	-0.00487	-0.0318	0.0221	0.0105	-0.356	0.722	0.921	-6.41
Tissue CD8 T cells	5 vs all	TRBV10-2	0.498	ENSG00000229769	0.0425	-0.192	0.277	0.191	0.356	0.722	0.921	-6.41
Tissue CD8 T cells	5 vs all	AC008649.2	0.5	ENSG00000267375	-0.00171	-0.0112	0.00775	0.00157	-0.356	0.722	0.921	-6.41
Tissue CD8 T cells	5 vs all	AC096582.3	0.5	ENSG00000283247	-0.00327	-0.0213	0.0148	0.00299	-0.356	0.722	0.921	-6.41
Tissue CD8 T cells	5 vs all	MEP1B	0.5	ENSG00000141434	-0.00667	-0.0435	0.0302	0.00611	-0.356	0.722	0.921	-6.41
Tissue CD8 T cells	5 vs all	GJA10	0.5	ENSG00000135355	-0.00499	-0.0326	0.0226	0.00457	-0.356	0.722	0.921	-6.41
Tissue CD8 T cells	5 vs all	PRR5-ARHGAP8	0.5	ENSG00000248405	-0.00288	-0.0188	0.0131	0.00264	-0.355	0.722	0.921	-6.41
Tissue CD8 T cells	5 vs all	CXCL5	0.5	ENSG00000163735	-0.00106	-0.00693	0.00481	0.000972	-0.355	0.723	0.921	-6.41
Tissue CD8 T cells	5 vs all	MUC1	0.5	ENSG00000185499	0.0142	-0.0644	0.0929	0.0386	0.355	0.723	0.921	-6.41
Tissue CD8 T cells	5 vs all	TRAM1L1	0.5	ENSG00000174599	-0.00222	-0.0145	0.0101	0.00203	-0.355	0.723	0.921	-6.41
Tissue CD8 T cells	5 vs all	BLOC1S1	0.471	ENSG00000135441	0.0727	-0.33	0.475	2.58	0.355	0.723	0.921	-6.41
Tissue CD8 T cells	5 vs all	LINC02158	0.5	ENSG00000225611	0.00377	-0.0171	0.0246	0.00995	0.355	0.723	0.921	-6.41
Tissue CD8 T cells	5 vs all	AL592043.1	0.5	ENSG00000233571	-0.00314	-0.0206	0.0143	0.00288	-0.355	0.723	0.921	-6.41
Tissue CD8 T cells	5 vs all	ASAP2	0.5	ENSG00000151693	-0.00188	-0.0123	0.00854	0.00172	-0.355	0.723	0.921	-6.41
Tissue CD8 T cells	5 vs all	LINC00482	0.5	ENSG00000185168	-0.00188	-0.0123	0.00854	0.00172	-0.355	0.723	0.921	-6.41
Tissue CD8 T cells	5 vs all	AC254629.1	0.5	ENSG00000274993	-0.00188	-0.0123	0.00854	0.00172	-0.355	0.723	0.921	-6.41
Tissue CD8 T cells	5 vs all	SLPI	0.5	ENSG00000124107	-0.00604	-0.0395	0.0275	0.00554	-0.355	0.723	0.921	-6.41
Tissue CD8 T cells	5 vs all	AL451060.1	0.5	ENSG00000226251	-0.00323	-0.0211	0.0147	0.00296	-0.355	0.723	0.921	-6.41
Tissue CD8 T cells	5 vs all	KIF18B	0.493	ENSG00000186185	-0.0284	-0.186	0.129	0.14	-0.355	0.723	0.921	-6.41
Tissue CD8 T cells	5 vs all	VWA1	0.5	ENSG00000179403	-0.00138	-0.009	0.00625	0.00126	-0.355	0.723	0.921	-6.41
Tissue CD8 T cells	5 vs all	CCDC110	0.5	ENSG00000168491	-0.00672	-0.044	0.0305	0.00616	-0.355	0.723	0.921	-6.41
Tissue CD8 T cells	5 vs all	HSD3B7	0.5	ENSG00000099377	-0.0196	-0.128	0.0891	0.0946	-0.355	0.723	0.921	-6.41
Tissue CD8 T cells	5 vs all	AP003717.1	0.5	ENSG00000255847	-0.00162	-0.0106	0.00738	0.00149	-0.355	0.723	0.921	-6.41
Tissue CD8 T cells	5 vs all	AC119403.1	0.5	ENSG00000253392	-0.00576	-0.0377	0.0262	0.0113	-0.355	0.723	0.921	-6.41
Tissue CD8 T cells	5 vs all	B3GNT7	0.499	ENSG00000156966	0.0363	-0.165	0.238	0.256	0.355	0.723	0.921	-6.41
Tissue CD8 T cells	5 vs all	FLT3	0.5	ENSG00000122025	-0.00522	-0.0342	0.0237	0.00479	-0.355	0.723	0.921	-6.41
Tissue CD8 T cells	5 vs all	AL449106.1	0.5	ENSG00000273062	-0.0104	-0.0679	0.0472	0.00951	-0.355	0.723	0.921	-6.41
Tissue CD8 T cells	5 vs all	PARP3	0.498	ENSG00000041880	0.0477	-0.217	0.312	0.625	0.355	0.723	0.921	-6.41
Tissue CD8 T cells	5 vs all	TAGAP	0.497	ENSG00000164691	0.0721	-0.328	0.472	2	0.355	0.723	0.921	-6.41
Tissue CD8 T cells	5 vs all	AC084871.2	0.5	ENSG00000251139	-0.00132	-0.00867	0.00602	0.00121	-0.354	0.723	0.921	-6.41
Tissue CD8 T cells	5 vs all	C17orf50	0.5	ENSG00000270806	-0.0105	-0.0686	0.0476	0.0183	-0.354	0.723	0.921	-6.41
Tissue CD8 T cells	5 vs all	AC100791.3	0.5	ENSG00000275516	-0.00191	-0.0125	0.00868	0.00175	-0.354	0.723	0.921	-6.41
Tissue CD8 T cells	5 vs all	SLC25A53	0.5	ENSG00000269743	0.0504	-0.23	0.33	0.828	0.354	0.723	0.921	-6.41
Tissue CD8 T cells	5 vs all	CCDC17	0.5	ENSG00000159588	0.00804	-0.0366	0.0527	0.0299	0.354	0.723	0.921	-6.41
Tissue CD8 T cells	5 vs all	LINC01484	0.5	ENSG00000253686	-0.0141	-0.0927	0.0644	0.0274	-0.354	0.723	0.921	-6.41
Tissue CD8 T cells	5 vs all	STK38L	0.501	ENSG00000211455	0.0398	-0.181	0.261	0.534	0.354	0.723	0.921	-6.41
Tissue CD8 T cells	5 vs all	EXO5	0.497	ENSG00000164002	-0.0292	-0.192	0.133	0.282	-0.354	0.723	0.921	-6.41
Tissue CD8 T cells	5 vs all	IGLC5	0.5	ENSG00000254030	0.00807	-0.0368	0.0529	0.0173	0.354	0.723	0.921	-6.41
Tissue CD8 T cells	5 vs all	ANKRD61	0.5	ENSG00000157999	-0.000472	-0.0031	0.00215	0.000433	-0.354	0.724	0.921	-6.41
Tissue CD8 T cells	5 vs all	AC025031.1	0.5	ENSG00000257496	-0.0066	-0.0433	0.0301	0.00605	-0.354	0.724	0.921	-6.41
Tissue CD8 T cells	5 vs all	SYNJ2BP	0.497	ENSG00000213463	-0.0386	-0.253	0.176	0.331	-0.354	0.724	0.921	-6.41
Tissue CD8 T cells	5 vs all	GLYATL1	0.5	ENSG00000166840	-0.0011	-0.00723	0.00503	0.00101	-0.354	0.724	0.921	-6.41
Tissue CD8 T cells	5 vs all	AL162586.1	0.499	ENSG00000225032	0.0115	-0.0524	0.0754	0.0528	0.354	0.724	0.921	-6.41
Tissue CD8 T cells	5 vs all	LINC02225	0.5	ENSG00000249584	-0.0011	-0.00724	0.00503	0.00101	-0.354	0.724	0.921	-6.41
Tissue CD8 T cells	5 vs all	AC006369.2	0.5	ENSG00000236572	-0.00366	-0.024	0.0167	0.00336	-0.354	0.724	0.921	-6.41
Tissue CD8 T cells	5 vs all	TAPBPL	0.494	ENSG00000139192	-0.0581	-0.381	0.265	1.46	-0.354	0.724	0.921	-6.41
Tissue CD8 T cells	5 vs all	LINC02051	0.5	ENSG00000226859	-0.00527	-0.0345	0.024	0.00483	-0.354	0.724	0.921	-6.41
Tissue CD8 T cells	5 vs all	PCAT18	0.5	ENSG00000265369	0.00373	-0.017	0.0245	0.00578	0.354	0.724	0.921	-6.41
Tissue CD8 T cells	5 vs all	UGP2	0.491	ENSG00000169764	0.0664	-0.303	0.436	2.07	0.354	0.724	0.921	-6.41
Tissue CD8 T cells	5 vs all	AL512598.1	0.5	ENSG00000273107	0.00838	-0.0382	0.055	0.0232	0.354	0.724	0.921	-6.41
Tissue CD8 T cells	5 vs all	DHRS3	0.499	ENSG00000162496	-0.0554	-0.364	0.253	0.715	-0.354	0.724	0.921	-6.41
Tissue CD8 T cells	5 vs all	C1orf112	0.495	ENSG00000000460	-0.0381	-0.25	0.174	0.303	-0.353	0.724	0.921	-6.41
Tissue CD8 T cells	5 vs all	FAR1	0.501	ENSG00000197601	0.0562	-0.257	0.369	1.04	0.353	0.724	0.921	-6.41
Tissue CD8 T cells	5 vs all	AC008764.3	0.5	ENSG00000268309	0.00261	-0.0119	0.0171	0.00387	0.353	0.724	0.921	-6.41
Tissue CD8 T cells	5 vs all	IGLV4-60	0.5	ENSG00000211639	-0.012	-0.079	0.055	0.0346	-0.353	0.724	0.921	-6.41
Tissue CD8 T cells	5 vs all	ST8SIA4	0.497	ENSG00000113532	0.0611	-0.279	0.401	1.66	0.353	0.724	0.921	-6.41
Tissue CD8 T cells	5 vs all	AP003498.1	0.5	ENSG00000254972	-0.00542	-0.0356	0.0248	0.00497	-0.353	0.724	0.921	-6.41
Tissue CD8 T cells	5 vs all	AP000459.1	0.5	ENSG00000227716	-0.00547	-0.036	0.025	0.00501	-0.353	0.724	0.921	-6.41
Tissue CD8 T cells	5 vs all	IGKV1-33	0.5	ENSG00000242076	0.00224	-0.0102	0.0147	0.004	0.353	0.724	0.921	-6.41
Tissue CD8 T cells	5 vs all	IQSEC1	0.493	ENSG00000144711	-0.0506	-0.332	0.231	0.735	-0.353	0.724	0.921	-6.41
Tissue CD8 T cells	5 vs all	AC082651.3	0.5	ENSG00000243491	-0.00365	-0.024	0.0167	0.00335	-0.353	0.724	0.921	-6.41
Tissue CD8 T cells	5 vs all	RAB20	0.501	ENSG00000139832	0.0241	-0.11	0.159	0.122	0.353	0.724	0.921	-6.41
Tissue CD8 T cells	5 vs all	POLI	0.498	ENSG00000101751	-0.037	-0.243	0.169	0.412	-0.353	0.724	0.921	-6.41
Tissue CD8 T cells	5 vs all	RCOR3	0.5	ENSG00000117625	0.0565	-0.258	0.371	1.14	0.353	0.725	0.921	-6.41
Tissue CD8 T cells	5 vs all	AC079949.1	0.5	ENSG00000256001	-0.014	-0.0921	0.0641	0.0128	-0.353	0.725	0.921	-6.41
Tissue CD8 T cells	5 vs all	AC130456.5	0.5	ENSG00000260934	-0.00153	-0.0101	0.00701	0.0014	-0.353	0.725	0.921	-6.41
Tissue CD8 T cells	5 vs all	ZBED3-AS1	0.5	ENSG00000250802	0.00623	-0.0285	0.041	0.0179	0.353	0.725	0.921	-6.41
Tissue CD8 T cells	5 vs all	GPR151	0.5	ENSG00000173250	-0.00198	-0.013	0.00906	0.00181	-0.353	0.725	0.921	-6.41
Tissue CD8 T cells	5 vs all	LMAN1L	0.5	ENSG00000140506	-0.00138	-0.0091	0.00633	0.00127	-0.353	0.725	0.921	-6.41
Tissue CD8 T cells	5 vs all	LUM	0.5	ENSG00000139329	-0.00746	-0.0491	0.0342	0.00684	-0.353	0.725	0.921	-6.41
Tissue CD8 T cells	5 vs all	B4GALT4-AS1	0.5	ENSG00000240254	-0.00145	-0.00955	0.00665	0.00133	-0.353	0.725	0.921	-6.41
Tissue CD8 T cells	5 vs all	AC078778.1	0.5	ENSG00000257596	0.00899	-0.0412	0.0592	0.0151	0.353	0.725	0.921	-6.41
Tissue CD8 T cells	5 vs all	LINC02261	0.5	ENSG00000249699	-0.00282	-0.0186	0.0129	0.00259	-0.352	0.725	0.921	-6.41
Tissue CD8 T cells	5 vs all	ZBTB20-AS3	0.5	ENSG00000239946	-0.00145	-0.00957	0.00666	0.00133	-0.352	0.725	0.921	-6.41
Tissue CD8 T cells	5 vs all	MILR1	0.501	ENSG00000271605	0.0156	-0.0714	0.103	0.0514	0.352	0.725	0.921	-6.41
Tissue CD8 T cells	5 vs all	EFNB1	0.501	ENSG00000090776	0.0195	-0.0894	0.128	0.0909	0.352	0.725	0.921	-6.41
Tissue CD8 T cells	5 vs all	TSKU	0.5	ENSG00000182704	-0.000463	-0.00305	0.00212	0.000424	-0.352	0.725	0.921	-6.41
Tissue CD8 T cells	5 vs all	CDKN1B	0.477	ENSG00000111276	0.0653	-0.299	0.43	1.9	0.352	0.725	0.921	-6.41
Tissue CD8 T cells	5 vs all	KLHL13	0.499	ENSG00000003096	-0.0103	-0.0679	0.0473	0.0464	-0.352	0.725	0.921	-6.41
Tissue CD8 T cells	5 vs all	AL024508.2	0.499	ENSG00000272189	-0.0287	-0.189	0.132	0.144	-0.352	0.725	0.921	-6.41
Tissue CD8 T cells	5 vs all	AC046136.1	0.5	ENSG00000242880	-0.00144	-0.00949	0.00661	0.00132	-0.352	0.725	0.921	-6.41
Tissue CD8 T cells	5 vs all	SOX8	0.5	ENSG00000005513	-0.00557	-0.0367	0.0256	0.0125	-0.352	0.725	0.921	-6.41
Tissue CD8 T cells	5 vs all	ARHGAP11A	0.49	ENSG00000198826	0.0422	-0.194	0.278	0.394	0.352	0.725	0.921	-6.41
Tissue CD8 T cells	5 vs all	PTPRD	0.5	ENSG00000153707	-0.00756	-0.0498	0.0347	0.00693	-0.352	0.725	0.921	-6.41
Tissue CD8 T cells	5 vs all	BMP8A	0.5	ENSG00000183682	-0.00144	-0.00952	0.00663	0.00132	-0.352	0.725	0.921	-6.41
Tissue CD8 T cells	5 vs all	LINC01364	0.5	ENSG00000227290	-0.00216	-0.0142	0.00991	0.00198	-0.352	0.725	0.921	-6.41
Tissue CD8 T cells	5 vs all	AL513008.1	0.5	ENSG00000223946	-0.00695	-0.0458	0.0319	0.00637	-0.352	0.725	0.921	-6.41
Tissue CD8 T cells	5 vs all	PPIAL4E	0.5	ENSG00000271567	-0.00145	-0.00954	0.00665	0.00133	-0.352	0.725	0.921	-6.41
Tissue CD8 T cells	5 vs all	LENEP	0.5	ENSG00000163352	-0.00145	-0.00954	0.00665	0.00133	-0.352	0.725	0.921	-6.41
Tissue CD8 T cells	5 vs all	NYAP2	0.5	ENSG00000144460	-0.0118	-0.0777	0.0541	0.0355	-0.351	0.725	0.921	-6.41
Tissue CD8 T cells	5 vs all	ZNF816-ZNF321P	0.499	ENSG00000221874	-0.0246	-0.162	0.113	0.181	-0.351	0.726	0.921	-6.41
Tissue CD8 T cells	5 vs all	NUDT11	0.5	ENSG00000196368	0.00959	-0.0441	0.0633	0.0428	0.351	0.726	0.921	-6.41
Tissue CD8 T cells	5 vs all	PAEP	0.5	ENSG00000122133	-0.00306	-0.0202	0.0141	0.0028	-0.351	0.726	0.921	-6.41
Tissue CD8 T cells	5 vs all	RAB31	0.5	ENSG00000168461	-0.0163	-0.108	0.0752	0.0557	-0.351	0.726	0.921	-6.41
Tissue CD8 T cells	5 vs all	PPP1R12B	0.497	ENSG00000077157	-0.0431	-0.285	0.199	0.496	-0.351	0.726	0.921	-6.41
Tissue CD8 T cells	5 vs all	AC026250.1	0.5	ENSG00000245522	0.00618	-0.0285	0.0408	0.0219	0.351	0.726	0.921	-6.41
Tissue CD8 T cells	5 vs all	CARD17	0.497	ENSG00000255221	-0.0371	-0.245	0.171	0.332	-0.351	0.726	0.921	-6.41
Tissue CD8 T cells	5 vs all	IGLV4-3	0.5	ENSG00000211672	-0.00714	-0.0472	0.0329	0.00654	-0.351	0.726	0.921	-6.41
Tissue CD8 T cells	5 vs all	AC104316.1	0.5	ENSG00000253607	-0.00866	-0.0572	0.0399	0.00794	-0.351	0.726	0.921	-6.41
Tissue CD8 T cells	5 vs all	FOXD4	0.5	ENSG00000170122	-0.00144	-0.00951	0.00663	0.00132	-0.351	0.726	0.921	-6.41
Tissue CD8 T cells	5 vs all	LINC01410	0.5	ENSG00000238113	-0.0321	-0.212	0.148	0.228	-0.351	0.726	0.921	-6.41
Tissue CD8 T cells	5 vs all	FOXN3-AS2	0.5	ENSG00000259073	-0.00639	-0.0422	0.0294	0.00585	-0.351	0.726	0.921	-6.41
Tissue CD8 T cells	5 vs all	CAPN9	0.5	ENSG00000135773	-0.0123	-0.0813	0.0567	0.0113	-0.351	0.726	0.921	-6.41
Tissue CD8 T cells	5 vs all	NPIPB4	0.5	ENSG00000185864	-0.0204	-0.135	0.0939	0.116	-0.351	0.726	0.921	-6.41
Tissue CD8 T cells	5 vs all	KNG1	0.5	ENSG00000113889	-0.00249	-0.0165	0.0115	0.00228	-0.351	0.726	0.921	-6.41
Tissue CD8 T cells	5 vs all	ZFAND4	0.498	ENSG00000172671	-0.0361	-0.239	0.166	0.402	-0.35	0.726	0.921	-6.41
Tissue CD8 T cells	5 vs all	AC106744.1	0.5	ENSG00000249174	-0.00638	-0.0422	0.0295	0.00585	-0.35	0.726	0.921	-6.41
Tissue CD8 T cells	5 vs all	SPIN2A	0.5	ENSG00000147059	-0.0113	-0.0745	0.052	0.0184	-0.35	0.726	0.921	-6.41
Tissue CD8 T cells	5 vs all	OR2A12	0.5	ENSG00000221858	0.00506	-0.0234	0.0335	0.00976	0.35	0.726	0.921	-6.41
Tissue CD8 T cells	5 vs all	HOOK1	0.5	ENSG00000134709	0.0211	-0.0974	0.14	0.142	0.35	0.726	0.921	-6.41
Tissue CD8 T cells	5 vs all	IGKV1D-8	0.502	ENSG00000239819	0.0307	-0.142	0.203	0.144	0.35	0.727	0.921	-6.41
Tissue CD8 T cells	5 vs all	KCNA1	0.5	ENSG00000111262	-0.00376	-0.0249	0.0174	0.00345	-0.35	0.727	0.921	-6.41
Tissue CD8 T cells	5 vs all	C17orf67	0.499	ENSG00000214226	0.0293	-0.135	0.194	0.291	0.35	0.727	0.921	-6.41
Tissue CD8 T cells	5 vs all	PRAC1	0.5	ENSG00000159182	0.0212	-0.0982	0.141	0.0382	0.35	0.727	0.921	-6.41
Tissue CD8 T cells	5 vs all	LINC02044	0.5	ENSG00000243795	-0.00308	-0.0204	0.0142	0.00282	-0.35	0.727	0.921	-6.41
Tissue CD8 T cells	5 vs all	DTX3	0.498	ENSG00000178498	0.0515	-0.238	0.341	0.88	0.35	0.727	0.921	-6.41
Tissue CD8 T cells	5 vs all	AP001767.3	0.5	ENSG00000255503	-0.00148	-0.00981	0.00685	0.00136	-0.35	0.727	0.921	-6.41
Tissue CD8 T cells	5 vs all	CMTM2	0.5	ENSG00000140932	0.0108	-0.0498	0.0713	0.0423	0.35	0.727	0.921	-6.41
Tissue CD8 T cells	5 vs all	COL17A1	0.5	ENSG00000065618	0.0079	-0.0365	0.0523	0.0107	0.35	0.727	0.921	-6.41
Tissue CD8 T cells	5 vs all	CHRM5	0.5	ENSG00000184984	-0.00123	-0.00818	0.00572	0.00113	-0.35	0.727	0.921	-6.41
Tissue CD8 T cells	5 vs all	AL512353.1	0.5	ENSG00000228192	-0.0197	-0.131	0.0912	0.0659	-0.35	0.727	0.921	-6.41
Tissue CD8 T cells	5 vs all	OR5AS1	0.5	ENSG00000181785	0.00758	-0.0351	0.0503	0.0135	0.35	0.727	0.921	-6.41
Tissue CD8 T cells	5 vs all	AC025674.2	0.5	ENSG00000253614	-0.00488	-0.0323	0.0226	0.00447	-0.349	0.727	0.921	-6.41
Tissue CD8 T cells	5 vs all	KIAA1211L	0.5	ENSG00000196872	0.0159	-0.0736	0.105	0.0728	0.349	0.727	0.921	-6.41
Tissue CD8 T cells	5 vs all	IL1RAPL1	0.5	ENSG00000169306	-0.00319	-0.0212	0.0148	0.00293	-0.349	0.727	0.921	-6.41
Tissue CD8 T cells	5 vs all	NRXN1	0.5	ENSG00000179915	-0.00184	-0.0122	0.00853	0.00169	-0.349	0.727	0.921	-6.41
Tissue CD8 T cells	5 vs all	PAN2	0.499	ENSG00000135473	-0.0362	-0.24	0.168	0.453	-0.349	0.727	0.921	-6.41
Tissue CD8 T cells	5 vs all	AL162727.2	0.5	ENSG00000237073	-0.00354	-0.0235	0.0164	0.00324	-0.349	0.727	0.921	-6.41
Tissue CD8 T cells	5 vs all	SIAE	0.5	ENSG00000110013	-0.0174	-0.115	0.0806	0.0847	-0.349	0.727	0.921	-6.41
Tissue CD8 T cells	5 vs all	CNNM1	0.5	ENSG00000119946	-0.00662	-0.0439	0.0307	0.00607	-0.349	0.727	0.921	-6.41
Tissue CD8 T cells	5 vs all	STAP1	0.499	ENSG00000035720	-0.036	-0.239	0.167	0.247	-0.349	0.727	0.921	-6.41
Tissue CD8 T cells	5 vs all	GCM1	0.5	ENSG00000137270	-0.00167	-0.0111	0.00774	0.00153	-0.349	0.727	0.921	-6.41
Tissue CD8 T cells	5 vs all	TRIM40	0.5	ENSG00000204614	-0.00284	-0.0189	0.0132	0.0026	-0.349	0.727	0.921	-6.41
Tissue CD8 T cells	5 vs all	JAK2	0.497	ENSG00000096968	0.048	-0.223	0.319	0.703	0.349	0.728	0.921	-6.41
Tissue CD8 T cells	5 vs all	SCUBE1	0.497	ENSG00000159307	0.0364	-0.169	0.242	0.359	0.349	0.728	0.921	-6.41
Tissue CD8 T cells	5 vs all	AC009021.1	0.5	ENSG00000260905	-0.012	-0.0798	0.0558	0.0289	-0.349	0.728	0.921	-6.41
Tissue CD8 T cells	5 vs all	HBB	0.5	ENSG00000244734	0.0263	-0.122	0.175	0.0664	0.349	0.728	0.921	-6.41
Tissue CD8 T cells	5 vs all	AKR1B10	0.5	ENSG00000198074	-0.00358	-0.0238	0.0166	0.00328	-0.348	0.728	0.921	-6.41
Tissue CD8 T cells	5 vs all	C13orf46	0.5	ENSG00000283199	-0.00193	-0.0128	0.00896	0.00177	-0.348	0.728	0.921	-6.41
Tissue CD8 T cells	5 vs all	TCF24	0.5	ENSG00000261787	-0.0026	-0.0173	0.0121	0.00238	-0.348	0.728	0.921	-6.41
Tissue CD8 T cells	5 vs all	AL121899.1	0.5	ENSG00000226644	-0.00745	-0.0495	0.0346	0.016	-0.348	0.728	0.921	-6.41
Tissue CD8 T cells	5 vs all	SCN3B	0.5	ENSG00000166257	-0.0089	-0.0591	0.0413	0.0223	-0.348	0.728	0.921	-6.41
Tissue CD8 T cells	5 vs all	AC008770.2	0.5	ENSG00000267179	0.00295	-0.0137	0.0196	0.00601	0.348	0.728	0.921	-6.41
Tissue CD8 T cells	5 vs all	AL021707.4	0.5	ENSG00000230912	-0.00804	-0.0534	0.0374	0.00737	-0.348	0.728	0.921	-6.41
Tissue CD8 T cells	5 vs all	CCL21	0.5	ENSG00000137077	-0.00318	-0.0211	0.0148	0.00291	-0.348	0.728	0.921	-6.41
Tissue CD8 T cells	5 vs all	PIGZ	0.499	ENSG00000119227	0.0175	-0.0812	0.116	0.104	0.348	0.728	0.921	-6.41
Tissue CD8 T cells	5 vs all	AC099063.4	0.495	ENSG00000284734	-0.0443	-0.294	0.206	0.683	-0.348	0.728	0.921	-6.41
Tissue CD8 T cells	5 vs all	AL021453.1	0.5	ENSG00000184068	0.0341	-0.159	0.227	0.302	0.348	0.728	0.921	-6.41
Tissue CD8 T cells	5 vs all	ZNF431	0.496	ENSG00000196705	-0.0556	-0.37	0.259	1.25	-0.348	0.728	0.921	-6.41
Tissue CD8 T cells	5 vs all	OR56A4	0.5	ENSG00000183389	-0.00202	-0.0135	0.00942	0.00186	-0.348	0.728	0.921	-6.41
Tissue CD8 T cells	5 vs all	UBXN10-AS1	0.499	ENSG00000225986	-0.0258	-0.172	0.12	0.141	-0.348	0.728	0.921	-6.41
Tissue CD8 T cells	5 vs all	CLGN	0.5	ENSG00000153132	-0.00129	-0.00859	0.00601	0.00118	-0.348	0.728	0.921	-6.41
Tissue CD8 T cells	5 vs all	AC024060.1	0.5	ENSG00000271870	0.0103	-0.0478	0.0683	0.0484	0.348	0.728	0.921	-6.41
Tissue CD8 T cells	5 vs all	THY1	0.5	ENSG00000154096	-0.00658	-0.0438	0.0307	0.00603	-0.348	0.728	0.921	-6.41
Tissue CD8 T cells	5 vs all	CCL23	0.5	ENSG00000274736	-0.00815	-0.0543	0.038	0.0218	-0.348	0.728	0.921	-6.41
Tissue CD8 T cells	5 vs all	FGF22	0.5	ENSG00000070388	-0.0117	-0.0778	0.0545	0.0343	-0.347	0.728	0.921	-6.41
Tissue CD8 T cells	5 vs all	DIRAS1	0.5	ENSG00000176490	-0.00905	-0.0603	0.0422	0.0083	-0.347	0.729	0.921	-6.41
Tissue CD8 T cells	5 vs all	WDFY3	0.5	ENSG00000163625	-0.00223	-0.0148	0.0104	0.00204	-0.347	0.729	0.921	-6.41
Tissue CD8 T cells	5 vs all	FAT1	0.5	ENSG00000083857	-0.00223	-0.0148	0.0104	0.00204	-0.347	0.729	0.921	-6.41
Tissue CD8 T cells	5 vs all	IGKV1OR2-108	0.5	ENSG00000231292	-0.0109	-0.0729	0.051	0.0196	-0.347	0.729	0.921	-6.41
Tissue CD8 T cells	5 vs all	CYP8B1	0.5	ENSG00000180432	-0.00772	-0.0515	0.036	0.00708	-0.347	0.729	0.921	-6.41
Tissue CD8 T cells	5 vs all	CELF2-AS1	0.5	ENSG00000181800	-0.00283	-0.0189	0.0132	0.0026	-0.347	0.729	0.921	-6.41
Tissue CD8 T cells	5 vs all	C1orf226	0.5	ENSG00000239887	-0.00773	-0.0515	0.0361	0.00708	-0.347	0.729	0.921	-6.41
Tissue CD8 T cells	5 vs all	POLR2B	0.503	ENSG00000047315	0.0591	-0.276	0.394	1.74	0.347	0.729	0.921	-6.41
Tissue CD8 T cells	5 vs all	ITGA4	0.497	ENSG00000115232	-0.0704	-0.47	0.329	2.19	-0.347	0.729	0.921	-6.41
Tissue CD8 T cells	5 vs all	AL365330.1	0.5	ENSG00000272153	-0.00521	-0.0347	0.0243	0.0121	-0.347	0.729	0.921	-6.41
Tissue CD8 T cells	5 vs all	KRTAP5-8	0.5	ENSG00000241233	-0.00588	-0.0392	0.0275	0.00539	-0.347	0.729	0.921	-6.41
Tissue CD8 T cells	5 vs all	AL050343.2	0.5	ENSG00000272175	-0.00531	-0.0354	0.0248	0.00487	-0.347	0.729	0.921	-6.41
Tissue CD8 T cells	5 vs all	SMPD3	0.499	ENSG00000103056	0.0456	-0.213	0.304	0.506	0.347	0.729	0.921	-6.41
Tissue CD8 T cells	5 vs all	DNAH7	0.5	ENSG00000118997	-0.00469	-0.0313	0.0219	0.0135	-0.347	0.729	0.921	-6.41
Tissue CD8 T cells	5 vs all	PDE1C	0.5	ENSG00000154678	-0.00133	-0.0089	0.00624	0.00122	-0.347	0.729	0.921	-6.41
Tissue CD8 T cells	5 vs all	AC112220.3	0.5	ENSG00000271324	-0.0016	-0.0107	0.00747	0.00146	-0.347	0.729	0.921	-6.41
Tissue CD8 T cells	5 vs all	KIAA2013	0.5	ENSG00000116685	0.0466	-0.218	0.311	0.682	0.346	0.729	0.921	-6.41
Tissue CD8 T cells	5 vs all	ZNF791	0.491	ENSG00000173875	0.0624	-0.292	0.417	1.54	0.346	0.729	0.921	-6.41
Tissue CD8 T cells	5 vs all	AL139274.2	0.499	ENSG00000272008	0.0198	-0.0928	0.132	0.152	0.346	0.729	0.921	-6.41
Tissue CD8 T cells	5 vs all	AL135744.1	0.5	ENSG00000260830	0.00347	-0.0162	0.0232	0.00554	0.346	0.729	0.921	-6.41
Tissue CD8 T cells	5 vs all	TMEM109	0.49	ENSG00000110108	-0.0628	-0.42	0.294	1.74	-0.346	0.729	0.921	-6.41
Tissue CD8 T cells	5 vs all	TMEM170B	0.5	ENSG00000205269	0.00972	-0.0455	0.0649	0.0321	0.346	0.729	0.921	-6.41
Tissue CD8 T cells	5 vs all	LINC00381	0.5	ENSG00000226240	-0.00165	-0.011	0.00773	0.00151	-0.346	0.729	0.921	-6.41
Tissue CD8 T cells	5 vs all	GPC1	0.499	ENSG00000063660	-0.0182	-0.122	0.0852	0.0931	-0.346	0.729	0.921	-6.41
Tissue CD8 T cells	5 vs all	ABLIM3	0.5	ENSG00000173210	-0.00354	-0.0237	0.0166	0.00325	-0.346	0.729	0.921	-6.41
Tissue CD8 T cells	5 vs all	AL033397.1	0.5	ENSG00000231683	-0.00304	-0.0203	0.0143	0.00279	-0.346	0.729	0.921	-6.41
Tissue CD8 T cells	5 vs all	GCLM	0.501	ENSG00000023909	0.0552	-0.259	0.369	0.986	0.346	0.729	0.921	-6.41
Tissue CD8 T cells	5 vs all	AC068888.1	0.499	ENSG00000257337	-0.0132	-0.0885	0.062	0.0738	-0.346	0.729	0.921	-6.41
Tissue CD8 T cells	5 vs all	STK36	0.5	ENSG00000163482	0.0177	-0.0829	0.118	0.118	0.346	0.729	0.921	-6.41
Tissue CD8 T cells	5 vs all	USF2	0.5	ENSG00000105698	0.0597	-0.28	0.399	1.44	0.346	0.73	0.921	-6.41
Tissue CD8 T cells	5 vs all	AC060766.4	0.5	ENSG00000267547	-0.0132	-0.0885	0.062	0.0431	-0.346	0.73	0.921	-6.41
Tissue CD8 T cells	5 vs all	EIPR1	0.498	ENSG00000032389	0.0544	-0.255	0.364	1.16	0.346	0.73	0.921	-6.41
Tissue CD8 T cells	5 vs all	AC073575.1	0.5	ENSG00000258323	-0.00277	-0.0186	0.013	0.00254	-0.346	0.73	0.921	-6.41
Tissue CD8 T cells	5 vs all	AC068418.2	0.5	ENSG00000265043	-0.00181	-0.0121	0.00848	0.00166	-0.346	0.73	0.921	-6.41
Tissue CD8 T cells	5 vs all	LINC01978	0.5	ENSG00000262188	0.0053	-0.0249	0.0355	0.014	0.346	0.73	0.921	-6.41
Tissue CD8 T cells	5 vs all	AL354977.2	0.5	ENSG00000237359	0.0088	-0.0413	0.0589	0.0337	0.346	0.73	0.921	-6.41
Tissue CD8 T cells	5 vs all	TRBV12-1	0.5	ENSG00000244661	-0.00232	-0.0155	0.0109	0.00213	-0.345	0.73	0.921	-6.41
Tissue CD8 T cells	5 vs all	FANCD2OS	0.5	ENSG00000163705	-0.00165	-0.011	0.00773	0.00151	-0.345	0.73	0.921	-6.41
Tissue CD8 T cells	5 vs all	IGHV4-28	0.5	ENSG00000211952	-0.016	-0.108	0.0754	0.0297	-0.345	0.73	0.921	-6.41
Tissue CD8 T cells	5 vs all	SLC9A3R1	0.439	ENSG00000109062	0.071	-0.334	0.476	3.27	0.345	0.73	0.921	-6.41
Tissue CD8 T cells	5 vs all	CLEC9A	0.5	ENSG00000197992	-0.00576	-0.0386	0.0271	0.00528	-0.345	0.73	0.921	-6.41
Tissue CD8 T cells	5 vs all	MFAP3	0.499	ENSG00000037749	-0.0368	-0.246	0.173	0.424	-0.345	0.73	0.921	-6.41
Tissue CD8 T cells	5 vs all	HIST1H4I	0.499	ENSG00000276180	0.0188	-0.0883	0.126	0.118	0.345	0.73	0.921	-6.41
Tissue CD8 T cells	5 vs all	MAT2B	0.479	ENSG00000038274	0.0654	-0.308	0.439	2.47	0.345	0.73	0.921	-6.41
Tissue CD8 T cells	5 vs all	OR2J2	0.5	ENSG00000204700	-0.00389	-0.0261	0.0183	0.00357	-0.345	0.73	0.921	-6.41
Tissue CD8 T cells	5 vs all	AL627171.2	0.5	ENSG00000282885	-0.00908	-0.0609	0.0427	0.0313	-0.345	0.73	0.921	-6.41
Tissue CD8 T cells	5 vs all	AL512288.1	0.5	ENSG00000227050	-0.00235	-0.0158	0.0111	0.00216	-0.345	0.73	0.921	-6.41
Tissue CD8 T cells	5 vs all	CEP152	0.492	ENSG00000103995	0.0385	-0.181	0.258	0.415	0.345	0.73	0.921	-6.41
Tissue CD8 T cells	5 vs all	ZBTB7B	0.499	ENSG00000160685	-0.0437	-0.293	0.206	0.608	-0.345	0.73	0.921	-6.41
Tissue CD8 T cells	5 vs all	FP236383.3	0.5	ENSG00000281181	0.0142	-0.0667	0.095	0.046	0.345	0.731	0.921	-6.41
Tissue CD8 T cells	5 vs all	AC027801.4	0.5	ENSG00000262837	-0.0014	-0.0094	0.0066	0.00129	-0.345	0.731	0.921	-6.41
Tissue CD8 T cells	5 vs all	STMND1	0.5	ENSG00000230873	0.00484	-0.0228	0.0325	0.00997	0.345	0.731	0.921	-6.41
Tissue CD8 T cells	5 vs all	CHRNE	0.501	ENSG00000108556	0.0139	-0.0654	0.0931	0.0451	0.345	0.731	0.921	-6.41
Tissue CD8 T cells	5 vs all	AP000845.1	0.501	ENSG00000263884	0.017	-0.08	0.114	0.0585	0.345	0.731	0.921	-6.41
Tissue CD8 T cells	5 vs all	IGKJ3	0.5	ENSG00000211595	-0.00141	-0.00948	0.00665	0.00129	-0.344	0.731	0.921	-6.41
Tissue CD8 T cells	5 vs all	AC113404.1	0.5	ENSG00000250348	-0.00655	-0.044	0.0309	0.00601	-0.344	0.731	0.921	-6.41
Tissue CD8 T cells	5 vs all	FAU	0.475	ENSG00000149806	0.0477	-0.225	0.32	5.77	0.344	0.731	0.921	-6.41
Tissue CD8 T cells	5 vs all	C5orf17	0.498	ENSG00000248874	-0.0195	-0.131	0.0918	0.0852	-0.344	0.731	0.921	-6.41
Tissue CD8 T cells	5 vs all	AL390719.2	0.5	ENSG00000272141	-0.00287	-0.0193	0.0135	0.00263	-0.344	0.731	0.921	-6.41
Tissue CD8 T cells	5 vs all	ZW10	0.497	ENSG00000086827	0.0334	-0.157	0.224	0.387	0.344	0.731	0.921	-6.41
Tissue CD8 T cells	5 vs all	SLC35G3	0.5	ENSG00000164729	-0.00405	-0.0272	0.0191	0.00371	-0.344	0.731	0.921	-6.41
Tissue CD8 T cells	5 vs all	ARHGEF2	0.499	ENSG00000116584	0.0554	-0.261	0.372	1.13	0.344	0.731	0.921	-6.41
Tissue CD8 T cells	5 vs all	KIAA0319L	0.495	ENSG00000142687	0.0493	-0.233	0.331	0.936	0.344	0.731	0.921	-6.41
Tissue CD8 T cells	5 vs all	CYP4F2	0.5	ENSG00000186115	-0.00441	-0.0296	0.0208	0.00404	-0.344	0.731	0.921	-6.41
Tissue CD8 T cells	5 vs all	THOC7-AS1	0.5	ENSG00000240549	-0.00144	-0.00965	0.00678	0.00132	-0.344	0.731	0.921	-6.41
Tissue CD8 T cells	5 vs all	GTF3C2-AS1	0.5	ENSG00000234945	0.0113	-0.0533	0.0758	0.0306	0.344	0.731	0.921	-6.41
Tissue CD8 T cells	5 vs all	LINC01991	0.5	ENSG00000224187	0.00441	-0.0208	0.0297	0.00712	0.344	0.731	0.921	-6.41
Tissue CD8 T cells	5 vs all	LINC02569	0.5	ENSG00000235781	0.00736	-0.0348	0.0495	0.0131	0.344	0.731	0.921	-6.41
Tissue CD8 T cells	5 vs all	ELN-AS1	0.5	ENSG00000232415	0.00755	-0.0357	0.0508	0.0277	0.344	0.731	0.921	-6.41
Tissue CD8 T cells	5 vs all	ITIH3	0.5	ENSG00000162267	-0.006	-0.0404	0.0284	0.0055	-0.344	0.731	0.921	-6.41
Tissue CD8 T cells	5 vs all	SMIM36	0.5	ENSG00000261873	0.00529	-0.025	0.0356	0.00932	0.343	0.731	0.921	-6.41
Tissue CD8 T cells	5 vs all	MED28	0.501	ENSG00000118579	0.0602	-0.285	0.405	1.88	0.343	0.732	0.921	-6.41
Tissue CD8 T cells	5 vs all	TRAJ21	0.5	ENSG00000211868	-0.00211	-0.0142	0.00997	0.00193	-0.343	0.732	0.921	-6.41
Tissue CD8 T cells	5 vs all	AC007620.2	0.5	ENSG00000242539	-0.00846	-0.057	0.04	0.0219	-0.343	0.732	0.921	-6.41
Tissue CD8 T cells	5 vs all	TRAV12-1	0.498	ENSG00000211785	-0.061	-0.41	0.288	0.596	-0.343	0.732	0.921	-6.41
Tissue CD8 T cells	5 vs all	ATP2A3	0.483	ENSG00000074370	-0.0624	-0.42	0.295	1.66	-0.343	0.732	0.921	-6.41
Tissue CD8 T cells	5 vs all	GRAMD2A	0.5	ENSG00000175318	0.00234	-0.0111	0.0158	0.00411	0.343	0.732	0.921	-6.41
Tissue CD8 T cells	5 vs all	TCL1A	0.499	ENSG00000100721	-0.0204	-0.137	0.0965	0.061	-0.343	0.732	0.921	-6.41
Tissue CD8 T cells	5 vs all	SLC5A4-AS1	0.5	ENSG00000242082	-0.00785	-0.0528	0.0372	0.00719	-0.343	0.732	0.921	-6.41
Tissue CD8 T cells	5 vs all	CC2D2A	0.5	ENSG00000048342	0.0172	-0.0816	0.116	0.0644	0.343	0.732	0.921	-6.41
Tissue CD8 T cells	5 vs all	BCLAF1	0.499	ENSG00000029363	0.0603	-0.286	0.406	2.31	0.343	0.732	0.921	-6.41
Tissue CD8 T cells	5 vs all	JHY	0.498	ENSG00000109944	-0.035	-0.236	0.166	0.347	-0.343	0.732	0.921	-6.41
Tissue CD8 T cells	5 vs all	CCDC184	0.5	ENSG00000177875	-0.0235	-0.158	0.111	0.112	-0.343	0.732	0.921	-6.41
Tissue CD8 T cells	5 vs all	NR3C2	0.5	ENSG00000151623	-0.0143	-0.0964	0.0678	0.0722	-0.343	0.732	0.921	-6.41
Tissue CD8 T cells	5 vs all	GPR37L1	0.5	ENSG00000170075	-0.00329	-0.0222	0.0156	0.00302	-0.343	0.732	0.921	-6.41
Tissue CD8 T cells	5 vs all	REEP6	0.501	ENSG00000115255	-0.036	-0.243	0.171	0.34	-0.343	0.732	0.921	-6.41
Tissue CD8 T cells	5 vs all	TMED4	0.493	ENSG00000158604	0.0619	-0.294	0.417	1.8	0.343	0.732	0.921	-6.41
Tissue CD8 T cells	5 vs all	AC016722.3	0.5	ENSG00000260977	0.0051	-0.0242	0.0344	0.00973	0.343	0.732	0.921	-6.41
Tissue CD8 T cells	5 vs all	PXDC1	0.5	ENSG00000168994	0.00337	-0.016	0.0228	0.00502	0.343	0.732	0.921	-6.41
Tissue CD8 T cells	5 vs all	CLEC7A	0.5	ENSG00000172243	-0.0236	-0.159	0.112	0.0837	-0.342	0.732	0.921	-6.41
Tissue CD8 T cells	5 vs all	ZNF295-AS1	0.5	ENSG00000237232	-0.00466	-0.0314	0.0221	0.00427	-0.342	0.732	0.921	-6.41
Tissue CD8 T cells	5 vs all	AL161452.1	0.5	ENSG00000226706	-0.00329	-0.0222	0.0156	0.00302	-0.342	0.732	0.921	-6.41
Tissue CD8 T cells	5 vs all	AC128685.1	0.5	ENSG00000241168	-0.00293	-0.0198	0.0139	0.00269	-0.342	0.732	0.921	-6.41
Tissue CD8 T cells	5 vs all	ZNF426-DT	0.5	ENSG00000278611	0.0138	-0.0655	0.0931	0.051	0.342	0.732	0.921	-6.41
Tissue CD8 T cells	5 vs all	GALNT9	0.5	ENSG00000182870	-0.003	-0.0202	0.0142	0.00275	-0.342	0.732	0.921	-6.41
Tissue CD8 T cells	5 vs all	SLC25A28	0.498	ENSG00000155287	-0.0306	-0.207	0.145	0.34	-0.342	0.732	0.921	-6.41
Tissue CD8 T cells	5 vs all	PLD2	0.499	ENSG00000129219	-0.0265	-0.179	0.126	0.234	-0.342	0.732	0.921	-6.41
Tissue CD8 T cells	5 vs all	AC004835.1	0.5	ENSG00000230392	0.0051	-0.0242	0.0344	0.0111	0.342	0.733	0.921	-6.41
Tissue CD8 T cells	5 vs all	AL590652.1	0.5	ENSG00000227885	-0.00269	-0.0182	0.0128	0.00247	-0.342	0.733	0.921	-6.41
Tissue CD8 T cells	5 vs all	AC083949.1	0.5	ENSG00000224875	0.0129	-0.0615	0.0874	0.0577	0.342	0.733	0.921	-6.41
Tissue CD8 T cells	5 vs all	AC004156.1	0.5	ENSG00000267666	-0.0104	-0.0705	0.0496	0.024	-0.342	0.733	0.921	-6.41
Tissue CD8 T cells	5 vs all	DACT1	0.5	ENSG00000165617	-0.011	-0.0744	0.0524	0.0101	-0.342	0.733	0.921	-6.41
Tissue CD8 T cells	5 vs all	TRIQK	0.5	ENSG00000205133	-0.0125	-0.0844	0.0594	0.0348	-0.342	0.733	0.921	-6.41
Tissue CD8 T cells	5 vs all	AZIN1-AS1	0.499	ENSG00000253320	0.0305	-0.145	0.206	0.265	0.342	0.733	0.921	-6.41
Tissue CD8 T cells	5 vs all	IGLV1-44	0.5	ENSG00000211651	-0.0278	-0.188	0.132	0.132	-0.342	0.733	0.921	-6.41
Tissue CD8 T cells	5 vs all	INAFM2	0.501	ENSG00000259330	0.0211	-0.101	0.143	0.101	0.342	0.733	0.921	-6.41
Tissue CD8 T cells	5 vs all	LINC01004	0.5	ENSG00000228393	-0.0195	-0.132	0.0927	0.112	-0.341	0.733	0.921	-6.41
Tissue CD8 T cells	5 vs all	CYBA	0.49	ENSG00000051523	0.0649	-0.309	0.439	4.27	0.341	0.733	0.921	-6.41
Tissue CD8 T cells	5 vs all	GHRL	0.5	ENSG00000157017	-0.0268	-0.181	0.128	0.125	-0.341	0.733	0.921	-6.41
Tissue CD8 T cells	5 vs all	IGHG2	0.499	ENSG00000211893	-0.0382	-0.259	0.182	0.158	-0.341	0.733	0.921	-6.41
Tissue CD8 T cells	5 vs all	DSEL	0.5	ENSG00000171451	-0.0125	-0.0846	0.0596	0.0319	-0.341	0.733	0.921	-6.41
Tissue CD8 T cells	5 vs all	SFTA3	0.5	ENSG00000229415	-0.0031	-0.021	0.0148	0.00284	-0.341	0.733	0.921	-6.41
Tissue CD8 T cells	5 vs all	AL138781.1	0.5	ENSG00000260193	0.0149	-0.0711	0.101	0.0617	0.341	0.733	0.921	-6.41
Tissue CD8 T cells	5 vs all	TEX15	0.5	ENSG00000133863	-0.00277	-0.0188	0.0132	0.00254	-0.341	0.733	0.921	-6.41
Tissue CD8 T cells	5 vs all	CDC42EP2	0.5	ENSG00000149798	0.0103	-0.0491	0.0697	0.0265	0.341	0.733	0.921	-6.41
Tissue CD8 T cells	5 vs all	AL022341.2	0.5	ENSG00000262528	-0.0019	-0.0129	0.00909	0.00175	-0.341	0.734	0.921	-6.41
Tissue CD8 T cells	5 vs all	SYTL2	0.487	ENSG00000137501	0.0634	-0.302	0.429	1.57	0.341	0.734	0.921	-6.41
Tissue CD8 T cells	5 vs all	NR2F1-AS1	0.5	ENSG00000237187	-0.00364	-0.0247	0.0174	0.00334	-0.341	0.734	0.921	-6.41
Tissue CD8 T cells	5 vs all	EIF3H	0.479	ENSG00000147677	-0.0629	-0.426	0.3	3.29	-0.341	0.734	0.921	-6.41
Tissue CD8 T cells	5 vs all	ADORA2A	0.5	ENSG00000128271	0.0294	-0.14	0.199	0.272	0.341	0.734	0.921	-6.41
Tissue CD8 T cells	5 vs all	AC005480.1	0.5	ENSG00000258891	-0.0145	-0.0986	0.0695	0.0526	-0.341	0.734	0.921	-6.41
Tissue CD8 T cells	5 vs all	TMEM56	0.501	ENSG00000152078	0.0141	-0.0673	0.0954	0.0356	0.341	0.734	0.921	-6.41
Tissue CD8 T cells	5 vs all	P2RX6	0.5	ENSG00000099957	-0.0099	-0.0671	0.0473	0.042	-0.34	0.734	0.921	-6.41
Tissue CD8 T cells	5 vs all	AC025430.1	0.5	ENSG00000259563	-0.000635	-0.0043	0.00303	0.000582	-0.34	0.734	0.921	-6.41
Tissue CD8 T cells	5 vs all	SLC25A2	0.5	ENSG00000120329	-0.000635	-0.0043	0.00303	0.000582	-0.34	0.734	0.921	-6.41
Tissue CD8 T cells	5 vs all	KCNE2	0.5	ENSG00000159197	-0.000625	-0.00424	0.00299	0.000573	-0.34	0.734	0.921	-6.41
Tissue CD8 T cells	5 vs all	SCAI	0.49	ENSG00000173611	-0.0473	-0.321	0.226	0.867	-0.34	0.734	0.921	-6.41
Tissue CD8 T cells	5 vs all	AC125257.2	0.5	ENSG00000274630	-0.000614	-0.00416	0.00293	0.000563	-0.34	0.734	0.921	-6.41
Tissue CD8 T cells	5 vs all	LRRTM4	0.5	ENSG00000176204	-0.000613	-0.00416	0.00293	0.000562	-0.34	0.734	0.921	-6.41
Tissue CD8 T cells	5 vs all	AC010323.1	0.5	ENSG00000167774	-0.000613	-0.00416	0.00293	0.000562	-0.34	0.734	0.921	-6.41
Tissue CD8 T cells	5 vs all	STRADA	0.499	ENSG00000266173	0.0477	-0.228	0.323	0.922	0.34	0.734	0.921	-6.41
Tissue CD8 T cells	5 vs all	TRAJ19	0.5	ENSG00000211870	-0.000674	-0.00457	0.00322	0.000617	-0.34	0.734	0.921	-6.41
Tissue CD8 T cells	5 vs all	CA9	0.5	ENSG00000107159	-0.000676	-0.00458	0.00323	0.000619	-0.34	0.734	0.921	-6.41
Tissue CD8 T cells	5 vs all	TBC1D25	0.499	ENSG00000068354	0.042	-0.201	0.285	0.671	0.34	0.734	0.921	-6.41
Tissue CD8 T cells	5 vs all	AC007991.4	0.5	ENSG00000254287	-0.000599	-0.00406	0.00287	0.000549	-0.34	0.734	0.921	-6.41
Tissue CD8 T cells	5 vs all	CDRT4	0.5	ENSG00000239704	-0.00946	-0.0642	0.0453	0.031	-0.34	0.734	0.921	-6.41
Tissue CD8 T cells	5 vs all	CALM2	0.487	ENSG00000143933	0.054	-0.258	0.366	3.55	0.34	0.734	0.921	-6.41
Tissue CD8 T cells	5 vs all	AC009139.1	0.5	ENSG00000260922	-0.000707	-0.0048	0.00338	0.000648	-0.34	0.734	0.921	-6.41
Tissue CD8 T cells	5 vs all	SCNM1	0.493	ENSG00000163156	0.0597	-0.286	0.406	1.62	0.34	0.734	0.921	-6.41
Tissue CD8 T cells	5 vs all	AC022240.1	0.5	ENSG00000254438	-0.00372	-0.0253	0.0178	0.00341	-0.339	0.734	0.921	-6.41
Tissue CD8 T cells	5 vs all	CA5B	0.496	ENSG00000169239	-0.0467	-0.318	0.224	0.777	-0.339	0.734	0.921	-6.41
Tissue CD8 T cells	5 vs all	LRRC31	0.5	ENSG00000114248	-0.0118	-0.0803	0.0567	0.0108	-0.339	0.735	0.921	-6.41
Tissue CD8 T cells	5 vs all	STRIP1	0.497	ENSG00000143093	0.0447	-0.214	0.304	0.75	0.339	0.735	0.921	-6.41
Tissue CD8 T cells	5 vs all	PTK7	0.5	ENSG00000112655	-0.0141	-0.0961	0.0678	0.0657	-0.339	0.735	0.921	-6.41
Tissue CD8 T cells	5 vs all	AL512791.2	0.5	ENSG00000275198	-0.0151	-0.103	0.0725	0.0808	-0.339	0.735	0.921	-6.41
Tissue CD8 T cells	5 vs all	DNASE1	0.499	ENSG00000213918	0.0482	-0.231	0.328	0.865	0.339	0.735	0.921	-6.41
Tissue CD8 T cells	5 vs all	AC016747.2	0.5	ENSG00000271889	-0.000766	-0.00521	0.00368	0.000702	-0.339	0.735	0.921	-6.41
Tissue CD8 T cells	5 vs all	FAM200A	0.498	ENSG00000221909	-0.0387	-0.263	0.186	0.567	-0.339	0.735	0.921	-6.41
Tissue CD8 T cells	5 vs all	AL133415.1	0.486	ENSG00000234961	-0.0676	-0.46	0.325	1.22	-0.339	0.735	0.921	-6.41
Tissue CD8 T cells	5 vs all	LINC02399	0.5	ENSG00000257725	-0.0052	-0.0354	0.025	0.00477	-0.339	0.735	0.921	-6.41
Tissue CD8 T cells	5 vs all	CCNA1	0.5	ENSG00000133101	-0.000777	-0.00529	0.00373	0.000712	-0.339	0.735	0.921	-6.41
Tissue CD8 T cells	5 vs all	CD99	0.477	ENSG00000002586	0.0532	-0.256	0.362	4.15	0.339	0.735	0.921	-6.41
Tissue CD8 T cells	5 vs all	TRAJ8	0.5	ENSG00000211881	-0.00389	-0.0265	0.0187	0.00962	-0.339	0.735	0.921	-6.41
Tissue CD8 T cells	5 vs all	AC026355.1	0.5	ENSG00000228561	-0.0064	-0.0435	0.0308	0.00586	-0.339	0.735	0.921	-6.41
Tissue CD8 T cells	5 vs all	CENPT	0.499	ENSG00000102901	0.0565	-0.272	0.385	1.22	0.339	0.735	0.921	-6.41
Tissue CD8 T cells	5 vs all	RPS23	0.449	ENSG00000186468	0.0491	-0.236	0.334	6.07	0.339	0.735	0.921	-6.41
Tissue CD8 T cells	5 vs all	AC027228.2	0.5	ENSG00000261762	-0.000533	-0.00363	0.00256	0.000489	-0.339	0.735	0.921	-6.41
Tissue CD8 T cells	5 vs all	PPIAL4D	0.5	ENSG00000256374	-0.000787	-0.00536	0.00378	0.000721	-0.339	0.735	0.921	-6.41
Tissue CD8 T cells	5 vs all	CHRD	0.5	ENSG00000090539	-0.000787	-0.00536	0.00378	0.000721	-0.339	0.735	0.921	-6.41
Tissue CD8 T cells	5 vs all	GATA1	0.5	ENSG00000102145	-0.00276	-0.0188	0.0133	0.00253	-0.339	0.735	0.921	-6.41
Tissue CD8 T cells	5 vs all	ZMYM5	0.491	ENSG00000132950	0.0583	-0.281	0.397	1.38	0.339	0.735	0.921	-6.41
Tissue CD8 T cells	5 vs all	SLC44A5	0.5	ENSG00000137968	-0.00843	-0.0574	0.0406	0.014	-0.338	0.735	0.921	-6.41
Tissue CD8 T cells	5 vs all	CYP4A22-AS1	0.5	ENSG00000225506	0.0151	-0.0728	0.103	0.0469	0.338	0.735	0.921	-6.41
Tissue CD8 T cells	5 vs all	AC099522.2	0.5	ENSG00000272525	-0.0222	-0.151	0.107	0.141	-0.338	0.735	0.921	-6.41
Tissue CD8 T cells	5 vs all	AC123567.2	0.5	ENSG00000258035	-0.000525	-0.00358	0.00253	0.000482	-0.338	0.735	0.921	-6.41
Tissue CD8 T cells	5 vs all	ARHGEF26	0.5	ENSG00000114790	-0.0187	-0.128	0.0903	0.078	-0.338	0.735	0.921	-6.41
Tissue CD8 T cells	5 vs all	PPP1R36	0.5	ENSG00000165807	-0.0152	-0.104	0.0733	0.0366	-0.338	0.735	0.921	-6.41
Tissue CD8 T cells	5 vs all	SATL1	0.5	ENSG00000184788	-0.0105	-0.0718	0.0508	0.00966	-0.338	0.735	0.921	-6.41
Tissue CD8 T cells	5 vs all	IGHA1	0.493	ENSG00000211895	-0.127	-0.864	0.61	1.86	-0.338	0.735	0.921	-6.41
Tissue CD8 T cells	5 vs all	C9orf153	0.5	ENSG00000187753	-0.00208	-0.0142	0.01	0.00191	-0.338	0.735	0.921	-6.41
Tissue CD8 T cells	5 vs all	PVR	0.5	ENSG00000073008	0.0112	-0.0541	0.0766	0.0391	0.338	0.735	0.921	-6.41
Tissue CD8 T cells	5 vs all	SLC10A1	0.5	ENSG00000100652	0.00787	-0.0379	0.0536	0.0239	0.338	0.736	0.921	-6.41
Tissue CD8 T cells	5 vs all	AC025262.1	0.5	ENSG00000215159	-0.00205	-0.014	0.0099	0.00188	-0.338	0.736	0.921	-6.41
Tissue CD8 T cells	5 vs all	ZNF324	0.498	ENSG00000083812	-0.038	-0.259	0.183	0.463	-0.338	0.736	0.921	-6.41
Tissue CD8 T cells	5 vs all	PCDHGB6	0.5	ENSG00000253305	0.00704	-0.0339	0.048	0.00795	0.338	0.736	0.921	-6.41
Tissue CD8 T cells	5 vs all	AC015813.2	0.5	ENSG00000266086	-0.00571	-0.039	0.0275	0.0144	-0.338	0.736	0.921	-6.41
Tissue CD8 T cells	5 vs all	SIX3	0.5	ENSG00000138083	0.0069	-0.0333	0.0471	0.0141	0.338	0.736	0.921	-6.41
Tissue CD8 T cells	5 vs all	SNHG28	0.5	ENSG00000188004	-0.000513	-0.0035	0.00248	0.00047	-0.338	0.736	0.921	-6.41
Tissue CD8 T cells	5 vs all	IL22RA2	0.5	ENSG00000164485	-0.000513	-0.0035	0.00248	0.00047	-0.338	0.736	0.921	-6.41
Tissue CD8 T cells	5 vs all	ZNF649	0.499	ENSG00000198093	0.0326	-0.157	0.223	0.4	0.338	0.736	0.921	-6.41
Tissue CD8 T cells	5 vs all	PHF12	0.495	ENSG00000109118	0.0493	-0.238	0.337	0.911	0.338	0.736	0.921	-6.41
Tissue CD8 T cells	5 vs all	FCHO2	0.499	ENSG00000157107	-0.0221	-0.151	0.107	0.144	-0.338	0.736	0.921	-6.41
Tissue CD8 T cells	5 vs all	FITM1	0.5	ENSG00000139914	-0.00817	-0.0558	0.0394	0.0254	-0.337	0.736	0.921	-6.41
Tissue CD8 T cells	5 vs all	PRKAG2	0.502	ENSG00000106617	-0.0503	-0.343	0.243	0.776	-0.337	0.736	0.921	-6.41
Tissue CD8 T cells	5 vs all	AL691442.1	0.5	ENSG00000251246	-0.00744	-0.0508	0.036	0.00682	-0.337	0.736	0.921	-6.41
Tissue CD8 T cells	5 vs all	STAG1	0.494	ENSG00000118007	0.0499	-0.241	0.341	1.11	0.337	0.736	0.921	-6.41
Tissue CD8 T cells	5 vs all	PPFIA3	0.5	ENSG00000177380	-0.00988	-0.0675	0.0477	0.0394	-0.337	0.736	0.921	-6.41
Tissue CD8 T cells	5 vs all	AC092903.2	0.5	ENSG00000248787	-0.00493	-0.0337	0.0238	0.0119	-0.337	0.736	0.921	-6.41
Tissue CD8 T cells	5 vs all	HIVEP3	0.501	ENSG00000127124	0.0549	-0.266	0.376	0.799	0.337	0.736	0.921	-6.41
Tissue CD8 T cells	5 vs all	TCN1	0.5	ENSG00000134827	-0.00344	-0.0235	0.0166	0.00315	-0.337	0.736	0.921	-6.41
Tissue CD8 T cells	5 vs all	TAB3-AS1	0.5	ENSG00000231542	-0.00655	-0.0448	0.0317	0.00601	-0.337	0.736	0.921	-6.41
Tissue CD8 T cells	5 vs all	IGKV3-11	0.502	ENSG00000241351	0.0463	-0.224	0.317	0.389	0.337	0.736	0.921	-6.41
Tissue CD8 T cells	5 vs all	LFNG	0.501	ENSG00000106003	0.0297	-0.144	0.203	0.225	0.337	0.736	0.921	-6.41
Tissue CD8 T cells	5 vs all	HPD	0.5	ENSG00000158104	-0.00421	-0.0288	0.0204	0.00386	-0.337	0.737	0.921	-6.41
Tissue CD8 T cells	5 vs all	EIF3CL	0.5	ENSG00000205609	0.0109	-0.0526	0.0744	0.0486	0.337	0.737	0.921	-6.41
Tissue CD8 T cells	5 vs all	AC107871.2	0.5	ENSG00000260657	-0.00472	-0.0323	0.0229	0.0104	-0.337	0.737	0.921	-6.41
Tissue CD8 T cells	5 vs all	MT1F	0.472	ENSG00000198417	0.0653	-0.316	0.447	1.75	0.337	0.737	0.921	-6.41
Tissue CD8 T cells	5 vs all	DCTN5	0.503	ENSG00000166847	0.0528	-0.256	0.361	1.17	0.337	0.737	0.921	-6.41
Tissue CD8 T cells	5 vs all	AP003306.2	0.5	ENSG00000255118	-0.00254	-0.0174	0.0123	0.00232	-0.337	0.737	0.921	-6.41
Tissue CD8 T cells	5 vs all	TBXA2R	0.5	ENSG00000006638	-0.0077	-0.0527	0.0373	0.0145	-0.336	0.737	0.921	-6.41
Tissue CD8 T cells	5 vs all	CDC42EP1	0.5	ENSG00000128283	-0.00682	-0.0467	0.033	0.0136	-0.336	0.737	0.921	-6.41
Tissue CD8 T cells	5 vs all	RNF125	0.487	ENSG00000101695	-0.0591	-0.405	0.287	1.59	-0.336	0.737	0.921	-6.41
Tissue CD8 T cells	5 vs all	TTLL9	0.5	ENSG00000131044	0.00692	-0.0336	0.0474	0.0177	0.336	0.737	0.921	-6.41
Tissue CD8 T cells	5 vs all	AF131216.5	0.5	ENSG00000284957	-0.00272	-0.0186	0.0132	0.00249	-0.336	0.737	0.921	-6.41
Tissue CD8 T cells	5 vs all	BUB1B	0.493	ENSG00000156970	-0.03	-0.205	0.145	0.183	-0.336	0.737	0.921	-6.41
Tissue CD8 T cells	5 vs all	ZNF160	0.501	ENSG00000170949	0.0474	-0.23	0.325	0.904	0.336	0.737	0.921	-6.41
Tissue CD8 T cells	5 vs all	MSRA	0.499	ENSG00000175806	0.0473	-0.229	0.324	0.719	0.336	0.737	0.921	-6.41
Tissue CD8 T cells	5 vs all	LINC02449	0.5	ENSG00000215241	-0.00783	-0.0536	0.038	0.0164	-0.336	0.737	0.921	-6.41
Tissue CD8 T cells	5 vs all	AC068234.2	0.5	ENSG00000263293	0.007	-0.034	0.048	0.00916	0.336	0.737	0.921	-6.41
Tissue CD8 T cells	5 vs all	GGPS1	0.499	ENSG00000152904	0.0402	-0.195	0.275	0.417	0.336	0.737	0.921	-6.41
Tissue CD8 T cells	5 vs all	C1QTNF9	0.5	ENSG00000240654	-0.00257	-0.0176	0.0125	0.00236	-0.336	0.737	0.921	-6.41
Tissue CD8 T cells	5 vs all	RPL36AL	0.485	ENSG00000165502	0.0551	-0.268	0.378	4.58	0.336	0.737	0.921	-6.41
Tissue CD8 T cells	5 vs all	IGKV1-37	0.5	ENSG00000239862	-0.00543	-0.0372	0.0264	0.00497	-0.336	0.737	0.921	-6.41
Tissue CD8 T cells	5 vs all	ALDOB	0.5	ENSG00000136872	-0.00703	-0.0482	0.0342	0.00644	-0.336	0.737	0.921	-6.41
Tissue CD8 T cells	5 vs all	AC005775.1	0.5	ENSG00000266933	-0.00844	-0.0579	0.041	0.027	-0.336	0.737	0.921	-6.41
Tissue CD8 T cells	5 vs all	LETM2	0.498	ENSG00000165046	-0.0362	-0.249	0.176	0.409	-0.336	0.737	0.921	-6.41
Tissue CD8 T cells	5 vs all	FAM170B-AS1	0.5	ENSG00000234736	-0.00406	-0.0279	0.0198	0.00373	-0.335	0.738	0.921	-6.41
Tissue CD8 T cells	5 vs all	FBF1	0.498	ENSG00000188878	0.0402	-0.196	0.276	0.494	0.335	0.738	0.921	-6.41
Tissue CD8 T cells	5 vs all	CYP2C18	0.5	ENSG00000108242	-0.00272	-0.0187	0.0132	0.00249	-0.335	0.738	0.921	-6.41
Tissue CD8 T cells	5 vs all	FGF13	0.5	ENSG00000129682	-0.00837	-0.0575	0.0408	0.00767	-0.335	0.738	0.921	-6.41
Tissue CD8 T cells	5 vs all	AARSD1	0.499	ENSG00000266967	-0.0308	-0.212	0.15	0.268	-0.335	0.738	0.921	-6.41
Tissue CD8 T cells	5 vs all	NAIP	0.498	ENSG00000249437	0.0373	-0.182	0.256	0.506	0.335	0.738	0.921	-6.41
Tissue CD8 T cells	5 vs all	ARHGAP15	0.473	ENSG00000075884	-0.0639	-0.439	0.311	2.34	-0.335	0.738	0.921	-6.41
Tissue CD8 T cells	5 vs all	MRVI1-AS1	0.5	ENSG00000177112	-0.00822	-0.0565	0.04	0.00753	-0.335	0.738	0.921	-6.41
Tissue CD8 T cells	5 vs all	REC114	0.5	ENSG00000183324	-0.000472	-0.00324	0.0023	0.000433	-0.335	0.738	0.921	-6.41
Tissue CD8 T cells	5 vs all	AC008897.3	0.5	ENSG00000271815	-0.00561	-0.0386	0.0273	0.00514	-0.335	0.738	0.921	-6.41
Tissue CD8 T cells	5 vs all	HMMR-AS1	0.5	ENSG00000251018	-0.000472	-0.00324	0.0023	0.000432	-0.335	0.738	0.921	-6.41
Tissue CD8 T cells	5 vs all	CERNA3	0.5	ENSG00000253603	-0.000472	-0.00324	0.0023	0.000432	-0.335	0.738	0.921	-6.41
Tissue CD8 T cells	5 vs all	AL139424.2	0.5	ENSG00000284642	-0.0071	-0.0488	0.0346	0.00651	-0.335	0.738	0.921	-6.41
Tissue CD8 T cells	5 vs all	AC090987.1	0.5	ENSG00000253656	-0.00267	-0.0184	0.013	0.00245	-0.335	0.738	0.921	-6.41
Tissue CD8 T cells	5 vs all	CYP1B1	0.5	ENSG00000138061	-0.00285	-0.0196	0.0139	0.00262	-0.335	0.738	0.921	-6.41
Tissue CD8 T cells	5 vs all	AC009093.1	0.5	ENSG00000259807	-0.00405	-0.0279	0.0198	0.00372	-0.335	0.738	0.921	-6.41
Tissue CD8 T cells	5 vs all	LRRC74B	0.5	ENSG00000187905	-0.00751	-0.0517	0.0367	0.0211	-0.335	0.738	0.921	-6.41
Tissue CD8 T cells	5 vs all	AC016394.1	0.499	ENSG00000227540	0.0267	-0.13	0.183	0.255	0.335	0.738	0.921	-6.41
Tissue CD8 T cells	5 vs all	TRAV13-1	0.495	ENSG00000211788	0.0784	-0.383	0.539	0.932	0.335	0.738	0.921	-6.41
Tissue CD8 T cells	5 vs all	C3orf49	0.5	ENSG00000163632	0.00779	-0.038	0.0536	0.0176	0.334	0.738	0.921	-6.41
Tissue CD8 T cells	5 vs all	SLFN5	0.467	ENSG00000166750	-0.0642	-0.442	0.313	2.46	-0.334	0.738	0.921	-6.41
Tissue CD8 T cells	5 vs all	ABCF2	0.504	ENSG00000033050	0.0399	-0.195	0.275	0.437	0.334	0.738	0.921	-6.41
Tissue CD8 T cells	5 vs all	AC027018.1	0.5	ENSG00000254538	-0.001	-0.0069	0.0049	0.000919	-0.334	0.738	0.921	-6.41
Tissue CD8 T cells	5 vs all	ANKS3	0.502	ENSG00000168096	0.0435	-0.212	0.299	0.689	0.334	0.738	0.921	-6.41
Tissue CD8 T cells	5 vs all	TMEM89	0.5	ENSG00000183396	-0.00354	-0.0243	0.0173	0.00324	-0.334	0.738	0.921	-6.41
Tissue CD8 T cells	5 vs all	AC137932.1	0.5	ENSG00000260279	-0.00247	-0.017	0.0121	0.00226	-0.334	0.738	0.921	-6.41
Tissue CD8 T cells	5 vs all	SPEG	0.5	ENSG00000072195	0.00895	-0.0437	0.0616	0.0346	0.334	0.738	0.921	-6.41
Tissue CD8 T cells	5 vs all	MID2	0.5	ENSG00000080561	-0.0126	-0.0866	0.0615	0.0339	-0.334	0.738	0.921	-6.41
Tissue CD8 T cells	5 vs all	BIRC5	0.477	ENSG00000089685	-0.0651	-0.449	0.318	0.563	-0.334	0.739	0.921	-6.41
Tissue CD8 T cells	5 vs all	LINC01402	0.5	ENSG00000228139	-0.00101	-0.00697	0.00495	0.000928	-0.334	0.739	0.921	-6.41
Tissue CD8 T cells	5 vs all	AF233439.1	0.5	ENSG00000245857	-0.00101	-0.00697	0.00495	0.000928	-0.334	0.739	0.921	-6.41
Tissue CD8 T cells	5 vs all	AP001790.1	0.5	ENSG00000250390	-0.00101	-0.00698	0.00495	0.000929	-0.334	0.739	0.921	-6.41
Tissue CD8 T cells	5 vs all	METTL7B	0.5	ENSG00000170439	-0.00226	-0.0156	0.0111	0.00208	-0.334	0.739	0.921	-6.41
Tissue CD8 T cells	5 vs all	PRICKLE2-AS3	0.5	ENSG00000226017	-0.00292	-0.0201	0.0143	0.00267	-0.334	0.739	0.921	-6.41
Tissue CD8 T cells	5 vs all	MX1	0.496	ENSG00000157601	0.0525	-0.257	0.362	0.94	0.334	0.739	0.921	-6.41
Tissue CD8 T cells	5 vs all	CDC42SE2	0.477	ENSG00000158985	0.0627	-0.307	0.432	2.61	0.334	0.739	0.921	-6.41
Tissue CD8 T cells	5 vs all	IL17RD	0.5	ENSG00000144730	0.0062	-0.0304	0.0428	0.0145	0.334	0.739	0.921	-6.41
Tissue CD8 T cells	5 vs all	SCN2A	0.5	ENSG00000136531	-0.00285	-0.0196	0.0139	0.00261	-0.334	0.739	0.921	-6.41
Tissue CD8 T cells	5 vs all	CHIC1	0.498	ENSG00000204116	-0.031	-0.214	0.152	0.385	-0.334	0.739	0.921	-6.41
Tissue CD8 T cells	5 vs all	AL132712.2	0.5	ENSG00000258914	-0.00103	-0.00712	0.00505	0.000946	-0.334	0.739	0.921	-6.41
Tissue CD8 T cells	5 vs all	SNHG10	0.5	ENSG00000247092	0.0364	-0.178	0.251	0.521	0.334	0.739	0.921	-6.41
Tissue CD8 T cells	5 vs all	HNRNPCL2	0.5	ENSG00000275774	-0.00104	-0.00721	0.00512	0.000958	-0.333	0.739	0.921	-6.41
Tissue CD8 T cells	5 vs all	GNL3L	0.501	ENSG00000130119	0.0394	-0.193	0.272	0.576	0.333	0.739	0.921	-6.41
Tissue CD8 T cells	5 vs all	AC124066.1	0.5	ENSG00000265263	-0.00241	-0.0167	0.0118	0.00221	-0.333	0.739	0.921	-6.41
Tissue CD8 T cells	5 vs all	CCL15-CCL14	0.5	ENSG00000275688	-0.00241	-0.0167	0.0118	0.00221	-0.333	0.739	0.921	-6.41
Tissue CD8 T cells	5 vs all	AC004846.1	0.5	ENSG00000258376	0.0123	-0.0605	0.0852	0.0514	0.333	0.739	0.921	-6.41
Tissue CD8 T cells	5 vs all	IGKV1-8	0.5	ENSG00000240671	0.00969	-0.0475	0.0669	0.0256	0.333	0.739	0.921	-6.41
Tissue CD8 T cells	5 vs all	AC007601.1	0.5	ENSG00000175604	-0.00106	-0.00731	0.00519	0.00097	-0.333	0.739	0.921	-6.41
Tissue CD8 T cells	5 vs all	IGLV2-8	0.5	ENSG00000278196	0.0456	-0.223	0.315	0.313	0.333	0.739	0.921	-6.41
Tissue CD8 T cells	5 vs all	NFE2L3	0.499	ENSG00000050344	0.0323	-0.158	0.223	0.303	0.333	0.739	0.921	-6.41
Tissue CD8 T cells	5 vs all	RHOXF1-AS1	0.5	ENSG00000258545	-0.00859	-0.0593	0.0422	0.00788	-0.333	0.739	0.921	-6.41
Tissue CD8 T cells	5 vs all	PGAP3	0.499	ENSG00000161395	0.0294	-0.144	0.203	0.327	0.333	0.739	0.921	-6.42
Tissue CD8 T cells	5 vs all	IGHV1OR16-1	0.5	ENSG00000261704	-0.00453	-0.0313	0.0222	0.00415	-0.333	0.739	0.921	-6.42
Tissue CD8 T cells	5 vs all	AC006547.3	0.5	ENSG00000268292	-0.00467	-0.0323	0.023	0.013	-0.333	0.739	0.921	-6.42
Tissue CD8 T cells	5 vs all	AC087235.1	0.5	ENSG00000115934	-0.00237	-0.0164	0.0116	0.00217	-0.333	0.74	0.921	-6.42
Tissue CD8 T cells	5 vs all	AC124312.1	0.5	ENSG00000214265	0.026	-0.128	0.18	0.203	0.333	0.74	0.921	-6.42
Tissue CD8 T cells	5 vs all	RPL32	0.455	ENSG00000144713	0.0502	-0.247	0.347	6.36	0.333	0.74	0.921	-6.42
Tissue CD8 T cells	5 vs all	ANO5	0.5	ENSG00000171714	-0.0026	-0.018	0.0128	0.00238	-0.333	0.74	0.921	-6.42
Tissue CD8 T cells	5 vs all	PKHD1	0.5	ENSG00000170927	-0.000448	-0.0031	0.0022	0.000411	-0.333	0.74	0.921	-6.42
Tissue CD8 T cells	5 vs all	AC135068.2	0.5	ENSG00000278263	-0.0026	-0.018	0.0128	0.00238	-0.333	0.74	0.921	-6.42
Tissue CD8 T cells	5 vs all	AC026471.1	0.502	ENSG00000260267	0.0245	-0.121	0.17	0.211	0.332	0.74	0.921	-6.42
Tissue CD8 T cells	5 vs all	CAPN14	0.5	ENSG00000214711	-0.0115	-0.0799	0.0568	0.0106	-0.332	0.74	0.921	-6.42
Tissue CD8 T cells	5 vs all	RPL3L	0.5	ENSG00000140986	-0.00803	-0.0556	0.0395	0.0218	-0.332	0.74	0.921	-6.42
Tissue CD8 T cells	5 vs all	SPN	0.489	ENSG00000197471	-0.0598	-0.414	0.294	2.48	-0.332	0.74	0.921	-6.42
Tissue CD8 T cells	5 vs all	LRRK1	0.5	ENSG00000154237	-0.00921	-0.0637	0.0453	0.0209	-0.332	0.74	0.921	-6.42
Tissue CD8 T cells	5 vs all	AP000943.3	0.5	ENSG00000255929	-0.00263	-0.0182	0.0129	0.00241	-0.332	0.74	0.921	-6.42
Tissue CD8 T cells	5 vs all	TRIM9	0.5	ENSG00000100505	0.00389	-0.0191	0.0269	0.0089	0.332	0.74	0.921	-6.42
Tissue CD8 T cells	5 vs all	KANSL1L	0.5	ENSG00000144445	-0.0113	-0.0784	0.0557	0.0431	-0.332	0.74	0.921	-6.42
Tissue CD8 T cells	5 vs all	AC104135.1	0.5	ENSG00000236209	-0.00266	-0.0184	0.0131	0.00244	-0.332	0.74	0.921	-6.42
Tissue CD8 T cells	5 vs all	TMC7	0.5	ENSG00000170537	-0.00891	-0.0617	0.0439	0.0223	-0.332	0.74	0.921	-6.42
Tissue CD8 T cells	5 vs all	TRAJ23	0.5	ENSG00000211866	0.003	-0.0148	0.0208	0.00842	0.332	0.74	0.921	-6.42
Tissue CD8 T cells	5 vs all	AC115522.1	0.5	ENSG00000268601	-0.00114	-0.0079	0.00562	0.00104	-0.332	0.74	0.921	-6.42
Tissue CD8 T cells	5 vs all	AL023584.1	0.5	ENSG00000233138	-0.00363	-0.0252	0.0179	0.00333	-0.332	0.74	0.921	-6.42
Tissue CD8 T cells	5 vs all	AC007383.3	0.5	ENSG00000231955	-0.00585	-0.0406	0.0289	0.0146	-0.332	0.74	0.921	-6.42
Tissue CD8 T cells	5 vs all	MAP3K15	0.5	ENSG00000180815	-0.00565	-0.0392	0.0279	0.0201	-0.331	0.741	0.921	-6.42
Tissue CD8 T cells	5 vs all	AL022310.1	0.5	ENSG00000226375	-0.00259	-0.018	0.0128	0.00237	-0.331	0.741	0.921	-6.42
Tissue CD8 T cells	5 vs all	ZNF92	0.496	ENSG00000146757	-0.0454	-0.315	0.224	0.709	-0.331	0.741	0.921	-6.42
Tissue CD8 T cells	5 vs all	SIRPB1	0.5	ENSG00000101307	0.0119	-0.0588	0.0826	0.0447	0.331	0.741	0.921	-6.42
Tissue CD8 T cells	5 vs all	RET	0.5	ENSG00000165731	-0.0046	-0.0319	0.0227	0.0105	-0.331	0.741	0.921	-6.42
Tissue CD8 T cells	5 vs all	AC245100.7	0.5	ENSG00000272824	-0.00616	-0.0428	0.0304	0.00564	-0.331	0.741	0.921	-6.42
Tissue CD8 T cells	5 vs all	ARMC5	0.498	ENSG00000140691	-0.0354	-0.246	0.175	0.378	-0.331	0.741	0.921	-6.42
Tissue CD8 T cells	5 vs all	CR559946.2	0.5	ENSG00000279182	-0.00757	-0.0526	0.0374	0.00694	-0.331	0.741	0.921	-6.42
Tissue CD8 T cells	5 vs all	LINC00485	0.5	ENSG00000258169	-0.00118	-0.00823	0.00586	0.00109	-0.331	0.741	0.921	-6.42
Tissue CD8 T cells	5 vs all	GALC	0.499	ENSG00000054983	0.0399	-0.197	0.277	0.603	0.331	0.741	0.921	-6.42
Tissue CD8 T cells	5 vs all	JARID2-AS1	0.5	ENSG00000235488	-0.00795	-0.0553	0.0394	0.0223	-0.331	0.741	0.921	-6.42
Tissue CD8 T cells	5 vs all	CPEB1	0.5	ENSG00000214575	0.00769	-0.0381	0.0535	0.0166	0.331	0.741	0.921	-6.42
Tissue CD8 T cells	5 vs all	RPS6KA6	0.5	ENSG00000072133	-0.00426	-0.0296	0.0211	0.0131	-0.331	0.741	0.921	-6.42
Tissue CD8 T cells	5 vs all	IGLV3-10	0.499	ENSG00000211669	-0.0301	-0.209	0.149	0.144	-0.331	0.741	0.921	-6.42
Tissue CD8 T cells	5 vs all	APOL3	0.482	ENSG00000128284	-0.0563	-0.391	0.279	1.33	-0.331	0.741	0.921	-6.42
Tissue CD8 T cells	5 vs all	NUTM2A	0.5	ENSG00000184923	-0.0012	-0.00834	0.00594	0.0011	-0.331	0.741	0.921	-6.42
Tissue CD8 T cells	5 vs all	KIF14	0.489	ENSG00000118193	-0.0383	-0.267	0.19	0.251	-0.33	0.741	0.921	-6.42
Tissue CD8 T cells	5 vs all	AL139300.2	0.5	ENSG00000258851	-0.00424	-0.0295	0.021	0.00389	-0.33	0.741	0.921	-6.42
Tissue CD8 T cells	5 vs all	TSLP	0.5	ENSG00000145777	-0.00732	-0.0509	0.0363	0.0141	-0.33	0.741	0.921	-6.42
Tissue CD8 T cells	5 vs all	C1orf127	0.5	ENSG00000175262	-0.00929	-0.0646	0.046	0.00851	-0.33	0.741	0.921	-6.42
Tissue CD8 T cells	5 vs all	AC097382.2	0.5	ENSG00000245748	-0.0157	-0.109	0.0777	0.0513	-0.33	0.741	0.921	-6.42
Tissue CD8 T cells	5 vs all	AC012645.4	0.5	ENSG00000275371	-0.00692	-0.0482	0.0343	0.0205	-0.33	0.741	0.921	-6.42
Tissue CD8 T cells	5 vs all	Z97192.1	0.499	ENSG00000212939	-0.0172	-0.12	0.0854	0.0567	-0.33	0.741	0.921	-6.42
Tissue CD8 T cells	5 vs all	SEMA4A	0.5	ENSG00000196189	0.0176	-0.0874	0.123	0.1	0.33	0.742	0.921	-6.42
Tissue CD8 T cells	5 vs all	TMPRSS5	0.5	ENSG00000166682	0.00331	-0.0164	0.0231	0.00658	0.33	0.742	0.921	-6.42
Tissue CD8 T cells	5 vs all	MMP1	0.5	ENSG00000196611	-0.00122	-0.00852	0.00608	0.00112	-0.33	0.742	0.921	-6.42
Tissue CD8 T cells	5 vs all	NSD1	0.502	ENSG00000165671	0.0617	-0.306	0.43	2.06	0.33	0.742	0.921	-6.42
Tissue CD8 T cells	5 vs all	ELMO1	0.498	ENSG00000155849	-0.0542	-0.377	0.269	1.16	-0.33	0.742	0.921	-6.42
Tissue CD8 T cells	5 vs all	AC010538.1	0.5	ENSG00000275734	-0.00427	-0.0297	0.0212	0.00391	-0.33	0.742	0.921	-6.42
Tissue CD8 T cells	5 vs all	GRIK1	0.5	ENSG00000171189	-0.00337	-0.0234	0.0167	0.00309	-0.33	0.742	0.921	-6.42
Tissue CD8 T cells	5 vs all	SLC9A5	0.5	ENSG00000135740	-0.00499	-0.0348	0.0248	0.0142	-0.33	0.742	0.921	-6.42
Tissue CD8 T cells	5 vs all	DEFA6	0.5	ENSG00000164822	0.00764	-0.0379	0.0532	0.0177	0.33	0.742	0.921	-6.42
Tissue CD8 T cells	5 vs all	KMT2E-AS1	0.499	ENSG00000239569	-0.0416	-0.289	0.206	0.687	-0.33	0.742	0.921	-6.42
Tissue CD8 T cells	5 vs all	TSC22D1-AS1	0.501	ENSG00000278156	0.0191	-0.0947	0.133	0.0764	0.33	0.742	0.921	-6.42
Tissue CD8 T cells	5 vs all	DUOX1	0.5	ENSG00000137857	0.0233	-0.116	0.163	0.11	0.33	0.742	0.921	-6.42
Tissue CD8 T cells	5 vs all	UGT8	0.5	ENSG00000174607	-0.00434	-0.0302	0.0215	0.0114	-0.33	0.742	0.921	-6.42
Tissue CD8 T cells	5 vs all	CFAP46	0.5	ENSG00000171811	-0.00126	-0.00875	0.00624	0.00115	-0.33	0.742	0.921	-6.42
Tissue CD8 T cells	5 vs all	SEPT10	0.5	ENSG00000186522	-0.00369	-0.0257	0.0183	0.00338	-0.329	0.742	0.921	-6.42
Tissue CD8 T cells	5 vs all	KLHL33	0.5	ENSG00000185271	0.00207	-0.0103	0.0144	0.00436	0.329	0.742	0.921	-6.42
Tissue CD8 T cells	5 vs all	IZUMO1	0.5	ENSG00000182264	-0.0023	-0.016	0.0114	0.00211	-0.329	0.742	0.921	-6.42
Tissue CD8 T cells	5 vs all	LINC01556	0.5	ENSG00000204709	-0.00789	-0.0551	0.0393	0.00724	-0.329	0.742	0.921	-6.42
Tissue CD8 T cells	5 vs all	LRCH4	0.491	ENSG00000077454	-0.0489	-0.341	0.243	1.01	-0.329	0.742	0.921	-6.42
Tissue CD8 T cells	5 vs all	AC233280.1	0.5	ENSG00000229178	-0.0138	-0.0962	0.0686	0.0791	-0.329	0.742	0.921	-6.42
Tissue CD8 T cells	5 vs all	HES1	0.5	ENSG00000114315	-0.00576	-0.0402	0.0287	0.0115	-0.329	0.742	0.921	-6.42
Tissue CD8 T cells	5 vs all	AC019117.2	0.5	ENSG00000236318	-0.00347	-0.0242	0.0173	0.00318	-0.329	0.742	0.921	-6.42
Tissue CD8 T cells	5 vs all	ALDH1A2	0.5	ENSG00000128918	-0.00447	-0.0312	0.0223	0.0041	-0.329	0.743	0.921	-6.42
Tissue CD8 T cells	5 vs all	FZD7	0.5	ENSG00000155760	-0.00723	-0.0505	0.0361	0.00663	-0.329	0.743	0.921	-6.42
Tissue CD8 T cells	5 vs all	PCA3	0.5	ENSG00000225937	0.0116	-0.0577	0.0808	0.0379	0.329	0.743	0.921	-6.42
Tissue CD8 T cells	5 vs all	HMCN2	0.5	ENSG00000148357	-0.00453	-0.0317	0.0226	0.00415	-0.328	0.743	0.921	-6.42
Tissue CD8 T cells	5 vs all	ADGRG3	0.496	ENSG00000182885	0.0463	-0.231	0.324	0.298	0.328	0.743	0.921	-6.42
Tissue CD8 T cells	5 vs all	GSTM1	0.497	ENSG00000134184	0.0454	-0.226	0.317	0.359	0.328	0.743	0.921	-6.42
Tissue CD8 T cells	5 vs all	SEC22C	0.494	ENSG00000093183	0.0524	-0.261	0.366	1.24	0.328	0.743	0.921	-6.42
Tissue CD8 T cells	5 vs all	SLC35F6	0.5	ENSG00000213699	0.0364	-0.182	0.254	0.536	0.328	0.743	0.921	-6.42
Tissue CD8 T cells	5 vs all	AC104123.1	0.5	ENSG00000251314	-0.00133	-0.00931	0.00665	0.00122	-0.328	0.743	0.921	-6.42
Tissue CD8 T cells	5 vs all	AL049779.1	0.5	ENSG00000258466	-0.00133	-0.00931	0.00665	0.00122	-0.328	0.743	0.921	-6.42
Tissue CD8 T cells	5 vs all	CCL8	0.5	ENSG00000108700	-0.00133	-0.00933	0.00666	0.00122	-0.328	0.743	0.921	-6.42
Tissue CD8 T cells	5 vs all	LINC01759	0.5	ENSG00000234546	-0.0059	-0.0413	0.0295	0.015	-0.328	0.743	0.921	-6.42
Tissue CD8 T cells	5 vs all	LYG2	0.5	ENSG00000185674	-0.00852	-0.0596	0.0425	0.017	-0.328	0.743	0.921	-6.42
Tissue CD8 T cells	5 vs all	AC144652.1	0.5	ENSG00000273117	-0.0184	-0.129	0.092	0.0958	-0.328	0.743	0.921	-6.42
Tissue CD8 T cells	5 vs all	INMT	0.5	ENSG00000241644	0.00427	-0.0213	0.0299	0.0042	0.328	0.743	0.921	-6.42
Tissue CD8 T cells	5 vs all	CDC27	0.494	ENSG00000004897	0.0519	-0.26	0.363	1.22	0.328	0.743	0.921	-6.42
Tissue CD8 T cells	5 vs all	ZPBP	0.5	ENSG00000042813	-0.00524	-0.0367	0.0262	0.0048	-0.328	0.743	0.921	-6.42
Tissue CD8 T cells	5 vs all	CLIC4	0.5	ENSG00000169504	0.00844	-0.0422	0.0591	0.0207	0.328	0.743	0.921	-6.42
Tissue CD8 T cells	5 vs all	PCDHB10	0.5	ENSG00000120324	-0.00417	-0.0292	0.0209	0.00382	-0.328	0.743	0.921	-6.42
Tissue CD8 T cells	5 vs all	TRGV9	0.489	ENSG00000211695	0.0862	-0.432	0.604	1.69	0.328	0.743	0.921	-6.42
Tissue CD8 T cells	5 vs all	CHGA	0.5	ENSG00000100604	-0.0106	-0.0742	0.053	0.00971	-0.328	0.743	0.921	-6.42
Tissue CD8 T cells	5 vs all	AC246817.1	0.5	ENSG00000253853	0.00801	-0.0401	0.0561	0.016	0.328	0.743	0.921	-6.42
Tissue CD8 T cells	5 vs all	IGLV2-5	0.5	ENSG00000253234	-0.00809	-0.0567	0.0405	0.0223	-0.328	0.743	0.921	-6.42
Tissue CD8 T cells	5 vs all	TTC7A	0.498	ENSG00000068724	0.0399	-0.2	0.279	0.588	0.327	0.744	0.921	-6.42
Tissue CD8 T cells	5 vs all	BRCA2	0.49	ENSG00000139618	0.0406	-0.203	0.284	0.435	0.327	0.744	0.921	-6.42
Tissue CD8 T cells	5 vs all	FKBP9	0.5	ENSG00000122642	0.0041	-0.0206	0.0288	0.0104	0.327	0.744	0.921	-6.42
Tissue CD8 T cells	5 vs all	AL157955.1	0.5	ENSG00000258407	0.0056	-0.0281	0.0393	0.013	0.327	0.744	0.921	-6.42
Tissue CD8 T cells	5 vs all	AC008555.1	0.5	ENSG00000261754	0.00971	-0.0488	0.0682	0.0242	0.327	0.744	0.921	-6.42
Tissue CD8 T cells	5 vs all	STX10	0.501	ENSG00000104915	0.0575	-0.289	0.404	1.9	0.327	0.744	0.921	-6.42
Tissue CD8 T cells	5 vs all	MYC	0.496	ENSG00000136997	0.0617	-0.31	0.433	1.05	0.326	0.744	0.921	-6.42
Tissue CD8 T cells	5 vs all	ZNF184	0.499	ENSG00000096654	0.0285	-0.143	0.2	0.351	0.326	0.744	0.921	-6.42
Tissue CD8 T cells	5 vs all	TUNAR	0.5	ENSG00000250366	-0.00147	-0.0103	0.00738	0.00134	-0.326	0.744	0.921	-6.42
Tissue CD8 T cells	5 vs all	AL136295.5	0.499	ENSG00000259529	0.0236	-0.119	0.166	0.13	0.326	0.744	0.921	-6.42
Tissue CD8 T cells	5 vs all	AC008438.1	0.5	ENSG00000249637	0.0285	-0.144	0.201	0.271	0.326	0.745	0.921	-6.42
Tissue CD8 T cells	5 vs all	SMPD2	0.498	ENSG00000135587	0.0429	-0.216	0.302	0.678	0.326	0.745	0.921	-6.42
Tissue CD8 T cells	5 vs all	SH3D19	0.5	ENSG00000109686	0.0137	-0.0689	0.0963	0.0861	0.326	0.745	0.921	-6.42
Tissue CD8 T cells	5 vs all	HDAC5	0.498	ENSG00000108840	0.0471	-0.237	0.332	0.741	0.326	0.745	0.921	-6.42
Tissue CD8 T cells	5 vs all	DHRS12	0.5	ENSG00000102796	-0.0322	-0.227	0.162	0.371	-0.326	0.745	0.921	-6.42
Tissue CD8 T cells	5 vs all	AF111169.3	0.5	ENSG00000259081	-0.00332	-0.0234	0.0167	0.00305	-0.326	0.745	0.921	-6.42
Tissue CD8 T cells	5 vs all	SH3BP4	0.5	ENSG00000130147	-0.00316	-0.0223	0.0159	0.0029	-0.326	0.745	0.921	-6.42
Tissue CD8 T cells	5 vs all	MT-ND4L	0.552	ENSG00000212907	0.12	-0.604	0.844	6.06	0.326	0.745	0.921	-6.42
Tissue CD8 T cells	5 vs all	IGKV2-24	0.5	ENSG00000241294	0.0161	-0.0813	0.114	0.0564	0.326	0.745	0.921	-6.42
Tissue CD8 T cells	5 vs all	AP001267.1	0.5	ENSG00000254873	0.0138	-0.0694	0.0969	0.0619	0.326	0.745	0.921	-6.42
Tissue CD8 T cells	5 vs all	ATG4C	0.498	ENSG00000125703	0.0375	-0.189	0.264	0.508	0.326	0.745	0.921	-6.42
Tissue CD8 T cells	5 vs all	AL035681.1	0.5	ENSG00000235513	-0.00801	-0.0564	0.0404	0.0215	-0.326	0.745	0.921	-6.42
Tissue CD8 T cells	5 vs all	PAPPA2	0.5	ENSG00000116183	-0.00592	-0.0417	0.0299	0.00543	-0.326	0.745	0.921	-6.42
Tissue CD8 T cells	5 vs all	COX4I1	0.475	ENSG00000131143	0.0464	-0.234	0.327	4.55	0.326	0.745	0.921	-6.42
Tissue CD8 T cells	5 vs all	ATF3	0.5	ENSG00000162772	0.0347	-0.175	0.244	0.301	0.326	0.745	0.921	-6.42
Tissue CD8 T cells	5 vs all	CCDC102B	0.5	ENSG00000150636	-0.023	-0.162	0.116	0.174	-0.326	0.745	0.921	-6.42
Tissue CD8 T cells	5 vs all	LINC00630	0.5	ENSG00000223546	0.0171	-0.0865	0.121	0.126	0.325	0.745	0.921	-6.42
Tissue CD8 T cells	5 vs all	RPA4	0.5	ENSG00000204086	-0.00838	-0.0591	0.0423	0.028	-0.325	0.745	0.921	-6.42
Tissue CD8 T cells	5 vs all	GATA2-AS1	0.5	ENSG00000244300	-0.00273	-0.0192	0.0138	0.0025	-0.325	0.745	0.921	-6.42
Tissue CD8 T cells	5 vs all	AP003352.1	0.5	ENSG00000245970	-0.0131	-0.0925	0.0663	0.0534	-0.325	0.746	0.921	-6.42
Tissue CD8 T cells	5 vs all	ZNF628	0.5	ENSG00000197483	0.0186	-0.094	0.131	0.141	0.325	0.746	0.921	-6.42
Tissue CD8 T cells	5 vs all	AC012358.3	0.499	ENSG00000240401	-0.0137	-0.0966	0.0692	0.0891	-0.325	0.746	0.921	-6.42
Tissue CD8 T cells	5 vs all	TEC	0.5	ENSG00000135605	-0.0166	-0.117	0.0839	0.1	-0.325	0.746	0.921	-6.42
Tissue CD8 T cells	5 vs all	KLRF2	0.499	ENSG00000256797	0.0334	-0.169	0.236	0.208	0.325	0.746	0.921	-6.42
Tissue CD8 T cells	5 vs all	HK3	0.5	ENSG00000160883	-0.0064	-0.0452	0.0324	0.00587	-0.325	0.746	0.921	-6.42
Tissue CD8 T cells	5 vs all	GGN	0.5	ENSG00000179168	-0.00819	-0.0579	0.0415	0.00751	-0.325	0.746	0.921	-6.42
Tissue CD8 T cells	5 vs all	AL035252.2	0.5	ENSG00000230725	-0.00403	-0.0285	0.0204	0.0037	-0.324	0.746	0.921	-6.42
Tissue CD8 T cells	5 vs all	PRPH2	0.5	ENSG00000112619	-0.0042	-0.0297	0.0213	0.00385	-0.324	0.746	0.921	-6.42
Tissue CD8 T cells	5 vs all	AL031432.5	0.5	ENSG00000284657	-0.0156	-0.111	0.0793	0.0294	-0.324	0.746	0.921	-6.42
Tissue CD8 T cells	5 vs all	AACS	0.499	ENSG00000081760	-0.033	-0.234	0.168	0.408	-0.324	0.746	0.921	-6.42
Tissue CD8 T cells	5 vs all	AL390036.1	0.5	ENSG00000226822	-0.00348	-0.0247	0.0177	0.00319	-0.324	0.746	0.921	-6.42
Tissue CD8 T cells	5 vs all	AC048341.2	0.499	ENSG00000275180	-0.0149	-0.106	0.0759	0.0994	-0.324	0.746	0.921	-6.42
Tissue CD8 T cells	5 vs all	SIGLEC15	0.5	ENSG00000197046	0.004	-0.0203	0.0283	0.0105	0.324	0.746	0.921	-6.42
Tissue CD8 T cells	5 vs all	AC090360.1	0.5	ENSG00000267127	-0.00168	-0.0119	0.00855	0.00154	-0.324	0.746	0.921	-6.42
Tissue CD8 T cells	5 vs all	MID1	0.5	ENSG00000101871	-0.0061	-0.0432	0.031	0.00559	-0.323	0.747	0.921	-6.42
Tissue CD8 T cells	5 vs all	RAB23	0.5	ENSG00000112210	0.01	-0.051	0.071	0.0547	0.323	0.747	0.921	-6.42
Tissue CD8 T cells	5 vs all	FAM89A	0.5	ENSG00000182118	0.0165	-0.0841	0.117	0.1	0.323	0.747	0.921	-6.42
Tissue CD8 T cells	5 vs all	GOLGA6L22	0.5	ENSG00000277865	-0.0065	-0.0461	0.0331	0.00596	-0.323	0.747	0.921	-6.42
Tissue CD8 T cells	5 vs all	GRAPL	0.501	ENSG00000189152	0.012	-0.061	0.0849	0.0349	0.323	0.747	0.921	-6.42
Tissue CD8 T cells	5 vs all	AC073957.2	0.5	ENSG00000257607	-0.000389	-0.00276	0.00198	0.000357	-0.323	0.747	0.921	-6.42
Tissue CD8 T cells	5 vs all	AC027309.1	0.5	ENSG00000253445	-0.00504	-0.0357	0.0256	0.00462	-0.323	0.747	0.921	-6.42
Tissue CD8 T cells	5 vs all	AC022167.5	0.5	ENSG00000283516	-0.00554	-0.0393	0.0282	0.00508	-0.323	0.747	0.921	-6.42
Tissue CD8 T cells	5 vs all	AURKC	0.5	ENSG00000105146	0.00345	-0.0176	0.0245	0.0103	0.323	0.747	0.921	-6.42
Tissue CD8 T cells	5 vs all	PPP1R3F	0.5	ENSG00000049769	0.0248	-0.126	0.176	0.209	0.323	0.747	0.921	-6.42
Tissue CD8 T cells	5 vs all	SNAI2	0.5	ENSG00000019549	-0.00672	-0.0477	0.0343	0.00616	-0.323	0.747	0.921	-6.42
Tissue CD8 T cells	5 vs all	FAM184A	0.501	ENSG00000111879	0.0241	-0.123	0.171	0.153	0.322	0.747	0.921	-6.42
Tissue CD8 T cells	5 vs all	POMGNT2	0.499	ENSG00000144647	-0.03	-0.213	0.153	0.326	-0.322	0.747	0.921	-6.42
Tissue CD8 T cells	5 vs all	TANC2	0.499	ENSG00000170921	-0.0259	-0.184	0.132	0.208	-0.322	0.747	0.921	-6.42
Tissue CD8 T cells	5 vs all	CKMT2-AS1	0.5	ENSG00000247572	-0.0284	-0.202	0.145	0.288	-0.322	0.747	0.921	-6.42
Tissue CD8 T cells	5 vs all	AL139260.1	0.499	ENSG00000228436	0.0188	-0.096	0.134	0.171	0.322	0.747	0.921	-6.42
Tissue CD8 T cells	5 vs all	AL133284.1	0.5	ENSG00000230894	-0.00709	-0.0504	0.0362	0.0065	-0.322	0.748	0.921	-6.42
Tissue CD8 T cells	5 vs all	LIN52	0.496	ENSG00000205659	-0.0393	-0.28	0.201	0.576	-0.322	0.748	0.921	-6.42
Tissue CD8 T cells	5 vs all	LIF	0.5	ENSG00000128342	-0.0233	-0.165	0.119	0.0983	-0.322	0.748	0.921	-6.42
Tissue CD8 T cells	5 vs all	TRAV19	0.498	ENSG00000211799	0.0775	-0.396	0.551	1.03	0.322	0.748	0.921	-6.42
Tissue CD8 T cells	5 vs all	OR8A1	0.5	ENSG00000196119	-0.00465	-0.0331	0.0238	0.00427	-0.322	0.748	0.921	-6.42
Tissue CD8 T cells	5 vs all	AL391069.2	0.499	ENSG00000232671	0.0166	-0.0848	0.118	0.124	0.322	0.748	0.921	-6.42
Tissue CD8 T cells	5 vs all	AC131649.1	0.5	ENSG00000260756	0.00416	-0.0213	0.0296	0.0106	0.322	0.748	0.921	-6.42
Tissue CD8 T cells	5 vs all	AL137058.1	0.5	ENSG00000244471	-0.00539	-0.0384	0.0276	0.00494	-0.322	0.748	0.921	-6.42
Tissue CD8 T cells	5 vs all	LINC00865	0.5	ENSG00000232229	0.00583	-0.0298	0.0415	0.0132	0.322	0.748	0.921	-6.42
Tissue CD8 T cells	5 vs all	ZNF275	0.5	ENSG00000063587	0.0333	-0.171	0.237	0.387	0.322	0.748	0.921	-6.42
Tissue CD8 T cells	5 vs all	AC093484.2	0.5	ENSG00000264739	0.0109	-0.0556	0.0773	0.0473	0.322	0.748	0.921	-6.42
Tissue CD8 T cells	5 vs all	KCNS1	0.5	ENSG00000124134	-0.00322	-0.0229	0.0165	0.00295	-0.321	0.748	0.921	-6.42
Tissue CD8 T cells	5 vs all	VPS33B-DT	0.5	ENSG00000214432	0.00638	-0.0327	0.0454	0.0256	0.321	0.748	0.921	-6.42
Tissue CD8 T cells	5 vs all	CYTH3	0.501	ENSG00000008256	0.0286	-0.147	0.204	0.271	0.321	0.748	0.921	-6.42
Tissue CD8 T cells	5 vs all	TRMT13	0.499	ENSG00000122435	-0.045	-0.321	0.231	0.884	-0.321	0.749	0.921	-6.42
Tissue CD8 T cells	5 vs all	PPIA	0.454	ENSG00000196262	0.0543	-0.279	0.387	4.58	0.321	0.749	0.921	-6.42
Tissue CD8 T cells	5 vs all	FUT10	0.5	ENSG00000172728	0.0254	-0.13	0.181	0.226	0.321	0.749	0.921	-6.42
Tissue CD8 T cells	5 vs all	LINC01641	0.499	ENSG00000234277	-0.0257	-0.183	0.132	0.167	-0.32	0.749	0.921	-6.42
Tissue CD8 T cells	5 vs all	AL450384.1	0.5	ENSG00000225527	-0.00203	-0.0145	0.0104	0.00186	-0.32	0.749	0.921	-6.42
Tissue CD8 T cells	5 vs all	AC018362.2	0.5	ENSG00000261822	-0.0101	-0.0718	0.0517	0.0299	-0.32	0.749	0.921	-6.42
Tissue CD8 T cells	5 vs all	TRAJ57	0.5	ENSG00000211834	0.00461	-0.0237	0.033	0.0101	0.32	0.749	0.921	-6.42
Tissue CD8 T cells	5 vs all	SLC48A1	0.499	ENSG00000211584	-0.0193	-0.138	0.0992	0.159	-0.32	0.749	0.921	-6.42
Tissue CD8 T cells	5 vs all	NDUFS2	0.501	ENSG00000158864	0.0592	-0.305	0.423	1.66	0.32	0.749	0.921	-6.42
Tissue CD8 T cells	5 vs all	AC104170.1	0.5	ENSG00000227070	-0.0101	-0.0724	0.0522	0.0305	-0.32	0.749	0.921	-6.42
Tissue CD8 T cells	5 vs all	TAZ	0.495	ENSG00000102125	-0.0523	-0.374	0.27	1.14	-0.32	0.749	0.921	-6.42
Tissue CD8 T cells	5 vs all	VPS13A	0.492	ENSG00000197969	0.0543	-0.28	0.389	1.42	0.32	0.749	0.921	-6.42
Tissue CD8 T cells	5 vs all	CSGALNACT1	0.5	ENSG00000147408	-0.0167	-0.12	0.0862	0.0784	-0.32	0.749	0.921	-6.42
Tissue CD8 T cells	5 vs all	RBM5	0.502	ENSG00000003756	0.0537	-0.277	0.384	1.57	0.32	0.749	0.921	-6.42
Tissue CD8 T cells	5 vs all	CASC2	0.5	ENSG00000177640	-0.0104	-0.0746	0.0537	0.0183	-0.32	0.75	0.921	-6.42
Tissue CD8 T cells	5 vs all	KIFC1	0.483	ENSG00000237649	-0.0512	-0.366	0.264	0.496	-0.319	0.75	0.921	-6.42
Tissue CD8 T cells	5 vs all	SLC1A7	0.5	ENSG00000162383	-0.00573	-0.041	0.0296	0.00525	-0.319	0.75	0.921	-6.42
Tissue CD8 T cells	5 vs all	VN1R1	0.5	ENSG00000178201	-0.00459	-0.0329	0.0237	0.0134	-0.319	0.75	0.921	-6.42
Tissue CD8 T cells	5 vs all	ZNF836	0.498	ENSG00000196267	0.0416	-0.215	0.298	0.629	0.319	0.75	0.921	-6.42
Tissue CD8 T cells	5 vs all	OSCAR	0.5	ENSG00000170909	-0.00376	-0.0269	0.0194	0.0095	-0.319	0.75	0.921	-6.42
Tissue CD8 T cells	5 vs all	STX11	0.502	ENSG00000135604	0.0492	-0.254	0.352	0.933	0.319	0.75	0.921	-6.42
Tissue CD8 T cells	5 vs all	AC010547.1	0.5	ENSG00000247324	0.00531	-0.0275	0.0381	0.0154	0.319	0.75	0.921	-6.42
Tissue CD8 T cells	5 vs all	MCM9	0.498	ENSG00000111877	-0.0327	-0.234	0.169	0.506	-0.319	0.75	0.921	-6.42
Tissue CD8 T cells	5 vs all	DMAC1	0.503	ENSG00000137038	-0.056	-0.402	0.29	1.66	-0.319	0.75	0.921	-6.42
Tissue CD8 T cells	5 vs all	ZBED5	0.498	ENSG00000236287	0.047	-0.243	0.338	1.12	0.319	0.75	0.921	-6.42
Tissue CD8 T cells	5 vs all	SPRY3	0.5	ENSG00000168939	-0.00864	-0.062	0.0447	0.0221	-0.319	0.75	0.921	-6.42
Tissue CD8 T cells	5 vs all	LPP-AS2	0.5	ENSG00000270959	-0.0142	-0.102	0.0734	0.0587	-0.318	0.751	0.921	-6.42
Tissue CD8 T cells	5 vs all	AP003472.2	0.501	ENSG00000253842	0.0142	-0.0734	0.102	0.0389	0.318	0.751	0.921	-6.42
Tissue CD8 T cells	5 vs all	IGLV1-47	0.5	ENSG00000211648	0.0195	-0.101	0.141	0.0847	0.318	0.751	0.921	-6.42
Tissue CD8 T cells	5 vs all	AC084337.2	0.5	ENSG00000283977	0.00259	-0.0134	0.0186	0.00389	0.318	0.751	0.921	-6.42
Tissue CD8 T cells	5 vs all	GTSE1-DT	0.499	ENSG00000277232	-0.00976	-0.0702	0.0507	0.0465	-0.318	0.751	0.921	-6.42
Tissue CD8 T cells	5 vs all	AC115676.1	0.5	ENSG00000255958	-0.00506	-0.0364	0.0263	0.00464	-0.318	0.751	0.921	-6.42
Tissue CD8 T cells	5 vs all	STARD4-AS1	0.5	ENSG00000246859	-0.00834	-0.06	0.0433	0.0242	-0.318	0.751	0.921	-6.42
Tissue CD8 T cells	5 vs all	MRE11	0.491	ENSG00000020922	-0.0455	-0.328	0.237	0.975	-0.317	0.751	0.921	-6.42
Tissue CD8 T cells	5 vs all	TMEM86A	0.5	ENSG00000151117	-0.00661	-0.0476	0.0343	0.0218	-0.317	0.751	0.921	-6.42
Tissue CD8 T cells	5 vs all	STARD5	0.499	ENSG00000172345	-0.0226	-0.162	0.117	0.202	-0.317	0.751	0.921	-6.42
Tissue CD8 T cells	5 vs all	AP000777.2	0.5	ENSG00000255959	-0.0041	-0.0295	0.0213	0.00376	-0.317	0.751	0.921	-6.42
Tissue CD8 T cells	5 vs all	LINC00167	0.5	ENSG00000233220	0.00596	-0.031	0.0429	0.0225	0.317	0.751	0.921	-6.42
Tissue CD8 T cells	5 vs all	STAC3	0.5	ENSG00000185482	-0.0151	-0.109	0.0785	0.0737	-0.317	0.751	0.921	-6.42
Tissue CD8 T cells	5 vs all	CTRB1	0.5	ENSG00000168925	-0.00251	-0.0181	0.0131	0.0023	-0.317	0.752	0.921	-6.42
Tissue CD8 T cells	5 vs all	SOX9	0.5	ENSG00000125398	-0.011	-0.079	0.0571	0.01	-0.317	0.752	0.921	-6.42
Tissue CD8 T cells	5 vs all	RGPD5	0.5	ENSG00000015568	-0.0112	-0.0807	0.0583	0.0429	-0.317	0.752	0.921	-6.42
Tissue CD8 T cells	5 vs all	AL391987.2	0.5	ENSG00000223379	-0.00254	-0.0183	0.0133	0.00233	-0.317	0.752	0.921	-6.42
Tissue CD8 T cells	5 vs all	GLDC	0.501	ENSG00000178445	0.0222	-0.116	0.16	0.146	0.317	0.752	0.921	-6.42
Tissue CD8 T cells	5 vs all	AL359541.1	0.5	ENSG00000226889	-0.00363	-0.0262	0.0189	0.00938	-0.317	0.752	0.921	-6.42
Tissue CD8 T cells	5 vs all	MMAA	0.5	ENSG00000151611	0.0333	-0.174	0.24	0.382	0.317	0.752	0.921	-6.42
Tissue CD8 T cells	5 vs all	RAB11FIP2	0.498	ENSG00000107560	-0.0386	-0.278	0.201	0.541	-0.316	0.752	0.921	-6.42
Tissue CD8 T cells	5 vs all	NPIPB2	0.5	ENSG00000234719	-0.0122	-0.0884	0.0639	0.034	-0.316	0.752	0.921	-6.42
Tissue CD8 T cells	5 vs all	ABHD14B	0.491	ENSG00000114779	0.0621	-0.324	0.448	2.25	0.316	0.752	0.921	-6.42
Tissue CD8 T cells	5 vs all	AC113615.1	0.5	ENSG00000251408	0.00536	-0.028	0.0387	0.0182	0.316	0.752	0.921	-6.42
Tissue CD8 T cells	5 vs all	AC099062.1	0.5	ENSG00000284240	0.0043	-0.0224	0.031	0.0105	0.316	0.752	0.921	-6.42
Tissue CD8 T cells	5 vs all	AC007878.1	0.5	ENSG00000281195	-0.0111	-0.0804	0.0581	0.0471	-0.316	0.752	0.921	-6.42
Tissue CD8 T cells	5 vs all	UHRF1	0.482	ENSG00000276043	0.0545	-0.284	0.393	0.425	0.316	0.752	0.921	-6.42
Tissue CD8 T cells	5 vs all	AL031666.2	0.5	ENSG00000267882	-0.00984	-0.0711	0.0514	0.0234	-0.316	0.752	0.921	-6.42
Tissue CD8 T cells	5 vs all	SLC45A1	0.5	ENSG00000162426	-0.00532	-0.0384	0.0278	0.0192	-0.316	0.752	0.921	-6.42
Tissue CD8 T cells	5 vs all	AC091551.1	0.5	ENSG00000267699	0.00251	-0.0131	0.0181	0.00642	0.316	0.752	0.921	-6.42
Tissue CD8 T cells	5 vs all	AL513211.1	0.5	ENSG00000228614	0.00352	-0.0184	0.0255	0.0064	0.316	0.752	0.921	-6.42
Tissue CD8 T cells	5 vs all	PINK1	0.499	ENSG00000158828	-0.0285	-0.206	0.149	0.297	-0.316	0.752	0.921	-6.42
Tissue CD8 T cells	5 vs all	SMAD1	0.5	ENSG00000170365	-0.0194	-0.14	0.102	0.0785	-0.316	0.752	0.921	-6.42
Tissue CD8 T cells	5 vs all	TDRD15	0.5	ENSG00000218819	-0.00558	-0.0403	0.0292	0.0164	-0.316	0.752	0.921	-6.42
Tissue CD8 T cells	5 vs all	LINC01629	0.5	ENSG00000258602	-0.00722	-0.0522	0.0378	0.00661	-0.316	0.753	0.921	-6.42
Tissue CD8 T cells	5 vs all	AL133153.2	0.5	ENSG00000258798	0.00239	-0.0125	0.0173	0.00406	0.315	0.753	0.921	-6.42
Tissue CD8 T cells	5 vs all	LINC02357	0.5	ENSG00000283314	0.00504	-0.0264	0.0365	0.0139	0.315	0.753	0.921	-6.42
Tissue CD8 T cells	5 vs all	AC109597.2	0.5	ENSG00000261158	0.00863	-0.0452	0.0625	0.0207	0.315	0.753	0.921	-6.42
Tissue CD8 T cells	5 vs all	ZNF470	0.501	ENSG00000197016	0.0215	-0.113	0.156	0.2	0.315	0.753	0.921	-6.42
Tissue CD8 T cells	5 vs all	SRSF5	0.488	ENSG00000100650	0.0556	-0.291	0.403	3.06	0.315	0.753	0.921	-6.42
Tissue CD8 T cells	5 vs all	FMR1	0.499	ENSG00000102081	0.0446	-0.234	0.323	1.01	0.315	0.753	0.921	-6.42
Tissue CD8 T cells	5 vs all	AL162293.1	0.5	ENSG00000204117	-0.00721	-0.0522	0.0378	0.0208	-0.315	0.753	0.921	-6.42
Tissue CD8 T cells	5 vs all	CHRNA6	0.5	ENSG00000147434	-0.00752	-0.0545	0.0394	0.013	-0.315	0.753	0.921	-6.42
Tissue CD8 T cells	5 vs all	SPINK2	0.493	ENSG00000128040	-0.0651	-0.471	0.341	0.946	-0.315	0.753	0.921	-6.42
Tissue CD8 T cells	5 vs all	AC244034.2	0.5	ENSG00000261000	0.00233	-0.0122	0.0169	0.00392	0.315	0.753	0.921	-6.42
Tissue CD8 T cells	5 vs all	CCNYL1	0.499	ENSG00000163249	-0.0191	-0.138	0.1	0.146	-0.315	0.753	0.921	-6.42
Tissue CD8 T cells	5 vs all	AF111167.2	0.5	ENSG00000259319	-0.007	-0.0507	0.0367	0.00641	-0.315	0.753	0.921	-6.42
Tissue CD8 T cells	5 vs all	SOX6	0.5	ENSG00000110693	-0.0165	-0.12	0.0865	0.0774	-0.315	0.753	0.921	-6.42
Tissue CD8 T cells	5 vs all	ROBO1	0.5	ENSG00000169855	0.00385	-0.0202	0.0279	0.00773	0.315	0.753	0.921	-6.42
Tissue CD8 T cells	5 vs all	LPP	0.496	ENSG00000145012	-0.0541	-0.392	0.284	1.49	-0.315	0.753	0.921	-6.42
Tissue CD8 T cells	5 vs all	RBM43	0.498	ENSG00000184898	0.0307	-0.161	0.222	0.411	0.315	0.753	0.921	-6.42
Tissue CD8 T cells	5 vs all	CHMP5	0.484	ENSG00000086065	0.057	-0.299	0.413	1.89	0.315	0.753	0.921	-6.42
Tissue CD8 T cells	5 vs all	KYNU	0.5	ENSG00000115919	-0.0102	-0.0739	0.0535	0.0334	-0.314	0.753	0.921	-6.42
Tissue CD8 T cells	5 vs all	KDM4A	0.5	ENSG00000066135	0.0318	-0.167	0.231	0.422	0.314	0.753	0.921	-6.42
Tissue CD8 T cells	5 vs all	XAB2	0.504	ENSG00000076924	0.0491	-0.258	0.357	1.07	0.314	0.754	0.921	-6.42
Tissue CD8 T cells	5 vs all	ZNF74	0.5	ENSG00000185252	0.0275	-0.145	0.2	0.238	0.314	0.754	0.921	-6.42
Tissue CD8 T cells	5 vs all	PECR	0.497	ENSG00000115425	-0.0422	-0.307	0.222	0.748	-0.314	0.754	0.921	-6.42
Tissue CD8 T cells	5 vs all	AC109460.1	0.5	ENSG00000260367	0.0131	-0.0692	0.0955	0.0515	0.314	0.754	0.921	-6.42
Tissue CD8 T cells	5 vs all	ACRV1	0.5	ENSG00000134940	-0.000352	-0.00256	0.00186	0.000323	-0.314	0.754	0.921	-6.42
Tissue CD8 T cells	5 vs all	TEX52	0.5	ENSG00000283297	-0.000352	-0.00256	0.00186	0.000323	-0.314	0.754	0.921	-6.42
Tissue CD8 T cells	5 vs all	GATD1	0.499	ENSG00000177225	0.0378	-0.199	0.275	0.595	0.314	0.754	0.921	-6.42
Tissue CD8 T cells	5 vs all	RHOBTB1	0.5	ENSG00000072422	0.00246	-0.013	0.0179	0.004	0.313	0.754	0.921	-6.42
Tissue CD8 T cells	5 vs all	LMOD3	0.499	ENSG00000163380	0.0314	-0.166	0.228	0.229	0.313	0.754	0.921	-6.42
Tissue CD8 T cells	5 vs all	ZNF853	0.501	ENSG00000236609	0.0271	-0.143	0.197	0.179	0.313	0.754	0.921	-6.42
Tissue CD8 T cells	5 vs all	ERICH6	0.5	ENSG00000163645	0.012	-0.0632	0.0871	0.0669	0.313	0.754	0.921	-6.42
Tissue CD8 T cells	5 vs all	AC092849.2	0.5	ENSG00000241357	-0.00651	-0.0474	0.0344	0.00597	-0.313	0.754	0.921	-6.42
Tissue CD8 T cells	5 vs all	SDHC	0.498	ENSG00000143252	0.0597	-0.315	0.435	2.12	0.313	0.754	0.921	-6.42
Tissue CD8 T cells	5 vs all	CECR2	0.5	ENSG00000099954	-0.00764	-0.0556	0.0403	0.007	-0.313	0.754	0.921	-6.42
Tissue CD8 T cells	5 vs all	MINDY3	0.497	ENSG00000148481	-0.0404	-0.294	0.213	0.653	-0.313	0.754	0.921	-6.42
Tissue CD8 T cells	5 vs all	HECW1	0.5	ENSG00000002746	0.00401	-0.0212	0.0292	0.0107	0.313	0.754	0.921	-6.42
Tissue CD8 T cells	5 vs all	DDX5	0.478	ENSG00000108654	0.0535	-0.283	0.39	3.9	0.313	0.755	0.921	-6.42
Tissue CD8 T cells	5 vs all	TRAJ5	0.5	ENSG00000211884	-0.00894	-0.0652	0.0473	0.0292	-0.313	0.755	0.921	-6.42
Tissue CD8 T cells	5 vs all	USP49	0.5	ENSG00000164663	-0.0243	-0.177	0.128	0.18	-0.313	0.755	0.921	-6.42
Tissue CD8 T cells	5 vs all	AF178030.1	0.5	ENSG00000227170	0.00577	-0.0305	0.0421	0.0216	0.313	0.755	0.921	-6.42
Tissue CD8 T cells	5 vs all	TRAV4	0.493	ENSG00000211778	-0.0578	-0.421	0.306	0.83	-0.313	0.755	0.921	-6.42
Tissue CD8 T cells	5 vs all	AC009303.2	0.5	ENSG00000235066	-0.0123	-0.09	0.0653	0.0113	-0.313	0.755	0.921	-6.42
Tissue CD8 T cells	5 vs all	AL391832.1	0.5	ENSG00000237520	0.00221	-0.0117	0.0161	0.00423	0.313	0.755	0.921	-6.42
Tissue CD8 T cells	5 vs all	AC098818.2	0.5	ENSG00000260278	-0.00619	-0.0452	0.0328	0.0256	-0.312	0.755	0.921	-6.42
Tissue CD8 T cells	5 vs all	AC006064.1	0.5	ENSG00000245667	0.00985	-0.0522	0.0719	0.0195	0.312	0.755	0.921	-6.42
Tissue CD8 T cells	5 vs all	ZNF169	0.499	ENSG00000175787	0.0235	-0.125	0.171	0.27	0.312	0.755	0.921	-6.42
Tissue CD8 T cells	5 vs all	PDE2A	0.5	ENSG00000186642	-0.00716	-0.0523	0.038	0.0126	-0.312	0.755	0.921	-6.42
Tissue CD8 T cells	5 vs all	AP000266.1	0.5	ENSG00000232623	0.00321	-0.017	0.0235	0.00331	0.312	0.755	0.921	-6.42
Tissue CD8 T cells	5 vs all	ZNF337-AS1	0.499	ENSG00000213742	0.0288	-0.153	0.21	0.311	0.312	0.755	0.921	-6.42
Tissue CD8 T cells	5 vs all	AL031587.2	0.5	ENSG00000233739	-0.00725	-0.053	0.0385	0.00665	-0.312	0.755	0.921	-6.42
Tissue CD8 T cells	5 vs all	RABGAP1L	0.478	ENSG00000152061	-0.0566	-0.413	0.3	1.94	-0.312	0.755	0.921	-6.42
Tissue CD8 T cells	5 vs all	AP001496.1	0.5	ENSG00000264254	0.00946	-0.0502	0.0692	0.0408	0.312	0.755	0.921	-6.42
Tissue CD8 T cells	5 vs all	C1QTNF3-AMACR	0.5	ENSG00000273294	-0.00801	-0.0586	0.0426	0.00735	-0.312	0.756	0.921	-6.42
Tissue CD8 T cells	5 vs all	TSC22D2	0.5	ENSG00000196428	-0.0387	-0.283	0.205	0.619	-0.312	0.756	0.921	-6.42
Tissue CD8 T cells	5 vs all	TUT7	0.499	ENSG00000083223	0.0516	-0.275	0.378	1.44	0.311	0.756	0.921	-6.42
Tissue CD8 T cells	5 vs all	KIF26A	0.5	ENSG00000066735	-0.00658	-0.0482	0.035	0.00603	-0.311	0.756	0.921	-6.42
Tissue CD8 T cells	5 vs all	AURKA	0.492	ENSG00000087586	0.0363	-0.193	0.266	0.297	0.311	0.756	0.921	-6.42
Tissue CD8 T cells	5 vs all	POC1B-AS1	0.498	ENSG00000270344	-0.0302	-0.221	0.161	0.357	-0.311	0.756	0.921	-6.42
Tissue CD8 T cells	5 vs all	AC017083.3	0.5	ENSG00000273398	-0.008	-0.0586	0.0426	0.00733	-0.311	0.756	0.921	-6.42
Tissue CD8 T cells	5 vs all	FBXO15	0.5	ENSG00000141665	-0.00958	-0.0702	0.051	0.0327	-0.311	0.756	0.921	-6.42
Tissue CD8 T cells	5 vs all	AC020743.2	0.5	ENSG00000231681	-0.00683	-0.0501	0.0364	0.00626	-0.311	0.756	0.921	-6.42
Tissue CD8 T cells	5 vs all	AOAH	0.488	ENSG00000136250	0.068	-0.363	0.498	2.17	0.311	0.756	0.921	-6.42
Tissue CD8 T cells	5 vs all	FOXO6	0.5	ENSG00000204060	-0.00843	-0.0618	0.045	0.00773	-0.311	0.756	0.921	-6.42
Tissue CD8 T cells	5 vs all	ADAM20	0.5	ENSG00000134007	-0.0085	-0.0623	0.0454	0.0152	-0.31	0.756	0.921	-6.42
Tissue CD8 T cells	5 vs all	NEPRO	0.495	ENSG00000163608	0.0509	-0.272	0.374	1.28	0.31	0.756	0.921	-6.42
Tissue CD8 T cells	5 vs all	HSD17B6	0.5	ENSG00000025423	-0.0112	-0.0823	0.0599	0.0445	-0.31	0.756	0.921	-6.42
Tissue CD8 T cells	5 vs all	DET1	0.499	ENSG00000140543	-0.0225	-0.165	0.12	0.219	-0.31	0.757	0.921	-6.42
Tissue CD8 T cells	5 vs all	LINC01675	0.5	ENSG00000234142	-0.00651	-0.0478	0.0347	0.0209	-0.31	0.757	0.921	-6.42
Tissue CD8 T cells	5 vs all	CXorf56	0.501	ENSG00000018610	0.0322	-0.172	0.236	0.459	0.31	0.757	0.921	-6.42
Tissue CD8 T cells	5 vs all	LINC01001	0.5	ENSG00000230724	-0.0145	-0.106	0.0774	0.0851	-0.31	0.757	0.921	-6.42
Tissue CD8 T cells	5 vs all	AL589765.5	0.5	ENSG00000268288	-0.00772	-0.0567	0.0413	0.0131	-0.31	0.757	0.921	-6.42
Tissue CD8 T cells	5 vs all	AC009123.1	0.5	ENSG00000250685	0.0098	-0.0524	0.072	0.0408	0.31	0.757	0.921	-6.42
Tissue CD8 T cells	5 vs all	FSTL3	0.5	ENSG00000070404	-0.0109	-0.0803	0.0584	0.0483	-0.31	0.757	0.921	-6.42
Tissue CD8 T cells	5 vs all	AL109936.2	0.5	ENSG00000271420	-0.0107	-0.0787	0.0573	0.00981	-0.31	0.757	0.921	-6.42
Tissue CD8 T cells	5 vs all	DSTYK	0.501	ENSG00000133059	0.0365	-0.196	0.269	0.501	0.31	0.757	0.921	-6.42
Tissue CD8 T cells	5 vs all	ECI1	0.499	ENSG00000167969	0.0319	-0.171	0.234	0.363	0.31	0.757	0.921	-6.42
Tissue CD8 T cells	5 vs all	FOXO3	0.498	ENSG00000118689	0.0483	-0.258	0.355	1.02	0.31	0.757	0.921	-6.42
Tissue CD8 T cells	5 vs all	MTMR9	0.501	ENSG00000104643	0.0447	-0.239	0.329	0.861	0.309	0.757	0.921	-6.42
Tissue CD8 T cells	5 vs all	RXRA	0.5	ENSG00000186350	0.0297	-0.159	0.218	0.312	0.309	0.757	0.921	-6.42
Tissue CD8 T cells	5 vs all	SQOR	0.497	ENSG00000137767	0.0471	-0.252	0.347	0.849	0.309	0.757	0.921	-6.42
Tissue CD8 T cells	5 vs all	RASAL3	0.484	ENSG00000105122	0.0581	-0.312	0.428	2.19	0.309	0.757	0.921	-6.42
Tissue CD8 T cells	5 vs all	TRAPPC10	0.501	ENSG00000160218	0.0346	-0.186	0.255	0.514	0.309	0.758	0.921	-6.42
Tissue CD8 T cells	5 vs all	HERC5	0.498	ENSG00000138646	-0.0361	-0.266	0.194	0.5	-0.309	0.758	0.921	-6.42
Tissue CD8 T cells	5 vs all	MEX3A	0.5	ENSG00000254726	0.00421	-0.0226	0.031	0.0111	0.309	0.758	0.921	-6.42
Tissue CD8 T cells	5 vs all	HIST1H2AG	0.489	ENSG00000196787	-0.0444	-0.327	0.239	0.575	-0.309	0.758	0.921	-6.42
Tissue CD8 T cells	5 vs all	MARVELD3	0.5	ENSG00000140832	0.0172	-0.0925	0.127	0.0629	0.309	0.758	0.921	-6.42
Tissue CD8 T cells	5 vs all	RMI1	0.496	ENSG00000178966	0.0358	-0.192	0.264	0.506	0.309	0.758	0.921	-6.42
Tissue CD8 T cells	5 vs all	PKD1L3	0.5	ENSG00000277481	-0.00962	-0.0709	0.0517	0.0417	-0.309	0.758	0.921	-6.42
Tissue CD8 T cells	5 vs all	KCTD7	0.498	ENSG00000243335	0.0359	-0.193	0.265	0.545	0.309	0.758	0.921	-6.42
Tissue CD8 T cells	5 vs all	HAGLROS	0.5	ENSG00000226363	0.00425	-0.0228	0.0313	0.0114	0.309	0.758	0.921	-6.42
Tissue CD8 T cells	5 vs all	HIST1H2BM	0.498	ENSG00000273703	-0.0195	-0.144	0.105	0.0879	-0.308	0.758	0.921	-6.42
Tissue CD8 T cells	5 vs all	ALDH1L1	0.5	ENSG00000144908	0.00701	-0.0377	0.0518	0.0191	0.308	0.758	0.921	-6.42
Tissue CD8 T cells	5 vs all	LIX1L	0.493	ENSG00000271601	0.0538	-0.289	0.397	1.38	0.308	0.758	0.921	-6.42
Tissue CD8 T cells	5 vs all	AC146944.4	0.5	ENSG00000269983	-0.00801	-0.0591	0.0431	0.0298	-0.308	0.758	0.921	-6.42
Tissue CD8 T cells	5 vs all	AL139289.2	0.5	ENSG00000234694	-0.0166	-0.122	0.0892	0.118	-0.308	0.758	0.921	-6.42
Tissue CD8 T cells	5 vs all	MAP2K1	0.494	ENSG00000169032	0.051	-0.275	0.377	1.38	0.308	0.758	0.921	-6.42
Tissue CD8 T cells	5 vs all	SLC25A45	0.495	ENSG00000162241	-0.0474	-0.35	0.256	1.08	-0.308	0.758	0.921	-6.42
Tissue CD8 T cells	5 vs all	SESN1	0.494	ENSG00000080546	0.0544	-0.293	0.402	1.19	0.308	0.758	0.921	-6.42
Tissue CD8 T cells	5 vs all	TRGV7	0.484	ENSG00000249978	-0.068	-0.503	0.367	1.3	-0.308	0.758	0.921	-6.42
Tissue CD8 T cells	5 vs all	PCNX1	0.489	ENSG00000100731	0.0501	-0.27	0.37	1.21	0.308	0.759	0.921	-6.42
Tissue CD8 T cells	5 vs all	AC022113.1	0.5	ENSG00000246214	0.00183	-0.00989	0.0136	0.00438	0.308	0.759	0.921	-6.42
Tissue CD8 T cells	5 vs all	ST6GALNAC3	0.5	ENSG00000184005	-0.0138	-0.102	0.0742	0.0896	-0.308	0.759	0.921	-6.42
Tissue CD8 T cells	5 vs all	AL358472.4	0.5	ENSG00000282386	-0.00779	-0.0576	0.042	0.0307	-0.307	0.759	0.921	-6.42
Tissue CD8 T cells	5 vs all	AC090970.2	0.5	ENSG00000259438	-0.00506	-0.0375	0.0273	0.0107	-0.307	0.759	0.921	-6.42
Tissue CD8 T cells	5 vs all	DMPK	0.499	ENSG00000104936	-0.0283	-0.21	0.153	0.27	-0.307	0.759	0.921	-6.42
Tissue CD8 T cells	5 vs all	CXorf38	0.495	ENSG00000185753	0.0472	-0.255	0.349	1.14	0.307	0.759	0.921	-6.42
Tissue CD8 T cells	5 vs all	TNFAIP2	0.5	ENSG00000185215	-0.0059	-0.0437	0.0319	0.0198	-0.307	0.759	0.921	-6.42
Tissue CD8 T cells	5 vs all	ZNF362	0.497	ENSG00000160094	-0.0336	-0.248	0.181	0.505	-0.307	0.759	0.921	-6.42
Tissue CD8 T cells	5 vs all	PCSK7	0.494	ENSG00000160613	0.0591	-0.319	0.438	1.96	0.307	0.759	0.921	-6.42
Tissue CD8 T cells	5 vs all	RUSC1-AS1	0.499	ENSG00000225855	-0.0102	-0.0758	0.0553	0.0561	-0.307	0.759	0.921	-6.42
Tissue CD8 T cells	5 vs all	RBFOX1	0.5	ENSG00000078328	-0.0107	-0.0793	0.0579	0.051	-0.307	0.759	0.921	-6.42
Tissue CD8 T cells	5 vs all	ZYG11B	0.498	ENSG00000162378	-0.0288	-0.213	0.156	0.272	-0.307	0.759	0.921	-6.42
Tissue CD8 T cells	5 vs all	REG3A	0.5	ENSG00000172016	0.005	-0.0271	0.0371	0.00981	0.307	0.759	0.921	-6.42
Tissue CD8 T cells	5 vs all	AC006460.1	0.5	ENSG00000228509	0.0114	-0.0617	0.0844	0.0308	0.307	0.759	0.921	-6.42
Tissue CD8 T cells	5 vs all	CEACAM7	0.5	ENSG00000007306	-0.0151	-0.112	0.0817	0.0392	-0.307	0.759	0.921	-6.42
Tissue CD8 T cells	5 vs all	C5orf34	0.498	ENSG00000172244	-0.0207	-0.154	0.112	0.175	-0.307	0.759	0.921	-6.42
Tissue CD8 T cells	5 vs all	IGLON5	0.5	ENSG00000142549	0.00479	-0.0259	0.0355	0.0104	0.307	0.759	0.921	-6.42
Tissue CD8 T cells	5 vs all	AC073896.2	0.502	ENSG00000257303	-0.0392	-0.291	0.212	0.7	-0.306	0.759	0.921	-6.42
Tissue CD8 T cells	5 vs all	RFXAP	0.497	ENSG00000133111	0.0407	-0.22	0.302	0.626	0.306	0.76	0.921	-6.42
Tissue CD8 T cells	5 vs all	AC020915.1	0.5	ENSG00000267216	-0.0104	-0.0773	0.0565	0.0726	-0.306	0.76	0.921	-6.42
Tissue CD8 T cells	5 vs all	AC123595.1	0.5	ENSG00000234292	0.00591	-0.0321	0.0439	0.0133	0.306	0.76	0.921	-6.42
Tissue CD8 T cells	5 vs all	PCF11-AS1	0.5	ENSG00000269939	-0.014	-0.104	0.0761	0.0469	-0.306	0.76	0.921	-6.42
Tissue CD8 T cells	5 vs all	PARP15	0.495	ENSG00000173200	0.0518	-0.282	0.385	1.23	0.306	0.76	0.921	-6.42
Tissue CD8 T cells	5 vs all	RUNX1	0.502	ENSG00000159216	0.0479	-0.261	0.357	0.938	0.305	0.76	0.921	-6.42
Tissue CD8 T cells	5 vs all	AC138904.3	0.5	ENSG00000283662	-0.00393	-0.0292	0.0214	0.011	-0.305	0.76	0.921	-6.42
Tissue CD8 T cells	5 vs all	IL22	0.501	ENSG00000127318	0.0341	-0.186	0.254	0.121	0.305	0.761	0.921	-6.42
Tissue CD8 T cells	5 vs all	WAS	0.477	ENSG00000015285	0.0589	-0.322	0.44	2.6	0.305	0.761	0.921	-6.42
Tissue CD8 T cells	5 vs all	MFSD11	0.499	ENSG00000092931	0.0457	-0.25	0.341	1.02	0.304	0.761	0.921	-6.42
Tissue CD8 T cells	5 vs all	TPSD1	0.5	ENSG00000095917	-0.00647	-0.0483	0.0354	0.014	-0.304	0.761	0.921	-6.42
Tissue CD8 T cells	5 vs all	HMG20A	0.5	ENSG00000140382	0.0438	-0.239	0.327	0.892	0.304	0.761	0.921	-6.42
Tissue CD8 T cells	5 vs all	CLCN4	0.5	ENSG00000073464	0.00621	-0.0339	0.0463	0.00677	0.304	0.761	0.921	-6.42
Tissue CD8 T cells	5 vs all	BEX4	0.501	ENSG00000102409	0.0526	-0.288	0.393	1.09	0.304	0.761	0.921	-6.42
Tissue CD8 T cells	5 vs all	ITGAD	0.5	ENSG00000156886	-0.0102	-0.0763	0.0559	0.0273	-0.304	0.761	0.921	-6.42
Tissue CD8 T cells	5 vs all	GMPR	0.5	ENSG00000137198	-0.00703	-0.0525	0.0385	0.0138	-0.304	0.761	0.921	-6.42
Tissue CD8 T cells	5 vs all	ZBTB5	0.5	ENSG00000168795	0.0282	-0.154	0.211	0.279	0.304	0.761	0.921	-6.42
Tissue CD8 T cells	5 vs all	PARP8	0.46	ENSG00000151883	-0.0633	-0.473	0.347	2.25	-0.304	0.761	0.921	-6.42
Tissue CD8 T cells	5 vs all	B3GNT5	0.501	ENSG00000176597	0.0073	-0.04	0.0546	0.0255	0.304	0.762	0.921	-6.42
Tissue CD8 T cells	5 vs all	DHRS4L2	0.491	ENSG00000187630	0.0449	-0.246	0.336	0.862	0.304	0.762	0.921	-6.42
Tissue CD8 T cells	5 vs all	AC107068.1	0.5	ENSG00000259959	0.0134	-0.0732	0.0999	0.0655	0.304	0.762	0.921	-6.42
Tissue CD8 T cells	5 vs all	FAM218A	0.501	ENSG00000250486	0.0122	-0.0669	0.0913	0.0561	0.303	0.762	0.921	-6.42
Tissue CD8 T cells	5 vs all	WASL	0.497	ENSG00000106299	-0.0406	-0.304	0.223	0.74	-0.303	0.762	0.921	-6.42
Tissue CD8 T cells	5 vs all	LINC02389	0.5	ENSG00000255693	-0.0137	-0.103	0.0755	0.0207	-0.303	0.762	0.921	-6.42
Tissue CD8 T cells	5 vs all	ABCA5	0.498	ENSG00000154265	0.0412	-0.226	0.309	0.725	0.303	0.762	0.921	-6.42
Tissue CD8 T cells	5 vs all	NUP62CL	0.5	ENSG00000198088	-0.00945	-0.0709	0.052	0.031	-0.303	0.762	0.921	-6.42
Tissue CD8 T cells	5 vs all	AL445490.1	0.5	ENSG00000225886	0.00289	-0.0159	0.0217	0.00697	0.303	0.762	0.921	-6.42
Tissue CD8 T cells	5 vs all	LCAT	0.499	ENSG00000213398	-0.0143	-0.107	0.0788	0.0925	-0.302	0.762	0.921	-6.42
Tissue CD8 T cells	5 vs all	WISP3	0.5	ENSG00000112761	0.00477	-0.0263	0.0358	0.0092	0.302	0.763	0.921	-6.42
Tissue CD8 T cells	5 vs all	AL031056.1	0.5	ENSG00000228408	-0.0149	-0.112	0.082	0.0952	-0.302	0.763	0.921	-6.42
Tissue CD8 T cells	5 vs all	CAPN10	0.499	ENSG00000142330	0.0337	-0.186	0.253	0.545	0.302	0.763	0.921	-6.42
Tissue CD8 T cells	5 vs all	GPM6B	0.498	ENSG00000046653	-0.0322	-0.242	0.177	0.221	-0.302	0.763	0.921	-6.42
Tissue CD8 T cells	5 vs all	SCML4	0.47	ENSG00000146285	0.0672	-0.37	0.505	2.33	0.302	0.763	0.921	-6.42
Tissue CD8 T cells	5 vs all	CNPY3	0.486	ENSG00000137161	0.0492	-0.271	0.37	2.53	0.302	0.763	0.921	-6.42
Tissue CD8 T cells	5 vs all	MSH5-SAPCD1	0.5	ENSG00000255152	-0.00878	-0.066	0.0484	0.0236	-0.302	0.763	0.921	-6.42
Tissue CD8 T cells	5 vs all	LINC02321	0.5	ENSG00000258884	0.0054	-0.0298	0.0406	0.0231	0.302	0.763	0.921	-6.42
Tissue CD8 T cells	5 vs all	DMGDH	0.5	ENSG00000132837	-0.0249	-0.187	0.138	0.173	-0.302	0.763	0.921	-6.42
Tissue CD8 T cells	5 vs all	FAM177A1	0.5	ENSG00000151327	0.0523	-0.289	0.393	2	0.302	0.763	0.921	-6.42
Tissue CD8 T cells	5 vs all	POLR3B	0.5	ENSG00000013503	0.0245	-0.135	0.184	0.242	0.301	0.763	0.921	-6.42
Tissue CD8 T cells	5 vs all	COBL	0.5	ENSG00000106078	-0.0104	-0.0783	0.0575	0.00954	-0.301	0.763	0.921	-6.42
Tissue CD8 T cells	5 vs all	AC136616.2	0.5	ENSG00000277761	-0.0101	-0.0757	0.0556	0.00922	-0.301	0.763	0.921	-6.42
Tissue CD8 T cells	5 vs all	NGEF	0.5	ENSG00000066248	-0.00985	-0.0741	0.0544	0.00903	-0.301	0.763	0.921	-6.42
Tissue CD8 T cells	5 vs all	OR2AP1	0.5	ENSG00000179615	-0.00973	-0.0733	0.0538	0.00892	-0.301	0.763	0.921	-6.42
Tissue CD8 T cells	5 vs all	ZNF112	0.5	ENSG00000062370	-0.00856	-0.0645	0.0473	0.00785	-0.301	0.763	0.921	-6.42
Tissue CD8 T cells	5 vs all	IGHV3-60	0.5	ENSG00000253742	-0.00852	-0.0641	0.0471	0.00781	-0.301	0.763	0.921	-6.42
Tissue CD8 T cells	5 vs all	TPSG1	0.5	ENSG00000116176	-0.00843	-0.0635	0.0466	0.00773	-0.301	0.763	0.921	-6.42
Tissue CD8 T cells	5 vs all	AL359851.1	0.5	ENSG00000260585	-0.00803	-0.0605	0.0444	0.00736	-0.301	0.763	0.921	-6.42
Tissue CD8 T cells	5 vs all	AL133410.1	0.499	ENSG00000227388	-0.0158	-0.119	0.0873	0.128	-0.301	0.763	0.921	-6.42
Tissue CD8 T cells	5 vs all	KLHL41	0.5	ENSG00000239474	-0.00759	-0.0571	0.0419	0.00695	-0.301	0.763	0.921	-6.42
Tissue CD8 T cells	5 vs all	AC096577.1	0.5	ENSG00000248373	-0.00747	-0.0563	0.0413	0.00685	-0.301	0.763	0.921	-6.42
Tissue CD8 T cells	5 vs all	AL162419.1	0.5	ENSG00000228322	-0.00747	-0.0563	0.0413	0.00685	-0.301	0.763	0.921	-6.42
Tissue CD8 T cells	5 vs all	ANGPTL1	0.5	ENSG00000116194	-0.00742	-0.0559	0.041	0.0068	-0.301	0.763	0.921	-6.42
Tissue CD8 T cells	5 vs all	LINC01623	0.5	ENSG00000225595	-0.00742	-0.0559	0.041	0.0068	-0.301	0.763	0.921	-6.42
Tissue CD8 T cells	5 vs all	NPSR1	0.5	ENSG00000187258	-0.00742	-0.0559	0.041	0.0068	-0.301	0.763	0.921	-6.42
Tissue CD8 T cells	5 vs all	IGKV2D-26	0.5	ENSG00000211623	-0.00738	-0.0556	0.0408	0.00677	-0.301	0.763	0.921	-6.42
Tissue CD8 T cells	5 vs all	OR10K2	0.5	ENSG00000180708	-0.00733	-0.0552	0.0405	0.00672	-0.301	0.763	0.921	-6.42
Tissue CD8 T cells	5 vs all	BHMT	0.5	ENSG00000145692	-0.00733	-0.0552	0.0405	0.00672	-0.301	0.763	0.921	-6.42
Tissue CD8 T cells	5 vs all	AC022568.1	0.5	ENSG00000253474	-0.00733	-0.0552	0.0405	0.00672	-0.301	0.763	0.921	-6.42
Tissue CD8 T cells	5 vs all	CRYAB	0.5	ENSG00000109846	-0.007	-0.0527	0.0387	0.00642	-0.301	0.763	0.921	-6.42
Tissue CD8 T cells	5 vs all	AL117329.1	0.5	ENSG00000224271	-0.007	-0.0527	0.0387	0.00642	-0.301	0.763	0.921	-6.42
Tissue CD8 T cells	5 vs all	C11orf86	0.5	ENSG00000173237	-0.00691	-0.052	0.0382	0.00633	-0.301	0.763	0.921	-6.42
Tissue CD8 T cells	5 vs all	TTLL13P	0.5	ENSG00000213471	-0.00691	-0.052	0.0382	0.00633	-0.301	0.763	0.921	-6.42
Tissue CD8 T cells	5 vs all	AL355602.1	0.5	ENSG00000284694	-0.00688	-0.0518	0.0381	0.00631	-0.301	0.763	0.921	-6.42
Tissue CD8 T cells	5 vs all	AC090709.1	0.5	ENSG00000257191	-0.00688	-0.0518	0.038	0.0063	-0.301	0.763	0.921	-6.42
Tissue CD8 T cells	5 vs all	IGHV3-16	0.5	ENSG00000211944	-0.00688	-0.0518	0.038	0.0063	-0.301	0.763	0.921	-6.42
Tissue CD8 T cells	5 vs all	IGHV3-42	0.5	ENSG00000254228	-0.00688	-0.0518	0.038	0.0063	-0.301	0.763	0.921	-6.42
Tissue CD8 T cells	5 vs all	IGLJ3	0.5	ENSG00000211678	-0.00688	-0.0518	0.038	0.0063	-0.301	0.763	0.921	-6.42
Tissue CD8 T cells	5 vs all	AC091167.5	0.5	ENSG00000275345	-0.00674	-0.0507	0.0373	0.00618	-0.301	0.763	0.921	-6.42
Tissue CD8 T cells	5 vs all	WIF1	0.5	ENSG00000156076	-0.00662	-0.0498	0.0366	0.00607	-0.301	0.763	0.921	-6.42
Tissue CD8 T cells	5 vs all	C2orf72	0.5	ENSG00000204128	-0.00648	-0.0488	0.0359	0.00594	-0.301	0.763	0.921	-6.42
Tissue CD8 T cells	5 vs all	AC007614.1	0.5	ENSG00000279249	-0.00648	-0.0488	0.0359	0.00594	-0.301	0.763	0.921	-6.42
Tissue CD8 T cells	5 vs all	CDH11	0.5	ENSG00000140937	-0.00648	-0.0488	0.0359	0.00594	-0.301	0.763	0.921	-6.42
Tissue CD8 T cells	5 vs all	LCN6	0.5	ENSG00000267206	-0.00636	-0.0479	0.0352	0.00583	-0.301	0.763	0.921	-6.42
Tissue CD8 T cells	5 vs all	MS4A8	0.5	ENSG00000166959	-0.00636	-0.0479	0.0352	0.00583	-0.301	0.763	0.921	-6.42
Tissue CD8 T cells	5 vs all	AP003119.2	0.5	ENSG00000255100	-0.00636	-0.0479	0.0352	0.00583	-0.301	0.763	0.921	-6.42
Tissue CD8 T cells	5 vs all	RIMBP2	0.5	ENSG00000060709	-0.00636	-0.0479	0.0352	0.00583	-0.301	0.763	0.921	-6.42
Tissue CD8 T cells	5 vs all	VTN	0.5	ENSG00000109072	-0.00633	-0.0477	0.035	0.00581	-0.301	0.763	0.921	-6.42
Tissue CD8 T cells	5 vs all	AC067735.1	0.5	ENSG00000257718	-0.00631	-0.0475	0.0349	0.00579	-0.301	0.763	0.921	-6.42
Tissue CD8 T cells	5 vs all	ACSM2B	0.5	ENSG00000066813	-0.00631	-0.0475	0.0349	0.00579	-0.301	0.763	0.921	-6.42
Tissue CD8 T cells	5 vs all	TCF21	0.5	ENSG00000118526	-0.00626	-0.0472	0.0346	0.00574	-0.301	0.763	0.921	-6.42
Tissue CD8 T cells	5 vs all	LPL	0.5	ENSG00000175445	-0.00626	-0.0472	0.0346	0.00574	-0.301	0.763	0.921	-6.42
Tissue CD8 T cells	5 vs all	MIR200CHG	0.5	ENSG00000257084	-0.00626	-0.0472	0.0346	0.00574	-0.301	0.763	0.921	-6.42
Tissue CD8 T cells	5 vs all	AL162742.1	0.5	ENSG00000228261	-0.00626	-0.0472	0.0346	0.00574	-0.301	0.763	0.921	-6.42
Tissue CD8 T cells	5 vs all	SHROOM3	0.5	ENSG00000138771	-0.00623	-0.0469	0.0345	0.00571	-0.301	0.763	0.921	-6.42
Tissue CD8 T cells	5 vs all	NEURL3	0.5	ENSG00000163121	-0.00604	-0.0455	0.0334	0.00554	-0.301	0.763	0.921	-6.42
Tissue CD8 T cells	5 vs all	LAMA4	0.5	ENSG00000112769	-0.00599	-0.0451	0.0331	0.00549	-0.301	0.763	0.921	-6.42
Tissue CD8 T cells	5 vs all	ACAP1	0.447	ENSG00000072818	-0.0609	-0.459	0.337	3.31	-0.301	0.763	0.921	-6.42
Tissue CD8 T cells	5 vs all	WDR87	0.5	ENSG00000171804	-0.00592	-0.0446	0.0328	0.00543	-0.301	0.763	0.921	-6.42
Tissue CD8 T cells	5 vs all	Z94057.1	0.5	ENSG00000260990	-0.00581	-0.0438	0.0322	0.00533	-0.301	0.763	0.921	-6.42
Tissue CD8 T cells	5 vs all	IGKV1OR2-3	0.5	ENSG00000204670	-0.00581	-0.0438	0.0322	0.00533	-0.301	0.763	0.921	-6.42
Tissue CD8 T cells	5 vs all	CA8	0.5	ENSG00000178538	-0.00581	-0.0438	0.0322	0.00533	-0.301	0.763	0.921	-6.42
Tissue CD8 T cells	5 vs all	C11orf91	0.5	ENSG00000205177	-0.00581	-0.0438	0.0322	0.00533	-0.301	0.763	0.921	-6.42
Tissue CD8 T cells	5 vs all	GLP1R	0.5	ENSG00000112164	-0.00566	-0.0427	0.0313	0.00519	-0.301	0.763	0.921	-6.42
Tissue CD8 T cells	5 vs all	AC244502.3	0.5	ENSG00000259042	-0.00566	-0.0427	0.0313	0.00519	-0.301	0.763	0.921	-6.42
Tissue CD8 T cells	5 vs all	HNF1B	0.5	ENSG00000275410	-0.00546	-0.0411	0.0302	0.005	-0.301	0.763	0.921	-6.42
Tissue CD8 T cells	5 vs all	RAB7B	0.5	ENSG00000276600	-0.00541	-0.0408	0.0299	0.00496	-0.301	0.763	0.921	-6.42
Tissue CD8 T cells	5 vs all	DGKK	0.5	ENSG00000274588	-0.00541	-0.0408	0.0299	0.00496	-0.301	0.763	0.921	-6.42
Tissue CD8 T cells	5 vs all	AC004542.1	0.5	ENSG00000269972	-0.00539	-0.0406	0.0298	0.00494	-0.301	0.763	0.921	-6.42
Tissue CD8 T cells	5 vs all	RAD21L1	0.5	ENSG00000244588	-0.00525	-0.0395	0.029	0.00481	-0.301	0.763	0.921	-6.42
Tissue CD8 T cells	5 vs all	AC108002.2	0.5	ENSG00000253806	-0.00522	-0.0393	0.0289	0.00479	-0.301	0.763	0.921	-6.42
Tissue CD8 T cells	5 vs all	AL049836.1	0.5	ENSG00000258919	-0.00517	-0.039	0.0286	0.00474	-0.301	0.763	0.921	-6.42
Tissue CD8 T cells	5 vs all	GJB2	0.5	ENSG00000165474	-0.00516	-0.0389	0.0286	0.00473	-0.301	0.763	0.921	-6.42
Tissue CD8 T cells	5 vs all	AL391261.2	0.5	ENSG00000258847	-0.00516	-0.0389	0.0286	0.00473	-0.301	0.763	0.921	-6.42
Tissue CD8 T cells	5 vs all	AC005394.1	0.5	ENSG00000266893	-0.00516	-0.0389	0.0286	0.00473	-0.301	0.763	0.921	-6.42
Tissue CD8 T cells	5 vs all	IGLV5-37	0.5	ENSG00000211654	-0.00516	-0.0389	0.0286	0.00473	-0.301	0.763	0.921	-6.42
Tissue CD8 T cells	5 vs all	AC016687.3	0.5	ENSG00000250954	-0.00515	-0.0388	0.0285	0.00472	-0.301	0.763	0.921	-6.42
Tissue CD8 T cells	5 vs all	AP002761.2	0.5	ENSG00000256568	-0.00515	-0.0388	0.0285	0.00472	-0.301	0.763	0.921	-6.42
Tissue CD8 T cells	5 vs all	AC092070.4	0.5	ENSG00000269758	-0.00514	-0.0387	0.0284	0.00471	-0.301	0.763	0.921	-6.42
Tissue CD8 T cells	5 vs all	SATB2-AS1	0.5	ENSG00000225953	-0.00504	-0.038	0.0279	0.00462	-0.301	0.764	0.921	-6.42
Tissue CD8 T cells	5 vs all	LINC01612	0.5	ENSG00000250266	-0.00504	-0.038	0.0279	0.00462	-0.301	0.764	0.921	-6.42
Tissue CD8 T cells	5 vs all	MUC17	0.5	ENSG00000169876	-0.00504	-0.038	0.0279	0.00462	-0.301	0.764	0.921	-6.42
Tissue CD8 T cells	5 vs all	ADRA2A	0.5	ENSG00000150594	-0.00504	-0.038	0.0279	0.00462	-0.301	0.764	0.921	-6.42
Tissue CD8 T cells	5 vs all	HOXA13	0.5	ENSG00000106031	-0.00503	-0.0379	0.0278	0.00461	-0.301	0.764	0.921	-6.42
Tissue CD8 T cells	5 vs all	DNAJC12	0.5	ENSG00000108176	-0.00503	-0.0379	0.0278	0.00461	-0.301	0.764	0.921	-6.42
Tissue CD8 T cells	5 vs all	AC104257.1	0.5	ENSG00000253507	-0.00491	-0.037	0.0271	0.0045	-0.301	0.764	0.921	-6.42
Tissue CD8 T cells	5 vs all	AC005225.3	0.5	ENSG00000258695	-0.00483	-0.0364	0.0267	0.00443	-0.301	0.764	0.921	-6.42
Tissue CD8 T cells	5 vs all	EDIL3	0.5	ENSG00000164176	-0.00481	-0.0362	0.0266	0.00441	-0.301	0.764	0.921	-6.42
Tissue CD8 T cells	5 vs all	TRBV22-1	0.5	ENSG00000240578	-0.00481	-0.0362	0.0266	0.00441	-0.301	0.764	0.921	-6.42
Tissue CD8 T cells	5 vs all	OTX2-AS1	0.5	ENSG00000248550	-0.00481	-0.0362	0.0266	0.00441	-0.301	0.764	0.921	-6.42
Tissue CD8 T cells	5 vs all	EMX1	0.5	ENSG00000135638	-0.00479	-0.0361	0.0265	0.00439	-0.301	0.764	0.921	-6.42
Tissue CD8 T cells	5 vs all	AL807752.2	0.5	ENSG00000229257	-0.00479	-0.0361	0.0265	0.00439	-0.301	0.764	0.921	-6.42
Tissue CD8 T cells	5 vs all	SPRY4	0.5	ENSG00000187678	-0.00468	-0.0353	0.0259	0.00429	-0.301	0.764	0.921	-6.42
Tissue CD8 T cells	5 vs all	TTR	0.5	ENSG00000118271	-0.00459	-0.0346	0.0254	0.00421	-0.301	0.764	0.921	-6.42
Tissue CD8 T cells	5 vs all	LINC00972	0.5	ENSG00000225128	-0.00458	-0.0345	0.0254	0.0042	-0.301	0.764	0.921	-6.42
Tissue CD8 T cells	5 vs all	SNAI3	0.498	ENSG00000185669	0.0437	-0.242	0.329	0.827	0.301	0.764	0.921	-6.42
Tissue CD8 T cells	5 vs all	INHBA	0.5	ENSG00000122641	-0.00414	-0.0312	0.0229	0.00379	-0.301	0.764	0.921	-6.42
Tissue CD8 T cells	5 vs all	BMX	0.5	ENSG00000102010	-0.00414	-0.0312	0.0229	0.00379	-0.301	0.764	0.921	-6.42
Tissue CD8 T cells	5 vs all	AL158207.2	0.5	ENSG00000230684	-0.00414	-0.0312	0.0229	0.00379	-0.301	0.764	0.921	-6.42
Tissue CD8 T cells	5 vs all	CELF2-AS2	0.5	ENSG00000237986	-0.00414	-0.0312	0.0229	0.00379	-0.301	0.764	0.921	-6.42
Tissue CD8 T cells	5 vs all	ISX	0.5	ENSG00000175329	-0.00414	-0.0312	0.0229	0.00379	-0.301	0.764	0.921	-6.42
Tissue CD8 T cells	5 vs all	AL139393.1	0.5	ENSG00000231863	-0.00413	-0.0312	0.0229	0.00379	-0.301	0.764	0.921	-6.42
Tissue CD8 T cells	5 vs all	TRAV32	0.5	ENSG00000258905	-0.00413	-0.0312	0.0229	0.00379	-0.301	0.764	0.921	-6.42
Tissue CD8 T cells	5 vs all	LINC01344	0.5	ENSG00000228918	-0.00408	-0.0307	0.0226	0.00374	-0.301	0.764	0.921	-6.42
Tissue CD8 T cells	5 vs all	NRCAM	0.5	ENSG00000091129	-0.00408	-0.0307	0.0226	0.00374	-0.301	0.764	0.921	-6.42
Tissue CD8 T cells	5 vs all	AC004754.1	0.5	ENSG00000269881	-0.00408	-0.0307	0.0226	0.00374	-0.301	0.764	0.921	-6.42
Tissue CD8 T cells	5 vs all	TLX3	0.5	ENSG00000164438	-0.00407	-0.0307	0.0225	0.00373	-0.301	0.764	0.921	-6.42
Tissue CD8 T cells	5 vs all	AC008770.1	0.5	ENSG00000257355	-0.00407	-0.0307	0.0225	0.00373	-0.301	0.764	0.921	-6.42
Tissue CD8 T cells	5 vs all	AC010327.3	0.5	ENSG00000267577	-0.00407	-0.0307	0.0225	0.00373	-0.301	0.764	0.921	-6.42
Tissue CD8 T cells	5 vs all	CALHM3	0.5	ENSG00000183128	-0.00407	-0.0307	0.0225	0.00373	-0.301	0.764	0.921	-6.42
Tissue CD8 T cells	5 vs all	KCNF1	0.5	ENSG00000162975	-0.00397	-0.0299	0.022	0.00364	-0.301	0.764	0.921	-6.42
Tissue CD8 T cells	5 vs all	SNX25	0.5	ENSG00000109762	0.0242	-0.134	0.182	0.274	0.301	0.764	0.921	-6.42
Tissue CD8 T cells	5 vs all	ATP6V0A4	0.5	ENSG00000105929	-0.00389	-0.0293	0.0215	0.00356	-0.301	0.764	0.921	-6.42
Tissue CD8 T cells	5 vs all	LINC02552	0.5	ENSG00000256422	-0.00389	-0.0293	0.0215	0.00356	-0.301	0.764	0.921	-6.42
Tissue CD8 T cells	5 vs all	AL354919.1	0.5	ENSG00000203620	-0.00385	-0.029	0.0213	0.00353	-0.301	0.764	0.921	-6.42
Tissue CD8 T cells	5 vs all	TMEM61	0.5	ENSG00000143001	-0.00385	-0.029	0.0213	0.00353	-0.301	0.764	0.921	-6.42
Tissue CD8 T cells	5 vs all	AC064834.1	0.5	ENSG00000271893	-0.00385	-0.029	0.0213	0.00353	-0.301	0.764	0.921	-6.42
Tissue CD8 T cells	5 vs all	CPA4	0.5	ENSG00000128510	-0.00385	-0.029	0.0213	0.00353	-0.301	0.764	0.921	-6.42
Tissue CD8 T cells	5 vs all	DKK4	0.5	ENSG00000104371	-0.00385	-0.029	0.0213	0.00353	-0.301	0.764	0.921	-6.42
Tissue CD8 T cells	5 vs all	AC100863.1	0.5	ENSG00000265844	-0.00385	-0.029	0.0213	0.00353	-0.301	0.764	0.921	-6.42
Tissue CD8 T cells	5 vs all	AL031666.1	0.5	ENSG00000231119	-0.00385	-0.029	0.0213	0.00353	-0.301	0.764	0.921	-6.42
Tissue CD8 T cells	5 vs all	LINC02562	0.5	ENSG00000260265	-0.00381	-0.0287	0.0211	0.00349	-0.301	0.764	0.921	-6.42
Tissue CD8 T cells	5 vs all	UNC5C	0.5	ENSG00000182168	-0.00381	-0.0287	0.0211	0.00349	-0.301	0.764	0.921	-6.42
Tissue CD8 T cells	5 vs all	WNK2	0.5	ENSG00000165238	-0.00381	-0.0287	0.0211	0.00349	-0.301	0.764	0.921	-6.42
Tissue CD8 T cells	5 vs all	AC073573.1	0.5	ENSG00000257808	-0.00377	-0.0284	0.0209	0.00346	-0.301	0.764	0.921	-6.42
Tissue CD8 T cells	5 vs all	TM4SF19-TCTEX1D2	0.5	ENSG00000273331	-0.00373	-0.0281	0.0207	0.00342	-0.301	0.764	0.921	-6.42
Tissue CD8 T cells	5 vs all	BX005040.1	0.5	ENSG00000275676	-0.00373	-0.0281	0.0207	0.00342	-0.301	0.764	0.921	-6.42
Tissue CD8 T cells	5 vs all	AC004923.4	0.5	ENSG00000255306	-0.00373	-0.0281	0.0207	0.00342	-0.301	0.764	0.921	-6.42
Tissue CD8 T cells	5 vs all	ORC2	0.498	ENSG00000115942	0.0413	-0.229	0.311	0.83	0.301	0.764	0.921	-6.42
Tissue CD8 T cells	5 vs all	FAM186B	0.5	ENSG00000135436	-0.00362	-0.0273	0.02	0.00332	-0.301	0.764	0.921	-6.42
Tissue CD8 T cells	5 vs all	LINC01527	0.5	ENSG00000224308	-0.0036	-0.0271	0.0199	0.0033	-0.301	0.764	0.921	-6.42
Tissue CD8 T cells	5 vs all	AC079305.3	0.5	ENSG00000229337	-0.0036	-0.0271	0.0199	0.0033	-0.301	0.764	0.921	-6.42
Tissue CD8 T cells	5 vs all	AL161729.4	0.5	ENSG00000271659	-0.0036	-0.0271	0.0199	0.0033	-0.301	0.764	0.921	-6.42
Tissue CD8 T cells	5 vs all	SLC40A1	0.499	ENSG00000138449	-0.0264	-0.199	0.146	0.204	-0.301	0.764	0.921	-6.42
Tissue CD8 T cells	5 vs all	SLC5A12	0.5	ENSG00000148942	-0.00351	-0.0265	0.0194	0.00322	-0.301	0.764	0.921	-6.42
Tissue CD8 T cells	5 vs all	AC091982.1	0.5	ENSG00000253921	-0.0035	-0.0264	0.0194	0.00321	-0.301	0.764	0.921	-6.42
Tissue CD8 T cells	5 vs all	CORO2B	0.5	ENSG00000103647	-0.0035	-0.0264	0.0194	0.00321	-0.301	0.764	0.921	-6.42
Tissue CD8 T cells	5 vs all	ZNF114	0.5	ENSG00000178150	-0.0147	-0.111	0.0814	0.0575	-0.301	0.764	0.921	-6.42
Tissue CD8 T cells	5 vs all	IL3	0.5	ENSG00000164399	-0.0034	-0.0257	0.0189	0.00312	-0.301	0.764	0.921	-6.42
Tissue CD8 T cells	5 vs all	LINC01106	0.5	ENSG00000175772	-0.00335	-0.0253	0.0186	0.00307	-0.301	0.764	0.921	-6.42
Tissue CD8 T cells	5 vs all	GPHA2	0.5	ENSG00000149735	-0.00335	-0.0253	0.0186	0.00307	-0.301	0.764	0.921	-6.42
Tissue CD8 T cells	5 vs all	AC004943.1	0.5	ENSG00000259209	-0.00335	-0.0253	0.0186	0.00307	-0.301	0.764	0.921	-6.42
Tissue CD8 T cells	5 vs all	ADPRM	0.498	ENSG00000170222	0.0318	-0.176	0.24	0.452	0.301	0.764	0.921	-6.42
Tissue CD8 T cells	5 vs all	TMEM132D-AS1	0.5	ENSG00000249196	-0.00327	-0.0247	0.0181	0.003	-0.301	0.764	0.921	-6.42
Tissue CD8 T cells	5 vs all	IL34	0.5	ENSG00000157368	-0.00327	-0.0247	0.0181	0.003	-0.301	0.764	0.921	-6.42
Tissue CD8 T cells	5 vs all	RAET1L	0.5	ENSG00000155918	-0.00323	-0.0243	0.0179	0.00296	-0.301	0.764	0.921	-6.42
Tissue CD8 T cells	5 vs all	AF186192.3	0.5	ENSG00000263612	-0.00323	-0.0243	0.0179	0.00296	-0.301	0.764	0.921	-6.42
Tissue CD8 T cells	5 vs all	COL20A1	0.5	ENSG00000101203	-0.00323	-0.0243	0.0179	0.00296	-0.301	0.764	0.921	-6.42
Tissue CD8 T cells	5 vs all	IL1A	0.5	ENSG00000115008	-0.00318	-0.024	0.0176	0.00292	-0.301	0.764	0.921	-6.43
Tissue CD8 T cells	5 vs all	WNT7A	0.5	ENSG00000154764	-0.00318	-0.024	0.0176	0.00292	-0.301	0.764	0.921	-6.43
Tissue CD8 T cells	5 vs all	CAMKV	0.5	ENSG00000164076	-0.00318	-0.024	0.0176	0.00292	-0.301	0.764	0.921	-6.43
Tissue CD8 T cells	5 vs all	AC100868.1	0.5	ENSG00000258417	-0.00318	-0.024	0.0176	0.00292	-0.301	0.764	0.921	-6.43
Tissue CD8 T cells	5 vs all	LINC00940	0.5	ENSG00000235049	-0.00318	-0.024	0.0176	0.00292	-0.301	0.764	0.921	-6.43
Tissue CD8 T cells	5 vs all	LINC00652	0.5	ENSG00000179935	-0.00318	-0.024	0.0176	0.00292	-0.301	0.764	0.921	-6.43
Tissue CD8 T cells	5 vs all	ACMSD	0.5	ENSG00000153086	-0.00316	-0.0238	0.0175	0.0029	-0.301	0.764	0.921	-6.43
Tissue CD8 T cells	5 vs all	MAMDC2	0.5	ENSG00000165072	-0.00316	-0.0238	0.0175	0.0029	-0.301	0.764	0.921	-6.43
Tissue CD8 T cells	5 vs all	AP001781.1	0.5	ENSG00000254990	-0.00316	-0.0238	0.0175	0.0029	-0.301	0.764	0.921	-6.43
Tissue CD8 T cells	5 vs all	KRTAP9-6	0.5	ENSG00000212659	-0.00316	-0.0238	0.0175	0.0029	-0.301	0.764	0.921	-6.43
Tissue CD8 T cells	5 vs all	SLC2A5	0.5	ENSG00000142583	-0.0031	-0.0233	0.0172	0.00284	-0.301	0.764	0.921	-6.43
Tissue CD8 T cells	5 vs all	ANKRD34B	0.5	ENSG00000189127	-0.0031	-0.0233	0.0172	0.00284	-0.301	0.764	0.921	-6.43
Tissue CD8 T cells	5 vs all	SH3RF3-AS1	0.5	ENSG00000259863	-0.00305	-0.023	0.0169	0.0028	-0.301	0.764	0.921	-6.43
Tissue CD8 T cells	5 vs all	AC103974.1	0.5	ENSG00000254966	-0.00305	-0.023	0.0169	0.0028	-0.301	0.764	0.921	-6.43
Tissue CD8 T cells	5 vs all	DAGLA	0.5	ENSG00000134780	-0.00305	-0.023	0.0169	0.0028	-0.301	0.764	0.921	-6.43
Tissue CD8 T cells	5 vs all	AL451049.1	0.5	ENSG00000272592	-0.00305	-0.023	0.0169	0.0028	-0.301	0.764	0.921	-6.43
Tissue CD8 T cells	5 vs all	AC015660.4	0.5	ENSG00000274294	-0.00305	-0.023	0.0169	0.0028	-0.301	0.764	0.921	-6.43
Tissue CD8 T cells	5 vs all	AC006058.3	0.5	ENSG00000272121	-0.00304	-0.023	0.0169	0.00279	-0.301	0.764	0.921	-6.43
Tissue CD8 T cells	5 vs all	LINC01947	0.5	ENSG00000254130	-0.00304	-0.023	0.0169	0.00279	-0.301	0.764	0.921	-6.43
Tissue CD8 T cells	5 vs all	AP002347.1	0.5	ENSG00000285231	-0.00304	-0.023	0.0169	0.00279	-0.301	0.764	0.921	-6.43
Tissue CD8 T cells	5 vs all	MMRN2	0.5	ENSG00000173269	-0.00304	-0.023	0.0169	0.00279	-0.301	0.764	0.921	-6.43
Tissue CD8 T cells	5 vs all	AC036108.1	0.5	ENSG00000259475	-0.00304	-0.023	0.0169	0.00279	-0.301	0.764	0.921	-6.43
Tissue CD8 T cells	5 vs all	HSPB6	0.5	ENSG00000004776	-0.00304	-0.023	0.0169	0.00279	-0.301	0.764	0.921	-6.43
Tissue CD8 T cells	5 vs all	CCDC85A	0.5	ENSG00000055813	-0.00304	-0.0229	0.0168	0.00278	-0.301	0.764	0.921	-6.43
Tissue CD8 T cells	5 vs all	AC007370.2	0.5	ENSG00000250371	-0.00304	-0.0229	0.0168	0.00278	-0.301	0.764	0.921	-6.43
Tissue CD8 T cells	5 vs all	WASF3-AS1	0.5	ENSG00000237001	-0.003	-0.0226	0.0166	0.00275	-0.301	0.764	0.921	-6.43
Tissue CD8 T cells	5 vs all	AC111152.2	0.5	ENSG00000259647	-0.003	-0.0226	0.0166	0.00275	-0.301	0.764	0.921	-6.43
Tissue CD8 T cells	5 vs all	EVI5	0.5	ENSG00000067208	0.0178	-0.0989	0.135	0.0863	0.301	0.764	0.921	-6.43
Tissue CD8 T cells	5 vs all	SIPA1	0.497	ENSG00000213445	0.0514	-0.285	0.388	1.4	0.301	0.764	0.921	-6.43
Tissue CD8 T cells	5 vs all	AC097494.1	0.5	ENSG00000249727	-0.00292	-0.022	0.0162	0.00268	-0.301	0.764	0.921	-6.43
Tissue CD8 T cells	5 vs all	IL9	0.5	ENSG00000145839	-0.00291	-0.022	0.0161	0.00267	-0.301	0.764	0.921	-6.43
Tissue CD8 T cells	5 vs all	SLC6A3	0.5	ENSG00000142319	-0.00291	-0.0219	0.0161	0.00266	-0.301	0.764	0.921	-6.43
Tissue CD8 T cells	5 vs all	ZNF878	0.5	ENSG00000257446	-0.00291	-0.0219	0.0161	0.00266	-0.301	0.764	0.921	-6.43
Tissue CD8 T cells	5 vs all	LINC002481	0.495	ENSG00000246526	0.0464	-0.257	0.35	0.811	0.301	0.764	0.921	-6.43
Tissue CD8 T cells	5 vs all	AC012508.1	0.5	ENSG00000260163	-0.00286	-0.0216	0.0158	0.00262	-0.301	0.764	0.921	-6.43
Tissue CD8 T cells	5 vs all	AL135786.2	0.5	ENSG00000272866	-0.00286	-0.0216	0.0158	0.00262	-0.301	0.764	0.921	-6.43
Tissue CD8 T cells	5 vs all	SLC26A2	0.501	ENSG00000155850	0.0415	-0.23	0.313	0.756	0.3	0.764	0.921	-6.43
Tissue CD8 T cells	5 vs all	ZNF521	0.5	ENSG00000198795	-0.00277	-0.0209	0.0154	0.00254	-0.3	0.764	0.921	-6.43
Tissue CD8 T cells	5 vs all	UBE2W	0.497	ENSG00000104343	0.0362	-0.201	0.273	0.602	0.3	0.764	0.921	-6.43
Tissue CD8 T cells	5 vs all	KANK4	0.5	ENSG00000132854	-0.0027	-0.0204	0.015	0.00248	-0.3	0.764	0.921	-6.43
Tissue CD8 T cells	5 vs all	ROR1	0.5	ENSG00000185483	-0.0027	-0.0204	0.015	0.00248	-0.3	0.764	0.921	-6.43
Tissue CD8 T cells	5 vs all	AGT	0.5	ENSG00000135744	-0.0027	-0.0204	0.015	0.00248	-0.3	0.764	0.921	-6.43
Tissue CD8 T cells	5 vs all	HRH1	0.5	ENSG00000196639	-0.0027	-0.0204	0.015	0.00248	-0.3	0.764	0.921	-6.43
Tissue CD8 T cells	5 vs all	AC105265.4	0.5	ENSG00000276471	-0.0027	-0.0204	0.015	0.00248	-0.3	0.764	0.921	-6.43
Tissue CD8 T cells	5 vs all	LIMCH1	0.5	ENSG00000064042	-0.0027	-0.0204	0.015	0.00248	-0.3	0.764	0.921	-6.43
Tissue CD8 T cells	5 vs all	AC107463.1	0.5	ENSG00000248434	-0.0027	-0.0204	0.015	0.00248	-0.3	0.764	0.921	-6.43
Tissue CD8 T cells	5 vs all	GLRB	0.5	ENSG00000109738	-0.0027	-0.0204	0.015	0.00248	-0.3	0.764	0.921	-6.43
Tissue CD8 T cells	5 vs all	CTGF	0.5	ENSG00000118523	-0.0027	-0.0204	0.015	0.00248	-0.3	0.764	0.921	-6.43
Tissue CD8 T cells	5 vs all	COL4A6	0.5	ENSG00000197565	-0.0027	-0.0204	0.015	0.00248	-0.3	0.764	0.921	-6.43
Tissue CD8 T cells	5 vs all	COL4A1	0.5	ENSG00000187498	-0.0027	-0.0204	0.015	0.00248	-0.3	0.764	0.921	-6.43
Tissue CD8 T cells	5 vs all	AC007496.2	0.5	ENSG00000261630	-0.0027	-0.0204	0.015	0.00248	-0.3	0.764	0.921	-6.43
Tissue CD8 T cells	5 vs all	FAM171A2	0.5	ENSG00000161682	-0.0027	-0.0204	0.015	0.00248	-0.3	0.764	0.921	-6.43
Tissue CD8 T cells	5 vs all	AC023983.1	0.5	ENSG00000264365	-0.0027	-0.0204	0.015	0.00248	-0.3	0.764	0.921	-6.43
Tissue CD8 T cells	5 vs all	LINC01485	0.5	ENSG00000254211	-0.00268	-0.0202	0.0149	0.00245	-0.3	0.764	0.921	-6.43
Tissue CD8 T cells	5 vs all	AC063949.2	0.5	ENSG00000266923	-0.00268	-0.0202	0.0149	0.00245	-0.3	0.764	0.921	-6.43
Tissue CD8 T cells	5 vs all	GLP2R	0.5	ENSG00000065325	-0.00268	-0.0202	0.0149	0.00245	-0.3	0.764	0.921	-6.43
Tissue CD8 T cells	5 vs all	LINC01951	0.5	ENSG00000204754	-0.00267	-0.0201	0.0148	0.00245	-0.3	0.764	0.921	-6.43
Tissue CD8 T cells	5 vs all	MNX1-AS1	0.5	ENSG00000243479	-0.00267	-0.0201	0.0148	0.00245	-0.3	0.764	0.921	-6.43
Tissue CD8 T cells	5 vs all	AC078962.4	0.5	ENSG00000256670	-0.00267	-0.0201	0.0148	0.00245	-0.3	0.764	0.921	-6.43
Tissue CD8 T cells	5 vs all	AC091544.5	0.5	ENSG00000271763	-0.00267	-0.0201	0.0148	0.00245	-0.3	0.764	0.921	-6.43
Tissue CD8 T cells	5 vs all	AC093525.1	0.5	ENSG00000259784	-0.00267	-0.0201	0.0148	0.00245	-0.3	0.764	0.921	-6.43
Tissue CD8 T cells	5 vs all	AL390038.1	0.5	ENSG00000224698	-0.00267	-0.0201	0.0148	0.00245	-0.3	0.764	0.921	-6.43
Tissue CD8 T cells	5 vs all	Z99289.1	0.5	ENSG00000237234	-0.00267	-0.0201	0.0148	0.00245	-0.3	0.764	0.921	-6.43
Tissue CD8 T cells	5 vs all	AC129510.1	0.5	ENSG00000265678	-0.00267	-0.0201	0.0148	0.00245	-0.3	0.764	0.921	-6.43
Tissue CD8 T cells	5 vs all	AP001469.1	0.5	ENSG00000223901	-0.00267	-0.0201	0.0148	0.00245	-0.3	0.764	0.921	-6.43
Tissue CD8 T cells	5 vs all	AKNAD1	0.5	ENSG00000162641	-0.00261	-0.0197	0.0145	0.00239	-0.3	0.764	0.921	-6.43
Tissue CD8 T cells	5 vs all	AC008878.4	0.5	ENSG00000269371	-0.00261	-0.0197	0.0145	0.00239	-0.3	0.764	0.921	-6.43
Tissue CD8 T cells	5 vs all	TMEM47	0.5	ENSG00000147027	-0.0026	-0.0196	0.0144	0.00238	-0.3	0.764	0.921	-6.43
Tissue CD8 T cells	5 vs all	AL136298.1	0.5	ENSG00000258580	-0.0026	-0.0196	0.0144	0.00238	-0.3	0.764	0.921	-6.43
Tissue CD8 T cells	5 vs all	AC016526.4	0.5	ENSG00000283629	-0.00257	-0.0194	0.0143	0.00236	-0.3	0.764	0.921	-6.43
Tissue CD8 T cells	5 vs all	KRTAP29-1	0.5	ENSG00000212658	-0.00257	-0.0194	0.0143	0.00236	-0.3	0.764	0.921	-6.43
Tissue CD8 T cells	5 vs all	ITLN2	0.5	ENSG00000158764	-0.00257	-0.0194	0.0143	0.00236	-0.3	0.764	0.921	-6.43
Tissue CD8 T cells	5 vs all	AC114776.1	0.5	ENSG00000235881	-0.00257	-0.0194	0.0143	0.00236	-0.3	0.764	0.921	-6.43
Tissue CD8 T cells	5 vs all	CLDN1	0.5	ENSG00000163347	-0.00257	-0.0194	0.0143	0.00236	-0.3	0.764	0.921	-6.43
Tissue CD8 T cells	5 vs all	AP003354.2	0.5	ENSG00000254281	-0.00257	-0.0194	0.0143	0.00236	-0.3	0.764	0.921	-6.43
Tissue CD8 T cells	5 vs all	AC007998.4	0.5	ENSG00000275512	-0.00257	-0.0194	0.0143	0.00236	-0.3	0.764	0.921	-6.43
Tissue CD8 T cells	5 vs all	SLC52A3	0.5	ENSG00000101276	-0.00257	-0.0194	0.0143	0.00236	-0.3	0.764	0.921	-6.43
Tissue CD8 T cells	5 vs all	AC012615.2	0.5	ENSG00000267007	-0.00257	-0.0194	0.0143	0.00236	-0.3	0.764	0.921	-6.43
Tissue CD8 T cells	5 vs all	AL592295.3	0.5	ENSG00000283360	-0.00254	-0.0192	0.0141	0.00233	-0.3	0.764	0.921	-6.43
Tissue CD8 T cells	5 vs all	MAATS1	0.5	ENSG00000183833	-0.00254	-0.0192	0.0141	0.00233	-0.3	0.764	0.921	-6.43
Tissue CD8 T cells	5 vs all	TWIST1	0.5	ENSG00000122691	-0.00254	-0.0192	0.0141	0.00233	-0.3	0.764	0.921	-6.43
Tissue CD8 T cells	5 vs all	CCDC33	0.5	ENSG00000140481	-0.00254	-0.0192	0.0141	0.00233	-0.3	0.764	0.921	-6.43
Tissue CD8 T cells	5 vs all	C2CD4C	0.5	ENSG00000183186	-0.00254	-0.0192	0.0141	0.00233	-0.3	0.764	0.921	-6.43
Tissue CD8 T cells	5 vs all	DRC1	0.5	ENSG00000157856	-0.00252	-0.019	0.014	0.00231	-0.3	0.764	0.921	-6.43
Tissue CD8 T cells	5 vs all	IGKJ1	0.5	ENSG00000211597	-0.00252	-0.019	0.014	0.00231	-0.3	0.764	0.921	-6.43
Tissue CD8 T cells	5 vs all	BIRC7	0.5	ENSG00000101197	-0.00252	-0.019	0.014	0.00231	-0.3	0.764	0.921	-6.43
Tissue CD8 T cells	5 vs all	AC243547.1	0.5	ENSG00000244619	-0.00251	-0.019	0.0139	0.0023	-0.3	0.764	0.921	-6.43
Tissue CD8 T cells	5 vs all	KCNH1	0.5	ENSG00000143473	-0.00251	-0.019	0.0139	0.0023	-0.3	0.764	0.921	-6.43
Tissue CD8 T cells	5 vs all	REELD1	0.5	ENSG00000250673	-0.00251	-0.019	0.0139	0.0023	-0.3	0.764	0.921	-6.43
Tissue CD8 T cells	5 vs all	SRMS	0.5	ENSG00000125508	-0.00251	-0.019	0.0139	0.0023	-0.3	0.764	0.921	-6.43
Tissue CD8 T cells	5 vs all	RBM46	0.5	ENSG00000151962	-0.00248	-0.0187	0.0137	0.00227	-0.3	0.764	0.921	-6.43
Tissue CD8 T cells	5 vs all	OR5A2	0.5	ENSG00000172324	-0.00248	-0.0187	0.0137	0.00227	-0.3	0.764	0.921	-6.43
Tissue CD8 T cells	5 vs all	CLEC2A	0.5	ENSG00000188393	-0.00248	-0.0187	0.0137	0.00227	-0.3	0.764	0.921	-6.43
Tissue CD8 T cells	5 vs all	LINC02076	0.5	ENSG00000220161	0.0113	-0.0627	0.0853	0.053	0.3	0.764	0.921	-6.43
Tissue CD8 T cells	5 vs all	OLFM1	0.5	ENSG00000130558	-0.00242	-0.0183	0.0135	0.00222	-0.3	0.764	0.921	-6.43
Tissue CD8 T cells	5 vs all	MT1H	0.5	ENSG00000205358	-0.00526	-0.0398	0.0292	0.0184	-0.3	0.764	0.921	-6.43
Tissue CD8 T cells	5 vs all	CTXND1	0.5	ENSG00000259417	-0.00241	-0.0182	0.0134	0.00221	-0.3	0.764	0.921	-6.43
Tissue CD8 T cells	5 vs all	LINC00671	0.5	ENSG00000213373	-0.00241	-0.0182	0.0134	0.00221	-0.3	0.764	0.921	-6.43
Tissue CD8 T cells	5 vs all	CATSPERD	0.5	ENSG00000174898	-0.00241	-0.0182	0.0134	0.00221	-0.3	0.764	0.921	-6.43
Tissue CD8 T cells	5 vs all	AVP	0.5	ENSG00000101200	-0.00239	-0.0181	0.0133	0.00219	-0.3	0.764	0.921	-6.43
Tissue CD8 T cells	5 vs all	AL450345.1	0.5	ENSG00000227455	-0.00238	-0.018	0.0132	0.00218	-0.3	0.764	0.921	-6.43
Tissue CD8 T cells	5 vs all	SLC13A1	0.5	ENSG00000081800	-0.00238	-0.018	0.0132	0.00218	-0.3	0.764	0.921	-6.43
Tissue CD8 T cells	5 vs all	ACTN1-AS1	0.5	ENSG00000259062	-0.00238	-0.018	0.0132	0.00218	-0.3	0.764	0.921	-6.43
Tissue CD8 T cells	5 vs all	AC005256.1	0.5	ENSG00000267073	-0.00238	-0.018	0.0132	0.00218	-0.3	0.764	0.921	-6.43
Tissue CD8 T cells	5 vs all	AF127577.2	0.5	ENSG00000231201	-0.00238	-0.018	0.0132	0.00218	-0.3	0.764	0.921	-6.43
Tissue CD8 T cells	5 vs all	AP000275.2	0.5	ENSG00000265590	-0.00238	-0.018	0.0132	0.00218	-0.3	0.764	0.921	-6.43
Tissue CD8 T cells	5 vs all	AC011247.1	0.5	ENSG00000231367	-0.00238	-0.018	0.0132	0.00218	-0.3	0.764	0.921	-6.43
Tissue CD8 T cells	5 vs all	LINC01965	0.5	ENSG00000256637	-0.00238	-0.018	0.0132	0.00218	-0.3	0.764	0.921	-6.43
Tissue CD8 T cells	5 vs all	AC107419.1	0.5	ENSG00000228933	-0.00238	-0.018	0.0132	0.00218	-0.3	0.764	0.921	-6.43
Tissue CD8 T cells	5 vs all	LINC01496	0.5	ENSG00000234766	-0.00238	-0.018	0.0132	0.00218	-0.3	0.764	0.921	-6.43
Tissue CD8 T cells	5 vs all	AC019257.1	0.5	ENSG00000253764	-0.00238	-0.018	0.0132	0.00218	-0.3	0.764	0.921	-6.43
Tissue CD8 T cells	5 vs all	AC084357.2	0.5	ENSG00000249753	-0.00238	-0.018	0.0132	0.00218	-0.3	0.764	0.921	-6.43
Tissue CD8 T cells	5 vs all	LINC01047	0.5	ENSG00000232225	-0.00238	-0.018	0.0132	0.00218	-0.3	0.764	0.921	-6.43
Tissue CD8 T cells	5 vs all	RD3	0.5	ENSG00000198570	-0.00236	-0.0178	0.0131	0.00216	-0.3	0.764	0.921	-6.43
Tissue CD8 T cells	5 vs all	EMCN	0.5	ENSG00000164035	-0.00236	-0.0178	0.0131	0.00216	-0.3	0.764	0.921	-6.43
Tissue CD8 T cells	5 vs all	LRIT2	0.5	ENSG00000204033	-0.00234	-0.0176	0.013	0.00214	-0.3	0.764	0.921	-6.43
Tissue CD8 T cells	5 vs all	AL358333.2	0.5	ENSG00000258928	-0.00234	-0.0176	0.013	0.00214	-0.3	0.764	0.921	-6.43
Tissue CD8 T cells	5 vs all	AC010542.1	0.5	ENSG00000260650	-0.00234	-0.0176	0.013	0.00214	-0.3	0.764	0.921	-6.43
Tissue CD8 T cells	5 vs all	AP001065.1	0.5	ENSG00000274225	-0.00234	-0.0176	0.013	0.00214	-0.3	0.764	0.921	-6.43
Tissue CD8 T cells	5 vs all	VWC2L	0.5	ENSG00000174453	-0.00233	-0.0176	0.013	0.00214	-0.3	0.764	0.921	-6.43
Tissue CD8 T cells	5 vs all	CCDC149	0.5	ENSG00000181982	-0.00233	-0.0176	0.013	0.00214	-0.3	0.764	0.921	-6.43
Tissue CD8 T cells	5 vs all	ARHGAP23	0.5	ENSG00000275832	-0.00233	-0.0176	0.013	0.00214	-0.3	0.764	0.921	-6.43
Tissue CD8 T cells	5 vs all	AC005920.3	0.5	ENSG00000251665	-0.00233	-0.0176	0.013	0.00214	-0.3	0.764	0.921	-6.43
Tissue CD8 T cells	5 vs all	AL592494.1	0.5	ENSG00000228826	-0.00228	-0.0172	0.0126	0.00209	-0.3	0.764	0.921	-6.43
Tissue CD8 T cells	5 vs all	AC007255.1	0.5	ENSG00000223813	-0.00228	-0.0172	0.0126	0.00209	-0.3	0.764	0.921	-6.43
Tissue CD8 T cells	5 vs all	C11orf16	0.5	ENSG00000176029	-0.00228	-0.0172	0.0126	0.00209	-0.3	0.764	0.921	-6.43
Tissue CD8 T cells	5 vs all	IRX3	0.5	ENSG00000177508	-0.00228	-0.0172	0.0126	0.00209	-0.3	0.764	0.921	-6.43
Tissue CD8 T cells	5 vs all	AC027601.2	0.5	ENSG00000262115	-0.00228	-0.0172	0.0126	0.00209	-0.3	0.764	0.921	-6.43
Tissue CD8 T cells	5 vs all	TMSB10	0.453	ENSG00000034510	-0.0481	-0.364	0.267	6.13	-0.3	0.764	0.921	-6.43
Tissue CD8 T cells	5 vs all	NXPE4	0.5	ENSG00000137634	-0.00224	-0.017	0.0125	0.00206	-0.3	0.764	0.921	-6.43
Tissue CD8 T cells	5 vs all	AC104463.2	0.5	ENSG00000226862	-0.00224	-0.0169	0.0125	0.00206	-0.3	0.764	0.921	-6.43
Tissue CD8 T cells	5 vs all	TCEAL5	0.5	ENSG00000204065	-0.00224	-0.0169	0.0125	0.00206	-0.3	0.764	0.921	-6.43
Tissue CD8 T cells	5 vs all	AC090568.2	0.5	ENSG00000253553	-0.00224	-0.0169	0.0125	0.00206	-0.3	0.764	0.921	-6.43
Tissue CD8 T cells	5 vs all	BAALC-AS2	0.5	ENSG00000236939	-0.00224	-0.0169	0.0125	0.00206	-0.3	0.764	0.921	-6.43
Tissue CD8 T cells	5 vs all	LIPN	0.5	ENSG00000204020	-0.00224	-0.0169	0.0125	0.00206	-0.3	0.764	0.921	-6.43
Tissue CD8 T cells	5 vs all	NALCN	0.5	ENSG00000102452	-0.00224	-0.0169	0.0125	0.00206	-0.3	0.764	0.921	-6.43
Tissue CD8 T cells	5 vs all	CCDC188	0.5	ENSG00000234409	-0.00224	-0.0169	0.0125	0.00206	-0.3	0.764	0.921	-6.43
Tissue CD8 T cells	5 vs all	SPAG17	0.5	ENSG00000155761	-0.0022	-0.0166	0.0122	0.00202	-0.3	0.764	0.921	-6.43
Tissue CD8 T cells	5 vs all	IGBP1-AS2	0.5	ENSG00000220925	-0.0022	-0.0166	0.0122	0.00202	-0.3	0.764	0.921	-6.43
Tissue CD8 T cells	5 vs all	AC087623.1	0.5	ENSG00000254981	-0.0022	-0.0166	0.0122	0.00202	-0.3	0.764	0.921	-6.43
Tissue CD8 T cells	5 vs all	AL390294.1	0.5	ENSG00000232638	-0.0022	-0.0166	0.0122	0.00202	-0.3	0.764	0.921	-6.43
Tissue CD8 T cells	5 vs all	CTNNA3	0.5	ENSG00000183230	-0.0022	-0.0166	0.0122	0.00202	-0.3	0.764	0.921	-6.43
Tissue CD8 T cells	5 vs all	AP000265.1	0.5	ENSG00000261610	-0.0022	-0.0166	0.0122	0.00202	-0.3	0.764	0.921	-6.43
Tissue CD8 T cells	5 vs all	EMP2	0.5	ENSG00000213853	0.00583	-0.0324	0.0441	0.0183	0.3	0.764	0.921	-6.43
Tissue CD8 T cells	5 vs all	IVL	0.5	ENSG00000163207	-0.00216	-0.0163	0.012	0.00198	-0.3	0.764	0.921	-6.43
Tissue CD8 T cells	5 vs all	SHROOM2	0.5	ENSG00000146950	-0.00216	-0.0163	0.012	0.00198	-0.3	0.764	0.921	-6.43
Tissue CD8 T cells	5 vs all	DIRAS2	0.5	ENSG00000165023	-0.00216	-0.0163	0.012	0.00198	-0.3	0.764	0.921	-6.43
Tissue CD8 T cells	5 vs all	AC022898.1	0.5	ENSG00000259591	-0.00216	-0.0163	0.012	0.00198	-0.3	0.764	0.921	-6.43
Tissue CD8 T cells	5 vs all	PARD3B	0.5	ENSG00000116117	-0.00212	-0.016	0.0118	0.00195	-0.3	0.765	0.921	-6.43
Tissue CD8 T cells	5 vs all	AC026979.1	0.5	ENSG00000253708	-0.00212	-0.016	0.0118	0.00195	-0.3	0.765	0.921	-6.43
Tissue CD8 T cells	5 vs all	AC005186.1	0.5	ENSG00000275212	-0.00212	-0.016	0.0118	0.00195	-0.3	0.765	0.921	-6.43
Tissue CD8 T cells	5 vs all	FAM181A	0.5	ENSG00000140067	-0.00212	-0.016	0.0118	0.00195	-0.3	0.765	0.921	-6.43
Tissue CD8 T cells	5 vs all	LINC00668	0.5	ENSG00000265933	-0.00212	-0.016	0.0118	0.00195	-0.3	0.765	0.921	-6.43
Tissue CD8 T cells	5 vs all	LINC02503	0.5	ENSG00000249614	-0.00211	-0.0159	0.0117	0.00193	-0.3	0.765	0.921	-6.43
Tissue CD8 T cells	5 vs all	RNF128	0.5	ENSG00000133135	-0.00211	-0.0159	0.0117	0.00193	-0.3	0.765	0.921	-6.43
Tissue CD8 T cells	5 vs all	RNF212B	0.5	ENSG00000215277	-0.00211	-0.0159	0.0117	0.00193	-0.3	0.765	0.921	-6.43
Tissue CD8 T cells	5 vs all	AC012370.2	0.5	ENSG00000234255	-0.00209	-0.0158	0.0117	0.00192	-0.3	0.765	0.921	-6.43
Tissue CD8 T cells	5 vs all	AL139397.1	0.5	ENSG00000224799	-0.00209	-0.0158	0.0117	0.00192	-0.3	0.765	0.921	-6.43
Tissue CD8 T cells	5 vs all	AC009686.1	0.5	ENSG00000254205	-0.00209	-0.0158	0.0117	0.00192	-0.3	0.765	0.921	-6.43
Tissue CD8 T cells	5 vs all	ODF3	0.5	ENSG00000177947	-0.00209	-0.0158	0.0117	0.00192	-0.3	0.765	0.921	-6.43
Tissue CD8 T cells	5 vs all	SCG2	0.5	ENSG00000171951	-0.00208	-0.0157	0.0116	0.00191	-0.3	0.765	0.921	-6.43
Tissue CD8 T cells	5 vs all	AC007938.3	0.5	ENSG00000270953	-0.00208	-0.0157	0.0116	0.00191	-0.3	0.765	0.921	-6.43
Tissue CD8 T cells	5 vs all	WISP1	0.5	ENSG00000104415	-0.00208	-0.0157	0.0116	0.00191	-0.3	0.765	0.921	-6.43
Tissue CD8 T cells	5 vs all	AC010524.1	0.5	ENSG00000268157	-0.00208	-0.0157	0.0116	0.00191	-0.3	0.765	0.921	-6.43
Tissue CD8 T cells	5 vs all	TMEM92	0.5	ENSG00000167105	-0.00208	-0.0157	0.0116	0.0019	-0.3	0.765	0.921	-6.43
Tissue CD8 T cells	5 vs all	AC145098.1	0.5	ENSG00000248996	-0.00208	-0.0157	0.0116	0.0019	-0.3	0.765	0.921	-6.43
Tissue CD8 T cells	5 vs all	LINC00388	0.5	ENSG00000229788	-0.00208	-0.0157	0.0116	0.0019	-0.3	0.765	0.921	-6.43
Tissue CD8 T cells	5 vs all	AC002401.3	0.5	ENSG00000275025	-0.00208	-0.0157	0.0116	0.0019	-0.3	0.765	0.921	-6.43
Tissue CD8 T cells	5 vs all	AC007448.2	0.5	ENSG00000264421	-0.00208	-0.0157	0.0116	0.0019	-0.3	0.765	0.921	-6.43
Tissue CD8 T cells	5 vs all	C1QTNF1-AS1	0.5	ENSG00000265096	-0.00208	-0.0157	0.0116	0.0019	-0.3	0.765	0.921	-6.43
Tissue CD8 T cells	5 vs all	DNAAF3	0.5	ENSG00000167646	-0.00208	-0.0157	0.0116	0.0019	-0.3	0.765	0.921	-6.43
Tissue CD8 T cells	5 vs all	AC092979.1	0.5	ENSG00000240521	-0.00207	-0.0157	0.0115	0.0019	-0.3	0.765	0.921	-6.43
Tissue CD8 T cells	5 vs all	LINC02302	0.5	ENSG00000258998	-0.00207	-0.0157	0.0115	0.0019	-0.3	0.765	0.921	-6.43
Tissue CD8 T cells	5 vs all	AL133553.1	0.5	ENSG00000224691	-0.00203	-0.0154	0.0113	0.00186	-0.3	0.765	0.921	-6.43
Tissue CD8 T cells	5 vs all	CASC8	0.5	ENSG00000246228	-0.00203	-0.0154	0.0113	0.00186	-0.3	0.765	0.921	-6.43
Tissue CD8 T cells	5 vs all	AP002812.2	0.5	ENSG00000254459	-0.00203	-0.0154	0.0113	0.00186	-0.3	0.765	0.921	-6.43
Tissue CD8 T cells	5 vs all	AC009720.1	0.5	ENSG00000246640	-0.00203	-0.0154	0.0113	0.00186	-0.3	0.765	0.921	-6.43
Tissue CD8 T cells	5 vs all	Z98257.1	0.5	ENSG00000227066	-0.00202	-0.0153	0.0112	0.00185	-0.3	0.765	0.921	-6.43
Tissue CD8 T cells	5 vs all	CAPN13	0.5	ENSG00000162949	-0.00202	-0.0153	0.0112	0.00185	-0.3	0.765	0.921	-6.43
Tissue CD8 T cells	5 vs all	IGKV1OR2-9	0.5	ENSG00000271351	-0.00202	-0.0153	0.0112	0.00185	-0.3	0.765	0.921	-6.43
Tissue CD8 T cells	5 vs all	CPA1	0.5	ENSG00000091704	-0.00202	-0.0153	0.0112	0.00185	-0.3	0.765	0.921	-6.43
Tissue CD8 T cells	5 vs all	HS6ST2	0.5	ENSG00000171004	-0.00202	-0.0153	0.0112	0.00185	-0.3	0.765	0.921	-6.43
Tissue CD8 T cells	5 vs all	MIRLET7DHG	0.5	ENSG00000230262	-0.00202	-0.0153	0.0112	0.00185	-0.3	0.765	0.921	-6.43
Tissue CD8 T cells	5 vs all	AL513523.4	0.5	ENSG00000243613	-0.00197	-0.0149	0.011	0.00181	-0.3	0.765	0.921	-6.43
Tissue CD8 T cells	5 vs all	OSTN-AS1	0.5	ENSG00000233308	-0.00197	-0.0149	0.011	0.00181	-0.3	0.765	0.921	-6.43
Tissue CD8 T cells	5 vs all	AC007370.1	0.5	ENSG00000250098	-0.00197	-0.0149	0.011	0.00181	-0.3	0.765	0.921	-6.43
Tissue CD8 T cells	5 vs all	IDI2	0.5	ENSG00000148377	-0.00197	-0.0149	0.011	0.00181	-0.3	0.765	0.921	-6.43
Tissue CD8 T cells	5 vs all	AC243829.5	0.5	ENSG00000278097	-0.00197	-0.0149	0.011	0.00181	-0.3	0.765	0.921	-6.43
Tissue CD8 T cells	5 vs all	INO80D	0.499	ENSG00000114933	0.0431	-0.24	0.326	0.984	0.3	0.765	0.921	-6.43
Tissue CD8 T cells	5 vs all	AC069148.1	0.5	ENSG00000273209	-0.00194	-0.0147	0.0108	0.00178	-0.299	0.765	0.921	-6.43
Tissue CD8 T cells	5 vs all	MAP2	0.5	ENSG00000078018	-0.00194	-0.0147	0.0108	0.00178	-0.299	0.765	0.921	-6.43
Tissue CD8 T cells	5 vs all	CCDC158	0.5	ENSG00000163749	-0.00194	-0.0147	0.0108	0.00178	-0.299	0.765	0.921	-6.43
Tissue CD8 T cells	5 vs all	AC091946.2	0.5	ENSG00000272130	-0.00194	-0.0147	0.0108	0.00178	-0.299	0.765	0.921	-6.43
Tissue CD8 T cells	5 vs all	ALKBH3-AS1	0.5	ENSG00000244926	-0.00194	-0.0147	0.0108	0.00178	-0.299	0.765	0.921	-6.43
Tissue CD8 T cells	5 vs all	AL360181.3	0.5	ENSG00000254536	-0.00194	-0.0147	0.0108	0.00178	-0.299	0.765	0.921	-6.43
Tissue CD8 T cells	5 vs all	AC018845.1	0.5	ENSG00000259821	-0.00194	-0.0147	0.0108	0.00178	-0.299	0.765	0.921	-6.43
Tissue CD8 T cells	5 vs all	AC112503.2	0.5	ENSG00000273454	-0.00194	-0.0147	0.0108	0.00178	-0.299	0.765	0.921	-6.43
Tissue CD8 T cells	5 vs all	SLC1A3	0.5	ENSG00000079215	-0.0019	-0.0144	0.0106	0.00174	-0.299	0.765	0.921	-6.43
Tissue CD8 T cells	5 vs all	TMC1	0.5	ENSG00000165091	-0.0019	-0.0144	0.0106	0.00174	-0.299	0.765	0.921	-6.43
Tissue CD8 T cells	5 vs all	LUZP2	0.5	ENSG00000187398	-0.0019	-0.0144	0.0106	0.00174	-0.299	0.765	0.921	-6.43
Tissue CD8 T cells	5 vs all	AC131009.2	0.5	ENSG00000256955	-0.0019	-0.0144	0.0106	0.00174	-0.299	0.765	0.921	-6.43
Tissue CD8 T cells	5 vs all	KIAA1755	0.5	ENSG00000149633	-0.0019	-0.0144	0.0106	0.00174	-0.299	0.765	0.921	-6.43
Tissue CD8 T cells	5 vs all	UGT2B11	0.5	ENSG00000213759	-0.0019	-0.0144	0.0106	0.00174	-0.299	0.765	0.921	-6.43
Tissue CD8 T cells	5 vs all	AL132796.2	0.5	ENSG00000259119	-0.0019	-0.0144	0.0106	0.00174	-0.299	0.765	0.921	-6.43
Tissue CD8 T cells	5 vs all	EXOC3L1	0.5	ENSG00000179044	-0.0019	-0.0144	0.0106	0.00174	-0.299	0.765	0.921	-6.43
Tissue CD8 T cells	5 vs all	DSCAS	0.5	ENSG00000265888	-0.0019	-0.0144	0.0106	0.00174	-0.299	0.765	0.921	-6.43
Tissue CD8 T cells	5 vs all	AC099677.4	0.5	ENSG00000242391	-0.00189	-0.0143	0.0105	0.00173	-0.299	0.765	0.921	-6.43
Tissue CD8 T cells	5 vs all	FMN2	0.5	ENSG00000155816	-0.00189	-0.0143	0.0105	0.00173	-0.299	0.765	0.921	-6.43
Tissue CD8 T cells	5 vs all	GALNT14	0.5	ENSG00000158089	-0.00189	-0.0143	0.0105	0.00173	-0.299	0.765	0.921	-6.43
Tissue CD8 T cells	5 vs all	CSRNP3	0.5	ENSG00000178662	-0.00189	-0.0143	0.0105	0.00173	-0.299	0.765	0.921	-6.43
Tissue CD8 T cells	5 vs all	PDE1A	0.5	ENSG00000115252	-0.00189	-0.0143	0.0105	0.00173	-0.299	0.765	0.921	-6.43
Tissue CD8 T cells	5 vs all	AC063944.1	0.5	ENSG00000239828	-0.00189	-0.0143	0.0105	0.00173	-0.299	0.765	0.921	-6.43
Tissue CD8 T cells	5 vs all	PITX2	0.5	ENSG00000164093	-0.00189	-0.0143	0.0105	0.00173	-0.299	0.765	0.921	-6.43
Tissue CD8 T cells	5 vs all	AC008667.4	0.5	ENSG00000271792	-0.00189	-0.0143	0.0105	0.00173	-0.299	0.765	0.921	-6.43
Tissue CD8 T cells	5 vs all	PIP	0.5	ENSG00000159763	-0.00189	-0.0143	0.0105	0.00173	-0.299	0.765	0.921	-6.43
Tissue CD8 T cells	5 vs all	IGKV1OR-3	0.5	ENSG00000204776	-0.00189	-0.0143	0.0105	0.00173	-0.299	0.765	0.921	-6.43
Tissue CD8 T cells	5 vs all	OLFML2A	0.5	ENSG00000185585	-0.00189	-0.0143	0.0105	0.00173	-0.299	0.765	0.921	-6.43
Tissue CD8 T cells	5 vs all	AL441943.2	0.5	ENSG00000227912	-0.00189	-0.0143	0.0105	0.00173	-0.299	0.765	0.921	-6.43
Tissue CD8 T cells	5 vs all	AC100826.1	0.5	ENSG00000259457	-0.00189	-0.0143	0.0105	0.00173	-0.299	0.765	0.921	-6.43
Tissue CD8 T cells	5 vs all	FA2H	0.5	ENSG00000103089	-0.00189	-0.0143	0.0105	0.00173	-0.299	0.765	0.921	-6.43
Tissue CD8 T cells	5 vs all	GFRA4	0.5	ENSG00000125861	-0.00189	-0.0143	0.0105	0.00173	-0.299	0.765	0.921	-6.43
Tissue CD8 T cells	5 vs all	IGLV2-18	0.5	ENSG00000211664	-0.0222	-0.168	0.124	0.0629	-0.299	0.765	0.921	-6.43
Tissue CD8 T cells	5 vs all	TRAV2	0.499	ENSG00000211776	-0.0344	-0.26	0.192	0.297	-0.299	0.765	0.921	-6.43
Tissue CD8 T cells	5 vs all	AL160408.1	0.5	ENSG00000228044	-0.00183	-0.0138	0.0102	0.00167	-0.299	0.765	0.921	-6.43
Tissue CD8 T cells	5 vs all	TRH	0.5	ENSG00000170893	-0.00183	-0.0138	0.0102	0.00167	-0.299	0.765	0.921	-6.43
Tissue CD8 T cells	5 vs all	NDST3	0.5	ENSG00000164100	-0.00183	-0.0138	0.0102	0.00167	-0.299	0.765	0.921	-6.43
Tissue CD8 T cells	5 vs all	PKD1L1	0.5	ENSG00000158683	-0.00183	-0.0138	0.0102	0.00167	-0.299	0.765	0.921	-6.43
Tissue CD8 T cells	5 vs all	ZAN	0.5	ENSG00000146839	-0.00183	-0.0138	0.0102	0.00167	-0.299	0.765	0.921	-6.43
Tissue CD8 T cells	5 vs all	AC005076.1	0.499	ENSG00000224046	-0.0105	-0.0797	0.0587	0.0663	-0.299	0.765	0.921	-6.43
Tissue CD8 T cells	5 vs all	OR2L5	0.5	ENSG00000197454	-0.00182	-0.0138	0.0101	0.00166	-0.299	0.765	0.921	-6.43
Tissue CD8 T cells	5 vs all	AC018529.1	0.5	ENSG00000275178	-0.00182	-0.0138	0.0101	0.00166	-0.299	0.765	0.921	-6.43
Tissue CD8 T cells	5 vs all	AF127936.2	0.5	ENSG00000232884	-0.00182	-0.0138	0.0101	0.00166	-0.299	0.765	0.921	-6.43
Tissue CD8 T cells	5 vs all	PLCXD2-AS1	0.5	ENSG00000240766	-0.00181	-0.0137	0.0101	0.00166	-0.299	0.765	0.921	-6.43
Tissue CD8 T cells	5 vs all	BTN1A1	0.5	ENSG00000124557	-0.00181	-0.0137	0.0101	0.00166	-0.299	0.765	0.921	-6.43
Tissue CD8 T cells	5 vs all	TMEM132A	0.5	ENSG00000006118	-0.00181	-0.0137	0.0101	0.00166	-0.299	0.765	0.921	-6.43
Tissue CD8 T cells	5 vs all	IL17D	0.5	ENSG00000172458	-0.00181	-0.0137	0.0101	0.00166	-0.299	0.765	0.921	-6.43
Tissue CD8 T cells	5 vs all	AC009102.2	0.5	ENSG00000272372	-0.00181	-0.0137	0.0101	0.00166	-0.299	0.765	0.921	-6.43
Tissue CD8 T cells	5 vs all	AC023825.2	0.5	ENSG00000260145	-0.00181	-0.0137	0.0101	0.00166	-0.299	0.765	0.921	-6.43
Tissue CD8 T cells	5 vs all	AL008719.1	0.5	ENSG00000227519	-0.00181	-0.0137	0.0101	0.00166	-0.299	0.765	0.921	-6.43
Tissue CD8 T cells	5 vs all	ERICH3-AS1	0.5	ENSG00000234497	-0.00181	-0.0137	0.0101	0.00166	-0.299	0.765	0.921	-6.43
Tissue CD8 T cells	5 vs all	AC002429.2	0.5	ENSG00000236197	-0.00181	-0.0137	0.0101	0.00166	-0.299	0.765	0.921	-6.43
Tissue CD8 T cells	5 vs all	AC108704.1	0.5	ENSG00000274695	-0.00181	-0.0137	0.0101	0.00166	-0.299	0.765	0.921	-6.43
Tissue CD8 T cells	5 vs all	SERPINA11	0.5	ENSG00000186910	-0.00181	-0.0137	0.0101	0.00166	-0.299	0.765	0.921	-6.43
Tissue CD8 T cells	5 vs all	EWSAT1	0.5	ENSG00000212766	-0.00181	-0.0137	0.0101	0.00166	-0.299	0.765	0.921	-6.43
Tissue CD8 T cells	5 vs all	ACOT12	0.5	ENSG00000172497	-0.0018	-0.0136	0.01	0.00165	-0.299	0.765	0.921	-6.43
Tissue CD8 T cells	5 vs all	AC002384.1	0.5	ENSG00000283585	-0.0018	-0.0136	0.01	0.00165	-0.299	0.765	0.921	-6.43
Tissue CD8 T cells	5 vs all	SP6	0.5	ENSG00000189120	-0.0018	-0.0136	0.01	0.00165	-0.299	0.765	0.921	-6.43
Tissue CD8 T cells	5 vs all	FAM187B	0.5	ENSG00000177558	-0.0018	-0.0136	0.01	0.00165	-0.299	0.765	0.921	-6.43
Tissue CD8 T cells	5 vs all	AC005779.1	0.5	ENSG00000266958	-0.0018	-0.0136	0.01	0.00165	-0.299	0.765	0.921	-6.43
Tissue CD8 T cells	5 vs all	ABCG5	0.5	ENSG00000138075	-0.00176	-0.0133	0.00981	0.00161	-0.299	0.765	0.921	-6.43
Tissue CD8 T cells	5 vs all	AC079910.1	0.5	ENSG00000240792	-0.00176	-0.0133	0.00981	0.00161	-0.299	0.765	0.921	-6.43
Tissue CD8 T cells	5 vs all	AC106799.3	0.5	ENSG00000260763	-0.00176	-0.0133	0.00981	0.00161	-0.299	0.765	0.921	-6.43
Tissue CD8 T cells	5 vs all	EPB41L4A-DT	0.5	ENSG00000278921	-0.00176	-0.0133	0.00981	0.00161	-0.299	0.765	0.921	-6.43
Tissue CD8 T cells	5 vs all	AC067817.2	0.5	ENSG00000253829	-0.00176	-0.0133	0.00981	0.00161	-0.299	0.765	0.921	-6.43
Tissue CD8 T cells	5 vs all	AL513321.2	0.5	ENSG00000282906	-0.00176	-0.0133	0.00981	0.00161	-0.299	0.765	0.921	-6.43
Tissue CD8 T cells	5 vs all	AC135895.1	0.5	ENSG00000198671	-0.00176	-0.0133	0.00981	0.00161	-0.299	0.765	0.921	-6.43
Tissue CD8 T cells	5 vs all	AC005863.1	0.5	ENSG00000205325	-0.00176	-0.0133	0.00981	0.00161	-0.299	0.765	0.921	-6.43
Tissue CD8 T cells	5 vs all	TRIM11	0.497	ENSG00000154370	0.0466	-0.26	0.353	1.13	0.299	0.765	0.921	-6.43
Tissue CD8 T cells	5 vs all	AC087362.2	0.5	ENSG00000255487	-0.00174	-0.0132	0.00973	0.0016	-0.299	0.765	0.921	-6.43
Tissue CD8 T cells	5 vs all	OR52E4	0.5	ENSG00000180974	-0.00174	-0.0132	0.00973	0.0016	-0.299	0.765	0.921	-6.43
Tissue CD8 T cells	5 vs all	HOXC9	0.5	ENSG00000180806	-0.00174	-0.0132	0.00973	0.0016	-0.299	0.765	0.921	-6.43
Tissue CD8 T cells	5 vs all	SMOC1	0.5	ENSG00000198732	-0.00174	-0.0132	0.00973	0.0016	-0.299	0.765	0.921	-6.43
Tissue CD8 T cells	5 vs all	LINC01664	0.5	ENSG00000235478	-0.00174	-0.0132	0.00973	0.0016	-0.299	0.765	0.921	-6.43
Tissue CD8 T cells	5 vs all	CU633906.1	0.5	ENSG00000275496	-0.00174	-0.0132	0.00973	0.0016	-0.299	0.765	0.921	-6.43
Tissue CD8 T cells	5 vs all	ZNF716	0.5	ENSG00000182111	0.00655	-0.0366	0.0497	0.0158	0.299	0.765	0.921	-6.43
Tissue CD8 T cells	5 vs all	AC079906.1	0.5	ENSG00000274723	-0.00171	-0.013	0.00956	0.00157	-0.299	0.765	0.921	-6.43
Tissue CD8 T cells	5 vs all	Z92544.1	0.5	ENSG00000260394	-0.00171	-0.013	0.00956	0.00157	-0.299	0.765	0.921	-6.43
Tissue CD8 T cells	5 vs all	TRAJ4	0.5	ENSG00000211885	-0.00422	-0.032	0.0236	0.015	-0.299	0.765	0.921	-6.43
Tissue CD8 T cells	5 vs all	FXYD1	0.5	ENSG00000266964	-0.0191	-0.145	0.107	0.124	-0.299	0.765	0.921	-6.43
Tissue CD8 T cells	5 vs all	PCDHGA3	0.5	ENSG00000254245	-0.00165	-0.0125	0.00922	0.00151	-0.299	0.765	0.921	-6.43
Tissue CD8 T cells	5 vs all	C1QL4	0.5	ENSG00000186897	-0.00165	-0.0125	0.00922	0.00151	-0.299	0.765	0.921	-6.43
Tissue CD8 T cells	5 vs all	PTPRU	0.5	ENSG00000060656	-0.00163	-0.0123	0.00909	0.00149	-0.299	0.765	0.921	-6.43
Tissue CD8 T cells	5 vs all	FOXE3	0.5	ENSG00000186790	-0.00163	-0.0123	0.00909	0.00149	-0.299	0.765	0.921	-6.43
Tissue CD8 T cells	5 vs all	EDAR	0.5	ENSG00000135960	-0.00163	-0.0123	0.00909	0.00149	-0.299	0.765	0.921	-6.43
Tissue CD8 T cells	5 vs all	LINC02046	0.5	ENSG00000242440	-0.00163	-0.0123	0.00909	0.00149	-0.299	0.765	0.921	-6.43
Tissue CD8 T cells	5 vs all	PRR31	0.5	ENSG00000198454	-0.00163	-0.0123	0.00909	0.00149	-0.299	0.765	0.921	-6.43
Tissue CD8 T cells	5 vs all	AC117505.1	0.5	ENSG00000257514	-0.00163	-0.0123	0.00909	0.00149	-0.299	0.765	0.921	-6.43
Tissue CD8 T cells	5 vs all	SPICE1	0.496	ENSG00000163611	0.0368	-0.206	0.28	0.535	0.299	0.765	0.921	-6.43
Tissue CD8 T cells	5 vs all	NYAP1	0.5	ENSG00000166924	-0.00161	-0.0122	0.00902	0.00148	-0.299	0.765	0.921	-6.43
Tissue CD8 T cells	5 vs all	AC104532.1	0.5	ENSG00000267314	-0.00161	-0.0122	0.00902	0.00148	-0.299	0.765	0.921	-6.43
Tissue CD8 T cells	5 vs all	C6orf222	0.5	ENSG00000189325	-0.0016	-0.0122	0.00897	0.00147	-0.299	0.765	0.921	-6.43
Tissue CD8 T cells	5 vs all	AL354694.1	0.5	ENSG00000273056	-0.0016	-0.0122	0.00897	0.00147	-0.299	0.765	0.921	-6.43
Tissue CD8 T cells	5 vs all	KRT1	0.5	ENSG00000167768	-0.00914	-0.0693	0.0511	0.0228	-0.298	0.766	0.921	-6.43
Tissue CD8 T cells	5 vs all	CLEC20A	0.5	ENSG00000188585	-0.00157	-0.0119	0.0088	0.00144	-0.298	0.766	0.921	-6.43
Tissue CD8 T cells	5 vs all	PAPPA	0.5	ENSG00000182752	-0.00157	-0.0119	0.0088	0.00144	-0.298	0.766	0.921	-6.43
Tissue CD8 T cells	5 vs all	AL121890.3	0.5	ENSG00000277087	-0.00157	-0.0119	0.0088	0.00144	-0.298	0.766	0.921	-6.43
Tissue CD8 T cells	5 vs all	IGKV1D-22	0.5	ENSG00000253365	-0.00157	-0.0119	0.00879	0.00144	-0.298	0.766	0.921	-6.43
Tissue CD8 T cells	5 vs all	PRLR	0.5	ENSG00000113494	-0.00157	-0.0119	0.00877	0.00144	-0.298	0.766	0.921	-6.43
Tissue CD8 T cells	5 vs all	OLR1	0.5	ENSG00000173391	-0.00157	-0.0119	0.00877	0.00144	-0.298	0.766	0.921	-6.43
Tissue CD8 T cells	5 vs all	KDR	0.5	ENSG00000128052	-0.00156	-0.0118	0.00871	0.00143	-0.298	0.766	0.921	-6.43
Tissue CD8 T cells	5 vs all	IGFALS	0.5	ENSG00000099769	-0.00156	-0.0118	0.00871	0.00143	-0.298	0.766	0.921	-6.43
Tissue CD8 T cells	5 vs all	CYR61	0.5	ENSG00000142871	-0.00155	-0.0117	0.00865	0.00142	-0.298	0.766	0.921	-6.43
Tissue CD8 T cells	5 vs all	CADM3	0.5	ENSG00000162706	-0.00155	-0.0117	0.00865	0.00142	-0.298	0.766	0.921	-6.43
Tissue CD8 T cells	5 vs all	RGSL1	0.5	ENSG00000121446	-0.00155	-0.0117	0.00865	0.00142	-0.298	0.766	0.921	-6.43
Tissue CD8 T cells	5 vs all	TUBA3E	0.5	ENSG00000152086	-0.00155	-0.0117	0.00865	0.00142	-0.298	0.766	0.921	-6.43
Tissue CD8 T cells	5 vs all	FIGN	0.5	ENSG00000182263	-0.00155	-0.0117	0.00865	0.00142	-0.298	0.766	0.921	-6.43
Tissue CD8 T cells	5 vs all	FRZB	0.5	ENSG00000162998	-0.00155	-0.0117	0.00865	0.00142	-0.298	0.766	0.921	-6.43
Tissue CD8 T cells	5 vs all	IGFBP5	0.5	ENSG00000115461	-0.00155	-0.0117	0.00865	0.00142	-0.298	0.766	0.921	-6.43
Tissue CD8 T cells	5 vs all	LRRC15	0.5	ENSG00000172061	-0.00155	-0.0117	0.00865	0.00142	-0.298	0.766	0.921	-6.43
Tissue CD8 T cells	5 vs all	SPP1	0.5	ENSG00000118785	-0.00155	-0.0117	0.00865	0.00142	-0.298	0.766	0.921	-6.43
Tissue CD8 T cells	5 vs all	ID4	0.5	ENSG00000172201	-0.00155	-0.0117	0.00865	0.00142	-0.298	0.766	0.921	-6.43
Tissue CD8 T cells	5 vs all	MDFI	0.5	ENSG00000112559	-0.00155	-0.0117	0.00865	0.00142	-0.298	0.766	0.921	-6.43
Tissue CD8 T cells	5 vs all	KHDC1L	0.5	ENSG00000256980	-0.00155	-0.0117	0.00865	0.00142	-0.298	0.766	0.921	-6.43
Tissue CD8 T cells	5 vs all	Z99289.3	0.5	ENSG00000271208	-0.00155	-0.0117	0.00865	0.00142	-0.298	0.766	0.921	-6.43
Tissue CD8 T cells	5 vs all	CALHM4	0.5	ENSG00000164451	-0.00155	-0.0117	0.00865	0.00142	-0.298	0.766	0.921	-6.43
Tissue CD8 T cells	5 vs all	AL023284.4	0.5	ENSG00000260418	-0.00155	-0.0117	0.00865	0.00142	-0.298	0.766	0.921	-6.43
Tissue CD8 T cells	5 vs all	AL024474.2	0.5	ENSG00000225311	-0.00155	-0.0117	0.00865	0.00142	-0.298	0.766	0.921	-6.43
Tissue CD8 T cells	5 vs all	EBF2	0.5	ENSG00000221818	-0.00155	-0.0117	0.00865	0.00142	-0.298	0.766	0.921	-6.43
Tissue CD8 T cells	5 vs all	MPDZ	0.5	ENSG00000107186	-0.00155	-0.0117	0.00865	0.00142	-0.298	0.766	0.921	-6.43
Tissue CD8 T cells	5 vs all	FIBIN	0.5	ENSG00000176971	-0.00155	-0.0117	0.00865	0.00142	-0.298	0.766	0.921	-6.43
Tissue CD8 T cells	5 vs all	CHST1	0.5	ENSG00000175264	-0.00155	-0.0117	0.00865	0.00142	-0.298	0.766	0.921	-6.43
Tissue CD8 T cells	5 vs all	AL365434.2	0.5	ENSG00000273124	-0.00155	-0.0117	0.00865	0.00142	-0.298	0.766	0.921	-6.43
Tissue CD8 T cells	5 vs all	DCN	0.5	ENSG00000011465	-0.00155	-0.0117	0.00865	0.00142	-0.298	0.766	0.921	-6.43
Tissue CD8 T cells	5 vs all	TRPC4	0.5	ENSG00000133107	-0.00155	-0.0117	0.00865	0.00142	-0.298	0.766	0.921	-6.43
Tissue CD8 T cells	5 vs all	SLITRK6	0.5	ENSG00000184564	-0.00155	-0.0117	0.00865	0.00142	-0.298	0.766	0.921	-6.43
Tissue CD8 T cells	5 vs all	EFS	0.5	ENSG00000100842	-0.00155	-0.0117	0.00865	0.00142	-0.298	0.766	0.921	-6.43
Tissue CD8 T cells	5 vs all	AC007336.1	0.5	ENSG00000261997	-0.00155	-0.0117	0.00865	0.00142	-0.298	0.766	0.921	-6.43
Tissue CD8 T cells	5 vs all	LINC02087	0.5	ENSG00000237057	-0.00155	-0.0117	0.00865	0.00142	-0.298	0.766	0.921	-6.43
Tissue CD8 T cells	5 vs all	ABCA8	0.5	ENSG00000141338	-0.00155	-0.0117	0.00865	0.00142	-0.298	0.766	0.921	-6.43
Tissue CD8 T cells	5 vs all	BAHCC1	0.5	ENSG00000266074	-0.00155	-0.0117	0.00865	0.00142	-0.298	0.766	0.921	-6.43
Tissue CD8 T cells	5 vs all	AL133343.2	0.5	ENSG00000233293	-0.00155	-0.0117	0.00865	0.00142	-0.298	0.766	0.921	-6.43
Tissue CD8 T cells	5 vs all	ZBTB46-AS1	0.5	ENSG00000231208	-0.00155	-0.0117	0.00865	0.00142	-0.298	0.766	0.921	-6.43
Tissue CD8 T cells	5 vs all	LINC02246	0.5	ENSG00000281903	-0.00155	-0.0117	0.00865	0.00142	-0.298	0.766	0.921	-6.43
Tissue CD8 T cells	5 vs all	AL137802.1	0.5	ENSG00000224174	-0.00155	-0.0117	0.00864	0.00142	-0.298	0.766	0.921	-6.43
Tissue CD8 T cells	5 vs all	AC024084.1	0.5	ENSG00000230649	-0.00155	-0.0117	0.00864	0.00142	-0.298	0.766	0.921	-6.43
Tissue CD8 T cells	5 vs all	AC079329.1	0.5	ENSG00000254680	-0.00155	-0.0117	0.00864	0.00142	-0.298	0.766	0.921	-6.43
Tissue CD8 T cells	5 vs all	TRAV8-7	0.5	ENSG00000211808	-0.00155	-0.0117	0.00864	0.00142	-0.298	0.766	0.921	-6.43
Tissue CD8 T cells	5 vs all	AC009495.2	0.5	ENSG00000232411	-0.00154	-0.0117	0.0086	0.00141	-0.298	0.766	0.921	-6.43
Tissue CD8 T cells	5 vs all	SEMA3F	0.5	ENSG00000001617	-0.00154	-0.0117	0.0086	0.00141	-0.298	0.766	0.921	-6.43
Tissue CD8 T cells	5 vs all	LINC02289	0.5	ENSG00000258819	-0.00154	-0.0117	0.0086	0.00141	-0.298	0.766	0.921	-6.43
Tissue CD8 T cells	5 vs all	TBL1Y	0.5	ENSG00000092377	-0.00154	-0.0117	0.0086	0.00141	-0.298	0.766	0.921	-6.43
Tissue CD8 T cells	5 vs all	AL591518.1	0.5	ENSG00000284999	-0.00153	-0.0116	0.00855	0.0014	-0.298	0.766	0.921	-6.43
Tissue CD8 T cells	5 vs all	PLD3	0.501	ENSG00000105223	0.0517	-0.289	0.393	1.62	0.298	0.766	0.921	-6.43
Tissue CD8 T cells	5 vs all	AL356275.1	0.5	ENSG00000284237	-0.00146	-0.0111	0.00819	0.00134	-0.298	0.766	0.921	-6.43
Tissue CD8 T cells	5 vs all	AC011444.3	0.5	ENSG00000267299	-0.00146	-0.0111	0.00819	0.00134	-0.298	0.766	0.921	-6.43
Tissue CD8 T cells	5 vs all	CD24	0.5	ENSG00000272398	-0.0205	-0.156	0.115	0.093	-0.298	0.766	0.921	-6.43
Tissue CD8 T cells	5 vs all	TMEM9B-AS1	0.5	ENSG00000254860	-0.0141	-0.108	0.0792	0.0689	-0.298	0.766	0.921	-6.43
Tissue CD8 T cells	5 vs all	NOTO	0.5	ENSG00000214513	-0.00145	-0.011	0.00813	0.00133	-0.298	0.766	0.921	-6.43
Tissue CD8 T cells	5 vs all	AC114400.1	0.5	ENSG00000243295	-0.00145	-0.011	0.00813	0.00133	-0.298	0.766	0.921	-6.43
Tissue CD8 T cells	5 vs all	HCG24	0.5	ENSG00000230313	-0.00145	-0.011	0.00813	0.00133	-0.298	0.766	0.921	-6.43
Tissue CD8 T cells	5 vs all	AL356859.1	0.5	ENSG00000233941	-0.00145	-0.011	0.00813	0.00133	-0.298	0.766	0.921	-6.43
Tissue CD8 T cells	5 vs all	AC124276.1	0.5	ENSG00000254991	-0.00145	-0.011	0.00813	0.00133	-0.298	0.766	0.921	-6.43
Tissue CD8 T cells	5 vs all	AP004247.2	0.5	ENSG00000255146	-0.00145	-0.011	0.00813	0.00133	-0.298	0.766	0.921	-6.43
Tissue CD8 T cells	5 vs all	GJD4	0.5	ENSG00000177291	-0.00145	-0.011	0.00813	0.00133	-0.298	0.766	0.921	-6.43
Tissue CD8 T cells	5 vs all	MRLN	0.5	ENSG00000227877	-0.00145	-0.011	0.00813	0.00133	-0.298	0.766	0.921	-6.43
Tissue CD8 T cells	5 vs all	AC087241.1	0.5	ENSG00000250166	-0.00145	-0.011	0.00813	0.00133	-0.298	0.766	0.921	-6.43
Tissue CD8 T cells	5 vs all	DIO2-AS1	0.5	ENSG00000258766	-0.00145	-0.011	0.00813	0.00133	-0.298	0.766	0.921	-6.43
Tissue CD8 T cells	5 vs all	AC104574.2	0.5	ENSG00000259616	-0.00145	-0.011	0.00813	0.00133	-0.298	0.766	0.921	-6.43
Tissue CD8 T cells	5 vs all	LINC01896	0.5	ENSG00000263146	-0.00145	-0.011	0.00813	0.00133	-0.298	0.766	0.921	-6.43
Tissue CD8 T cells	5 vs all	OLIG1	0.5	ENSG00000184221	-0.00145	-0.011	0.00813	0.00133	-0.298	0.766	0.921	-6.43
Tissue CD8 T cells	5 vs all	AC090236.1	0.5	ENSG00000267396	-0.00144	-0.0109	0.00806	0.00132	-0.298	0.766	0.921	-6.43
Tissue CD8 T cells	5 vs all	MAP3K12	0.497	ENSG00000139625	-0.0241	-0.183	0.135	0.299	-0.298	0.766	0.921	-6.43
Tissue CD8 T cells	5 vs all	AL109659.2	0.5	ENSG00000272491	-0.00142	-0.0108	0.00798	0.00131	-0.298	0.766	0.921	-6.43
Tissue CD8 T cells	5 vs all	ACOXL-AS1	0.5	ENSG00000204581	-0.00142	-0.0108	0.00798	0.00131	-0.298	0.766	0.921	-6.43
Tissue CD8 T cells	5 vs all	INHBB	0.5	ENSG00000163083	-0.00142	-0.0108	0.00798	0.00131	-0.298	0.766	0.921	-6.43
Tissue CD8 T cells	5 vs all	AC092167.1	0.5	ENSG00000226965	-0.00142	-0.0108	0.00798	0.00131	-0.298	0.766	0.921	-6.43
Tissue CD8 T cells	5 vs all	BANCR	0.5	ENSG00000278910	-0.00142	-0.0108	0.00798	0.00131	-0.298	0.766	0.921	-6.43
Tissue CD8 T cells	5 vs all	AC002375.1	0.5	ENSG00000257268	-0.00142	-0.0108	0.00798	0.00131	-0.298	0.766	0.921	-6.43
Tissue CD8 T cells	5 vs all	AC078909.1	0.5	ENSG00000259460	-0.00142	-0.0108	0.00798	0.00131	-0.298	0.766	0.921	-6.43
Tissue CD8 T cells	5 vs all	MESP2	0.5	ENSG00000188095	-0.00142	-0.0108	0.00798	0.00131	-0.298	0.766	0.921	-6.43
Tissue CD8 T cells	5 vs all	DLX3	0.5	ENSG00000064195	-0.00142	-0.0108	0.00798	0.00131	-0.298	0.766	0.921	-6.43
Tissue CD8 T cells	5 vs all	AC124804.1	0.5	ENSG00000264985	-0.00142	-0.0108	0.00798	0.00131	-0.298	0.766	0.921	-6.43
Tissue CD8 T cells	5 vs all	ANTXR1	0.5	ENSG00000169604	-0.00142	-0.0108	0.00794	0.0013	-0.298	0.766	0.921	-6.43
Tissue CD8 T cells	5 vs all	AC084083.1	0.5	ENSG00000254431	-0.00142	-0.0108	0.00794	0.0013	-0.298	0.766	0.921	-6.43
Tissue CD8 T cells	5 vs all	AL133297.2	0.5	ENSG00000260989	-0.00142	-0.0108	0.00794	0.0013	-0.298	0.766	0.921	-6.43
Tissue CD8 T cells	5 vs all	AC006111.1	0.5	ENSG00000261938	-0.00142	-0.0108	0.00794	0.0013	-0.298	0.766	0.921	-6.43
Tissue CD8 T cells	5 vs all	IGKV1OR22-5	0.5	ENSG00000230481	-0.00142	-0.0108	0.00794	0.0013	-0.298	0.766	0.921	-6.43
Tissue CD8 T cells	5 vs all	AL158154.2	0.5	ENSG00000267559	-0.0117	-0.0892	0.0658	0.0435	-0.298	0.766	0.921	-6.43
Tissue CD8 T cells	5 vs all	AC092653.1	0.5	ENSG00000273245	-0.0014	-0.0106	0.00784	0.00128	-0.298	0.766	0.921	-6.43
Tissue CD8 T cells	5 vs all	SRGAP3-AS4	0.5	ENSG00000235830	-0.0014	-0.0106	0.00784	0.00128	-0.298	0.766	0.921	-6.43
Tissue CD8 T cells	5 vs all	AC121247.1	0.5	ENSG00000225399	-0.0014	-0.0106	0.00784	0.00128	-0.298	0.766	0.921	-6.43
Tissue CD8 T cells	5 vs all	PURPL	0.5	ENSG00000250337	-0.0014	-0.0106	0.00784	0.00128	-0.298	0.766	0.921	-6.43
Tissue CD8 T cells	5 vs all	AL365356.1	0.5	ENSG00000226647	-0.0014	-0.0106	0.00784	0.00128	-0.298	0.766	0.921	-6.43
Tissue CD8 T cells	5 vs all	LINC01519	0.5	ENSG00000237267	-0.0014	-0.0106	0.00784	0.00128	-0.298	0.766	0.921	-6.43
Tissue CD8 T cells	5 vs all	AC244100.4	0.5	ENSG00000278690	-0.0014	-0.0106	0.00784	0.00128	-0.298	0.766	0.921	-6.43
Tissue CD8 T cells	5 vs all	SPACA6P-AS	0.5	ENSG00000269959	-0.0014	-0.0106	0.00784	0.00128	-0.298	0.766	0.921	-6.43
Tissue CD8 T cells	5 vs all	APLN	0.5	ENSG00000171388	-0.0014	-0.0106	0.00784	0.00128	-0.298	0.766	0.921	-6.43
Tissue CD8 T cells	5 vs all	AC026333.3	0.5	ENSG00000256249	-0.0014	-0.0106	0.00784	0.00128	-0.298	0.766	0.921	-6.43
Tissue CD8 T cells	5 vs all	AC020763.1	0.5	ENSG00000260156	-0.0014	-0.0106	0.00784	0.00128	-0.298	0.766	0.921	-6.43
Tissue CD8 T cells	5 vs all	AC015922.4	0.5	ENSG00000276855	-0.0014	-0.0106	0.00784	0.00128	-0.298	0.766	0.921	-6.43
Tissue CD8 T cells	5 vs all	IFNL3	0.5	ENSG00000197110	-0.0014	-0.0106	0.00784	0.00128	-0.298	0.766	0.921	-6.43
Tissue CD8 T cells	5 vs all	AL162274.1	0.5	ENSG00000273521	0.00368	-0.0206	0.028	0.00909	0.298	0.766	0.921	-6.43
Tissue CD8 T cells	5 vs all	GLIS1	0.5	ENSG00000174332	-0.00135	-0.0103	0.00758	0.00124	-0.297	0.766	0.921	-6.43
Tissue CD8 T cells	5 vs all	LINC01940	0.5	ENSG00000227744	-0.00135	-0.0103	0.00758	0.00124	-0.297	0.766	0.921	-6.43
Tissue CD8 T cells	5 vs all	GRM7-AS1	0.5	ENSG00000236202	-0.00135	-0.0103	0.00758	0.00124	-0.297	0.766	0.921	-6.43
Tissue CD8 T cells	5 vs all	AC025366.1	0.5	ENSG00000253122	-0.00135	-0.0103	0.00758	0.00124	-0.297	0.766	0.921	-6.43
Tissue CD8 T cells	5 vs all	AP000808.2	0.5	ENSG00000255741	-0.00135	-0.0103	0.00758	0.00124	-0.297	0.766	0.921	-6.43
Tissue CD8 T cells	5 vs all	KRT73	0.5	ENSG00000186049	-0.00135	-0.0103	0.00758	0.00124	-0.297	0.766	0.921	-6.43
Tissue CD8 T cells	5 vs all	AC069234.1	0.5	ENSG00000255946	-0.00135	-0.0103	0.00758	0.00124	-0.297	0.766	0.921	-6.43
Tissue CD8 T cells	5 vs all	ATP4B	0.5	ENSG00000186009	-0.00135	-0.0103	0.00758	0.00124	-0.297	0.766	0.921	-6.43
Tissue CD8 T cells	5 vs all	AC020779.2	0.5	ENSG00000260173	-0.00135	-0.0103	0.00758	0.00124	-0.297	0.766	0.921	-6.43
Tissue CD8 T cells	5 vs all	AC090241.3	0.5	ENSG00000274776	-0.00135	-0.0103	0.00758	0.00124	-0.297	0.766	0.921	-6.43
Tissue CD8 T cells	5 vs all	BMP2	0.5	ENSG00000125845	-0.00135	-0.0103	0.00758	0.00124	-0.297	0.766	0.921	-6.43
Tissue CD8 T cells	5 vs all	AL354993.2	0.5	ENSG00000259723	-0.00135	-0.0103	0.00758	0.00124	-0.297	0.766	0.921	-6.43
Tissue CD8 T cells	5 vs all	TFAP2C	0.5	ENSG00000087510	-0.00135	-0.0103	0.00758	0.00124	-0.297	0.766	0.921	-6.43
Tissue CD8 T cells	5 vs all	MBNL3	0.496	ENSG00000076770	-0.0379	-0.289	0.213	0.487	-0.297	0.766	0.921	-6.43
Tissue CD8 T cells	5 vs all	TENM2	0.5	ENSG00000145934	-0.00133	-0.0101	0.00747	0.00122	-0.297	0.766	0.921	-6.43
Tissue CD8 T cells	5 vs all	TAS2R3	0.5	ENSG00000127362	-0.00133	-0.0101	0.00747	0.00122	-0.297	0.766	0.921	-6.43
Tissue CD8 T cells	5 vs all	CYP2C8	0.5	ENSG00000138115	-0.00133	-0.0101	0.00747	0.00122	-0.297	0.766	0.921	-6.43
Tissue CD8 T cells	5 vs all	IGHVIII-11-1	0.5	ENSG00000254215	-0.00133	-0.0101	0.00747	0.00122	-0.297	0.766	0.921	-6.43
Tissue CD8 T cells	5 vs all	NOL4L-DT	0.5	ENSG00000204393	-0.00133	-0.0101	0.00747	0.00122	-0.297	0.766	0.921	-6.43
Tissue CD8 T cells	5 vs all	PLCH1	0.5	ENSG00000114805	-0.00133	-0.0101	0.00745	0.00122	-0.297	0.766	0.921	-6.43
Tissue CD8 T cells	5 vs all	FAM83A	0.5	ENSG00000147689	-0.00133	-0.0101	0.00745	0.00122	-0.297	0.766	0.921	-6.43
Tissue CD8 T cells	5 vs all	ZADH2	0.499	ENSG00000180011	-0.0382	-0.291	0.214	0.645	-0.297	0.766	0.921	-6.43
Tissue CD8 T cells	5 vs all	AC110491.2	0.5	ENSG00000279658	-0.00131	-0.00997	0.00735	0.0012	-0.297	0.767	0.921	-6.43
Tissue CD8 T cells	5 vs all	AC010501.1	0.5	ENSG00000271714	-0.00131	-0.00997	0.00735	0.0012	-0.297	0.767	0.921	-6.43
Tissue CD8 T cells	5 vs all	AC008121.3	0.5	ENSG00000274797	-0.00131	-0.00997	0.00735	0.0012	-0.297	0.767	0.921	-6.43
Tissue CD8 T cells	5 vs all	AC020978.3	0.5	ENSG00000260891	-0.00131	-0.00997	0.00735	0.0012	-0.297	0.767	0.921	-6.43
Tissue CD8 T cells	5 vs all	AC009120.3	0.5	ENSG00000260884	-0.00131	-0.00997	0.00735	0.0012	-0.297	0.767	0.921	-6.43
Tissue CD8 T cells	5 vs all	AC134407.1	0.5	ENSG00000266717	-0.00131	-0.00997	0.00735	0.0012	-0.297	0.767	0.921	-6.43
Tissue CD8 T cells	5 vs all	AC099542.1	0.5	ENSG00000241593	-0.0013	-0.00994	0.00733	0.0012	-0.297	0.767	0.921	-6.43
Tissue CD8 T cells	5 vs all	TTC29	0.5	ENSG00000137473	-0.0013	-0.00994	0.00733	0.0012	-0.297	0.767	0.921	-6.43
Tissue CD8 T cells	5 vs all	DLX6	0.5	ENSG00000006377	-0.0013	-0.00994	0.00733	0.0012	-0.297	0.767	0.921	-6.43
Tissue CD8 T cells	5 vs all	KF459542.1	0.5	ENSG00000231880	-0.0013	-0.00994	0.00733	0.0012	-0.297	0.767	0.921	-6.43
Tissue CD8 T cells	5 vs all	AC025822.2	0.5	ENSG00000236990	-0.0013	-0.00994	0.00733	0.0012	-0.297	0.767	0.921	-6.43
Tissue CD8 T cells	5 vs all	AC105105.1	0.5	ENSG00000267257	-0.0013	-0.00994	0.00733	0.0012	-0.297	0.767	0.921	-6.43
Tissue CD8 T cells	5 vs all	AC092111.1	0.5	ENSG00000275367	0.00268	-0.0151	0.0204	0.00626	0.297	0.767	0.921	-6.43
Tissue CD8 T cells	5 vs all	AJAP1	0.5	ENSG00000196581	-0.0013	-0.00987	0.00728	0.00119	-0.297	0.767	0.921	-6.43
Tissue CD8 T cells	5 vs all	AC019118.1	0.5	ENSG00000226649	-0.0013	-0.00987	0.00728	0.00119	-0.297	0.767	0.921	-6.43
Tissue CD8 T cells	5 vs all	FOXL2	0.5	ENSG00000183770	-0.0013	-0.00987	0.00728	0.00119	-0.297	0.767	0.921	-6.43
Tissue CD8 T cells	5 vs all	AC131182.1	0.5	ENSG00000250698	-0.0013	-0.00987	0.00728	0.00119	-0.297	0.767	0.921	-6.43
Tissue CD8 T cells	5 vs all	AC002451.1	0.5	ENSG00000231170	-0.0013	-0.00987	0.00728	0.00119	-0.297	0.767	0.921	-6.43
Tissue CD8 T cells	5 vs all	QRFP	0.5	ENSG00000188710	-0.0013	-0.00987	0.00728	0.00119	-0.297	0.767	0.921	-6.43
Tissue CD8 T cells	5 vs all	AP002892.2	0.5	ENSG00000256739	-0.0013	-0.00987	0.00728	0.00119	-0.297	0.767	0.921	-6.43
Tissue CD8 T cells	5 vs all	PTPN21	0.5	ENSG00000070778	-0.0013	-0.00987	0.00728	0.00119	-0.297	0.767	0.921	-6.43
Tissue CD8 T cells	5 vs all	RHBDF1	0.5	ENSG00000007384	-0.0013	-0.00987	0.00728	0.00119	-0.297	0.767	0.921	-6.43
Tissue CD8 T cells	5 vs all	RCVRN	0.5	ENSG00000109047	-0.0013	-0.00987	0.00728	0.00119	-0.297	0.767	0.921	-6.43
Tissue CD8 T cells	5 vs all	AC011462.2	0.5	ENSG00000268475	-0.0013	-0.00987	0.00728	0.00119	-0.297	0.767	0.921	-6.43
Tissue CD8 T cells	5 vs all	AC002378.1	0.5	ENSG00000225676	-0.0013	-0.00987	0.00728	0.00119	-0.297	0.767	0.921	-6.43
Tissue CD8 T cells	5 vs all	IGKV1D-13	0.5	ENSG00000276566	-0.00766	-0.0584	0.0431	0.0157	-0.297	0.767	0.921	-6.43
Tissue CD8 T cells	5 vs all	GAB4	0.5	ENSG00000215568	-0.00127	-0.00966	0.00713	0.00116	-0.297	0.767	0.921	-6.43
Tissue CD8 T cells	5 vs all	AL590434.1	0.5	ENSG00000284640	-0.00126	-0.00963	0.00711	0.00116	-0.297	0.767	0.921	-6.43
Tissue CD8 T cells	5 vs all	AC098484.1	0.5	ENSG00000228452	-0.00126	-0.00963	0.00711	0.00116	-0.297	0.767	0.921	-6.43
Tissue CD8 T cells	5 vs all	CHL1-AS1	0.5	ENSG00000234661	-0.00126	-0.00963	0.00711	0.00116	-0.297	0.767	0.921	-6.43
Tissue CD8 T cells	5 vs all	AL355312.4	0.5	ENSG00000273132	-0.00126	-0.00963	0.00711	0.00116	-0.297	0.767	0.921	-6.43
Tissue CD8 T cells	5 vs all	VWF	0.5	ENSG00000110799	-0.00126	-0.00963	0.00711	0.00116	-0.297	0.767	0.921	-6.43
Tissue CD8 T cells	5 vs all	AC103740.1	0.5	ENSG00000259370	-0.00126	-0.00963	0.00711	0.00116	-0.297	0.767	0.921	-6.43
Tissue CD8 T cells	5 vs all	AL032819.3	0.5	ENSG00000284395	-0.00126	-0.00963	0.00711	0.00116	-0.297	0.767	0.921	-6.43
Tissue CD8 T cells	5 vs all	FBXO47	0.5	ENSG00000204952	-0.00126	-0.00963	0.00711	0.00116	-0.297	0.767	0.921	-6.43
Tissue CD8 T cells	5 vs all	AC004997.1	0.5	ENSG00000248751	-0.00126	-0.00963	0.00711	0.00116	-0.297	0.767	0.921	-6.43
Tissue CD8 T cells	5 vs all	PCP4	0.5	ENSG00000183036	-0.00126	-0.00963	0.00711	0.00116	-0.297	0.767	0.921	-6.43
Tissue CD8 T cells	5 vs all	MRFAP1	0.49	ENSG00000179010	0.0535	-0.301	0.408	2.12	0.297	0.767	0.921	-6.43
Tissue CD8 T cells	5 vs all	WDR76	0.489	ENSG00000092470	0.0406	-0.228	0.31	0.612	0.297	0.767	0.921	-6.43
Tissue CD8 T cells	5 vs all	SAMHD1	0.488	ENSG00000101347	0.0527	-0.297	0.402	2.42	0.297	0.767	0.921	-6.43
Tissue CD8 T cells	5 vs all	RIC1	0.502	ENSG00000107036	0.039	-0.219	0.297	0.732	0.297	0.767	0.921	-6.43
Tissue CD8 T cells	5 vs all	TRBV12-5	0.499	ENSG00000275158	-0.0345	-0.263	0.194	0.175	-0.297	0.767	0.921	-6.43
Tissue CD8 T cells	5 vs all	ADAT1	0.496	ENSG00000065457	-0.0365	-0.278	0.205	0.646	-0.297	0.767	0.921	-6.43
Tissue CD8 T cells	5 vs all	MAP3K13	0.501	ENSG00000073803	0.0459	-0.259	0.351	1.05	0.297	0.767	0.921	-6.43
Tissue CD8 T cells	5 vs all	AC104248.1	0.5	ENSG00000253796	-0.00123	-0.00941	0.00694	0.00113	-0.297	0.767	0.921	-6.43
Tissue CD8 T cells	5 vs all	FAM225A	0.5	ENSG00000231528	-0.00123	-0.00941	0.00694	0.00113	-0.297	0.767	0.921	-6.43
Tissue CD8 T cells	5 vs all	SPTBN2	0.5	ENSG00000173898	-0.00123	-0.00941	0.00694	0.00113	-0.297	0.767	0.921	-6.43
Tissue CD8 T cells	5 vs all	GK	0.498	ENSG00000198814	0.0339	-0.191	0.259	0.411	0.297	0.767	0.921	-6.43
Tissue CD8 T cells	5 vs all	PHF1	0.493	ENSG00000112511	-0.0528	-0.403	0.298	1.55	-0.297	0.767	0.921	-6.43
Tissue CD8 T cells	5 vs all	SNX16	0.498	ENSG00000104497	-0.0242	-0.184	0.136	0.258	-0.297	0.767	0.921	-6.43
Tissue CD8 T cells	5 vs all	RGS8	0.5	ENSG00000135824	-0.00122	-0.00932	0.00688	0.00112	-0.297	0.767	0.921	-6.43
Tissue CD8 T cells	5 vs all	PDC	0.5	ENSG00000116703	-0.00122	-0.00932	0.00688	0.00112	-0.297	0.767	0.921	-6.43
Tissue CD8 T cells	5 vs all	AC091563.1	0.5	ENSG00000254343	-0.00122	-0.00932	0.00688	0.00112	-0.297	0.767	0.921	-6.43
Tissue CD8 T cells	5 vs all	AC079296.1	0.5	ENSG00000253973	-0.00122	-0.00932	0.00688	0.00112	-0.297	0.767	0.921	-6.43
Tissue CD8 T cells	5 vs all	GOLGA8K	0.5	ENSG00000249931	-0.00122	-0.00932	0.00688	0.00112	-0.297	0.767	0.921	-6.43
Tissue CD8 T cells	5 vs all	AC245033.1	0.5	ENSG00000260836	-0.00122	-0.00932	0.00688	0.00112	-0.297	0.767	0.921	-6.43
Tissue CD8 T cells	5 vs all	AC092376.1	0.5	ENSG00000261722	-0.00122	-0.00932	0.00688	0.00112	-0.297	0.767	0.921	-6.43
Tissue CD8 T cells	5 vs all	GSC2	0.5	ENSG00000063515	-0.00122	-0.00932	0.00688	0.00112	-0.297	0.767	0.921	-6.43
Tissue CD8 T cells	5 vs all	HEY1	0.5	ENSG00000164683	-0.00654	-0.05	0.0369	0.0133	-0.297	0.767	0.921	-6.43
Tissue CD8 T cells	5 vs all	AL354892.1	0.5	ENSG00000227704	-0.00122	-0.00931	0.00687	0.00112	-0.297	0.767	0.921	-6.43
Tissue CD8 T cells	5 vs all	HTR5A-AS1	0.5	ENSG00000220575	-0.00122	-0.00931	0.00687	0.00112	-0.297	0.767	0.921	-6.43
Tissue CD8 T cells	5 vs all	AC068789.1	0.5	ENSG00000257824	-0.00122	-0.00931	0.00687	0.00112	-0.297	0.767	0.921	-6.43
Tissue CD8 T cells	5 vs all	AC010761.2	0.5	ENSG00000265073	-0.00122	-0.00931	0.00687	0.00112	-0.297	0.767	0.921	-6.43
Tissue CD8 T cells	5 vs all	AC136616.1	0.5	ENSG00000273554	-0.00122	-0.00931	0.00687	0.00112	-0.297	0.767	0.921	-6.43
Tissue CD8 T cells	5 vs all	AC104653.1	0.501	ENSG00000228857	0.0164	-0.0922	0.125	0.125	0.296	0.767	0.921	-6.43
Tissue CD8 T cells	5 vs all	MIR3681HG	0.5	ENSG00000224184	-0.00515	-0.0394	0.0291	0.0143	-0.296	0.767	0.921	-6.43
Tissue CD8 T cells	5 vs all	AC107886.1	0.5	ENSG00000255372	-0.0012	-0.00914	0.00675	0.0011	-0.296	0.767	0.921	-6.43
Tissue CD8 T cells	5 vs all	AC012254.1	0.5	ENSG00000266957	-0.0012	-0.00914	0.00675	0.0011	-0.296	0.767	0.921	-6.43
Tissue CD8 T cells	5 vs all	MPL	0.5	ENSG00000117400	-0.00119	-0.00912	0.00674	0.00109	-0.296	0.767	0.921	-6.43
Tissue CD8 T cells	5 vs all	SCN3A	0.5	ENSG00000153253	-0.00119	-0.00912	0.00674	0.00109	-0.296	0.767	0.921	-6.43
Tissue CD8 T cells	5 vs all	CDH9	0.5	ENSG00000113100	-0.00119	-0.00912	0.00674	0.00109	-0.296	0.767	0.921	-6.43
Tissue CD8 T cells	5 vs all	AMHR2	0.5	ENSG00000135409	-0.00119	-0.00912	0.00674	0.00109	-0.296	0.767	0.921	-6.43
Tissue CD8 T cells	5 vs all	AC073569.1	0.5	ENSG00000258044	-0.00119	-0.00912	0.00674	0.00109	-0.296	0.767	0.921	-6.43
Tissue CD8 T cells	5 vs all	GSX1	0.5	ENSG00000169840	-0.00119	-0.00912	0.00674	0.00109	-0.296	0.767	0.921	-6.43
Tissue CD8 T cells	5 vs all	MTUS2	0.5	ENSG00000132938	-0.00119	-0.00912	0.00674	0.00109	-0.296	0.767	0.921	-6.43
Tissue CD8 T cells	5 vs all	TUSC8	0.5	ENSG00000237361	-0.00119	-0.00912	0.00674	0.00109	-0.296	0.767	0.921	-6.43
Tissue CD8 T cells	5 vs all	MYO16	0.5	ENSG00000041515	-0.00119	-0.00912	0.00674	0.00109	-0.296	0.767	0.921	-6.43
Tissue CD8 T cells	5 vs all	AC004233.2	0.5	ENSG00000270168	-0.00119	-0.00912	0.00674	0.00109	-0.296	0.767	0.921	-6.43
Tissue CD8 T cells	5 vs all	UCA1	0.5	ENSG00000214049	-0.00119	-0.00912	0.00674	0.00109	-0.296	0.767	0.921	-6.43
Tissue CD8 T cells	5 vs all	AL157911.1	0.5	ENSG00000258553	-0.00119	-0.00912	0.00674	0.00109	-0.296	0.767	0.921	-6.43
Tissue CD8 T cells	5 vs all	USP24	0.498	ENSG00000162402	-0.0432	-0.33	0.244	0.938	-0.296	0.767	0.921	-6.43
Tissue CD8 T cells	5 vs all	AP003354.1	0.5	ENSG00000253263	-0.00119	-0.0091	0.00672	0.00109	-0.296	0.767	0.921	-6.43
Tissue CD8 T cells	5 vs all	CCDC187	0.5	ENSG00000260220	-0.00119	-0.0091	0.00672	0.00109	-0.296	0.767	0.921	-6.43
Tissue CD8 T cells	5 vs all	ODF3L2	0.5	ENSG00000181781	-0.00119	-0.0091	0.00672	0.00109	-0.296	0.767	0.921	-6.43
Tissue CD8 T cells	5 vs all	AL591167.1	0.5	ENSG00000272371	-0.00119	-0.00907	0.0067	0.00109	-0.296	0.767	0.921	-6.43
Tissue CD8 T cells	5 vs all	CD207	0.5	ENSG00000116031	-0.00119	-0.00907	0.0067	0.00109	-0.296	0.767	0.921	-6.43
Tissue CD8 T cells	5 vs all	LINC01206	0.5	ENSG00000242512	-0.00119	-0.00907	0.0067	0.00109	-0.296	0.767	0.921	-6.43
Tissue CD8 T cells	5 vs all	ACTL6B	0.5	ENSG00000077080	-0.00119	-0.00907	0.0067	0.00109	-0.296	0.767	0.921	-6.43
Tissue CD8 T cells	5 vs all	AC104365.3	0.5	ENSG00000267705	-0.00119	-0.00907	0.0067	0.00109	-0.296	0.767	0.921	-6.43
Tissue CD8 T cells	5 vs all	AL161937.2	0.5	ENSG00000237595	-0.00119	-0.00907	0.0067	0.00109	-0.296	0.767	0.921	-6.43
Tissue CD8 T cells	5 vs all	SRGAP3-AS2	0.5	ENSG00000228723	-0.00119	-0.00907	0.00669	0.00109	-0.296	0.767	0.921	-6.43
Tissue CD8 T cells	5 vs all	AC087439.1	0.5	ENSG00000253358	-0.00119	-0.00907	0.00669	0.00109	-0.296	0.767	0.921	-6.43
Tissue CD8 T cells	5 vs all	AC011298.1	0.5	ENSG00000219159	-0.00118	-0.00901	0.00665	0.00108	-0.296	0.767	0.921	-6.43
Tissue CD8 T cells	5 vs all	AC107959.4	0.5	ENSG00000284948	-0.00118	-0.00901	0.00665	0.00108	-0.296	0.767	0.921	-6.43
Tissue CD8 T cells	5 vs all	SORCS3	0.5	ENSG00000156395	-0.00118	-0.00901	0.00665	0.00108	-0.296	0.767	0.921	-6.43
Tissue CD8 T cells	5 vs all	DUXB	0.5	ENSG00000282757	-0.00118	-0.00901	0.00665	0.00108	-0.296	0.767	0.921	-6.43
Tissue CD8 T cells	5 vs all	AC018638.7	0.5	ENSG00000271553	0.00565	-0.0319	0.0432	0.0166	0.296	0.767	0.921	-6.43
Tissue CD8 T cells	5 vs all	DPPA4	0.5	ENSG00000121570	-0.0141	-0.108	0.0796	0.0278	-0.296	0.767	0.921	-6.43
Tissue CD8 T cells	5 vs all	FCGBP	0.498	ENSG00000275395	-0.0315	-0.241	0.178	0.244	-0.296	0.767	0.921	-6.43
Tissue CD8 T cells	5 vs all	NPAT	0.491	ENSG00000149308	-0.0456	-0.349	0.257	1.05	-0.296	0.767	0.921	-6.43
Tissue CD8 T cells	5 vs all	EPOR	0.498	ENSG00000187266	0.0368	-0.208	0.282	0.583	0.296	0.768	0.921	-6.43
Tissue CD8 T cells	5 vs all	AC087292.1	0.5	ENSG00000263165	-0.00114	-0.00875	0.00646	0.00105	-0.296	0.768	0.921	-6.43
Tissue CD8 T cells	5 vs all	AL672291.1	0.5	ENSG00000227237	-0.00114	-0.00871	0.00644	0.00104	-0.296	0.768	0.921	-6.43
Tissue CD8 T cells	5 vs all	FAM160A1-DT	0.5	ENSG00000251611	-0.00114	-0.00871	0.00644	0.00104	-0.296	0.768	0.921	-6.43
Tissue CD8 T cells	5 vs all	TRPM5	0.5	ENSG00000070985	-0.00114	-0.00871	0.00644	0.00104	-0.296	0.768	0.921	-6.43
Tissue CD8 T cells	5 vs all	AC025162.1	0.5	ENSG00000258554	-0.00114	-0.00871	0.00644	0.00104	-0.296	0.768	0.921	-6.43
Tissue CD8 T cells	5 vs all	IGDCC4	0.5	ENSG00000103742	-0.00114	-0.00871	0.00644	0.00104	-0.296	0.768	0.921	-6.43
Tissue CD8 T cells	5 vs all	NRN1L	0.5	ENSG00000188038	-0.00114	-0.00871	0.00644	0.00104	-0.296	0.768	0.921	-6.43
Tissue CD8 T cells	5 vs all	FO393400.1	0.5	ENSG00000285382	-0.00114	-0.00871	0.00644	0.00104	-0.296	0.768	0.921	-6.43
Tissue CD8 T cells	5 vs all	AL354993.1	0.5	ENSG00000231703	-0.00114	-0.00871	0.00644	0.00104	-0.296	0.768	0.921	-6.43
Tissue CD8 T cells	5 vs all	AL513283.1	0.5	ENSG00000228536	-0.00114	-0.00871	0.00643	0.00104	-0.296	0.768	0.921	-6.43
Tissue CD8 T cells	5 vs all	LINC02056	0.5	ENSG00000248371	-0.00114	-0.00871	0.00643	0.00104	-0.296	0.768	0.921	-6.43
Tissue CD8 T cells	5 vs all	AC022784.6	0.5	ENSG00000254235	-0.00114	-0.00871	0.00643	0.00104	-0.296	0.768	0.921	-6.43
Tissue CD8 T cells	5 vs all	LINC01388	0.5	ENSG00000231808	-0.00114	-0.00871	0.00643	0.00104	-0.296	0.768	0.921	-6.43
Tissue CD8 T cells	5 vs all	AL390067.1	0.5	ENSG00000226609	-0.00114	-0.00871	0.00643	0.00104	-0.296	0.768	0.921	-6.43
Tissue CD8 T cells	5 vs all	LINC01072	0.5	ENSG00000236076	-0.00114	-0.00871	0.00643	0.00104	-0.296	0.768	0.921	-6.43
Tissue CD8 T cells	5 vs all	AL158801.2	0.5	ENSG00000258413	-0.00114	-0.00871	0.00643	0.00104	-0.296	0.768	0.921	-6.43
Tissue CD8 T cells	5 vs all	HCRTR1	0.5	ENSG00000121764	-0.00113	-0.00868	0.00641	0.00104	-0.296	0.768	0.921	-6.43
Tissue CD8 T cells	5 vs all	LINC01419	0.5	ENSG00000253898	-0.00113	-0.00868	0.00641	0.00104	-0.296	0.768	0.921	-6.43
Tissue CD8 T cells	5 vs all	AC087620.1	0.5	ENSG00000253754	-0.00113	-0.00868	0.00641	0.00104	-0.296	0.768	0.921	-6.43
Tissue CD8 T cells	5 vs all	FAM189A1	0.5	ENSG00000104059	-0.00113	-0.00868	0.00641	0.00104	-0.296	0.768	0.921	-6.43
Tissue CD8 T cells	5 vs all	AL031600.3	0.5	ENSG00000261641	-0.00113	-0.00868	0.00641	0.00104	-0.296	0.768	0.921	-6.43
Tissue CD8 T cells	5 vs all	AC133919.2	0.5	ENSG00000261172	-0.00113	-0.00868	0.00641	0.00104	-0.296	0.768	0.921	-6.43
Tissue CD8 T cells	5 vs all	AL606534.2	0.5	ENSG00000232085	-0.00112	-0.0086	0.00635	0.00103	-0.296	0.768	0.921	-6.43
Tissue CD8 T cells	5 vs all	CFAP99	0.5	ENSG00000206113	-0.00112	-0.0086	0.00635	0.00103	-0.296	0.768	0.921	-6.43
Tissue CD8 T cells	5 vs all	AC244517.5	0.5	ENSG00000279047	-0.00112	-0.0086	0.00635	0.00103	-0.296	0.768	0.921	-6.43
Tissue CD8 T cells	5 vs all	OTC	0.5	ENSG00000036473	-0.00112	-0.0086	0.00635	0.00103	-0.296	0.768	0.921	-6.43
Tissue CD8 T cells	5 vs all	AKAP14	0.5	ENSG00000186471	-0.00112	-0.0086	0.00635	0.00103	-0.296	0.768	0.921	-6.43
Tissue CD8 T cells	5 vs all	SYT8	0.5	ENSG00000149043	-0.00112	-0.0086	0.00635	0.00103	-0.296	0.768	0.921	-6.43
Tissue CD8 T cells	5 vs all	AC004817.1	0.5	ENSG00000258517	-0.00112	-0.0086	0.00635	0.00103	-0.296	0.768	0.921	-6.43
Tissue CD8 T cells	5 vs all	AC106037.2	0.5	ENSG00000265656	-0.00112	-0.0086	0.00635	0.00103	-0.296	0.768	0.921	-6.43
Tissue CD8 T cells	5 vs all	FAM224B	0.5	ENSG00000230663	-0.00112	-0.0086	0.00635	0.00103	-0.296	0.768	0.921	-6.43
Tissue CD8 T cells	5 vs all	AC099567.1	0.5	ENSG00000230864	-0.00112	-0.00856	0.00632	0.00103	-0.296	0.768	0.921	-6.43
Tissue CD8 T cells	5 vs all	CD1B	0.5	ENSG00000158485	-0.00112	-0.00856	0.00632	0.00103	-0.296	0.768	0.921	-6.43
Tissue CD8 T cells	5 vs all	SLC9A2	0.5	ENSG00000115616	-0.00112	-0.00856	0.00632	0.00103	-0.296	0.768	0.921	-6.43
Tissue CD8 T cells	5 vs all	LINC01923	0.5	ENSG00000236653	-0.00112	-0.00856	0.00632	0.00103	-0.296	0.768	0.921	-6.43
Tissue CD8 T cells	5 vs all	PDGFC	0.5	ENSG00000145431	-0.00112	-0.00856	0.00632	0.00103	-0.296	0.768	0.921	-6.43
Tissue CD8 T cells	5 vs all	UBE2QL1	0.5	ENSG00000215218	-0.00112	-0.00856	0.00632	0.00103	-0.296	0.768	0.921	-6.43
Tissue CD8 T cells	5 vs all	C7	0.5	ENSG00000112936	-0.00112	-0.00856	0.00632	0.00103	-0.296	0.768	0.921	-6.43
Tissue CD8 T cells	5 vs all	AC008871.1	0.5	ENSG00000250383	-0.00112	-0.00856	0.00632	0.00103	-0.296	0.768	0.921	-6.43
Tissue CD8 T cells	5 vs all	AL121935.1	0.5	ENSG00000284825	-0.00112	-0.00856	0.00632	0.00103	-0.296	0.768	0.921	-6.43
Tissue CD8 T cells	5 vs all	NAT16	0.5	ENSG00000167011	-0.00112	-0.00856	0.00632	0.00103	-0.296	0.768	0.921	-6.43
Tissue CD8 T cells	5 vs all	AC004973.1	0.5	ENSG00000226661	-0.00112	-0.00856	0.00632	0.00103	-0.296	0.768	0.921	-6.43
Tissue CD8 T cells	5 vs all	AC064807.2	0.5	ENSG00000253844	-0.00112	-0.00856	0.00632	0.00103	-0.296	0.768	0.921	-6.43
Tissue CD8 T cells	5 vs all	JPH1	0.5	ENSG00000104369	-0.00112	-0.00856	0.00632	0.00103	-0.296	0.768	0.921	-6.43
Tissue CD8 T cells	5 vs all	AC023194.3	0.5	ENSG00000253675	-0.00112	-0.00856	0.00632	0.00103	-0.296	0.768	0.921	-6.43
Tissue CD8 T cells	5 vs all	AP003351.1	0.5	ENSG00000253585	-0.00112	-0.00856	0.00632	0.00103	-0.296	0.768	0.921	-6.43
Tissue CD8 T cells	5 vs all	P2RX3	0.5	ENSG00000109991	-0.00112	-0.00856	0.00632	0.00103	-0.296	0.768	0.921	-6.43
Tissue CD8 T cells	5 vs all	LINC01435	0.5	ENSG00000229981	-0.00112	-0.00856	0.00632	0.00103	-0.296	0.768	0.921	-6.43
Tissue CD8 T cells	5 vs all	AL352977.2	0.5	ENSG00000258480	-0.00112	-0.00856	0.00632	0.00103	-0.296	0.768	0.921	-6.43
Tissue CD8 T cells	5 vs all	NUTM1	0.5	ENSG00000184507	-0.00112	-0.00856	0.00632	0.00103	-0.296	0.768	0.921	-6.43
Tissue CD8 T cells	5 vs all	NR2F2-AS1	0.5	ENSG00000247809	-0.00112	-0.00856	0.00632	0.00103	-0.296	0.768	0.921	-6.43
Tissue CD8 T cells	5 vs all	SEC14L5	0.5	ENSG00000103184	-0.00112	-0.00856	0.00632	0.00103	-0.296	0.768	0.921	-6.43
Tissue CD8 T cells	5 vs all	AC087392.1	0.5	ENSG00000262003	-0.00112	-0.00856	0.00632	0.00103	-0.296	0.768	0.921	-6.43
Tissue CD8 T cells	5 vs all	SPACA3	0.5	ENSG00000141316	-0.00112	-0.00856	0.00632	0.00103	-0.296	0.768	0.921	-6.43
Tissue CD8 T cells	5 vs all	THBD	0.5	ENSG00000178726	-0.00112	-0.00856	0.00632	0.00103	-0.296	0.768	0.921	-6.43
Tissue CD8 T cells	5 vs all	AL031658.1	0.5	ENSG00000226239	-0.00112	-0.00856	0.00632	0.00103	-0.296	0.768	0.921	-6.43
Tissue CD8 T cells	5 vs all	AC018755.1	0.5	ENSG00000267808	-0.00112	-0.00856	0.00632	0.00103	-0.296	0.768	0.921	-6.43
Tissue CD8 T cells	5 vs all	ACR	0.5	ENSG00000100312	-0.00112	-0.00856	0.00632	0.00103	-0.296	0.768	0.921	-6.43
Tissue CD8 T cells	5 vs all	AF130359.1	0.5	ENSG00000237735	-0.00112	-0.00856	0.00632	0.00103	-0.296	0.768	0.921	-6.43
Tissue CD8 T cells	5 vs all	IDH1-AS1	0.5	ENSG00000231908	-0.0111	-0.085	0.0628	0.0621	-0.296	0.768	0.921	-6.43
Tissue CD8 T cells	5 vs all	AL355310.2	0.5	ENSG00000228703	-0.00111	-0.00849	0.00627	0.00102	-0.296	0.768	0.921	-6.43
Tissue CD8 T cells	5 vs all	GRIP2	0.5	ENSG00000144596	-0.00111	-0.00849	0.00627	0.00102	-0.296	0.768	0.921	-6.43
Tissue CD8 T cells	5 vs all	MYOZ2	0.5	ENSG00000172399	-0.00111	-0.00849	0.00627	0.00102	-0.296	0.768	0.921	-6.43
Tissue CD8 T cells	5 vs all	AC018752.1	0.5	ENSG00000250015	-0.00111	-0.00849	0.00627	0.00102	-0.296	0.768	0.921	-6.43
Tissue CD8 T cells	5 vs all	NEXMIF	0.5	ENSG00000050030	-0.00111	-0.00849	0.00627	0.00102	-0.296	0.768	0.921	-6.43
Tissue CD8 T cells	5 vs all	CPNE6	0.5	ENSG00000100884	-0.00111	-0.00849	0.00627	0.00102	-0.296	0.768	0.921	-6.43
Tissue CD8 T cells	5 vs all	AC107982.2	0.5	ENSG00000264273	-0.00111	-0.00849	0.00627	0.00102	-0.296	0.768	0.921	-6.43
Tissue CD8 T cells	5 vs all	MYSM1	0.5	ENSG00000162601	0.0454	-0.257	0.347	0.94	0.295	0.768	0.921	-6.43
Tissue CD8 T cells	5 vs all	AL121989.1	0.5	ENSG00000267734	-0.0011	-0.00843	0.00623	0.00101	-0.295	0.768	0.921	-6.43
Tissue CD8 T cells	5 vs all	AL033384.1	0.5	ENSG00000236740	-0.0011	-0.00843	0.00623	0.00101	-0.295	0.768	0.921	-6.43
Tissue CD8 T cells	5 vs all	AC073842.1	0.5	ENSG00000235077	-0.0011	-0.00843	0.00623	0.00101	-0.295	0.768	0.921	-6.43
Tissue CD8 T cells	5 vs all	AC073133.2	0.5	ENSG00000233878	-0.0011	-0.00843	0.00623	0.00101	-0.295	0.768	0.921	-6.43
Tissue CD8 T cells	5 vs all	AL360268.2	0.5	ENSG00000230848	-0.0011	-0.00843	0.00623	0.00101	-0.295	0.768	0.921	-6.43
Tissue CD8 T cells	5 vs all	SLC6A12	0.5	ENSG00000111181	-0.0011	-0.00843	0.00623	0.00101	-0.295	0.768	0.921	-6.43
Tissue CD8 T cells	5 vs all	AC068722.2	0.5	ENSG00000273972	-0.0011	-0.00843	0.00623	0.00101	-0.295	0.768	0.921	-6.43
Tissue CD8 T cells	5 vs all	AC005264.1	0.5	ENSG00000267551	-0.0011	-0.00843	0.00623	0.00101	-0.295	0.768	0.921	-6.43
Tissue CD8 T cells	5 vs all	L34079.3	0.5	ENSG00000269583	-0.0011	-0.00843	0.00623	0.00101	-0.295	0.768	0.921	-6.43
Tissue CD8 T cells	5 vs all	C1orf229	0.5	ENSG00000221953	-0.00109	-0.00834	0.00616	0.000997	-0.295	0.768	0.921	-6.43
Tissue CD8 T cells	5 vs all	LINC01247	0.5	ENSG00000227007	-0.00109	-0.00834	0.00616	0.000997	-0.295	0.768	0.921	-6.43
Tissue CD8 T cells	5 vs all	ADD2	0.5	ENSG00000075340	-0.00109	-0.00834	0.00616	0.000997	-0.295	0.768	0.921	-6.43
Tissue CD8 T cells	5 vs all	AC068759.1	0.5	ENSG00000237473	-0.00109	-0.00834	0.00616	0.000997	-0.295	0.768	0.921	-6.43
Tissue CD8 T cells	5 vs all	AC046143.2	0.5	ENSG00000272707	-0.00109	-0.00834	0.00616	0.000997	-0.295	0.768	0.921	-6.43
Tissue CD8 T cells	5 vs all	AC091987.1	0.5	ENSG00000253584	-0.00109	-0.00834	0.00616	0.000997	-0.295	0.768	0.921	-6.43
Tissue CD8 T cells	5 vs all	DCANP1	0.5	ENSG00000251380	-0.00109	-0.00834	0.00616	0.000997	-0.295	0.768	0.921	-6.43
Tissue CD8 T cells	5 vs all	AC005740.4	0.5	ENSG00000271871	-0.00109	-0.00834	0.00616	0.000997	-0.295	0.768	0.921	-6.43
Tissue CD8 T cells	5 vs all	LINC01558	0.5	ENSG00000146521	-0.00109	-0.00834	0.00616	0.000997	-0.295	0.768	0.921	-6.43
Tissue CD8 T cells	5 vs all	NRG1	0.5	ENSG00000157168	-0.00109	-0.00834	0.00616	0.000997	-0.295	0.768	0.921	-6.43
Tissue CD8 T cells	5 vs all	SLC26A7	0.5	ENSG00000147606	-0.00109	-0.00834	0.00616	0.000997	-0.295	0.768	0.921	-6.43
Tissue CD8 T cells	5 vs all	AL591222.1	0.5	ENSG00000261402	-0.00109	-0.00834	0.00616	0.000997	-0.295	0.768	0.921	-6.43
Tissue CD8 T cells	5 vs all	SPAAR	0.5	ENSG00000235387	-0.00109	-0.00834	0.00616	0.000997	-0.295	0.768	0.921	-6.43
Tissue CD8 T cells	5 vs all	AP002358.1	0.5	ENSG00000214797	-0.00109	-0.00834	0.00616	0.000997	-0.295	0.768	0.921	-6.43
Tissue CD8 T cells	5 vs all	LINC00837	0.5	ENSG00000235824	-0.00109	-0.00834	0.00616	0.000997	-0.295	0.768	0.921	-6.43
Tissue CD8 T cells	5 vs all	AC019209.3	0.5	ENSG00000256686	-0.00109	-0.00834	0.00616	0.000997	-0.295	0.768	0.921	-6.43
Tissue CD8 T cells	5 vs all	RASSF9	0.5	ENSG00000198774	-0.00109	-0.00834	0.00616	0.000997	-0.295	0.768	0.921	-6.43
Tissue CD8 T cells	5 vs all	AL157931.1	0.5	ENSG00000262198	-0.00109	-0.00834	0.00616	0.000997	-0.295	0.768	0.921	-6.43
Tissue CD8 T cells	5 vs all	AL138689.2	0.5	ENSG00000284966	-0.00109	-0.00834	0.00616	0.000997	-0.295	0.768	0.921	-6.43
Tissue CD8 T cells	5 vs all	LINC02319	0.5	ENSG00000258694	-0.00109	-0.00834	0.00616	0.000997	-0.295	0.768	0.921	-6.43
Tissue CD8 T cells	5 vs all	LINC00642	0.5	ENSG00000233208	-0.00109	-0.00834	0.00616	0.000997	-0.295	0.768	0.921	-6.43
Tissue CD8 T cells	5 vs all	AC138894.2	0.5	ENSG00000270118	-0.00109	-0.00834	0.00616	0.000997	-0.295	0.768	0.921	-6.43
Tissue CD8 T cells	5 vs all	AC124283.2	0.5	ENSG00000262147	-0.00109	-0.00834	0.00616	0.000997	-0.295	0.768	0.921	-6.43
Tissue CD8 T cells	5 vs all	IGLJCOR18	0.5	ENSG00000265243	-0.00109	-0.00834	0.00616	0.000997	-0.295	0.768	0.921	-6.43
Tissue CD8 T cells	5 vs all	AC004471.2	0.5	ENSG00000272682	-0.00109	-0.00834	0.00616	0.000997	-0.295	0.768	0.921	-6.43
Tissue CD8 T cells	5 vs all	DMRTB1	0.5	ENSG00000143006	-0.00108	-0.0083	0.00614	0.000993	-0.295	0.768	0.921	-6.43
Tissue CD8 T cells	5 vs all	RGPD4	0.5	ENSG00000196862	-0.00108	-0.0083	0.00614	0.000993	-0.295	0.768	0.921	-6.43
Tissue CD8 T cells	5 vs all	AC113378.1	0.5	ENSG00000251391	-0.00108	-0.0083	0.00614	0.000993	-0.295	0.768	0.921	-6.43
Tissue CD8 T cells	5 vs all	STARD8	0.5	ENSG00000130052	-0.00108	-0.0083	0.00614	0.000993	-0.295	0.768	0.921	-6.43
Tissue CD8 T cells	5 vs all	AC022826.2	0.5	ENSG00000258677	-0.00108	-0.0083	0.00614	0.000993	-0.295	0.768	0.921	-6.43
Tissue CD8 T cells	5 vs all	AC024145.1	0.5	ENSG00000255968	-0.00108	-0.0083	0.00614	0.000993	-0.295	0.768	0.921	-6.43
Tissue CD8 T cells	5 vs all	AC073530.1	0.5	ENSG00000257083	-0.00108	-0.0083	0.00614	0.000993	-0.295	0.768	0.921	-6.43
Tissue CD8 T cells	5 vs all	TCEANC	0.5	ENSG00000176896	0.027	-0.153	0.207	0.346	0.295	0.768	0.921	-6.43
Tissue CD8 T cells	5 vs all	AC093019.2	0.5	ENSG00000241073	-0.00108	-0.00825	0.00609	0.000986	-0.295	0.768	0.921	-6.43
Tissue CD8 T cells	5 vs all	AC022001.2	0.5	ENSG00000271716	-0.00108	-0.00825	0.00609	0.000986	-0.295	0.768	0.921	-6.43
Tissue CD8 T cells	5 vs all	ST3GAL6-AS1	0.5	ENSG00000239445	-0.00108	-0.00825	0.00609	0.000986	-0.295	0.768	0.921	-6.43
Tissue CD8 T cells	5 vs all	KIAA1211	0.5	ENSG00000109265	-0.00108	-0.00825	0.00609	0.000986	-0.295	0.768	0.921	-6.43
Tissue CD8 T cells	5 vs all	AC093857.1	0.5	ENSG00000249892	-0.00108	-0.00825	0.00609	0.000986	-0.295	0.768	0.921	-6.43
Tissue CD8 T cells	5 vs all	BDNF	0.5	ENSG00000176697	-0.00108	-0.00825	0.00609	0.000986	-0.295	0.768	0.921	-6.43
Tissue CD8 T cells	5 vs all	AC090559.1	0.5	ENSG00000255197	-0.00108	-0.00825	0.00609	0.000986	-0.295	0.768	0.921	-6.43
Tissue CD8 T cells	5 vs all	ZNF503	0.5	ENSG00000165655	-0.00108	-0.00825	0.00609	0.000986	-0.295	0.768	0.921	-6.43
Tissue CD8 T cells	5 vs all	LINC00400	0.5	ENSG00000229928	-0.00108	-0.00825	0.00609	0.000986	-0.295	0.768	0.921	-6.43
Tissue CD8 T cells	5 vs all	LINC00551	0.5	ENSG00000272274	-0.00108	-0.00825	0.00609	0.000986	-0.295	0.768	0.921	-6.43
Tissue CD8 T cells	5 vs all	AOC3	0.5	ENSG00000131471	-0.00108	-0.00825	0.00609	0.000986	-0.295	0.768	0.921	-6.43
Tissue CD8 T cells	5 vs all	ABCA9	0.5	ENSG00000154258	-0.00108	-0.00825	0.00609	0.000986	-0.295	0.768	0.921	-6.43
Tissue CD8 T cells	5 vs all	AL513523.3	0.5	ENSG00000233222	-0.00107	-0.00818	0.00605	0.000978	-0.295	0.768	0.921	-6.43
Tissue CD8 T cells	5 vs all	AC107294.2	0.5	ENSG00000272970	-0.00107	-0.00818	0.00605	0.000978	-0.295	0.768	0.921	-6.43
Tissue CD8 T cells	5 vs all	AC022445.1	0.5	ENSG00000233847	-0.00107	-0.00818	0.00605	0.000978	-0.295	0.768	0.921	-6.43
Tissue CD8 T cells	5 vs all	ADGB	0.5	ENSG00000118492	-0.00107	-0.00818	0.00605	0.000978	-0.295	0.768	0.921	-6.43
Tissue CD8 T cells	5 vs all	GYG2	0.5	ENSG00000056998	-0.00107	-0.00818	0.00605	0.000978	-0.295	0.768	0.921	-6.43
Tissue CD8 T cells	5 vs all	KCNJ1	0.5	ENSG00000151704	-0.00107	-0.00818	0.00605	0.000978	-0.295	0.768	0.921	-6.43
Tissue CD8 T cells	5 vs all	AC020663.2	0.5	ENSG00000267077	-0.00107	-0.00818	0.00605	0.000978	-0.295	0.768	0.921	-6.43
Tissue CD8 T cells	5 vs all	PCDHGA5	0.5	ENSG00000253485	-0.00655	-0.0502	0.0371	0.0204	-0.295	0.768	0.921	-6.43
Tissue CD8 T cells	5 vs all	TINAGL1	0.5	ENSG00000142910	-0.00106	-0.00815	0.00602	0.000974	-0.295	0.768	0.921	-6.43
Tissue CD8 T cells	5 vs all	AC117386.2	0.5	ENSG00000243944	-0.00106	-0.00815	0.00602	0.000974	-0.295	0.768	0.921	-6.43
Tissue CD8 T cells	5 vs all	IL12A-AS1	0.5	ENSG00000244040	-0.00106	-0.00815	0.00602	0.000974	-0.295	0.768	0.921	-6.43
Tissue CD8 T cells	5 vs all	AC069542.1	0.5	ENSG00000229190	-0.00106	-0.00815	0.00602	0.000974	-0.295	0.768	0.921	-6.43
Tissue CD8 T cells	5 vs all	TACR2	0.5	ENSG00000075073	-0.00106	-0.00815	0.00602	0.000974	-0.295	0.768	0.921	-6.43
Tissue CD8 T cells	5 vs all	LINC00648	0.5	ENSG00000259129	-0.00106	-0.00815	0.00602	0.000974	-0.295	0.768	0.921	-6.43
Tissue CD8 T cells	5 vs all	AC022613.1	0.5	ENSG00000256802	-0.00106	-0.00815	0.00602	0.000974	-0.295	0.768	0.921	-6.43
Tissue CD8 T cells	5 vs all	AC087289.1	0.5	ENSG00000266980	-0.00106	-0.00815	0.00602	0.000974	-0.295	0.768	0.921	-6.43
Tissue CD8 T cells	5 vs all	AC098848.1	0.5	ENSG00000267112	-0.00106	-0.00815	0.00602	0.000974	-0.295	0.768	0.921	-6.43
Tissue CD8 T cells	5 vs all	CASC20	0.5	ENSG00000229876	-0.00106	-0.00815	0.00602	0.000974	-0.295	0.768	0.921	-6.43
Tissue CD8 T cells	5 vs all	VMAC	0.499	ENSG00000187650	-0.039	-0.299	0.221	0.623	-0.295	0.768	0.921	-6.43
Tissue CD8 T cells	5 vs all	S100A16	0.5	ENSG00000188643	-0.00913	-0.07	0.0518	0.0225	-0.295	0.768	0.921	-6.43
Tissue CD8 T cells	5 vs all	PERM1	0.5	ENSG00000187642	-0.00105	-0.00804	0.00595	0.000961	-0.295	0.768	0.921	-6.43
Tissue CD8 T cells	5 vs all	AC092040.1	0.5	ENSG00000241111	-0.00105	-0.00804	0.00595	0.000961	-0.295	0.768	0.921	-6.43
Tissue CD8 T cells	5 vs all	AC096711.1	0.5	ENSG00000249463	-0.00105	-0.00804	0.00595	0.000961	-0.295	0.768	0.921	-6.43
Tissue CD8 T cells	5 vs all	AC093274.1	0.5	ENSG00000249359	-0.00105	-0.00804	0.00595	0.000961	-0.295	0.768	0.921	-6.43
Tissue CD8 T cells	5 vs all	AL031770.1	0.5	ENSG00000230433	-0.00105	-0.00804	0.00595	0.000961	-0.295	0.768	0.921	-6.43
Tissue CD8 T cells	5 vs all	TREML1	0.5	ENSG00000161911	-0.00105	-0.00804	0.00595	0.000961	-0.295	0.768	0.921	-6.43
Tissue CD8 T cells	5 vs all	AL035446.1	0.5	ENSG00000234147	-0.00105	-0.00804	0.00595	0.000961	-0.295	0.768	0.921	-6.43
Tissue CD8 T cells	5 vs all	AC084116.3	0.5	ENSG00000253530	-0.00105	-0.00804	0.00595	0.000961	-0.295	0.768	0.921	-6.43
Tissue CD8 T cells	5 vs all	AP003066.1	0.5	ENSG00000254587	-0.00105	-0.00804	0.00595	0.000961	-0.295	0.768	0.921	-6.43
Tissue CD8 T cells	5 vs all	AL139002.1	0.5	ENSG00000233379	-0.00105	-0.00804	0.00595	0.000961	-0.295	0.768	0.921	-6.43
Tissue CD8 T cells	5 vs all	AC092140.2	0.5	ENSG00000274031	-0.00105	-0.00804	0.00595	0.000961	-0.295	0.768	0.921	-6.43
Tissue CD8 T cells	5 vs all	AC027682.5	0.5	ENSG00000261396	-0.00105	-0.00804	0.00595	0.000961	-0.295	0.768	0.921	-6.43
Tissue CD8 T cells	5 vs all	AC018695.3	0.5	ENSG00000270159	-0.00105	-0.00804	0.00595	0.000961	-0.295	0.768	0.921	-6.43
Tissue CD8 T cells	5 vs all	WNT9B	0.5	ENSG00000158955	-0.00105	-0.00804	0.00595	0.000961	-0.295	0.768	0.921	-6.43
Tissue CD8 T cells	5 vs all	AP001020.1	0.5	ENSG00000264339	-0.00105	-0.00804	0.00595	0.000961	-0.295	0.768	0.921	-6.43
Tissue CD8 T cells	5 vs all	AL021937.3	0.5	ENSG00000234626	-0.00105	-0.00804	0.00595	0.000961	-0.295	0.768	0.921	-6.43
Tissue CD8 T cells	5 vs all	AL583810.2	0.5	ENSG00000258811	-0.00105	-0.00804	0.00594	0.000961	-0.295	0.768	0.921	-6.43
Tissue CD8 T cells	5 vs all	DLGAP1-AS5	0.5	ENSG00000261520	-0.00105	-0.00804	0.00594	0.000961	-0.295	0.768	0.921	-6.43
Tissue CD8 T cells	5 vs all	NT5C1A	0.5	ENSG00000116981	-0.00105	-0.00804	0.00594	0.00096	-0.295	0.768	0.921	-6.43
Tissue CD8 T cells	5 vs all	AL162431.1	0.5	ENSG00000225857	-0.00105	-0.00804	0.00594	0.00096	-0.295	0.768	0.921	-6.43
Tissue CD8 T cells	5 vs all	AL034374.1	0.5	ENSG00000271367	-0.00105	-0.00804	0.00594	0.00096	-0.295	0.768	0.921	-6.43
Tissue CD8 T cells	5 vs all	AP001189.3	0.5	ENSG00000254810	-0.00105	-0.00804	0.00594	0.00096	-0.295	0.768	0.921	-6.43
Tissue CD8 T cells	5 vs all	LINC02373	0.5	ENSG00000257507	-0.00105	-0.00804	0.00594	0.00096	-0.295	0.768	0.921	-6.43
Tissue CD8 T cells	5 vs all	NIPBL	0.486	ENSG00000164190	-0.0512	-0.393	0.29	2.01	-0.295	0.768	0.921	-6.43
Tissue CD8 T cells	5 vs all	RBM27	0.501	ENSG00000091009	0.0344	-0.195	0.264	0.562	0.295	0.768	0.921	-6.43
Tissue CD8 T cells	5 vs all	LINC02361	0.499	ENSG00000256576	0.0327	-0.186	0.251	0.457	0.295	0.769	0.921	-6.43
Tissue CD8 T cells	5 vs all	AC020917.3	0.5	ENSG00000277825	-0.012	-0.0919	0.068	0.0417	-0.295	0.769	0.921	-6.43
Tissue CD8 T cells	5 vs all	AL590132.1	0.5	ENSG00000284299	-0.00102	-0.00783	0.00579	0.000935	-0.294	0.769	0.921	-6.43
Tissue CD8 T cells	5 vs all	ERVH-1	0.5	ENSG00000251292	-0.00102	-0.00783	0.00579	0.000935	-0.294	0.769	0.921	-6.43
Tissue CD8 T cells	5 vs all	AC027644.4	0.5	ENSG00000284461	-0.00102	-0.00783	0.00579	0.000935	-0.294	0.769	0.921	-6.43
Tissue CD8 T cells	5 vs all	TUSC3	0.5	ENSG00000104723	-0.00102	-0.00783	0.00579	0.000935	-0.294	0.769	0.921	-6.43
Tissue CD8 T cells	5 vs all	AC073370.1	0.5	ENSG00000230526	-0.00102	-0.00783	0.00579	0.000935	-0.294	0.769	0.921	-6.43
Tissue CD8 T cells	5 vs all	AC138811.2	0.5	ENSG00000260342	-0.00102	-0.00783	0.00579	0.000935	-0.294	0.769	0.921	-6.43
Tissue CD8 T cells	5 vs all	HS3ST2	0.5	ENSG00000122254	-0.00102	-0.00783	0.00579	0.000935	-0.294	0.769	0.921	-6.43
Tissue CD8 T cells	5 vs all	SCGB2B2	0.5	ENSG00000205209	-0.00102	-0.00783	0.00579	0.000935	-0.294	0.769	0.921	-6.43
Tissue CD8 T cells	5 vs all	AL450998.3	0.5	ENSG00000237938	-0.00102	-0.0078	0.00577	0.00093	-0.294	0.769	0.921	-6.43
Tissue CD8 T cells	5 vs all	DCHS2	0.5	ENSG00000197410	-0.00102	-0.0078	0.00577	0.00093	-0.294	0.769	0.921	-6.43
Tissue CD8 T cells	5 vs all	LINC01287	0.5	ENSG00000234722	-0.00102	-0.0078	0.00577	0.00093	-0.294	0.769	0.921	-6.43
Tissue CD8 T cells	5 vs all	AL034399.2	0.5	ENSG00000236064	-0.00102	-0.0078	0.00577	0.00093	-0.294	0.769	0.921	-6.43
Tissue CD8 T cells	5 vs all	AP002884.4	0.5	ENSG00000268472	-0.00102	-0.0078	0.00577	0.00093	-0.294	0.769	0.921	-6.43
Tissue CD8 T cells	5 vs all	AC025165.4	0.5	ENSG00000269903	-0.00102	-0.0078	0.00577	0.00093	-0.294	0.769	0.921	-6.43
Tissue CD8 T cells	5 vs all	MAB21L1	0.5	ENSG00000180660	-0.00102	-0.0078	0.00577	0.00093	-0.294	0.769	0.921	-6.43
Tissue CD8 T cells	5 vs all	AL049871.1	0.5	ENSG00000258943	-0.00102	-0.0078	0.00577	0.00093	-0.294	0.769	0.921	-6.43
Tissue CD8 T cells	5 vs all	AC092723.1	0.5	ENSG00000269667	-0.00102	-0.0078	0.00577	0.00093	-0.294	0.769	0.921	-6.43
Tissue CD8 T cells	5 vs all	AC064805.1	0.5	ENSG00000261222	-0.00102	-0.0078	0.00577	0.00093	-0.294	0.769	0.921	-6.43
Tissue CD8 T cells	5 vs all	C20orf202	0.5	ENSG00000215595	-0.00102	-0.0078	0.00577	0.00093	-0.294	0.769	0.921	-6.43
Tissue CD8 T cells	5 vs all	AL392046.1	0.5	ENSG00000230534	0.0156	-0.0885	0.12	0.0829	0.294	0.769	0.921	-6.43
Tissue CD8 T cells	5 vs all	KCNB1	0.5	ENSG00000158445	-0.00959	-0.0737	0.0545	0.0244	-0.294	0.769	0.921	-6.43
Tissue CD8 T cells	5 vs all	LINC00620	0.5	ENSG00000224514	-0.00101	-0.00773	0.00572	0.000922	-0.294	0.769	0.921	-6.43
Tissue CD8 T cells	5 vs all	LINC02029	0.5	ENSG00000241544	-0.00101	-0.00773	0.00572	0.000922	-0.294	0.769	0.921	-6.43
Tissue CD8 T cells	5 vs all	AL121809.1	0.5	ENSG00000249163	-0.00101	-0.00773	0.00572	0.000922	-0.294	0.769	0.921	-6.43
Tissue CD8 T cells	5 vs all	AC092720.1	0.5	ENSG00000260750	-0.00101	-0.00773	0.00572	0.000922	-0.294	0.769	0.921	-6.43
Tissue CD8 T cells	5 vs all	AP003692.1	0.5	ENSG00000254307	-0.001	-0.00771	0.0057	0.00092	-0.294	0.769	0.921	-6.43
Tissue CD8 T cells	5 vs all	AC012456.2	0.5	ENSG00000230790	-0.001	-0.00771	0.0057	0.00092	-0.294	0.769	0.921	-6.43
Tissue CD8 T cells	5 vs all	TLL1	0.5	ENSG00000038295	-0.001	-0.00771	0.0057	0.00092	-0.294	0.769	0.921	-6.43
Tissue CD8 T cells	5 vs all	P2RY4	0.5	ENSG00000186912	-0.001	-0.00771	0.0057	0.00092	-0.294	0.769	0.921	-6.43
Tissue CD8 T cells	5 vs all	LRRC8E	0.5	ENSG00000171017	-0.001	-0.00771	0.0057	0.00092	-0.294	0.769	0.921	-6.43
Tissue CD8 T cells	5 vs all	CMTM4	0.5	ENSG00000183723	0.0105	-0.0599	0.0809	0.0338	0.294	0.769	0.921	-6.43
Tissue CD8 T cells	5 vs all	AC092941.1	0.5	ENSG00000225058	-0.001	-0.00768	0.00568	0.000916	-0.294	0.769	0.921	-6.43
Tissue CD8 T cells	5 vs all	ATF5	0.498	ENSG00000169136	-0.0336	-0.258	0.191	0.528	-0.294	0.769	0.921	-6.43
Tissue CD8 T cells	5 vs all	CLDN4	0.5	ENSG00000189143	-0.00793	-0.061	0.0451	0.0147	-0.294	0.769	0.921	-6.43
Tissue CD8 T cells	5 vs all	SHC4	0.5	ENSG00000185634	0.00705	-0.0401	0.0542	0.0242	0.294	0.769	0.921	-6.43
Tissue CD8 T cells	5 vs all	HJV	0.5	ENSG00000168509	-0.00099	-0.00761	0.00563	0.000908	-0.294	0.769	0.921	-6.43
Tissue CD8 T cells	5 vs all	ANKRD20A1	0.5	ENSG00000260691	-0.00099	-0.00761	0.00563	0.000908	-0.294	0.769	0.921	-6.43
Tissue CD8 T cells	5 vs all	SZT2-AS1	0.5	ENSG00000229372	-0.000989	-0.00761	0.00563	0.000907	-0.294	0.769	0.921	-6.43
Tissue CD8 T cells	5 vs all	AC009549.1	0.5	ENSG00000270607	0.00271	-0.0154	0.0208	0.00487	0.294	0.769	0.921	-6.43
Tissue CD8 T cells	5 vs all	CYP2R1	0.503	ENSG00000186104	0.0454	-0.259	0.349	0.913	0.294	0.769	0.921	-6.43
Tissue CD8 T cells	5 vs all	BTNL9	0.5	ENSG00000165810	-0.0126	-0.0968	0.0717	0.0443	-0.294	0.769	0.921	-6.43
Tissue CD8 T cells	5 vs all	KLF16	0.501	ENSG00000129911	0.0291	-0.166	0.224	0.266	0.294	0.769	0.921	-6.43
Tissue CD8 T cells	5 vs all	AC099687.1	0.5	ENSG00000255243	-0.00806	-0.0621	0.046	0.0299	-0.293	0.769	0.921	-6.43
Tissue CD8 T cells	5 vs all	AC108067.1	0.5	ENSG00000249951	-0.000921	-0.00711	0.00527	0.000845	-0.293	0.77	0.921	-6.43
Tissue CD8 T cells	5 vs all	PCDHGB1	0.5	ENSG00000254221	-0.000921	-0.00711	0.00527	0.000845	-0.293	0.77	0.921	-6.43
Tissue CD8 T cells	5 vs all	AC021097.2	0.5	ENSG00000285480	-0.000921	-0.00711	0.00527	0.000845	-0.293	0.77	0.921	-6.43
Tissue CD8 T cells	5 vs all	DBX1	0.5	ENSG00000109851	-0.000921	-0.00711	0.00527	0.000845	-0.293	0.77	0.921	-6.43
Tissue CD8 T cells	5 vs all	AC007656.1	0.5	ENSG00000258131	-0.000921	-0.00711	0.00527	0.000845	-0.293	0.77	0.921	-6.43
Tissue CD8 T cells	5 vs all	BUB1B-PAK6	0.5	ENSG00000259288	-0.000921	-0.00711	0.00527	0.000845	-0.293	0.77	0.921	-6.43
Tissue CD8 T cells	5 vs all	ALOXE3	0.5	ENSG00000179148	-0.000921	-0.00711	0.00527	0.000845	-0.293	0.77	0.921	-6.43
Tissue CD8 T cells	5 vs all	ANKRD53	0.5	ENSG00000144031	0.00241	-0.0138	0.0186	0.00514	0.293	0.77	0.921	-6.43
Tissue CD8 T cells	5 vs all	AC136601.1	0.5	ENSG00000253698	-0.000918	-0.00708	0.00525	0.000842	-0.293	0.77	0.921	-6.43
Tissue CD8 T cells	5 vs all	AC010285.1	0.5	ENSG00000249412	-0.000918	-0.00708	0.00525	0.000842	-0.293	0.77	0.921	-6.43
Tissue CD8 T cells	5 vs all	AC104316.2	0.5	ENSG00000259631	-0.000918	-0.00708	0.00525	0.000842	-0.293	0.77	0.921	-6.43
Tissue CD8 T cells	5 vs all	AP003071.5	0.5	ENSG00000284713	-0.000918	-0.00708	0.00525	0.000842	-0.293	0.77	0.921	-6.43
Tissue CD8 T cells	5 vs all	AL158211.4	0.5	ENSG00000272516	-0.000918	-0.00708	0.00525	0.000842	-0.293	0.77	0.921	-6.43
Tissue CD8 T cells	5 vs all	CLEC1B	0.5	ENSG00000165682	-0.000918	-0.00708	0.00525	0.000842	-0.293	0.77	0.921	-6.43
Tissue CD8 T cells	5 vs all	AC015908.3	0.5	ENSG00000264016	-0.000918	-0.00708	0.00525	0.000842	-0.293	0.77	0.921	-6.43
Tissue CD8 T cells	5 vs all	GATA5	0.5	ENSG00000130700	-0.000918	-0.00708	0.00525	0.000842	-0.293	0.77	0.921	-6.43
Tissue CD8 T cells	5 vs all	NCCRP1	0.5	ENSG00000188505	-0.000918	-0.00708	0.00525	0.000842	-0.293	0.77	0.921	-6.43
Tissue CD8 T cells	5 vs all	AC073218.2	0.5	ENSG00000272027	-0.000914	-0.00706	0.00523	0.000838	-0.293	0.77	0.921	-6.43
Tissue CD8 T cells	5 vs all	TXNDC11	0.499	ENSG00000153066	0.0431	-0.246	0.333	0.911	0.293	0.77	0.921	-6.43
Tissue CD8 T cells	5 vs all	AC092574.2	0.5	ENSG00000281016	-0.000908	-0.00701	0.00519	0.000832	-0.293	0.77	0.921	-6.43
Tissue CD8 T cells	5 vs all	AC097478.4	0.5	ENSG00000277695	-0.000908	-0.00701	0.00519	0.000832	-0.293	0.77	0.921	-6.43
Tissue CD8 T cells	5 vs all	AC234781.1	0.5	ENSG00000224216	-0.000908	-0.00701	0.00519	0.000832	-0.293	0.77	0.921	-6.43
Tissue CD8 T cells	5 vs all	AC069234.4	0.5	ENSG00000276188	-0.000908	-0.00701	0.00519	0.000832	-0.293	0.77	0.921	-6.43
Tissue CD8 T cells	5 vs all	AP005131.2	0.5	ENSG00000267366	-0.000908	-0.00701	0.00519	0.000832	-0.293	0.77	0.921	-6.43
Tissue CD8 T cells	5 vs all	EAF2	0.497	ENSG00000145088	0.0278	-0.159	0.214	0.361	0.293	0.77	0.921	-6.43
Tissue CD8 T cells	5 vs all	AC005838.2	0.499	ENSG00000266538	-0.0218	-0.168	0.125	0.152	-0.293	0.77	0.921	-6.43
Tissue CD8 T cells	5 vs all	AC009163.7	0.501	ENSG00000274220	0.0147	-0.0842	0.114	0.0463	0.293	0.77	0.921	-6.43
Tissue CD8 T cells	5 vs all	AL031118.1	0.5	ENSG00000271755	-0.000904	-0.00698	0.00517	0.000829	-0.293	0.77	0.921	-6.43
Tissue CD8 T cells	5 vs all	AC004930.1	0.5	ENSG00000241324	-0.000904	-0.00698	0.00517	0.000829	-0.293	0.77	0.921	-6.43
Tissue CD8 T cells	5 vs all	SRPX	0.5	ENSG00000101955	-0.000904	-0.00698	0.00517	0.000829	-0.293	0.77	0.921	-6.43
Tissue CD8 T cells	5 vs all	OR5A1	0.5	ENSG00000172320	-0.000904	-0.00698	0.00517	0.000829	-0.293	0.77	0.921	-6.43
Tissue CD8 T cells	5 vs all	AC009158.1	0.5	ENSG00000231876	-0.000904	-0.00698	0.00517	0.000829	-0.293	0.77	0.921	-6.43
Tissue CD8 T cells	5 vs all	LINC01752	0.5	ENSG00000224961	-0.000904	-0.00698	0.00517	0.000829	-0.293	0.77	0.921	-6.43
Tissue CD8 T cells	5 vs all	CENPS	0.498	ENSG00000175279	-0.0192	-0.149	0.11	0.12	-0.293	0.77	0.921	-6.43
Tissue CD8 T cells	5 vs all	PRR22	0.5	ENSG00000212123	-0.00805	-0.0622	0.0461	0.0309	-0.293	0.77	0.921	-6.43
Tissue CD8 T cells	5 vs all	EDN2	0.5	ENSG00000127129	-0.000895	-0.00692	0.00513	0.000821	-0.293	0.77	0.921	-6.43
Tissue CD8 T cells	5 vs all	AC009480.1	0.5	ENSG00000223911	-0.000895	-0.00692	0.00513	0.000821	-0.293	0.77	0.921	-6.43
Tissue CD8 T cells	5 vs all	CDH10	0.5	ENSG00000040731	-0.000895	-0.00692	0.00513	0.000821	-0.293	0.77	0.921	-6.43
Tissue CD8 T cells	5 vs all	LINC01187	0.5	ENSG00000249601	-0.000895	-0.00692	0.00513	0.000821	-0.293	0.77	0.921	-6.43
Tissue CD8 T cells	5 vs all	AC100849.2	0.5	ENSG00000254242	-0.000895	-0.00692	0.00513	0.000821	-0.293	0.77	0.921	-6.43
Tissue CD8 T cells	5 vs all	AC131254.1	0.5	ENSG00000248964	-0.000895	-0.00692	0.00513	0.000821	-0.293	0.77	0.921	-6.43
Tissue CD8 T cells	5 vs all	ANO1	0.5	ENSG00000131620	-0.000895	-0.00692	0.00513	0.000821	-0.293	0.77	0.921	-6.43
Tissue CD8 T cells	5 vs all	AC099518.1	0.5	ENSG00000260430	-0.000895	-0.00692	0.00513	0.000821	-0.293	0.77	0.921	-6.43
Tissue CD8 T cells	5 vs all	AC134312.1	0.5	ENSG00000205037	-0.000895	-0.00692	0.00513	0.000821	-0.293	0.77	0.921	-6.43
Tissue CD8 T cells	5 vs all	SHBG	0.5	ENSG00000129214	-0.000895	-0.00692	0.00513	0.000821	-0.293	0.77	0.921	-6.43
Tissue CD8 T cells	5 vs all	SPATA25	0.5	ENSG00000149634	-0.000895	-0.00692	0.00513	0.000821	-0.293	0.77	0.921	-6.43
Tissue CD8 T cells	5 vs all	AP001056.1	0.5	ENSG00000237604	-0.000895	-0.00692	0.00513	0.000821	-0.293	0.77	0.921	-6.43
Tissue CD8 T cells	5 vs all	AL139041.1	0.5	ENSG00000271631	-0.000894	-0.00691	0.00512	0.000819	-0.292	0.77	0.921	-6.43
Tissue CD8 T cells	5 vs all	CDKL1	0.499	ENSG00000100490	0.0329	-0.189	0.255	0.524	0.292	0.77	0.921	-6.43
Tissue CD8 T cells	5 vs all	RNF186	0.5	ENSG00000178828	-0.000888	-0.00686	0.00509	0.000814	-0.292	0.77	0.921	-6.43
Tissue CD8 T cells	5 vs all	AL162430.2	0.5	ENSG00000236434	-0.000888	-0.00686	0.00509	0.000814	-0.292	0.77	0.921	-6.43
Tissue CD8 T cells	5 vs all	LINC01748	0.5	ENSG00000226476	-0.000888	-0.00686	0.00509	0.000814	-0.292	0.77	0.921	-6.43
Tissue CD8 T cells	5 vs all	LINC01348	0.5	ENSG00000280587	-0.000888	-0.00686	0.00509	0.000814	-0.292	0.77	0.921	-6.43
Tissue CD8 T cells	5 vs all	AC007099.1	0.5	ENSG00000231172	-0.000888	-0.00686	0.00509	0.000814	-0.292	0.77	0.921	-6.43
Tissue CD8 T cells	5 vs all	DCLK3	0.5	ENSG00000163673	-0.000888	-0.00686	0.00509	0.000814	-0.292	0.77	0.921	-6.43
Tissue CD8 T cells	5 vs all	RNF180	0.5	ENSG00000164197	-0.000888	-0.00686	0.00509	0.000814	-0.292	0.77	0.921	-6.43
Tissue CD8 T cells	5 vs all	HCG9	0.5	ENSG00000204625	-0.000888	-0.00686	0.00509	0.000814	-0.292	0.77	0.921	-6.43
Tissue CD8 T cells	5 vs all	MLIP-AS1	0.5	ENSG00000235050	-0.000888	-0.00686	0.00509	0.000814	-0.292	0.77	0.921	-6.43
Tissue CD8 T cells	5 vs all	SLC22A2	0.5	ENSG00000112499	-0.000888	-0.00686	0.00509	0.000814	-0.292	0.77	0.921	-6.43
Tissue CD8 T cells	5 vs all	AC073878.2	0.5	ENSG00000261797	-0.000888	-0.00686	0.00509	0.000814	-0.292	0.77	0.921	-6.43
Tissue CD8 T cells	5 vs all	LINC01602	0.5	ENSG00000205293	-0.000888	-0.00686	0.00509	0.000814	-0.292	0.77	0.921	-6.43
Tissue CD8 T cells	5 vs all	AC115837.2	0.5	ENSG00000254080	-0.000888	-0.00686	0.00509	0.000814	-0.292	0.77	0.921	-6.43
Tissue CD8 T cells	5 vs all	AC015522.1	0.5	ENSG00000254202	-0.000888	-0.00686	0.00509	0.000814	-0.292	0.77	0.921	-6.43
Tissue CD8 T cells	5 vs all	AP001330.2	0.5	ENSG00000253679	-0.000888	-0.00686	0.00509	0.000814	-0.292	0.77	0.921	-6.43
Tissue CD8 T cells	5 vs all	AP000439.3	0.5	ENSG00000255980	-0.000888	-0.00686	0.00509	0.000814	-0.292	0.77	0.921	-6.43
Tissue CD8 T cells	5 vs all	AL390763.1	0.5	ENSG00000234640	-0.000888	-0.00686	0.00509	0.000814	-0.292	0.77	0.921	-6.43
Tissue CD8 T cells	5 vs all	AC022079.2	0.5	ENSG00000278733	-0.000888	-0.00686	0.00509	0.000814	-0.292	0.77	0.921	-6.43
Tissue CD8 T cells	5 vs all	LGR5	0.5	ENSG00000139292	-0.000888	-0.00686	0.00509	0.000814	-0.292	0.77	0.921	-6.43
Tissue CD8 T cells	5 vs all	AC136624.2	0.5	ENSG00000262848	-0.000888	-0.00686	0.00509	0.000814	-0.292	0.77	0.921	-6.43
Tissue CD8 T cells	5 vs all	AC010536.3	0.5	ENSG00000277504	-0.000888	-0.00686	0.00509	0.000814	-0.292	0.77	0.921	-6.43
Tissue CD8 T cells	5 vs all	AC015908.2	0.5	ENSG00000263508	-0.000888	-0.00686	0.00509	0.000814	-0.292	0.77	0.921	-6.43
Tissue CD8 T cells	5 vs all	SERPINB10	0.5	ENSG00000242550	-0.000888	-0.00686	0.00509	0.000814	-0.292	0.77	0.921	-6.43
Tissue CD8 T cells	5 vs all	KF456478.1	0.5	ENSG00000267688	-0.000888	-0.00686	0.00509	0.000814	-0.292	0.77	0.921	-6.43
Tissue CD8 T cells	5 vs all	KLK13	0.5	ENSG00000167759	-0.000888	-0.00686	0.00509	0.000814	-0.292	0.77	0.921	-6.43
Tissue CD8 T cells	5 vs all	LINC01634	0.5	ENSG00000235295	-0.000888	-0.00686	0.00509	0.000814	-0.292	0.77	0.921	-6.43
Tissue CD8 T cells	5 vs all	LINC01651	0.5	ENSG00000279920	-0.000888	-0.00686	0.00509	0.000814	-0.292	0.77	0.921	-6.43
Tissue CD8 T cells	5 vs all	AP000229.1	0.5	ENSG00000273492	-0.000888	-0.00686	0.00509	0.000814	-0.292	0.77	0.921	-6.43
Tissue CD8 T cells	5 vs all	AC007405.1	0.5	ENSG00000234350	-0.000887	-0.00686	0.00508	0.000813	-0.292	0.77	0.921	-6.43
Tissue CD8 T cells	5 vs all	CDH18	0.5	ENSG00000145526	-0.000887	-0.00686	0.00508	0.000813	-0.292	0.77	0.921	-6.43
Tissue CD8 T cells	5 vs all	LINC02527	0.5	ENSG00000227012	-0.000887	-0.00686	0.00508	0.000813	-0.292	0.77	0.921	-6.43
Tissue CD8 T cells	5 vs all	B4GALNT4	0.5	ENSG00000182272	-0.000887	-0.00686	0.00508	0.000813	-0.292	0.77	0.921	-6.43
Tissue CD8 T cells	5 vs all	AC137590.1	0.5	ENSG00000257000	-0.000887	-0.00686	0.00508	0.000813	-0.292	0.77	0.921	-6.43
Tissue CD8 T cells	5 vs all	AC008878.3	0.5	ENSG00000268861	-0.000887	-0.00686	0.00508	0.000813	-0.292	0.77	0.921	-6.43
Tissue CD8 T cells	5 vs all	BRD8	0.496	ENSG00000112983	-0.0434	-0.336	0.249	0.821	-0.292	0.77	0.921	-6.43
Tissue CD8 T cells	5 vs all	AKAP2	0.5	ENSG00000241978	-0.00947	-0.0732	0.0543	0.0526	-0.292	0.77	0.921	-6.43
Tissue CD8 T cells	5 vs all	ZSWIM4	0.501	ENSG00000132003	0.0198	-0.114	0.153	0.187	0.292	0.77	0.921	-6.43
Tissue CD8 T cells	5 vs all	F3	0.5	ENSG00000117525	-0.000877	-0.00678	0.00503	0.000804	-0.292	0.77	0.921	-6.43
Tissue CD8 T cells	5 vs all	LRRN1	0.5	ENSG00000175928	-0.000877	-0.00678	0.00503	0.000804	-0.292	0.77	0.921	-6.43
Tissue CD8 T cells	5 vs all	AC022001.3	0.5	ENSG00000272483	-0.000877	-0.00678	0.00503	0.000804	-0.292	0.77	0.921	-6.43
Tissue CD8 T cells	5 vs all	GALNT17	0.5	ENSG00000185274	-0.000877	-0.00678	0.00503	0.000804	-0.292	0.77	0.921	-6.43
Tissue CD8 T cells	5 vs all	AC104964.2	0.5	ENSG00000253678	-0.000877	-0.00678	0.00503	0.000804	-0.292	0.77	0.921	-6.43
Tissue CD8 T cells	5 vs all	GPR152	0.5	ENSG00000175514	-0.000877	-0.00678	0.00503	0.000804	-0.292	0.77	0.921	-6.43
Tissue CD8 T cells	5 vs all	AC009108.3	0.5	ENSG00000270020	-0.000877	-0.00678	0.00503	0.000804	-0.292	0.77	0.921	-6.43
Tissue CD8 T cells	5 vs all	AC114341.1	0.5	ENSG00000278075	-0.000877	-0.00678	0.00503	0.000804	-0.292	0.77	0.921	-6.43
Tissue CD8 T cells	5 vs all	AL031587.4	0.5	ENSG00000273214	-0.000877	-0.00678	0.00503	0.000804	-0.292	0.77	0.921	-6.43
Tissue CD8 T cells	5 vs all	LINC00484	0.501	ENSG00000235641	0.0157	-0.0903	0.122	0.0619	0.292	0.77	0.921	-6.43
Tissue CD8 T cells	5 vs all	PIGB	0.497	ENSG00000069943	0.0398	-0.228	0.308	0.744	0.292	0.77	0.921	-6.43
Tissue CD8 T cells	5 vs all	AL031005.1	0.5	ENSG00000236936	-0.000875	-0.00677	0.00502	0.000802	-0.292	0.77	0.921	-6.43
Tissue CD8 T cells	5 vs all	LINC00184	0.5	ENSG00000224939	-0.000875	-0.00677	0.00502	0.000802	-0.292	0.77	0.921	-6.43
Tissue CD8 T cells	5 vs all	AC007402.1	0.5	ENSG00000231918	-0.000875	-0.00677	0.00502	0.000802	-0.292	0.77	0.921	-6.43
Tissue CD8 T cells	5 vs all	DAZL	0.5	ENSG00000092345	-0.000875	-0.00677	0.00502	0.000802	-0.292	0.77	0.921	-6.43
Tissue CD8 T cells	5 vs all	AC114956.2	0.5	ENSG00000248554	-0.000875	-0.00677	0.00502	0.000802	-0.292	0.77	0.921	-6.43
Tissue CD8 T cells	5 vs all	AL109615.3	0.5	ENSG00000237686	-0.000875	-0.00677	0.00502	0.000802	-0.292	0.77	0.921	-6.43
Tissue CD8 T cells	5 vs all	AC002480.4	0.5	ENSG00000238033	-0.000875	-0.00677	0.00502	0.000802	-0.292	0.77	0.921	-6.43
Tissue CD8 T cells	5 vs all	DEFB1	0.5	ENSG00000164825	-0.000875	-0.00677	0.00502	0.000802	-0.292	0.77	0.921	-6.43
Tissue CD8 T cells	5 vs all	AC103957.2	0.5	ENSG00000254153	-0.000875	-0.00677	0.00502	0.000802	-0.292	0.77	0.921	-6.43
Tissue CD8 T cells	5 vs all	AC068389.1	0.5	ENSG00000228862	-0.000875	-0.00677	0.00502	0.000802	-0.292	0.77	0.921	-6.43
Tissue CD8 T cells	5 vs all	AKR1C2	0.5	ENSG00000151632	-0.000875	-0.00677	0.00502	0.000802	-0.292	0.77	0.921	-6.43
Tissue CD8 T cells	5 vs all	AL137186.1	0.5	ENSG00000229664	-0.000875	-0.00677	0.00502	0.000802	-0.292	0.77	0.921	-6.43
Tissue CD8 T cells	5 vs all	ITIH2	0.5	ENSG00000151655	-0.000875	-0.00677	0.00502	0.000802	-0.292	0.77	0.921	-6.43
Tissue CD8 T cells	5 vs all	PKD2L1	0.5	ENSG00000107593	-0.000875	-0.00677	0.00502	0.000802	-0.292	0.77	0.921	-6.43
Tissue CD8 T cells	5 vs all	AL136295.1	0.5	ENSG00000254692	-0.000875	-0.00677	0.00502	0.000802	-0.292	0.77	0.921	-6.43
Tissue CD8 T cells	5 vs all	AHNAK2	0.5	ENSG00000185567	-0.000875	-0.00677	0.00502	0.000802	-0.292	0.77	0.921	-6.43
Tissue CD8 T cells	5 vs all	IL27	0.5	ENSG00000197272	-0.000875	-0.00677	0.00502	0.000802	-0.292	0.77	0.921	-6.43
Tissue CD8 T cells	5 vs all	AC025287.2	0.5	ENSG00000276408	-0.000875	-0.00677	0.00502	0.000802	-0.292	0.77	0.921	-6.43
Tissue CD8 T cells	5 vs all	SMTNL2	0.5	ENSG00000188176	-0.000875	-0.00677	0.00502	0.000802	-0.292	0.77	0.921	-6.43
Tissue CD8 T cells	5 vs all	KRT36	0.5	ENSG00000126337	-0.000875	-0.00677	0.00502	0.000802	-0.292	0.77	0.921	-6.43
Tissue CD8 T cells	5 vs all	AC007639.1	0.5	ENSG00000263680	-0.000875	-0.00677	0.00502	0.000802	-0.292	0.77	0.921	-6.43
Tissue CD8 T cells	5 vs all	ZNF341-AS1	0.5	ENSG00000230753	-0.000875	-0.00677	0.00502	0.000802	-0.292	0.77	0.921	-6.43
Tissue CD8 T cells	5 vs all	GALR3	0.5	ENSG00000128310	-0.000875	-0.00677	0.00502	0.000802	-0.292	0.77	0.921	-6.43
Tissue CD8 T cells	5 vs all	AL354872.2	0.5	ENSG00000271992	-0.000874	-0.00676	0.00501	0.000801	-0.292	0.77	0.921	-6.43
Tissue CD8 T cells	5 vs all	AL513285.1	0.5	ENSG00000226208	-0.000874	-0.00676	0.00501	0.000801	-0.292	0.77	0.921	-6.43
Tissue CD8 T cells	5 vs all	OR2T33	0.5	ENSG00000177212	-0.000874	-0.00676	0.00501	0.000801	-0.292	0.77	0.921	-6.43
Tissue CD8 T cells	5 vs all	APOB	0.5	ENSG00000084674	-0.000874	-0.00676	0.00501	0.000801	-0.292	0.77	0.921	-6.43
Tissue CD8 T cells	5 vs all	ACADL	0.5	ENSG00000115361	-0.000874	-0.00676	0.00501	0.000801	-0.292	0.77	0.921	-6.43
Tissue CD8 T cells	5 vs all	MYL1	0.5	ENSG00000168530	-0.000874	-0.00676	0.00501	0.000801	-0.292	0.77	0.921	-6.43
Tissue CD8 T cells	5 vs all	GXYLT2	0.5	ENSG00000172986	-0.000874	-0.00676	0.00501	0.000801	-0.292	0.77	0.921	-6.43
Tissue CD8 T cells	5 vs all	AC003035.1	0.5	ENSG00000212663	-0.000874	-0.00676	0.00501	0.000801	-0.292	0.77	0.921	-6.43
Tissue CD8 T cells	5 vs all	AL590491.2	0.5	ENSG00000276422	-0.000874	-0.00676	0.00501	0.000801	-0.292	0.77	0.921	-6.43
Tissue CD8 T cells	5 vs all	FXYD6	0.5	ENSG00000137726	-0.000874	-0.00676	0.00501	0.000801	-0.292	0.77	0.921	-6.43
Tissue CD8 T cells	5 vs all	FO681492.1	0.5	ENSG00000277758	-0.000874	-0.00676	0.00501	0.000801	-0.292	0.77	0.921	-6.43
Tissue CD8 T cells	5 vs all	AC019209.2	0.5	ENSG00000256440	-0.000874	-0.00676	0.00501	0.000801	-0.292	0.77	0.921	-6.43
Tissue CD8 T cells	5 vs all	AC012150.1	0.5	ENSG00000257258	-0.000874	-0.00676	0.00501	0.000801	-0.292	0.77	0.921	-6.43
Tissue CD8 T cells	5 vs all	LINC01987	0.5	ENSG00000267790	-0.000874	-0.00676	0.00501	0.000801	-0.292	0.77	0.921	-6.43
Tissue CD8 T cells	5 vs all	TMEM221	0.5	ENSG00000188051	-0.000874	-0.00676	0.00501	0.000801	-0.292	0.77	0.921	-6.43
Tissue CD8 T cells	5 vs all	AC006946.3	0.5	ENSG00000273442	-0.000874	-0.00676	0.00501	0.000801	-0.292	0.77	0.921	-6.43
Tissue CD8 T cells	5 vs all	AC010654.1	0.5	ENSG00000277369	-0.0202	-0.156	0.116	0.172	-0.292	0.77	0.921	-6.43
Tissue CD8 T cells	5 vs all	AL021920.1	0.5	ENSG00000279151	-0.000869	-0.00672	0.00498	0.000796	-0.292	0.77	0.921	-6.43
Tissue CD8 T cells	5 vs all	ADCY10	0.5	ENSG00000143199	-0.000869	-0.00672	0.00498	0.000796	-0.292	0.77	0.921	-6.43
Tissue CD8 T cells	5 vs all	AC244035.2	0.5	ENSG00000236889	-0.000869	-0.00672	0.00498	0.000796	-0.292	0.77	0.921	-6.43
Tissue CD8 T cells	5 vs all	AC098650.1	0.5	ENSG00000283563	-0.000869	-0.00672	0.00498	0.000796	-0.292	0.77	0.921	-6.43
Tissue CD8 T cells	5 vs all	LGI2	0.5	ENSG00000153012	-0.000869	-0.00672	0.00498	0.000796	-0.292	0.77	0.921	-6.43
Tissue CD8 T cells	5 vs all	LINC01340	0.5	ENSG00000250331	-0.000869	-0.00672	0.00498	0.000796	-0.292	0.77	0.921	-6.43
Tissue CD8 T cells	5 vs all	LINC02333	0.5	ENSG00000271564	-0.000869	-0.00672	0.00498	0.000796	-0.292	0.77	0.921	-6.43
Tissue CD8 T cells	5 vs all	TRAV11	0.5	ENSG00000256474	-0.000869	-0.00672	0.00498	0.000796	-0.292	0.77	0.921	-6.43
Tissue CD8 T cells	5 vs all	AC084757.3	0.5	ENSG00000259705	-0.000869	-0.00672	0.00498	0.000796	-0.292	0.77	0.921	-6.43
Tissue CD8 T cells	5 vs all	AC006557.1	0.5	ENSG00000267150	-0.000869	-0.00672	0.00498	0.000796	-0.292	0.77	0.921	-6.43
Tissue CD8 T cells	5 vs all	AC092192.1	0.5	ENSG00000282535	-0.000869	-0.00672	0.00498	0.000796	-0.292	0.77	0.921	-6.43
Tissue CD8 T cells	5 vs all	HOMER3-AS1	0.5	ENSG00000269019	-0.000869	-0.00672	0.00498	0.000796	-0.292	0.77	0.921	-6.43
Tissue CD8 T cells	5 vs all	AC003002.2	0.5	ENSG00000268533	-0.000869	-0.00672	0.00498	0.000796	-0.292	0.77	0.921	-6.43
Tissue CD8 T cells	5 vs all	IGKV1-13	0.5	ENSG00000253497	-0.000865	-0.0067	0.00497	0.000793	-0.292	0.771	0.921	-6.43
Tissue CD8 T cells	5 vs all	AC016723.1	0.5	ENSG00000235335	-0.000865	-0.0067	0.00497	0.000793	-0.292	0.771	0.921	-6.43
Tissue CD8 T cells	5 vs all	AC133961.1	0.5	ENSG00000251009	-0.000865	-0.0067	0.00497	0.000793	-0.292	0.771	0.921	-6.43
Tissue CD8 T cells	5 vs all	CXCL11	0.5	ENSG00000169248	-0.000865	-0.0067	0.00497	0.000793	-0.292	0.771	0.921	-6.43
Tissue CD8 T cells	5 vs all	AC106795.3	0.5	ENSG00000250101	-0.000865	-0.0067	0.00497	0.000793	-0.292	0.771	0.921	-6.43
Tissue CD8 T cells	5 vs all	CFAP69	0.5	ENSG00000105792	-0.000865	-0.0067	0.00497	0.000793	-0.292	0.771	0.921	-6.43
Tissue CD8 T cells	5 vs all	FXYD6-FXYD2	0.5	ENSG00000255245	-0.000865	-0.0067	0.00497	0.000793	-0.292	0.771	0.921	-6.43
Tissue CD8 T cells	5 vs all	AC002401.4	0.5	ENSG00000276851	-0.000865	-0.0067	0.00497	0.000793	-0.292	0.771	0.921	-6.43
Tissue CD8 T cells	5 vs all	AMIGO1	0.5	ENSG00000181754	-0.0152	-0.118	0.0875	0.0888	-0.292	0.771	0.921	-6.43
Tissue CD8 T cells	5 vs all	ZNF570	0.5	ENSG00000171827	0.0292	-0.168	0.226	0.412	0.292	0.771	0.921	-6.43
Tissue CD8 T cells	5 vs all	AL357500.1	0.5	ENSG00000225750	-0.000854	-0.00662	0.00491	0.000783	-0.292	0.771	0.921	-6.43
Tissue CD8 T cells	5 vs all	AC110792.2	0.5	ENSG00000269506	-0.000854	-0.00662	0.00491	0.000783	-0.292	0.771	0.921	-6.43
Tissue CD8 T cells	5 vs all	Z96074.1	0.5	ENSG00000283692	-0.000854	-0.00662	0.00491	0.000783	-0.292	0.771	0.921	-6.43
Tissue CD8 T cells	5 vs all	RDH10-AS1	0.5	ENSG00000250295	-0.000854	-0.00662	0.00491	0.000783	-0.292	0.771	0.921	-6.43
Tissue CD8 T cells	5 vs all	AL162742.2	0.5	ENSG00000270075	-0.000854	-0.00662	0.00491	0.000783	-0.292	0.771	0.921	-6.43
Tissue CD8 T cells	5 vs all	XKR7	0.5	ENSG00000260903	-0.000854	-0.00662	0.00491	0.000783	-0.292	0.771	0.921	-6.43
Tissue CD8 T cells	5 vs all	AC008763.2	0.5	ENSG00000268400	-0.000854	-0.00662	0.00491	0.000783	-0.292	0.771	0.921	-6.43
Tissue CD8 T cells	5 vs all	AP000255.1	0.5	ENSG00000273091	-0.000854	-0.00662	0.00491	0.000783	-0.292	0.771	0.921	-6.43
Tissue CD8 T cells	5 vs all	ZNF57	0.5	ENSG00000171970	0.0195	-0.112	0.151	0.179	0.292	0.771	0.921	-6.43
Tissue CD8 T cells	5 vs all	AC010491.1	0.5	ENSG00000261360	0.0193	-0.111	0.15	0.101	0.292	0.771	0.921	-6.43
Tissue CD8 T cells	5 vs all	AL136985.2	0.5	ENSG00000272226	-0.00085	-0.00658	0.00488	0.000779	-0.292	0.771	0.921	-6.43
Tissue CD8 T cells	5 vs all	CBLL2	0.5	ENSG00000175809	-0.00085	-0.00658	0.00488	0.000779	-0.292	0.771	0.921	-6.43
Tissue CD8 T cells	5 vs all	AC010768.1	0.5	ENSG00000254693	-0.00085	-0.00658	0.00488	0.000779	-0.292	0.771	0.921	-6.43
Tissue CD8 T cells	5 vs all	AC009509.4	0.5	ENSG00000276261	-0.00085	-0.00658	0.00488	0.000779	-0.292	0.771	0.921	-6.43
Tissue CD8 T cells	5 vs all	AC090617.2	0.5	ENSG00000236838	-0.00085	-0.00658	0.00488	0.000779	-0.292	0.771	0.921	-6.43
Tissue CD8 T cells	5 vs all	MRO	0.5	ENSG00000134042	-0.00085	-0.00658	0.00488	0.000779	-0.292	0.771	0.921	-6.43
Tissue CD8 T cells	5 vs all	KCNN1	0.5	ENSG00000105642	-0.014	-0.108	0.0804	0.0414	-0.292	0.771	0.921	-6.43
Tissue CD8 T cells	5 vs all	AC008073.1	0.5	ENSG00000223754	-0.000846	-0.00655	0.00486	0.000775	-0.291	0.771	0.921	-6.43
Tissue CD8 T cells	5 vs all	CCDC39	0.5	ENSG00000145075	-0.000846	-0.00655	0.00486	0.000775	-0.291	0.771	0.921	-6.43
Tissue CD8 T cells	5 vs all	AL033384.2	0.5	ENSG00000271218	-0.000846	-0.00655	0.00486	0.000775	-0.291	0.771	0.921	-6.43
Tissue CD8 T cells	5 vs all	AL078639.1	0.5	ENSG00000281508	-0.000846	-0.00655	0.00486	0.000775	-0.291	0.771	0.921	-6.43
Tissue CD8 T cells	5 vs all	AC007638.2	0.5	ENSG00000263096	-0.000846	-0.00655	0.00486	0.000775	-0.291	0.771	0.921	-6.43
Tissue CD8 T cells	5 vs all	AL078587.1	0.5	ENSG00000231081	-0.000846	-0.00655	0.00486	0.000775	-0.291	0.771	0.921	-6.43
Tissue CD8 T cells	5 vs all	GABARAPL2	0.473	ENSG00000034713	0.0516	-0.297	0.4	2.93	0.291	0.771	0.921	-6.43
Tissue CD8 T cells	5 vs all	LINC01413	0.5	ENSG00000260172	-0.000838	-0.00649	0.00482	0.000768	-0.291	0.771	0.921	-6.43
Tissue CD8 T cells	5 vs all	IGKV1OR2-118	0.5	ENSG00000270999	-0.000836	-0.00648	0.00481	0.000766	-0.291	0.771	0.921	-6.43
Tissue CD8 T cells	5 vs all	AC008592.4	0.5	ENSG00000251409	-0.000836	-0.00648	0.00481	0.000766	-0.291	0.771	0.921	-6.43
Tissue CD8 T cells	5 vs all	OOEP-AS1	0.5	ENSG00000231332	-0.000836	-0.00648	0.00481	0.000766	-0.291	0.771	0.921	-6.43
Tissue CD8 T cells	5 vs all	AL133480.1	0.5	ENSG00000233367	-0.000836	-0.00648	0.00481	0.000766	-0.291	0.771	0.921	-6.43
Tissue CD8 T cells	5 vs all	IGKV1OR9-1	0.5	ENSG00000204780	-0.000836	-0.00648	0.00481	0.000766	-0.291	0.771	0.921	-6.43
Tissue CD8 T cells	5 vs all	AP003071.1	0.5	ENSG00000260895	-0.000836	-0.00648	0.00481	0.000766	-0.291	0.771	0.921	-6.43
Tissue CD8 T cells	5 vs all	TENM4	0.5	ENSG00000149256	-0.000836	-0.00648	0.00481	0.000766	-0.291	0.771	0.921	-6.43
Tissue CD8 T cells	5 vs all	AL355537.1	0.5	ENSG00000224190	-0.000836	-0.00648	0.00481	0.000766	-0.291	0.771	0.921	-6.43
Tissue CD8 T cells	5 vs all	LINC00564	0.5	ENSG00000260094	-0.000836	-0.00648	0.00481	0.000766	-0.291	0.771	0.921	-6.43
Tissue CD8 T cells	5 vs all	LINC00346	0.5	ENSG00000255874	-0.000836	-0.00648	0.00481	0.000766	-0.291	0.771	0.921	-6.43
Tissue CD8 T cells	5 vs all	AFF1	0.5	ENSG00000172493	0.0424	-0.244	0.329	0.849	0.291	0.771	0.921	-6.43
Tissue CD8 T cells	5 vs all	LINC00941	0.5	ENSG00000235884	-0.00628	-0.0487	0.0362	0.0169	-0.291	0.771	0.921	-6.43
Tissue CD8 T cells	5 vs all	RPL19	0.451	ENSG00000108298	0.0425	-0.245	0.33	6.24	0.291	0.771	0.921	-6.43
Tissue CD8 T cells	5 vs all	AC026726.1	0.5	ENSG00000249483	-0.000819	-0.00636	0.00472	0.000751	-0.291	0.771	0.921	-6.43
Tissue CD8 T cells	5 vs all	MFSD6L	0.5	ENSG00000185156	-0.0039	-0.0303	0.0225	0.0109	-0.291	0.771	0.921	-6.43
Tissue CD8 T cells	5 vs all	DEFA5	0.499	ENSG00000164816	-0.0148	-0.115	0.0854	0.0464	-0.291	0.771	0.921	-6.43
Tissue CD8 T cells	5 vs all	ACVR1C	0.5	ENSG00000123612	-0.00763	-0.0593	0.044	0.0412	-0.291	0.772	0.921	-6.43
Tissue CD8 T cells	5 vs all	CTF1	0.501	ENSG00000150281	0.0143	-0.0826	0.111	0.0702	0.291	0.772	0.921	-6.43
Tissue CD8 T cells	5 vs all	SMCHD1	0.492	ENSG00000101596	0.0537	-0.31	0.418	2.44	0.29	0.772	0.921	-6.43
Tissue CD8 T cells	5 vs all	SPSB3	0.473	ENSG00000162032	-0.0529	-0.412	0.306	2.31	-0.29	0.772	0.921	-6.43
Tissue CD8 T cells	5 vs all	AL139147.1	0.5	ENSG00000248458	-0.000796	-0.00619	0.0046	0.000729	-0.29	0.772	0.921	-6.43
Tissue CD8 T cells	5 vs all	AMY1A	0.5	ENSG00000237763	-0.000796	-0.00619	0.0046	0.000729	-0.29	0.772	0.921	-6.43
Tissue CD8 T cells	5 vs all	AC073641.1	0.5	ENSG00000228802	-0.000796	-0.00619	0.0046	0.000729	-0.29	0.772	0.921	-6.43
Tissue CD8 T cells	5 vs all	TM4SF20	0.5	ENSG00000168955	-0.000796	-0.00619	0.0046	0.000729	-0.29	0.772	0.921	-6.43
Tissue CD8 T cells	5 vs all	ITIH1	0.5	ENSG00000055957	-0.000796	-0.00619	0.0046	0.000729	-0.29	0.772	0.921	-6.43
Tissue CD8 T cells	5 vs all	CDH12	0.5	ENSG00000154162	-0.000796	-0.00619	0.0046	0.000729	-0.29	0.772	0.921	-6.43
Tissue CD8 T cells	5 vs all	RAB3C	0.5	ENSG00000152932	-0.000796	-0.00619	0.0046	0.000729	-0.29	0.772	0.921	-6.43
Tissue CD8 T cells	5 vs all	MEF2C-AS2	0.5	ENSG00000245864	-0.000796	-0.00619	0.0046	0.000729	-0.29	0.772	0.921	-6.43
Tissue CD8 T cells	5 vs all	RAET1E	0.5	ENSG00000164520	-0.000796	-0.00619	0.0046	0.000729	-0.29	0.772	0.921	-6.43
Tissue CD8 T cells	5 vs all	XAGE5	0.5	ENSG00000171405	-0.000796	-0.00619	0.0046	0.000729	-0.29	0.772	0.921	-6.43
Tissue CD8 T cells	5 vs all	PRSS55	0.5	ENSG00000184647	-0.000796	-0.00619	0.0046	0.000729	-0.29	0.772	0.921	-6.43
Tissue CD8 T cells	5 vs all	AF279873.3	0.5	ENSG00000253642	-0.000796	-0.00619	0.0046	0.000729	-0.29	0.772	0.921	-6.43
Tissue CD8 T cells	5 vs all	TTPA	0.5	ENSG00000137561	-0.000796	-0.00619	0.0046	0.000729	-0.29	0.772	0.921	-6.43
Tissue CD8 T cells	5 vs all	AC016877.3	0.5	ENSG00000271930	-0.000796	-0.00619	0.0046	0.000729	-0.29	0.772	0.921	-6.43
Tissue CD8 T cells	5 vs all	AC009656.1	0.5	ENSG00000255060	-0.000796	-0.00619	0.0046	0.000729	-0.29	0.772	0.921	-6.43
Tissue CD8 T cells	5 vs all	AC027288.3	0.5	ENSG00000257894	-0.000796	-0.00619	0.0046	0.000729	-0.29	0.772	0.921	-6.43
Tissue CD8 T cells	5 vs all	AC089998.4	0.5	ENSG00000258170	-0.000796	-0.00619	0.0046	0.000729	-0.29	0.772	0.921	-6.43
Tissue CD8 T cells	5 vs all	AC095350.1	0.5	ENSG00000256343	-0.000796	-0.00619	0.0046	0.000729	-0.29	0.772	0.921	-6.43
Tissue CD8 T cells	5 vs all	AL137246.2	0.5	ENSG00000278445	-0.000796	-0.00619	0.0046	0.000729	-0.29	0.772	0.921	-6.43
Tissue CD8 T cells	5 vs all	MYZAP	0.5	ENSG00000263155	-0.000796	-0.00619	0.0046	0.000729	-0.29	0.772	0.921	-6.43
Tissue CD8 T cells	5 vs all	AC127459.2	0.5	ENSG00000261090	-0.000796	-0.00619	0.0046	0.000729	-0.29	0.772	0.921	-6.43
Tissue CD8 T cells	5 vs all	AC009163.1	0.5	ENSG00000203472	-0.000796	-0.00619	0.0046	0.000729	-0.29	0.772	0.921	-6.43
Tissue CD8 T cells	5 vs all	AC113189.1	0.5	ENSG00000262624	-0.000796	-0.00619	0.0046	0.000729	-0.29	0.772	0.921	-6.43
Tissue CD8 T cells	5 vs all	KCNJ12	0.5	ENSG00000184185	-0.000796	-0.00619	0.0046	0.000729	-0.29	0.772	0.921	-6.43
Tissue CD8 T cells	5 vs all	AC015909.1	0.5	ENSG00000249406	-0.000796	-0.00619	0.0046	0.000729	-0.29	0.772	0.921	-6.43
Tissue CD8 T cells	5 vs all	AC090772.2	0.5	ENSG00000265204	-0.000796	-0.00619	0.0046	0.000729	-0.29	0.772	0.921	-6.43
Tissue CD8 T cells	5 vs all	AC090403.1	0.5	ENSG00000264151	-0.000796	-0.00619	0.0046	0.000729	-0.29	0.772	0.921	-6.43
Tissue CD8 T cells	5 vs all	AL357033.2	0.5	ENSG00000223669	-0.000796	-0.00619	0.0046	0.000729	-0.29	0.772	0.921	-6.43
Tissue CD8 T cells	5 vs all	AC008736.2	0.5	ENSG00000267567	-0.000796	-0.00619	0.0046	0.000729	-0.29	0.772	0.921	-6.43
Tissue CD8 T cells	5 vs all	GPR42	0.5	ENSG00000126251	-0.000796	-0.00619	0.0046	0.000729	-0.29	0.772	0.921	-6.43
Tissue CD8 T cells	5 vs all	CR382287.2	0.5	ENSG00000279851	-0.000796	-0.00619	0.0046	0.000729	-0.29	0.772	0.921	-6.43
Tissue CD8 T cells	5 vs all	KCNJ6	0.5	ENSG00000157542	-0.000796	-0.00619	0.0046	0.000729	-0.29	0.772	0.921	-6.43
Tissue CD8 T cells	5 vs all	AC092164.1	0.5	ENSG00000226833	-0.0121	-0.0938	0.0697	0.0432	-0.29	0.772	0.921	-6.43
Tissue CD8 T cells	5 vs all	COL5A1	0.5	ENSG00000130635	-0.00746	-0.058	0.0431	0.0281	-0.29	0.772	0.921	-6.43
Tissue CD8 T cells	5 vs all	TCF23	0.5	ENSG00000163792	-0.00472	-0.0367	0.0273	0.0139	-0.29	0.772	0.921	-6.43
Tissue CD8 T cells	5 vs all	TSC22D4	0.497	ENSG00000166925	0.0533	-0.308	0.415	2.43	0.29	0.772	0.921	-6.43
Tissue CD8 T cells	5 vs all	AL512408.1	0.5	ENSG00000260063	-0.00821	-0.0639	0.0475	0.0198	-0.29	0.772	0.921	-6.43
Tissue CD8 T cells	5 vs all	C11orf65	0.5	ENSG00000166323	0.0102	-0.0588	0.0791	0.0645	0.29	0.772	0.921	-6.43
Tissue CD8 T cells	5 vs all	TRAV24	0.499	ENSG00000211805	-0.0283	-0.22	0.164	0.218	-0.29	0.772	0.921	-6.43
Tissue CD8 T cells	5 vs all	LINC01727	0.5	ENSG00000279082	-0.00879	-0.0684	0.0509	0.023	-0.29	0.772	0.921	-6.43
Tissue CD8 T cells	5 vs all	GATA3	0.488	ENSG00000107485	0.0511	-0.296	0.398	1.71	0.29	0.772	0.921	-6.43
Tissue CD8 T cells	5 vs all	KIR3DX1	0.5	ENSG00000104970	-0.0158	-0.123	0.0915	0.0497	-0.289	0.772	0.921	-6.43
Tissue CD8 T cells	5 vs all	PRDM8	0.5	ENSG00000152784	0.0231	-0.134	0.18	0.172	0.289	0.772	0.921	-6.43
Tissue CD8 T cells	5 vs all	AC073263.1	0.5	ENSG00000217702	-0.000765	-0.00596	0.00443	0.000701	-0.289	0.772	0.921	-6.43
Tissue CD8 T cells	5 vs all	OSMR-AS1	0.5	ENSG00000249740	-0.000765	-0.00596	0.00443	0.000701	-0.289	0.772	0.921	-6.43
Tissue CD8 T cells	5 vs all	CFB	0.5	ENSG00000243649	-0.000765	-0.00596	0.00443	0.000701	-0.289	0.772	0.921	-6.43
Tissue CD8 T cells	5 vs all	BHLHA15	0.5	ENSG00000180535	-0.000765	-0.00596	0.00443	0.000701	-0.289	0.772	0.921	-6.43
Tissue CD8 T cells	5 vs all	MGAM2	0.5	ENSG00000257743	-0.000765	-0.00596	0.00443	0.000701	-0.289	0.772	0.921	-6.43
Tissue CD8 T cells	5 vs all	AL158832.1	0.5	ENSG00000235880	-0.000765	-0.00596	0.00443	0.000701	-0.289	0.772	0.921	-6.43
Tissue CD8 T cells	5 vs all	AP002884.2	0.5	ENSG00000254638	-0.000765	-0.00596	0.00443	0.000701	-0.289	0.772	0.921	-6.43
Tissue CD8 T cells	5 vs all	AL512506.3	0.5	ENSG00000281883	-0.000765	-0.00596	0.00443	0.000701	-0.289	0.772	0.921	-6.43
Tissue CD8 T cells	5 vs all	C17orf47	0.5	ENSG00000181013	-0.000765	-0.00596	0.00443	0.000701	-0.289	0.772	0.921	-6.43
Tissue CD8 T cells	5 vs all	RNF122	0.5	ENSG00000133874	0.0237	-0.138	0.185	0.243	0.289	0.773	0.921	-6.43
Tissue CD8 T cells	5 vs all	FAM102A	0.489	ENSG00000167106	-0.0539	-0.421	0.313	1.67	-0.289	0.773	0.921	-6.43
Tissue CD8 T cells	5 vs all	ZNF385C	0.5	ENSG00000187595	-0.00613	-0.0478	0.0355	0.0148	-0.289	0.773	0.921	-6.43
Tissue CD8 T cells	5 vs all	ZDHHC17	0.499	ENSG00000186908	0.0356	-0.207	0.278	0.622	0.289	0.773	0.921	-6.43
Tissue CD8 T cells	5 vs all	SNX5	0.489	ENSG00000089006	0.0502	-0.291	0.391	2	0.289	0.773	0.921	-6.43
Tissue CD8 T cells	5 vs all	RPH3AL	0.5	ENSG00000181031	0.0206	-0.119	0.161	0.198	0.289	0.773	0.921	-6.43
Tissue CD8 T cells	5 vs all	ERICH6-AS1	0.498	ENSG00000240137	-0.0363	-0.283	0.211	0.558	-0.289	0.773	0.921	-6.43
Tissue CD8 T cells	5 vs all	TAS2R43	0.5	ENSG00000255374	0.00251	-0.0146	0.0196	0.00505	0.289	0.773	0.921	-6.43
Tissue CD8 T cells	5 vs all	CAVIN3	0.5	ENSG00000170955	-0.00819	-0.0639	0.0476	0.0198	-0.289	0.773	0.921	-6.43
Tissue CD8 T cells	5 vs all	LINC00519	0.5	ENSG00000258955	0.00264	-0.0153	0.0206	0.00364	0.289	0.773	0.921	-6.43
Tissue CD8 T cells	5 vs all	DMBX1	0.5	ENSG00000197587	-0.000751	-0.00586	0.00436	0.000688	-0.289	0.773	0.921	-6.43
Tissue CD8 T cells	5 vs all	TM4SF19	0.5	ENSG00000145107	-0.000751	-0.00586	0.00436	0.000688	-0.289	0.773	0.921	-6.43
Tissue CD8 T cells	5 vs all	AC068768.2	0.5	ENSG00000269980	-0.000751	-0.00586	0.00436	0.000688	-0.289	0.773	0.921	-6.43
Tissue CD8 T cells	5 vs all	ZNF23	0.502	ENSG00000167377	0.0218	-0.127	0.17	0.173	0.289	0.773	0.921	-6.43
Tissue CD8 T cells	5 vs all	AC026765.2	0.5	ENSG00000257817	-0.000749	-0.00585	0.00435	0.000686	-0.289	0.773	0.921	-6.43
Tissue CD8 T cells	5 vs all	ARL4C	0.464	ENSG00000188042	-0.0605	-0.473	0.352	2.38	-0.289	0.773	0.921	-6.43
Tissue CD8 T cells	5 vs all	MMP28	0.5	ENSG00000271447	0.00475	-0.0276	0.0371	0.0136	0.289	0.773	0.921	-6.43
Tissue CD8 T cells	5 vs all	CIART	0.5	ENSG00000159208	-0.00787	-0.0615	0.0458	0.0245	-0.289	0.773	0.921	-6.43
Tissue CD8 T cells	5 vs all	SHCBP1L	0.5	ENSG00000157060	-0.00074	-0.00578	0.0043	0.000678	-0.289	0.773	0.921	-6.43
Tissue CD8 T cells	5 vs all	AC133785.1	0.5	ENSG00000233221	-0.00074	-0.00578	0.0043	0.000678	-0.289	0.773	0.921	-6.43
Tissue CD8 T cells	5 vs all	ABCA12	0.5	ENSG00000144452	-0.00074	-0.00578	0.0043	0.000678	-0.289	0.773	0.921	-6.43
Tissue CD8 T cells	5 vs all	ISL1	0.5	ENSG00000016082	-0.00074	-0.00578	0.0043	0.000678	-0.289	0.773	0.921	-6.43
Tissue CD8 T cells	5 vs all	TRIM10	0.5	ENSG00000204613	-0.00074	-0.00578	0.0043	0.000678	-0.289	0.773	0.921	-6.43
Tissue CD8 T cells	5 vs all	SOGA3	0.5	ENSG00000214338	-0.00074	-0.00578	0.0043	0.000678	-0.289	0.773	0.921	-6.43
Tissue CD8 T cells	5 vs all	CYP3A4	0.5	ENSG00000160868	-0.00074	-0.00578	0.0043	0.000678	-0.289	0.773	0.921	-6.43
Tissue CD8 T cells	5 vs all	SYT13	0.5	ENSG00000019505	-0.00074	-0.00578	0.0043	0.000678	-0.289	0.773	0.921	-6.43
Tissue CD8 T cells	5 vs all	GAL	0.5	ENSG00000069482	-0.00074	-0.00578	0.0043	0.000678	-0.289	0.773	0.921	-6.43
Tissue CD8 T cells	5 vs all	AC008011.2	0.5	ENSG00000257042	-0.00074	-0.00578	0.0043	0.000678	-0.289	0.773	0.921	-6.43
Tissue CD8 T cells	5 vs all	AL355478.1	0.5	ENSG00000235221	-0.00074	-0.00578	0.0043	0.000678	-0.289	0.773	0.921	-6.43
Tissue CD8 T cells	5 vs all	OR10G2	0.5	ENSG00000255582	-0.00074	-0.00578	0.0043	0.000678	-0.289	0.773	0.921	-6.43
Tissue CD8 T cells	5 vs all	AC022167.4	0.5	ENSG00000261481	-0.00074	-0.00578	0.0043	0.000678	-0.289	0.773	0.921	-6.43
Tissue CD8 T cells	5 vs all	LINC01722	0.5	ENSG00000233048	-0.00074	-0.00578	0.0043	0.000678	-0.289	0.773	0.921	-6.43
Tissue CD8 T cells	5 vs all	LINC01692	0.5	ENSG00000226983	-0.00074	-0.00578	0.0043	0.000678	-0.289	0.773	0.921	-6.43
Tissue CD8 T cells	5 vs all	C21orf62	0.5	ENSG00000205929	-0.00074	-0.00578	0.0043	0.000678	-0.289	0.773	0.921	-6.43
Tissue CD8 T cells	5 vs all	IGKV1-22	0.5	ENSG00000253578	-0.000737	-0.00576	0.00429	0.000675	-0.289	0.773	0.921	-6.43
Tissue CD8 T cells	5 vs all	MINPP1	0.499	ENSG00000107789	0.0331	-0.192	0.259	0.592	0.288	0.773	0.921	-6.43
Tissue CD8 T cells	5 vs all	RXRB	0.497	ENSG00000204231	-0.0417	-0.326	0.243	0.867	-0.288	0.773	0.921	-6.43
Tissue CD8 T cells	5 vs all	RARS	0.497	ENSG00000113643	0.0451	-0.263	0.353	1.19	0.288	0.773	0.921	-6.43
Tissue CD8 T cells	5 vs all	KRTCAP2	0.49	ENSG00000163463	0.0517	-0.302	0.405	2.85	0.288	0.774	0.921	-6.43
Tissue CD8 T cells	5 vs all	AC013403.2	0.5	ENSG00000272148	0.00765	-0.0446	0.0599	0.0335	0.288	0.774	0.921	-6.43
Tissue CD8 T cells	5 vs all	PFKFB3	0.504	ENSG00000170525	0.0371	-0.216	0.291	0.625	0.288	0.774	0.921	-6.43
Tissue CD8 T cells	5 vs all	AP000345.2	0.5	ENSG00000272733	0.006	-0.035	0.047	0.00943	0.288	0.774	0.921	-6.43
Tissue CD8 T cells	5 vs all	AL355472.1	0.497	ENSG00000231663	0.0368	-0.215	0.288	0.662	0.288	0.774	0.921	-6.43
Tissue CD8 T cells	5 vs all	IMP3	0.505	ENSG00000177971	0.0524	-0.306	0.411	2.76	0.288	0.774	0.921	-6.43
Tissue CD8 T cells	5 vs all	PPP2R1B	0.5	ENSG00000137713	0.0338	-0.197	0.265	0.581	0.287	0.774	0.921	-6.43
Tissue CD8 T cells	5 vs all	MEST	0.501	ENSG00000106484	0.0228	-0.133	0.179	0.124	0.287	0.774	0.921	-6.43
Tissue CD8 T cells	5 vs all	RERE	0.498	ENSG00000142599	0.0406	-0.238	0.319	0.665	0.287	0.774	0.921	-6.43
Tissue CD8 T cells	5 vs all	AL022157.1	0.499	ENSG00000226310	0.0232	-0.136	0.182	0.233	0.287	0.774	0.921	-6.43
Tissue CD8 T cells	5 vs all	C2CD4A	0.5	ENSG00000198535	-0.00738	-0.058	0.0432	0.0164	-0.287	0.774	0.921	-6.43
Tissue CD8 T cells	5 vs all	AC087289.5	0.5	ENSG00000267801	0.00632	-0.037	0.0496	0.0271	0.287	0.774	0.921	-6.43
Tissue CD8 T cells	5 vs all	CDKN2B-AS1	0.499	ENSG00000240498	0.0139	-0.0814	0.109	0.109	0.287	0.774	0.921	-6.43
Tissue CD8 T cells	5 vs all	AC012065.3	0.5	ENSG00000269976	0.00212	-0.0124	0.0167	0.00546	0.287	0.774	0.921	-6.43
Tissue CD8 T cells	5 vs all	AC136475.2	0.499	ENSG00000254910	-0.0185	-0.146	0.109	0.136	-0.287	0.774	0.921	-6.43
Tissue CD8 T cells	5 vs all	RAD54L	0.494	ENSG00000085999	-0.0243	-0.191	0.142	0.149	-0.287	0.774	0.921	-6.43
Tissue CD8 T cells	5 vs all	FAM228A	0.5	ENSG00000186453	-0.000687	-0.0054	0.00403	0.00063	-0.287	0.774	0.921	-6.43
Tissue CD8 T cells	5 vs all	TSPYL6	0.5	ENSG00000178021	-0.000687	-0.0054	0.00403	0.00063	-0.287	0.774	0.921	-6.43
Tissue CD8 T cells	5 vs all	GAD1	0.5	ENSG00000128683	-0.000687	-0.0054	0.00403	0.00063	-0.287	0.774	0.921	-6.43
Tissue CD8 T cells	5 vs all	GPR62	0.5	ENSG00000180929	-0.000687	-0.0054	0.00403	0.00063	-0.287	0.774	0.921	-6.43
Tissue CD8 T cells	5 vs all	F11-AS1	0.5	ENSG00000251165	-0.000687	-0.0054	0.00403	0.00063	-0.287	0.774	0.921	-6.43
Tissue CD8 T cells	5 vs all	SYNE1-AS1	0.5	ENSG00000234577	-0.000687	-0.0054	0.00403	0.00063	-0.287	0.774	0.921	-6.43
Tissue CD8 T cells	5 vs all	NLGN4X	0.5	ENSG00000146938	-0.000687	-0.0054	0.00403	0.00063	-0.287	0.774	0.921	-6.43
Tissue CD8 T cells	5 vs all	DMRTC1	0.5	ENSG00000269502	-0.000687	-0.0054	0.00403	0.00063	-0.287	0.774	0.921	-6.43
Tissue CD8 T cells	5 vs all	CT55	0.5	ENSG00000169551	-0.000687	-0.0054	0.00403	0.00063	-0.287	0.774	0.921	-6.43
Tissue CD8 T cells	5 vs all	AC108449.3	0.5	ENSG00000259607	-0.000687	-0.0054	0.00403	0.00063	-0.287	0.774	0.921	-6.43
Tissue CD8 T cells	5 vs all	BX248123.1	0.5	ENSG00000226676	-0.000687	-0.0054	0.00403	0.00063	-0.287	0.774	0.921	-6.43
Tissue CD8 T cells	5 vs all	AL354896.1	0.5	ENSG00000231019	-0.000687	-0.0054	0.00403	0.00063	-0.287	0.774	0.921	-6.43
Tissue CD8 T cells	5 vs all	AL049874.3	0.5	ENSG00000258670	-0.000687	-0.0054	0.00403	0.00063	-0.287	0.774	0.921	-6.43
Tissue CD8 T cells	5 vs all	CLDN9	0.5	ENSG00000213937	-0.000687	-0.0054	0.00403	0.00063	-0.287	0.774	0.921	-6.43
Tissue CD8 T cells	5 vs all	AL109976.1	0.5	ENSG00000277287	-0.00944	-0.0743	0.0554	0.0304	-0.287	0.775	0.921	-6.43
Tissue CD8 T cells	5 vs all	ZBTB16	0.498	ENSG00000109906	0.0446	-0.262	0.351	0.49	0.287	0.775	0.921	-6.43
Tissue CD8 T cells	5 vs all	IFRD1	0.497	ENSG00000006652	-0.0482	-0.379	0.283	1.23	-0.287	0.775	0.921	-6.43
Tissue CD8 T cells	5 vs all	MFSD8	0.501	ENSG00000164073	0.038	-0.223	0.299	0.771	0.286	0.775	0.921	-6.43
Tissue CD8 T cells	5 vs all	PTCD2	0.5	ENSG00000049883	0.0222	-0.131	0.175	0.266	0.286	0.775	0.921	-6.43
Tissue CD8 T cells	5 vs all	MAP4K4	0.499	ENSG00000071054	0.0398	-0.234	0.314	0.777	0.286	0.775	0.921	-6.43
Tissue CD8 T cells	5 vs all	CCDC180	0.5	ENSG00000197816	-0.0169	-0.133	0.0994	0.123	-0.286	0.775	0.921	-6.43
Tissue CD8 T cells	5 vs all	RAD18	0.498	ENSG00000070950	0.0296	-0.174	0.233	0.435	0.286	0.775	0.921	-6.43
Tissue CD8 T cells	5 vs all	NAT1	0.499	ENSG00000171428	0.0218	-0.128	0.172	0.284	0.286	0.775	0.921	-6.43
Tissue CD8 T cells	5 vs all	APH1B	0.499	ENSG00000138613	-0.0371	-0.292	0.218	0.622	-0.286	0.775	0.921	-6.43
Tissue CD8 T cells	5 vs all	DLC1	0.5	ENSG00000164741	0.00251	-0.0148	0.0198	0.00375	0.286	0.775	0.921	-6.43
Tissue CD8 T cells	5 vs all	RBMX	0.494	ENSG00000147274	0.0533	-0.314	0.42	2.42	0.286	0.775	0.921	-6.43
Tissue CD8 T cells	5 vs all	AC032044.1	0.5	ENSG00000262777	0.00781	-0.046	0.0616	0.0164	0.286	0.775	0.921	-6.43
Tissue CD8 T cells	5 vs all	PPM1N	0.499	ENSG00000213889	-0.0296	-0.233	0.174	0.327	-0.286	0.775	0.921	-6.43
Tissue CD8 T cells	5 vs all	COL15A1	0.5	ENSG00000204291	0.00668	-0.0393	0.0527	0.0287	0.286	0.775	0.921	-6.43
Tissue CD8 T cells	5 vs all	CHGB	0.5	ENSG00000089199	0.00714	-0.0421	0.0563	0.0166	0.285	0.775	0.921	-6.43
Tissue CD8 T cells	5 vs all	UNC50	0.501	ENSG00000115446	0.0473	-0.279	0.373	1.6	0.285	0.775	0.921	-6.43
Tissue CD8 T cells	5 vs all	AL049637.1	0.5	ENSG00000225767	-0.00065	-0.00513	0.00383	0.000596	-0.285	0.776	0.921	-6.43
Tissue CD8 T cells	5 vs all	TNFSF18	0.5	ENSG00000120337	-0.00065	-0.00513	0.00383	0.000596	-0.285	0.776	0.921	-6.43
Tissue CD8 T cells	5 vs all	AC103564.1	0.5	ENSG00000229203	-0.00065	-0.00513	0.00383	0.000596	-0.285	0.776	0.921	-6.43
Tissue CD8 T cells	5 vs all	AC012507.2	0.5	ENSG00000232520	-0.00065	-0.00513	0.00383	0.000596	-0.285	0.776	0.921	-6.43
Tissue CD8 T cells	5 vs all	AC132807.2	0.5	ENSG00000274840	-0.00065	-0.00513	0.00383	0.000596	-0.285	0.776	0.921	-6.43
Tissue CD8 T cells	5 vs all	AC099499.2	0.5	ENSG00000285042	-0.00065	-0.00513	0.00383	0.000596	-0.285	0.776	0.921	-6.43
Tissue CD8 T cells	5 vs all	HIST1H1T	0.5	ENSG00000187475	-0.00065	-0.00513	0.00383	0.000596	-0.285	0.776	0.921	-6.43
Tissue CD8 T cells	5 vs all	CTAGE15	0.5	ENSG00000271079	-0.00065	-0.00513	0.00383	0.000596	-0.285	0.776	0.921	-6.43
Tissue CD8 T cells	5 vs all	MIR4500HG	0.5	ENSG00000228824	-0.00065	-0.00513	0.00383	0.000596	-0.285	0.776	0.921	-6.43
Tissue CD8 T cells	5 vs all	MIR4713HG	0.5	ENSG00000259240	-0.00065	-0.00513	0.00383	0.000596	-0.285	0.776	0.921	-6.43
Tissue CD8 T cells	5 vs all	APCDD1L	0.5	ENSG00000198768	-0.00065	-0.00513	0.00383	0.000596	-0.285	0.776	0.921	-6.43
Tissue CD8 T cells	5 vs all	TRIM33	0.5	ENSG00000197323	0.0438	-0.258	0.346	1.15	0.285	0.776	0.921	-6.43
Tissue CD8 T cells	5 vs all	RAB3B	0.501	ENSG00000169213	0.0107	-0.0631	0.0845	0.03	0.285	0.776	0.921	-6.43
Tissue CD8 T cells	5 vs all	SERGEF	0.495	ENSG00000129158	0.0417	-0.246	0.329	0.929	0.285	0.776	0.921	-6.43
Tissue CD8 T cells	5 vs all	ZNF563	0.5	ENSG00000188868	0.0154	-0.0907	0.121	0.137	0.285	0.776	0.921	-6.43
Tissue CD8 T cells	5 vs all	ATAD5	0.486	ENSG00000176208	-0.0382	-0.302	0.226	0.515	-0.285	0.776	0.921	-6.43
Tissue CD8 T cells	5 vs all	MAEA	0.493	ENSG00000090316	-0.0457	-0.362	0.27	1.34	-0.285	0.776	0.921	-6.43
Tissue CD8 T cells	5 vs all	AL353593.2	0.5	ENSG00000269934	-0.00378	-0.0299	0.0223	0.0122	-0.285	0.776	0.921	-6.43
Tissue CD8 T cells	5 vs all	AC073283.3	0.5	ENSG00000273269	-0.000642	-0.00508	0.00379	0.000588	-0.285	0.776	0.921	-6.43
Tissue CD8 T cells	5 vs all	AL049552.1	0.5	ENSG00000234084	-0.000642	-0.00508	0.00379	0.000588	-0.285	0.776	0.921	-6.43
Tissue CD8 T cells	5 vs all	AC006372.1	0.5	ENSG00000223872	-0.000642	-0.00508	0.00379	0.000588	-0.285	0.776	0.921	-6.43
Tissue CD8 T cells	5 vs all	NEFL	0.5	ENSG00000277586	-0.000642	-0.00508	0.00379	0.000588	-0.285	0.776	0.921	-6.43
Tissue CD8 T cells	5 vs all	CASC23	0.5	ENSG00000255420	-0.000642	-0.00508	0.00379	0.000588	-0.285	0.776	0.921	-6.43
Tissue CD8 T cells	5 vs all	BBOX1-AS1	0.5	ENSG00000254560	-0.000642	-0.00508	0.00379	0.000588	-0.285	0.776	0.921	-6.43
Tissue CD8 T cells	5 vs all	AC104241.2	0.5	ENSG00000255079	-0.000642	-0.00508	0.00379	0.000588	-0.285	0.776	0.921	-6.43
Tissue CD8 T cells	5 vs all	AP000944.1	0.5	ENSG00000255478	-0.000642	-0.00508	0.00379	0.000588	-0.285	0.776	0.921	-6.43
Tissue CD8 T cells	5 vs all	AC068987.4	0.5	ENSG00000261586	-0.000642	-0.00508	0.00379	0.000588	-0.285	0.776	0.921	-6.43
Tissue CD8 T cells	5 vs all	AC016257.1	0.5	ENSG00000257999	-0.000642	-0.00508	0.00379	0.000588	-0.285	0.776	0.921	-6.43
Tissue CD8 T cells	5 vs all	AC068594.2	0.5	ENSG00000265121	-0.000642	-0.00508	0.00379	0.000588	-0.285	0.776	0.921	-6.43
Tissue CD8 T cells	5 vs all	AC005546.1	0.5	ENSG00000266897	-0.000642	-0.00508	0.00379	0.000588	-0.285	0.776	0.921	-6.43
Tissue CD8 T cells	5 vs all	TBX19	0.5	ENSG00000143178	-0.018	-0.142	0.106	0.134	-0.285	0.776	0.921	-6.43
Tissue CD8 T cells	5 vs all	C1orf115	0.5	ENSG00000162817	-0.000639	-0.00506	0.00378	0.000586	-0.285	0.776	0.921	-6.43
Tissue CD8 T cells	5 vs all	AL157400.4	0.5	ENSG00000240996	-0.000639	-0.00506	0.00378	0.000586	-0.285	0.776	0.921	-6.43
Tissue CD8 T cells	5 vs all	CDH13	0.5	ENSG00000140945	-0.00523	-0.0414	0.031	0.0144	-0.285	0.776	0.921	-6.43
Tissue CD8 T cells	5 vs all	LRRC19	0.5	ENSG00000184434	0.00665	-0.0394	0.0527	0.00807	0.284	0.776	0.921	-6.43
Tissue CD8 T cells	5 vs all	TPX2	0.481	ENSG00000088325	-0.0514	-0.407	0.304	0.595	-0.284	0.776	0.921	-6.43
Tissue CD8 T cells	5 vs all	NANOS3	0.5	ENSG00000187556	0.0146	-0.0863	0.115	0.136	0.284	0.776	0.921	-6.43
Tissue CD8 T cells	5 vs all	STUM	0.5	ENSG00000203685	-0.000629	-0.00498	0.00373	0.000577	-0.284	0.776	0.921	-6.43
Tissue CD8 T cells	5 vs all	Z84492.1	0.5	ENSG00000272104	-0.000629	-0.00498	0.00373	0.000577	-0.284	0.776	0.921	-6.43
Tissue CD8 T cells	5 vs all	EDNRA	0.5	ENSG00000151617	-0.000629	-0.00498	0.00373	0.000577	-0.284	0.776	0.921	-6.43
Tissue CD8 T cells	5 vs all	AC022034.2	0.5	ENSG00000237807	-0.000629	-0.00498	0.00373	0.000577	-0.284	0.776	0.921	-6.43
Tissue CD8 T cells	5 vs all	SPERT	0.5	ENSG00000174015	-0.000629	-0.00498	0.00373	0.000577	-0.284	0.776	0.921	-6.43
Tissue CD8 T cells	5 vs all	AC068870.1	0.5	ENSG00000260619	-0.000629	-0.00498	0.00373	0.000577	-0.284	0.776	0.921	-6.43
Tissue CD8 T cells	5 vs all	SGCA	0.5	ENSG00000108823	-0.000629	-0.00498	0.00373	0.000577	-0.284	0.776	0.921	-6.43
Tissue CD8 T cells	5 vs all	NDUFB1	0.49	ENSG00000183648	0.0504	-0.299	0.4	2.64	0.284	0.777	0.921	-6.43
Tissue CD8 T cells	5 vs all	AC145124.1	0.499	ENSG00000255495	-0.0178	-0.141	0.106	0.148	-0.284	0.777	0.921	-6.43
Tissue CD8 T cells	5 vs all	RPS27A	0.45	ENSG00000143947	0.0463	-0.275	0.367	6.17	0.284	0.777	0.921	-6.43
Tissue CD8 T cells	5 vs all	C6orf62	0.487	ENSG00000112308	0.0499	-0.296	0.396	1.76	0.284	0.777	0.921	-6.43
Tissue CD8 T cells	5 vs all	DNAJB1	0.496	ENSG00000132002	0.0537	-0.319	0.426	1.86	0.284	0.777	0.921	-6.43
Tissue CD8 T cells	5 vs all	ALK	0.5	ENSG00000171094	-0.00062	-0.00492	0.00368	0.000569	-0.284	0.777	0.921	-6.43
Tissue CD8 T cells	5 vs all	LMLN-AS1	0.5	ENSG00000232832	-0.00062	-0.00492	0.00368	0.000569	-0.284	0.777	0.921	-6.43
Tissue CD8 T cells	5 vs all	AC106882.1	0.5	ENSG00000248571	-0.00062	-0.00492	0.00368	0.000569	-0.284	0.777	0.921	-6.43
Tissue CD8 T cells	5 vs all	RAI14	0.5	ENSG00000039560	-0.00062	-0.00492	0.00368	0.000569	-0.284	0.777	0.921	-6.43
Tissue CD8 T cells	5 vs all	AL031768.1	0.5	ENSG00000272465	-0.00062	-0.00492	0.00368	0.000569	-0.284	0.777	0.921	-6.43
Tissue CD8 T cells	5 vs all	CFAP206	0.5	ENSG00000272514	-0.00062	-0.00492	0.00368	0.000569	-0.284	0.777	0.921	-6.43
Tissue CD8 T cells	5 vs all	POPDC3	0.5	ENSG00000132429	-0.00062	-0.00492	0.00368	0.000569	-0.284	0.777	0.921	-6.43
Tissue CD8 T cells	5 vs all	CALML3	0.5	ENSG00000178363	-0.00062	-0.00492	0.00368	0.000569	-0.284	0.777	0.921	-6.43
Tissue CD8 T cells	5 vs all	ABHD12B	0.5	ENSG00000131969	-0.00062	-0.00492	0.00368	0.000569	-0.284	0.777	0.921	-6.43
Tissue CD8 T cells	5 vs all	IGHJ1	0.5	ENSG00000211905	-0.00062	-0.00492	0.00368	0.000569	-0.284	0.777	0.921	-6.43
Tissue CD8 T cells	5 vs all	AC005392.2	0.5	ENSG00000231412	-0.00062	-0.00492	0.00368	0.000569	-0.284	0.777	0.921	-6.43
Tissue CD8 T cells	5 vs all	KLK7	0.5	ENSG00000169035	-0.00062	-0.00492	0.00368	0.000569	-0.284	0.777	0.921	-6.43
Tissue CD8 T cells	5 vs all	HORMAD2	0.5	ENSG00000176635	-0.00062	-0.00492	0.00368	0.000569	-0.284	0.777	0.921	-6.43
Tissue CD8 T cells	5 vs all	Z82180.1	0.5	ENSG00000215403	-0.00062	-0.00492	0.00368	0.000569	-0.284	0.777	0.921	-6.43
Tissue CD8 T cells	5 vs all	IGLV3-12	0.5	ENSG00000211667	0.00494	-0.0294	0.0392	0.0104	0.283	0.777	0.921	-6.43
Tissue CD8 T cells	5 vs all	AL672277.1	0.5	ENSG00000237531	-0.00657	-0.0522	0.039	0.0147	-0.283	0.777	0.921	-6.43
Tissue CD8 T cells	5 vs all	TMEM128	0.496	ENSG00000132406	0.0434	-0.258	0.345	1.06	0.283	0.777	0.921	-6.43
Tissue CD8 T cells	5 vs all	RAB21	0.5	ENSG00000080371	0.0416	-0.247	0.33	1.01	0.283	0.777	0.921	-6.43
Tissue CD8 T cells	5 vs all	NADSYN1	0.501	ENSG00000172890	0.0484	-0.288	0.385	1.37	0.283	0.777	0.921	-6.43
Tissue CD8 T cells	5 vs all	BAIAP2-DT	0.501	ENSG00000226137	-0.0152	-0.121	0.0905	0.0833	-0.283	0.777	0.921	-6.43
Tissue CD8 T cells	5 vs all	ANKRD36C	0.492	ENSG00000174501	0.0403	-0.24	0.321	0.862	0.283	0.777	0.921	-6.43
Tissue CD8 T cells	5 vs all	CAMKK1	0.501	ENSG00000004660	0.0172	-0.102	0.137	0.103	0.283	0.777	0.921	-6.43
Tissue CD8 T cells	5 vs all	LTBP1	0.5	ENSG00000049323	-0.000608	-0.00484	0.00362	0.000558	-0.283	0.777	0.921	-6.43
Tissue CD8 T cells	5 vs all	IHH	0.5	ENSG00000163501	-0.000608	-0.00484	0.00362	0.000558	-0.283	0.777	0.921	-6.43
Tissue CD8 T cells	5 vs all	FRG2C	0.5	ENSG00000172969	-0.000608	-0.00484	0.00362	0.000558	-0.283	0.777	0.921	-6.43
Tissue CD8 T cells	5 vs all	ZNF732	0.5	ENSG00000186777	-0.000608	-0.00484	0.00362	0.000558	-0.283	0.777	0.921	-6.43
Tissue CD8 T cells	5 vs all	DKK2	0.5	ENSG00000155011	-0.000608	-0.00484	0.00362	0.000558	-0.283	0.777	0.921	-6.43
Tissue CD8 T cells	5 vs all	SFTA2	0.5	ENSG00000196260	-0.000608	-0.00484	0.00362	0.000558	-0.283	0.777	0.921	-6.43
Tissue CD8 T cells	5 vs all	EGFR	0.5	ENSG00000146648	-0.000608	-0.00484	0.00362	0.000558	-0.283	0.777	0.921	-6.43
Tissue CD8 T cells	5 vs all	EPB41L4B	0.5	ENSG00000095203	-0.000608	-0.00484	0.00362	0.000558	-0.283	0.777	0.921	-6.43
Tissue CD8 T cells	5 vs all	OR10A3	0.5	ENSG00000170683	-0.000608	-0.00484	0.00362	0.000558	-0.283	0.777	0.921	-6.43
Tissue CD8 T cells	5 vs all	AP001636.3	0.5	ENSG00000255240	-0.000608	-0.00484	0.00362	0.000558	-0.283	0.777	0.921	-6.43
Tissue CD8 T cells	5 vs all	MIR3663HG	0.5	ENSG00000234474	-0.000608	-0.00484	0.00362	0.000558	-0.283	0.777	0.921	-6.43
Tissue CD8 T cells	5 vs all	PITPNM2-AS1	0.5	ENSG00000251497	-0.000608	-0.00484	0.00362	0.000558	-0.283	0.777	0.921	-6.43
Tissue CD8 T cells	5 vs all	GJA3	0.5	ENSG00000121743	-0.000608	-0.00484	0.00362	0.000558	-0.283	0.777	0.921	-6.43
Tissue CD8 T cells	5 vs all	AC055855.2	0.5	ENSG00000261318	-0.000608	-0.00484	0.00362	0.000558	-0.283	0.777	0.921	-6.43
Tissue CD8 T cells	5 vs all	CYP1A2	0.5	ENSG00000140505	-0.000608	-0.00484	0.00362	0.000558	-0.283	0.777	0.921	-6.43
Tissue CD8 T cells	5 vs all	AC009065.1	0.5	ENSG00000259780	-0.000608	-0.00484	0.00362	0.000558	-0.283	0.777	0.921	-6.43
Tissue CD8 T cells	5 vs all	AC136443.3	0.5	ENSG00000257264	-0.000608	-0.00484	0.00362	0.000558	-0.283	0.777	0.921	-6.43
Tissue CD8 T cells	5 vs all	AC015853.1	0.5	ENSG00000262905	-0.000608	-0.00484	0.00362	0.000558	-0.283	0.777	0.921	-6.43
Tissue CD8 T cells	5 vs all	AP005380.1	0.5	ENSG00000266153	-0.000608	-0.00484	0.00362	0.000558	-0.283	0.777	0.921	-6.43
Tissue CD8 T cells	5 vs all	SIGLEC1	0.5	ENSG00000088827	-0.000608	-0.00484	0.00362	0.000558	-0.283	0.777	0.921	-6.43
Tissue CD8 T cells	5 vs all	TTC9B	0.5	ENSG00000174521	-0.000608	-0.00484	0.00362	0.000558	-0.283	0.777	0.921	-6.43
Tissue CD8 T cells	5 vs all	AC007663.2	0.5	ENSG00000249923	-0.000608	-0.00484	0.00362	0.000558	-0.283	0.777	0.921	-6.43
Tissue CD8 T cells	5 vs all	ACOT9	0.501	ENSG00000123130	0.0407	-0.242	0.323	0.84	0.283	0.777	0.921	-6.43
Tissue CD8 T cells	5 vs all	CYP3A5	0.498	ENSG00000106258	-0.0227	-0.18	0.135	0.226	-0.283	0.777	0.921	-6.43
Tissue CD8 T cells	5 vs all	FSCN2	0.5	ENSG00000186765	0.00226	-0.0134	0.018	0.00528	0.283	0.778	0.921	-6.43
Tissue CD8 T cells	5 vs all	B3GLCT	0.499	ENSG00000187676	0.0272	-0.162	0.216	0.327	0.283	0.778	0.921	-6.43
Tissue CD8 T cells	5 vs all	MAEL	0.5	ENSG00000143194	-0.00397	-0.0316	0.0237	0.011	-0.283	0.778	0.921	-6.43
Tissue CD8 T cells	5 vs all	TRIM21	0.495	ENSG00000132109	0.046	-0.274	0.366	1.15	0.283	0.778	0.921	-6.43
Tissue CD8 T cells	5 vs all	RAD9B	0.5	ENSG00000151164	-0.0129	-0.103	0.077	0.045	-0.283	0.778	0.921	-6.43
Tissue CD8 T cells	5 vs all	RAD51AP1	0.485	ENSG00000111247	0.0396	-0.236	0.315	0.381	0.283	0.778	0.921	-6.43
Tissue CD8 T cells	5 vs all	LETMD1	0.49	ENSG00000050426	-0.0433	-0.345	0.258	1.54	-0.283	0.778	0.921	-6.43
Tissue CD8 T cells	5 vs all	KCTD21-AS1	0.499	ENSG00000246174	-0.0231	-0.184	0.138	0.18	-0.282	0.778	0.921	-6.43
Tissue CD8 T cells	5 vs all	ARG1	0.5	ENSG00000118520	-0.000597	-0.00475	0.00356	0.000547	-0.282	0.778	0.921	-6.43
Tissue CD8 T cells	5 vs all	ANKDD1A	0.498	ENSG00000166839	-0.032	-0.255	0.191	0.372	-0.282	0.778	0.921	-6.43
Tissue CD8 T cells	5 vs all	AC105402.3	0.5	ENSG00000231079	-0.000595	-0.00474	0.00355	0.000545	-0.282	0.778	0.921	-6.43
Tissue CD8 T cells	5 vs all	AC093752.3	0.5	ENSG00000260091	-0.000595	-0.00474	0.00355	0.000545	-0.282	0.778	0.921	-6.43
Tissue CD8 T cells	5 vs all	AC004554.2	0.5	ENSG00000282840	-0.000595	-0.00474	0.00355	0.000545	-0.282	0.778	0.921	-6.43
Tissue CD8 T cells	5 vs all	AL133215.1	0.5	ENSG00000236662	-0.000595	-0.00474	0.00355	0.000545	-0.282	0.778	0.921	-6.43
Tissue CD8 T cells	5 vs all	AMER2	0.5	ENSG00000165566	-0.000595	-0.00474	0.00355	0.000545	-0.282	0.778	0.921	-6.43
Tissue CD8 T cells	5 vs all	METTL21C	0.5	ENSG00000139780	-0.000595	-0.00474	0.00355	0.000545	-0.282	0.778	0.921	-6.43
Tissue CD8 T cells	5 vs all	IGHV1OR16-2	0.5	ENSG00000259852	-0.000595	-0.00474	0.00355	0.000545	-0.282	0.778	0.921	-6.43
Tissue CD8 T cells	5 vs all	BUB1	0.487	ENSG00000169679	-0.0353	-0.281	0.211	0.446	-0.282	0.778	0.921	-6.43
Tissue CD8 T cells	5 vs all	PRR3	0.501	ENSG00000204576	-0.0406	-0.324	0.242	0.87	-0.282	0.778	0.921	-6.43
Tissue CD8 T cells	5 vs all	PYCARD-AS1	0.498	ENSG00000261359	-0.0192	-0.154	0.115	0.17	-0.282	0.778	0.921	-6.43
Tissue CD8 T cells	5 vs all	CTSO	0.499	ENSG00000256043	-0.0325	-0.26	0.194	0.44	-0.282	0.778	0.921	-6.43
Tissue CD8 T cells	5 vs all	AL078644.2	0.5	ENSG00000273004	0.00519	-0.031	0.0414	0.021	0.282	0.778	0.921	-6.43
Tissue CD8 T cells	5 vs all	HOXA11-AS	0.5	ENSG00000240990	-0.00713	-0.0569	0.0427	0.0153	-0.282	0.778	0.921	-6.43
Tissue CD8 T cells	5 vs all	AC239803.2	0.5	ENSG00000273059	-0.00649	-0.0518	0.0388	0.012	-0.282	0.778	0.921	-6.43
Tissue CD8 T cells	5 vs all	CREBBP	0.492	ENSG00000005339	0.0451	-0.27	0.36	1.2	0.282	0.778	0.921	-6.43
Tissue CD8 T cells	5 vs all	GNE	0.5	ENSG00000159921	0.0242	-0.145	0.194	0.304	0.282	0.778	0.921	-6.43
Tissue CD8 T cells	5 vs all	AC119677.1	0.5	ENSG00000229528	-0.000581	-0.00464	0.00348	0.000532	-0.281	0.779	0.921	-6.43
Tissue CD8 T cells	5 vs all	LINC01820	0.5	ENSG00000228100	-0.000581	-0.00464	0.00348	0.000532	-0.281	0.779	0.921	-6.43
Tissue CD8 T cells	5 vs all	AC096772.1	0.5	ENSG00000272851	-0.000581	-0.00464	0.00348	0.000532	-0.281	0.779	0.921	-6.43
Tissue CD8 T cells	5 vs all	AC026427.1	0.5	ENSG00000249772	-0.000581	-0.00464	0.00348	0.000532	-0.281	0.779	0.921	-6.43
Tissue CD8 T cells	5 vs all	FAM83B	0.5	ENSG00000168143	-0.000581	-0.00464	0.00348	0.000532	-0.281	0.779	0.921	-6.43
Tissue CD8 T cells	5 vs all	NKX6-3	0.5	ENSG00000165066	-0.000581	-0.00464	0.00348	0.000532	-0.281	0.779	0.921	-6.43
Tissue CD8 T cells	5 vs all	OR1L8	0.5	ENSG00000171496	-0.000581	-0.00464	0.00348	0.000532	-0.281	0.779	0.921	-6.43
Tissue CD8 T cells	5 vs all	CHRM4	0.5	ENSG00000180720	-0.000581	-0.00464	0.00348	0.000532	-0.281	0.779	0.921	-6.43
Tissue CD8 T cells	5 vs all	DPPA3	0.5	ENSG00000187569	-0.000581	-0.00464	0.00348	0.000532	-0.281	0.779	0.921	-6.43
Tissue CD8 T cells	5 vs all	AC012464.3	0.5	ENSG00000271382	-0.000581	-0.00464	0.00348	0.000532	-0.281	0.779	0.921	-6.43
Tissue CD8 T cells	5 vs all	LMLN2	0.5	ENSG00000283654	-0.000581	-0.00464	0.00348	0.000532	-0.281	0.779	0.921	-6.43
Tissue CD8 T cells	5 vs all	AC016292.1	0.5	ENSG00000235361	-0.000581	-0.00464	0.00348	0.000532	-0.281	0.779	0.921	-6.43
Tissue CD8 T cells	5 vs all	APOH	0.5	ENSG00000091583	-0.000581	-0.00464	0.00348	0.000532	-0.281	0.779	0.921	-6.43
Tissue CD8 T cells	5 vs all	AP005901.2	0.5	ENSG00000264880	-0.000581	-0.00464	0.00348	0.000532	-0.281	0.779	0.921	-6.43
Tissue CD8 T cells	5 vs all	AC010422.1	0.5	ENSG00000230310	-0.000581	-0.00464	0.00348	0.000532	-0.281	0.779	0.921	-6.43
Tissue CD8 T cells	5 vs all	UBE2E1-AS1	0.5	ENSG00000223791	-0.00058	-0.00463	0.00347	0.000531	-0.281	0.779	0.921	-6.43
Tissue CD8 T cells	5 vs all	BIN2	0.472	ENSG00000110934	0.0535	-0.321	0.428	2.41	0.281	0.779	0.921	-6.43
Tissue CD8 T cells	5 vs all	AL031665.2	0.501	ENSG00000276026	0.00745	-0.0447	0.0596	0.0329	0.281	0.779	0.921	-6.43
Tissue CD8 T cells	5 vs all	COMMD6	0.471	ENSG00000188243	0.0416	-0.25	0.333	4.21	0.281	0.779	0.921	-6.43
Tissue CD8 T cells	5 vs all	CYP2D6	0.5	ENSG00000100197	0.00897	-0.0538	0.0717	0.0427	0.281	0.779	0.921	-6.43
Tissue CD8 T cells	5 vs all	HSF2BP	0.5	ENSG00000160207	-0.00725	-0.058	0.0435	0.021	-0.281	0.779	0.921	-6.43
Tissue CD8 T cells	5 vs all	NTN5	0.5	ENSG00000142233	0.0039	-0.0234	0.0312	0.0108	0.281	0.779	0.921	-6.43
Tissue CD8 T cells	5 vs all	WASF1	0.5	ENSG00000112290	0.0174	-0.104	0.139	0.0981	0.281	0.779	0.921	-6.43
Tissue CD8 T cells	5 vs all	SLC1A2	0.5	ENSG00000110436	-0.00526	-0.0421	0.0316	0.0192	-0.281	0.779	0.921	-6.43
Tissue CD8 T cells	5 vs all	SLC4A3	0.5	ENSG00000114923	-0.00057	-0.00456	0.00342	0.000522	-0.281	0.779	0.921	-6.43
Tissue CD8 T cells	5 vs all	PCDHGA4	0.5	ENSG00000262576	-0.00057	-0.00456	0.00342	0.000522	-0.281	0.779	0.921	-6.43
Tissue CD8 T cells	5 vs all	LY6G6C	0.5	ENSG00000204421	-0.00057	-0.00456	0.00342	0.000522	-0.281	0.779	0.921	-6.43
Tissue CD8 T cells	5 vs all	AL050331.2	0.5	ENSG00000236326	-0.00057	-0.00456	0.00342	0.000522	-0.281	0.779	0.921	-6.43
Tissue CD8 T cells	5 vs all	LINC01054	0.5	ENSG00000229723	-0.00057	-0.00456	0.00342	0.000522	-0.281	0.779	0.921	-6.43
Tissue CD8 T cells	5 vs all	IGHV1OR15-1	0.5	ENSG00000270505	-0.00057	-0.00456	0.00342	0.000522	-0.281	0.779	0.921	-6.43
Tissue CD8 T cells	5 vs all	AC245884.1	0.5	ENSG00000227407	-0.00057	-0.00456	0.00342	0.000522	-0.281	0.779	0.921	-6.43
Tissue CD8 T cells	5 vs all	AP001468.1	0.5	ENSG00000228404	-0.00057	-0.00456	0.00342	0.000522	-0.281	0.779	0.921	-6.43
Tissue CD8 T cells	5 vs all	KDM4B	0.502	ENSG00000127663	0.0365	-0.219	0.292	0.632	0.281	0.779	0.921	-6.43
Tissue CD8 T cells	5 vs all	RAB29	0.497	ENSG00000117280	0.0516	-0.31	0.414	1.72	0.281	0.779	0.921	-6.43
Tissue CD8 T cells	5 vs all	AP001269.4	0.501	ENSG00000273141	0.0145	-0.0871	0.116	0.0631	0.28	0.779	0.921	-6.43
Tissue CD8 T cells	5 vs all	IGKV2-30	0.501	ENSG00000243238	-0.021	-0.168	0.126	0.121	-0.28	0.779	0.921	-6.43
Tissue CD8 T cells	5 vs all	EBF1	0.5	ENSG00000164330	0.00548	-0.033	0.0439	0.0106	0.28	0.779	0.921	-6.43
Tissue CD8 T cells	5 vs all	C9orf147	0.5	ENSG00000230185	0.0079	-0.0475	0.0634	0.0398	0.28	0.779	0.921	-6.43
Tissue CD8 T cells	5 vs all	SH2D4A	0.5	ENSG00000104611	0.00698	-0.042	0.056	0.011	0.28	0.779	0.921	-6.43
Tissue CD8 T cells	5 vs all	CCDC144A	0.5	ENSG00000170160	-0.026	-0.209	0.157	0.243	-0.28	0.779	0.921	-6.43
Tissue CD8 T cells	5 vs all	BRWD1	0.499	ENSG00000185658	0.0475	-0.286	0.381	1.63	0.28	0.78	0.921	-6.43
Tissue CD8 T cells	5 vs all	AC020571.1	0.497	ENSG00000229056	0.0502	-0.302	0.403	1.07	0.28	0.78	0.921	-6.43
Tissue CD8 T cells	5 vs all	TMEM229B	0.5	ENSG00000198133	0.0333	-0.201	0.267	0.584	0.28	0.78	0.921	-6.43
Tissue CD8 T cells	5 vs all	HDAC9	0.499	ENSG00000048052	-0.0299	-0.24	0.18	0.302	-0.28	0.78	0.921	-6.43
Tissue CD8 T cells	5 vs all	MRPL45	0.495	ENSG00000278845	-0.042	-0.338	0.254	1.04	-0.279	0.78	0.921	-6.43
Tissue CD8 T cells	5 vs all	KCNS3	0.5	ENSG00000170745	-0.00055	-0.00442	0.00332	0.000504	-0.279	0.78	0.921	-6.43
Tissue CD8 T cells	5 vs all	FAP	0.5	ENSG00000078098	-0.00055	-0.00442	0.00332	0.000504	-0.279	0.78	0.921	-6.43
Tissue CD8 T cells	5 vs all	AC105415.1	0.5	ENSG00000248516	-0.00055	-0.00442	0.00332	0.000504	-0.279	0.78	0.921	-6.43
Tissue CD8 T cells	5 vs all	HAND2	0.5	ENSG00000164107	-0.00055	-0.00442	0.00332	0.000504	-0.279	0.78	0.921	-6.43
Tissue CD8 T cells	5 vs all	AC002464.1	0.5	ENSG00000260188	-0.00055	-0.00442	0.00332	0.000504	-0.279	0.78	0.921	-6.43
Tissue CD8 T cells	5 vs all	CTAGE9	0.5	ENSG00000236761	-0.00055	-0.00442	0.00332	0.000504	-0.279	0.78	0.921	-6.43
Tissue CD8 T cells	5 vs all	AL590282.2	0.5	ENSG00000284994	-0.00055	-0.00442	0.00332	0.000504	-0.279	0.78	0.921	-6.43
Tissue CD8 T cells	5 vs all	FER1L6	0.5	ENSG00000214814	-0.00055	-0.00442	0.00332	0.000504	-0.279	0.78	0.921	-6.43
Tissue CD8 T cells	5 vs all	AL355607.1	0.5	ENSG00000228216	-0.00055	-0.00442	0.00332	0.000504	-0.279	0.78	0.921	-6.43
Tissue CD8 T cells	5 vs all	ZP1	0.5	ENSG00000149506	-0.00055	-0.00442	0.00332	0.000504	-0.279	0.78	0.921	-6.43
Tissue CD8 T cells	5 vs all	AP002748.4	0.5	ENSG00000256349	-0.00055	-0.00442	0.00332	0.000504	-0.279	0.78	0.921	-6.43
Tissue CD8 T cells	5 vs all	AC131532.1	0.5	ENSG00000258815	-0.00055	-0.00442	0.00332	0.000504	-0.279	0.78	0.921	-6.43
Tissue CD8 T cells	5 vs all	CDH5	0.5	ENSG00000179776	-0.00055	-0.00442	0.00332	0.000504	-0.279	0.78	0.921	-6.43
Tissue CD8 T cells	5 vs all	LYPD4	0.5	ENSG00000273111	-0.00055	-0.00442	0.00332	0.000504	-0.279	0.78	0.921	-6.43
Tissue CD8 T cells	5 vs all	IGLJ2	0.5	ENSG00000211676	-0.00055	-0.00442	0.00332	0.000504	-0.279	0.78	0.921	-6.43
Tissue CD8 T cells	5 vs all	XKR8	0.497	ENSG00000158156	0.0343	-0.208	0.276	0.618	0.279	0.78	0.921	-6.43
Tissue CD8 T cells	5 vs all	TPTEP2-CSNK1E	0.501	ENSG00000283900	0.0255	-0.154	0.205	0.295	0.279	0.78	0.921	-6.43
Tissue CD8 T cells	5 vs all	AC096631.1	0.5	ENSG00000225172	-0.000543	-0.00438	0.00329	0.000498	-0.279	0.781	0.921	-6.43
Tissue CD8 T cells	5 vs all	AP001528.1	0.5	ENSG00000246523	-0.000543	-0.00438	0.00329	0.000498	-0.279	0.781	0.921	-6.43
Tissue CD8 T cells	5 vs all	NDFIP2-AS1	0.5	ENSG00000232132	-0.000543	-0.00438	0.00329	0.000498	-0.279	0.781	0.921	-6.43
Tissue CD8 T cells	5 vs all	AC092326.1	0.5	ENSG00000260126	-0.000543	-0.00438	0.00329	0.000498	-0.279	0.781	0.921	-6.43
Tissue CD8 T cells	5 vs all	CHST5	0.5	ENSG00000135702	-0.000543	-0.00438	0.00329	0.000498	-0.279	0.781	0.921	-6.43
Tissue CD8 T cells	5 vs all	HSPB9	0.5	ENSG00000260325	-0.000543	-0.00438	0.00329	0.000498	-0.279	0.781	0.921	-6.43
Tissue CD8 T cells	5 vs all	AC011195.2	0.5	ENSG00000266826	-0.000543	-0.00438	0.00329	0.000498	-0.279	0.781	0.921	-6.43
Tissue CD8 T cells	5 vs all	SLC25A52	0.5	ENSG00000141437	-0.000543	-0.00438	0.00329	0.000498	-0.279	0.781	0.921	-6.43
Tissue CD8 T cells	5 vs all	PCDHGA8	0.5	ENSG00000253767	-0.00537	-0.0433	0.0325	0.0123	-0.279	0.781	0.921	-6.43
Tissue CD8 T cells	5 vs all	DEC1	0.5	ENSG00000173077	0.00356	-0.0216	0.0287	0.00594	0.279	0.781	0.921	-6.43
Tissue CD8 T cells	5 vs all	LMAN2L	0.501	ENSG00000114988	0.0287	-0.174	0.231	0.396	0.279	0.781	0.921	-6.43
Tissue CD8 T cells	5 vs all	AC005034.2	0.5	ENSG00000270462	-0.000539	-0.00434	0.00327	0.000494	-0.279	0.781	0.921	-6.43
Tissue CD8 T cells	5 vs all	VGLL3	0.5	ENSG00000206538	-0.000539	-0.00434	0.00327	0.000494	-0.279	0.781	0.921	-6.43
Tissue CD8 T cells	5 vs all	AC078785.2	0.5	ENSG00000241219	-0.000539	-0.00434	0.00327	0.000494	-0.279	0.781	0.921	-6.43
Tissue CD8 T cells	5 vs all	FOXL2NB	0.5	ENSG00000206262	-0.000539	-0.00434	0.00327	0.000494	-0.279	0.781	0.921	-6.43
Tissue CD8 T cells	5 vs all	LINC01208	0.5	ENSG00000223715	-0.000539	-0.00434	0.00327	0.000494	-0.279	0.781	0.921	-6.43
Tissue CD8 T cells	5 vs all	ETNPPL	0.5	ENSG00000164089	-0.000539	-0.00434	0.00327	0.000494	-0.279	0.781	0.921	-6.43
Tissue CD8 T cells	5 vs all	AC018680.1	0.5	ENSG00000251567	-0.000539	-0.00434	0.00327	0.000494	-0.279	0.781	0.921	-6.43
Tissue CD8 T cells	5 vs all	NME5	0.5	ENSG00000112981	-0.000539	-0.00434	0.00327	0.000494	-0.279	0.781	0.921	-6.43
Tissue CD8 T cells	5 vs all	AL645937.4	0.5	ENSG00000284656	-0.000539	-0.00434	0.00327	0.000494	-0.279	0.781	0.921	-6.43
Tissue CD8 T cells	5 vs all	C2-AS1	0.5	ENSG00000281756	-0.000539	-0.00434	0.00327	0.000494	-0.279	0.781	0.921	-6.43
Tissue CD8 T cells	5 vs all	GBX1	0.5	ENSG00000164900	-0.000539	-0.00434	0.00327	0.000494	-0.279	0.781	0.921	-6.43
Tissue CD8 T cells	5 vs all	MSR1	0.5	ENSG00000038945	-0.000539	-0.00434	0.00327	0.000494	-0.279	0.781	0.921	-6.43
Tissue CD8 T cells	5 vs all	AC022893.2	0.5	ENSG00000260838	-0.000539	-0.00434	0.00327	0.000494	-0.279	0.781	0.921	-6.43
Tissue CD8 T cells	5 vs all	AP003696.1	0.5	ENSG00000253385	-0.000539	-0.00434	0.00327	0.000494	-0.279	0.781	0.921	-6.43
Tissue CD8 T cells	5 vs all	KCNV1	0.5	ENSG00000164794	-0.000539	-0.00434	0.00327	0.000494	-0.279	0.781	0.921	-6.43
Tissue CD8 T cells	5 vs all	AL449403.1	0.5	ENSG00000237212	-0.000539	-0.00434	0.00327	0.000494	-0.279	0.781	0.921	-6.43
Tissue CD8 T cells	5 vs all	RRM1-AS1	0.5	ENSG00000255276	-0.000539	-0.00434	0.00327	0.000494	-0.279	0.781	0.921	-6.43
Tissue CD8 T cells	5 vs all	TRIM6	0.5	ENSG00000121236	-0.000539	-0.00434	0.00327	0.000494	-0.279	0.781	0.921	-6.43
Tissue CD8 T cells	5 vs all	CSRP3	0.5	ENSG00000129170	-0.000539	-0.00434	0.00327	0.000494	-0.279	0.781	0.921	-6.43
Tissue CD8 T cells	5 vs all	RFX4	0.5	ENSG00000111783	-0.000539	-0.00434	0.00327	0.000494	-0.279	0.781	0.921	-6.43
Tissue CD8 T cells	5 vs all	LINC00545	0.5	ENSG00000236094	-0.000539	-0.00434	0.00327	0.000494	-0.279	0.781	0.921	-6.43
Tissue CD8 T cells	5 vs all	AL591770.1	0.5	ENSG00000259055	-0.000539	-0.00434	0.00327	0.000494	-0.279	0.781	0.921	-6.43
Tissue CD8 T cells	5 vs all	AC016629.2	0.5	ENSG00000269600	-0.000539	-0.00434	0.00327	0.000494	-0.279	0.781	0.921	-6.43
Tissue CD8 T cells	5 vs all	AC000036.1	0.5	ENSG00000225929	-0.000539	-0.00434	0.00327	0.000494	-0.279	0.781	0.921	-6.43
Tissue CD8 T cells	5 vs all	FCGR3A	0.494	ENSG00000203747	-0.06	-0.484	0.364	0.732	-0.279	0.781	0.921	-6.43
Tissue CD8 T cells	5 vs all	RAP1GAP	0.5	ENSG00000076864	-0.000537	-0.00433	0.00326	0.000492	-0.278	0.781	0.921	-6.43
Tissue CD8 T cells	5 vs all	AC092801.1	0.5	ENSG00000226876	-0.000537	-0.00433	0.00326	0.000492	-0.278	0.781	0.921	-6.43
Tissue CD8 T cells	5 vs all	AC104076.1	0.5	ENSG00000236153	-0.000537	-0.00433	0.00326	0.000492	-0.278	0.781	0.921	-6.43
Tissue CD8 T cells	5 vs all	KIF1A	0.5	ENSG00000130294	-0.000537	-0.00433	0.00326	0.000492	-0.278	0.781	0.921	-6.43
Tissue CD8 T cells	5 vs all	SPINK9	0.5	ENSG00000204909	-0.000537	-0.00433	0.00326	0.000492	-0.278	0.781	0.921	-6.43
Tissue CD8 T cells	5 vs all	LINC01624	0.5	ENSG00000227508	-0.000537	-0.00433	0.00326	0.000492	-0.278	0.781	0.921	-6.43
Tissue CD8 T cells	5 vs all	BX005214.2	0.5	ENSG00000231140	-0.000537	-0.00433	0.00326	0.000492	-0.278	0.781	0.921	-6.43
Tissue CD8 T cells	5 vs all	P4HA3-AS1	0.5	ENSG00000246211	-0.000537	-0.00433	0.00326	0.000492	-0.278	0.781	0.921	-6.43
Tissue CD8 T cells	5 vs all	AL512622.1	0.5	ENSG00000235010	-0.000537	-0.00433	0.00326	0.000492	-0.278	0.781	0.921	-6.43
Tissue CD8 T cells	5 vs all	AC007848.1	0.5	ENSG00000255983	-0.000537	-0.00433	0.00326	0.000492	-0.278	0.781	0.921	-6.43
Tissue CD8 T cells	5 vs all	AC131159.1	0.5	ENSG00000276292	-0.000537	-0.00433	0.00326	0.000492	-0.278	0.781	0.921	-6.43
Tissue CD8 T cells	5 vs all	AL133370.1	0.5	ENSG00000258837	-0.000537	-0.00433	0.00326	0.000492	-0.278	0.781	0.921	-6.43
Tissue CD8 T cells	5 vs all	GOLGA6L1	0.5	ENSG00000273976	-0.000537	-0.00433	0.00326	0.000492	-0.278	0.781	0.921	-6.43
Tissue CD8 T cells	5 vs all	AC004231.1	0.5	ENSG00000234477	-0.000537	-0.00433	0.00326	0.000492	-0.278	0.781	0.921	-6.43
Tissue CD8 T cells	5 vs all	AC093072.1	0.5	ENSG00000266951	-0.000537	-0.00433	0.00326	0.000492	-0.278	0.781	0.921	-6.43
Tissue CD8 T cells	5 vs all	IGLVI-63	0.5	ENSG00000253752	-0.000537	-0.00433	0.00326	0.000492	-0.278	0.781	0.921	-6.43
Tissue CD8 T cells	5 vs all	AL022329.1	0.5	ENSG00000234884	-0.000537	-0.00433	0.00326	0.000492	-0.278	0.781	0.921	-6.43
Tissue CD8 T cells	5 vs all	BBC3	0.502	ENSG00000105327	0.029	-0.176	0.234	0.4	0.278	0.781	0.921	-6.43
Tissue CD8 T cells	5 vs all	FAHD2A	0.495	ENSG00000115042	0.0361	-0.219	0.291	0.774	0.278	0.781	0.921	-6.43
Tissue CD8 T cells	5 vs all	AC068831.4	0.5	ENSG00000259661	-0.00555	-0.0448	0.0337	0.0147	-0.278	0.781	0.921	-6.43
Tissue CD8 T cells	5 vs all	AL138831.1	0.5	ENSG00000230648	-0.0082	-0.0662	0.0498	0.0149	-0.278	0.781	0.921	-6.43
Tissue CD8 T cells	5 vs all	TAPBP	0.475	ENSG00000231925	0.0493	-0.3	0.398	3.05	0.278	0.781	0.921	-6.43
Tissue CD8 T cells	5 vs all	AC091614.1	0.5	ENSG00000272094	-0.000531	-0.00429	0.00323	0.000487	-0.278	0.781	0.921	-6.43
Tissue CD8 T cells	5 vs all	CD1E	0.5	ENSG00000158488	-0.000531	-0.00429	0.00323	0.000487	-0.278	0.781	0.921	-6.43
Tissue CD8 T cells	5 vs all	AL137789.1	0.5	ENSG00000236911	-0.000531	-0.00429	0.00323	0.000487	-0.278	0.781	0.921	-6.43
Tissue CD8 T cells	5 vs all	ERC2	0.5	ENSG00000187672	-0.000531	-0.00429	0.00323	0.000487	-0.278	0.781	0.921	-6.43
Tissue CD8 T cells	5 vs all	AC009518.1	0.5	ENSG00000224865	-0.000531	-0.00429	0.00323	0.000487	-0.278	0.781	0.921	-6.43
Tissue CD8 T cells	5 vs all	AP001330.5	0.5	ENSG00000271882	-0.000531	-0.00429	0.00323	0.000487	-0.278	0.781	0.921	-6.43
Tissue CD8 T cells	5 vs all	SLC24A2	0.5	ENSG00000155886	-0.000531	-0.00429	0.00323	0.000487	-0.278	0.781	0.921	-6.43
Tissue CD8 T cells	5 vs all	AL356215.1	0.5	ENSG00000255521	-0.000531	-0.00429	0.00323	0.000487	-0.278	0.781	0.921	-6.43
Tissue CD8 T cells	5 vs all	CLEC6A	0.5	ENSG00000205846	-0.000531	-0.00429	0.00323	0.000487	-0.278	0.781	0.921	-6.43
Tissue CD8 T cells	5 vs all	RXFP2	0.5	ENSG00000133105	-0.000531	-0.00429	0.00323	0.000487	-0.278	0.781	0.921	-6.43
Tissue CD8 T cells	5 vs all	VWA3A	0.5	ENSG00000175267	-0.000531	-0.00429	0.00323	0.000487	-0.278	0.781	0.921	-6.43
Tissue CD8 T cells	5 vs all	KANSL3	0.497	ENSG00000114982	-0.0368	-0.297	0.224	0.797	-0.278	0.781	0.921	-6.43
Tissue CD8 T cells	5 vs all	SAP30L	0.498	ENSG00000164576	0.0238	-0.145	0.192	0.318	0.278	0.781	0.921	-6.43
Tissue CD8 T cells	5 vs all	AL031670.1	0.5	ENSG00000275582	0.00323	-0.0196	0.0261	0.00624	0.278	0.781	0.921	-6.43
Tissue CD8 T cells	5 vs all	SORBS2	0.5	ENSG00000154556	0.00544	-0.0331	0.044	0.00941	0.278	0.782	0.921	-6.43
Tissue CD8 T cells	5 vs all	CD81-AS1	0.5	ENSG00000238184	0.0074	-0.0451	0.0599	0.0264	0.277	0.782	0.921	-6.43
Tissue CD8 T cells	5 vs all	TRBV6-5	0.494	ENSG00000211721	0.0699	-0.426	0.565	0.913	0.277	0.782	0.921	-6.43
Tissue CD8 T cells	5 vs all	AVEN	0.5	ENSG00000169857	-0.0184	-0.149	0.112	0.162	-0.277	0.782	0.921	-6.43
Tissue CD8 T cells	5 vs all	AL139130.1	0.5	ENSG00000237390	0.00198	-0.012	0.016	0.00444	0.277	0.782	0.921	-6.43
Tissue CD8 T cells	5 vs all	RPS25	0.447	ENSG00000118181	0.0462	-0.281	0.374	5.59	0.277	0.782	0.921	-6.43
Tissue CD8 T cells	5 vs all	BX470102.1	0.5	ENSG00000238279	-0.000518	-0.0042	0.00316	0.000475	-0.277	0.782	0.921	-6.43
Tissue CD8 T cells	5 vs all	OSBP2	0.5	ENSG00000184792	-0.00568	-0.0461	0.0347	0.022	-0.277	0.782	0.921	-6.43
Tissue CD8 T cells	5 vs all	TRBV1	0.5	ENSG00000242736	-0.00393	-0.0319	0.024	0.00966	-0.277	0.782	0.921	-6.43
Tissue CD8 T cells	5 vs all	CEP70	0.5	ENSG00000114107	0.0224	-0.137	0.182	0.237	0.276	0.782	0.921	-6.43
Tissue CD8 T cells	5 vs all	AL928970.1	0.5	ENSG00000227518	-0.0128	-0.104	0.078	0.0613	-0.276	0.782	0.921	-6.43
Tissue CD8 T cells	5 vs all	AC109449.1	0.5	ENSG00000259940	0.00622	-0.0381	0.0506	0.0267	0.276	0.783	0.921	-6.43
Tissue CD8 T cells	5 vs all	AL953897.1	0.5	ENSG00000177553	-0.000506	-0.00412	0.0031	0.000464	-0.276	0.783	0.921	-6.43
Tissue CD8 T cells	5 vs all	AC016598.1	0.5	ENSG00000249429	-0.000506	-0.00412	0.0031	0.000464	-0.276	0.783	0.921	-6.43
Tissue CD8 T cells	5 vs all	C5orf52	0.5	ENSG00000187658	-0.000506	-0.00412	0.0031	0.000464	-0.276	0.783	0.921	-6.43
Tissue CD8 T cells	5 vs all	AC107959.3	0.5	ENSG00000253616	-0.000506	-0.00412	0.0031	0.000464	-0.276	0.783	0.921	-6.43
Tissue CD8 T cells	5 vs all	AC022893.3	0.5	ENSG00000272254	-0.000506	-0.00412	0.0031	0.000464	-0.276	0.783	0.921	-6.43
Tissue CD8 T cells	5 vs all	FOXD4L3	0.5	ENSG00000187559	-0.000506	-0.00412	0.0031	0.000464	-0.276	0.783	0.921	-6.43
Tissue CD8 T cells	5 vs all	AP001372.3	0.5	ENSG00000254928	-0.000506	-0.00412	0.0031	0.000464	-0.276	0.783	0.921	-6.43
Tissue CD8 T cells	5 vs all	AL161935.3	0.5	ENSG00000237797	-0.000506	-0.00412	0.0031	0.000464	-0.276	0.783	0.921	-6.43
Tissue CD8 T cells	5 vs all	AC092794.2	0.5	ENSG00000275197	-0.000506	-0.00412	0.0031	0.000464	-0.276	0.783	0.921	-6.43
Tissue CD8 T cells	5 vs all	AL355075.2	0.5	ENSG00000258515	-0.000506	-0.00412	0.0031	0.000464	-0.276	0.783	0.921	-6.43
Tissue CD8 T cells	5 vs all	AC103691.2	0.5	ENSG00000275332	-0.000506	-0.00412	0.0031	0.000464	-0.276	0.783	0.921	-6.43
Tissue CD8 T cells	5 vs all	AC015574.1	0.5	ENSG00000275016	-0.000506	-0.00412	0.0031	0.000464	-0.276	0.783	0.921	-6.43
Tissue CD8 T cells	5 vs all	AC092718.2	0.5	ENSG00000260213	-0.000506	-0.00412	0.0031	0.000464	-0.276	0.783	0.921	-6.43
Tissue CD8 T cells	5 vs all	ASPDH	0.5	ENSG00000204653	-0.000506	-0.00412	0.0031	0.000464	-0.276	0.783	0.921	-6.43
Tissue CD8 T cells	5 vs all	LRRC4B	0.5	ENSG00000131409	-0.000506	-0.00412	0.0031	0.000464	-0.276	0.783	0.921	-6.43
Tissue CD8 T cells	5 vs all	AC087632.1	0.5	ENSG00000259316	-0.00767	-0.0623	0.047	0.0182	-0.276	0.783	0.921	-6.43
Tissue CD8 T cells	5 vs all	THADA	0.504	ENSG00000115970	0.0389	-0.239	0.317	0.921	0.276	0.783	0.921	-6.43
Tissue CD8 T cells	5 vs all	AC026471.3	0.5	ENSG00000260740	0.002	-0.0123	0.0163	0.00552	0.276	0.783	0.921	-6.43
Tissue CD8 T cells	5 vs all	SVOP	0.5	ENSG00000166111	0.00759	-0.0466	0.0618	0.0135	0.276	0.783	0.921	-6.43
Tissue CD8 T cells	5 vs all	UGCG	0.502	ENSG00000148154	0.038	-0.233	0.309	0.819	0.276	0.783	0.921	-6.43
Tissue CD8 T cells	5 vs all	PP2D1	0.5	ENSG00000183977	-0.00284	-0.0231	0.0175	0.00886	-0.275	0.783	0.921	-6.43
Tissue CD8 T cells	5 vs all	TRMT9B	0.5	ENSG00000250305	-0.00756	-0.0615	0.0464	0.0274	-0.275	0.783	0.921	-6.43
Tissue CD8 T cells	5 vs all	AC010422.2	0.5	ENSG00000268945	-0.00417	-0.034	0.0257	0.0119	-0.275	0.783	0.921	-6.43
Tissue CD8 T cells	5 vs all	NBPF4	0.5	ENSG00000196427	-0.000498	-0.00406	0.00306	0.000457	-0.275	0.783	0.921	-6.43
Tissue CD8 T cells	5 vs all	AC106869.1	0.5	ENSG00000234690	-0.000498	-0.00406	0.00306	0.000457	-0.275	0.783	0.921	-6.43
Tissue CD8 T cells	5 vs all	LINC01829	0.5	ENSG00000236780	-0.000498	-0.00406	0.00306	0.000457	-0.275	0.783	0.921	-6.43
Tissue CD8 T cells	5 vs all	AC080075.1	0.5	ENSG00000256458	-0.000498	-0.00406	0.00306	0.000457	-0.275	0.783	0.921	-6.43
Tissue CD8 T cells	5 vs all	LINC02040	0.5	ENSG00000243149	-0.000498	-0.00406	0.00306	0.000457	-0.275	0.783	0.921	-6.43
Tissue CD8 T cells	5 vs all	HTR1F	0.5	ENSG00000179097	-0.000498	-0.00406	0.00306	0.000457	-0.275	0.783	0.921	-6.43
Tissue CD8 T cells	5 vs all	AC115220.1	0.5	ENSG00000241149	-0.000498	-0.00406	0.00306	0.000457	-0.275	0.783	0.921	-6.43
Tissue CD8 T cells	5 vs all	AL158055.1	0.5	ENSG00000226530	-0.000498	-0.00406	0.00306	0.000457	-0.275	0.783	0.921	-6.43
Tissue CD8 T cells	5 vs all	AL513478.2	0.5	ENSG00000278849	-0.000498	-0.00406	0.00306	0.000457	-0.275	0.783	0.921	-6.43
Tissue CD8 T cells	5 vs all	AP000763.4	0.5	ENSG00000256928	-0.000498	-0.00406	0.00306	0.000457	-0.275	0.783	0.921	-6.43
Tissue CD8 T cells	5 vs all	AC023510.1	0.5	ENSG00000258449	-0.000498	-0.00406	0.00306	0.000457	-0.275	0.783	0.921	-6.43
Tissue CD8 T cells	5 vs all	AC104758.2	0.5	ENSG00000259792	-0.000498	-0.00406	0.00306	0.000457	-0.275	0.783	0.921	-6.43
Tissue CD8 T cells	5 vs all	KRTAP16-1	0.5	ENSG00000212657	-0.000498	-0.00406	0.00306	0.000457	-0.275	0.783	0.921	-6.43
Tissue CD8 T cells	5 vs all	AL049646.1	0.5	ENSG00000230010	-0.000498	-0.00406	0.00306	0.000457	-0.275	0.783	0.921	-6.43
Tissue CD8 T cells	5 vs all	IGLV3-24	0.5	ENSG00000253822	-0.000498	-0.00406	0.00306	0.000457	-0.275	0.783	0.921	-6.43
Tissue CD8 T cells	5 vs all	AL033530.1	0.5	ENSG00000285407	-0.000498	-0.00406	0.00306	0.000456	-0.275	0.783	0.921	-6.43
Tissue CD8 T cells	5 vs all	SCYGR4	0.5	ENSG00000284631	-0.000498	-0.00406	0.00306	0.000456	-0.275	0.783	0.921	-6.43
Tissue CD8 T cells	5 vs all	AC025434.1	0.5	ENSG00000254163	-0.000498	-0.00406	0.00306	0.000456	-0.275	0.783	0.921	-6.43
Tissue CD8 T cells	5 vs all	NRSN1	0.5	ENSG00000152954	-0.000498	-0.00406	0.00306	0.000456	-0.275	0.783	0.921	-6.43
Tissue CD8 T cells	5 vs all	AL365204.2	0.5	ENSG00000237414	-0.000498	-0.00406	0.00306	0.000456	-0.275	0.783	0.921	-6.43
Tissue CD8 T cells	5 vs all	CH25H	0.5	ENSG00000138135	-0.000498	-0.00406	0.00306	0.000456	-0.275	0.783	0.921	-6.43
Tissue CD8 T cells	5 vs all	ACVRL1	0.5	ENSG00000139567	-0.000498	-0.00406	0.00306	0.000456	-0.275	0.783	0.921	-6.43
Tissue CD8 T cells	5 vs all	LINC02456	0.5	ENSG00000283052	-0.000498	-0.00406	0.00306	0.000456	-0.275	0.783	0.921	-6.43
Tissue CD8 T cells	5 vs all	AGBL1-AS1	0.5	ENSG00000260125	-0.000498	-0.00406	0.00306	0.000456	-0.275	0.783	0.921	-6.43
Tissue CD8 T cells	5 vs all	AC245128.3	0.5	ENSG00000268734	-0.000498	-0.00406	0.00306	0.000456	-0.275	0.783	0.921	-6.43
Tissue CD8 T cells	5 vs all	TRAV26-1	0.499	ENSG00000211807	-0.0403	-0.329	0.248	0.418	-0.275	0.783	0.921	-6.43
Tissue CD8 T cells	5 vs all	TAF3	0.499	ENSG00000165632	0.0446	-0.274	0.364	1.26	0.275	0.783	0.921	-6.43
Tissue CD8 T cells	5 vs all	PLK2	0.501	ENSG00000145632	0.0158	-0.0973	0.129	0.085	0.275	0.783	0.921	-6.43
Tissue CD8 T cells	5 vs all	TMEM269	0.5	ENSG00000274386	-0.000496	-0.00404	0.00305	0.000455	-0.275	0.784	0.921	-6.43
Tissue CD8 T cells	5 vs all	AC025165.1	0.5	ENSG00000224713	-0.000496	-0.00404	0.00305	0.000455	-0.275	0.784	0.921	-6.43
Tissue CD8 T cells	5 vs all	C1QTNF8	0.5	ENSG00000184471	-0.000496	-0.00404	0.00305	0.000455	-0.275	0.784	0.921	-6.43
Tissue CD8 T cells	5 vs all	LINC01589	0.5	ENSG00000238120	-0.000496	-0.00404	0.00305	0.000455	-0.275	0.784	0.921	-6.43
Tissue CD8 T cells	5 vs all	PRKCD	0.499	ENSG00000163932	0.0252	-0.155	0.205	0.331	0.275	0.784	0.921	-6.43
Tissue CD8 T cells	5 vs all	AC005726.5	0.499	ENSG00000265287	-0.0222	-0.181	0.137	0.126	-0.275	0.784	0.921	-6.43
Tissue CD8 T cells	5 vs all	DSE	0.498	ENSG00000111817	0.0367	-0.226	0.3	0.654	0.275	0.784	0.921	-6.43
Tissue CD8 T cells	5 vs all	AL049795.1	0.5	ENSG00000224066	-0.00364	-0.0298	0.0225	0.0125	-0.274	0.784	0.921	-6.43
Tissue CD8 T cells	5 vs all	AL031283.3	0.5	ENSG00000236045	-0.000488	-0.00399	0.00301	0.000448	-0.274	0.784	0.921	-6.43
Tissue CD8 T cells	5 vs all	AMY1B	0.5	ENSG00000174876	-0.000488	-0.00399	0.00301	0.000448	-0.274	0.784	0.921	-6.43
Tissue CD8 T cells	5 vs all	IGKV1OR2-1	0.5	ENSG00000235235	-0.000488	-0.00399	0.00301	0.000448	-0.274	0.784	0.921	-6.43
Tissue CD8 T cells	5 vs all	AC034198.2	0.5	ENSG00000272263	-0.000488	-0.00399	0.00301	0.000448	-0.274	0.784	0.921	-6.43
Tissue CD8 T cells	5 vs all	AC123023.1	0.5	ENSG00000236452	-0.000488	-0.00399	0.00301	0.000448	-0.274	0.784	0.921	-6.43
Tissue CD8 T cells	5 vs all	LINC02473	0.5	ENSG00000261121	-0.000488	-0.00399	0.00301	0.000448	-0.274	0.784	0.921	-6.43
Tissue CD8 T cells	5 vs all	AC091932.1	0.5	ENSG00000260981	-0.000488	-0.00399	0.00301	0.000448	-0.274	0.784	0.921	-6.43
Tissue CD8 T cells	5 vs all	LINC01847	0.5	ENSG00000253311	-0.000488	-0.00399	0.00301	0.000448	-0.274	0.784	0.921	-6.43
Tissue CD8 T cells	5 vs all	KHDC3L	0.5	ENSG00000203908	-0.000488	-0.00399	0.00301	0.000448	-0.274	0.784	0.921	-6.43
Tissue CD8 T cells	5 vs all	AC004593.3	0.5	ENSG00000285162	-0.000488	-0.00399	0.00301	0.000448	-0.274	0.784	0.921	-6.43
Tissue CD8 T cells	5 vs all	AP001330.1	0.5	ENSG00000253282	-0.000488	-0.00399	0.00301	0.000448	-0.274	0.784	0.921	-6.43
Tissue CD8 T cells	5 vs all	AC018523.2	0.5	ENSG00000256206	-0.000488	-0.00399	0.00301	0.000448	-0.274	0.784	0.921	-6.43
Tissue CD8 T cells	5 vs all	AP001351.1	0.5	ENSG00000248027	-0.000488	-0.00399	0.00301	0.000448	-0.274	0.784	0.921	-6.43
Tissue CD8 T cells	5 vs all	CXCL12	0.5	ENSG00000107562	-0.000488	-0.00399	0.00301	0.000448	-0.274	0.784	0.921	-6.43
Tissue CD8 T cells	5 vs all	TRAJ51	0.5	ENSG00000248366	-0.000488	-0.00399	0.00301	0.000448	-0.274	0.784	0.921	-6.43
Tissue CD8 T cells	5 vs all	GABRB3	0.5	ENSG00000166206	-0.000488	-0.00399	0.00301	0.000448	-0.274	0.784	0.921	-6.43
Tissue CD8 T cells	5 vs all	SEMA6D	0.5	ENSG00000137872	-0.000488	-0.00399	0.00301	0.000448	-0.274	0.784	0.921	-6.43
Tissue CD8 T cells	5 vs all	AC010333.1	0.5	ENSG00000259876	-0.000488	-0.00399	0.00301	0.000448	-0.274	0.784	0.921	-6.43
Tissue CD8 T cells	5 vs all	AC106729.1	0.5	ENSG00000259995	-0.000488	-0.00399	0.00301	0.000448	-0.274	0.784	0.921	-6.43
Tissue CD8 T cells	5 vs all	AC108097.1	0.5	ENSG00000260183	-0.000488	-0.00399	0.00301	0.000448	-0.274	0.784	0.921	-6.43
Tissue CD8 T cells	5 vs all	BOD1L2	0.5	ENSG00000228075	-0.000488	-0.00399	0.00301	0.000448	-0.274	0.784	0.921	-6.43
Tissue CD8 T cells	5 vs all	AC002115.1	0.5	ENSG00000267626	-0.000488	-0.00399	0.00301	0.000448	-0.274	0.784	0.921	-6.43
Tissue CD8 T cells	5 vs all	Z98949.3	0.5	ENSG00000232464	-0.000488	-0.00399	0.00301	0.000448	-0.274	0.784	0.921	-6.43
Tissue CD8 T cells	5 vs all	AJ011932.1	0.5	ENSG00000274248	-0.000488	-0.00399	0.00301	0.000448	-0.274	0.784	0.921	-6.43
Tissue CD8 T cells	5 vs all	WWC2-AS2	0.5	ENSG00000251359	-0.000488	-0.00399	0.00301	0.000447	-0.274	0.784	0.921	-6.43
Tissue CD8 T cells	5 vs all	PEBP4	0.5	ENSG00000134020	-0.000488	-0.00399	0.00301	0.000447	-0.274	0.784	0.921	-6.43
Tissue CD8 T cells	5 vs all	AC020931.1	0.5	ENSG00000267387	-0.00522	-0.0427	0.0322	0.0129	-0.274	0.784	0.921	-6.43
Tissue CD8 T cells	5 vs all	PRRG4	0.5	ENSG00000135378	0.0228	-0.141	0.186	0.171	0.274	0.784	0.921	-6.43
Tissue CD8 T cells	5 vs all	AC091132.1	0.5	ENSG00000131484	-0.00251	-0.0205	0.0155	0.00835	-0.274	0.784	0.921	-6.43
Tissue CD8 T cells	5 vs all	AC004494.1	0.5	ENSG00000262312	-0.0104	-0.0851	0.0643	0.0431	-0.274	0.784	0.921	-6.43
Tissue CD8 T cells	5 vs all	LINC02363	0.5	ENSG00000180712	0.00216	-0.0133	0.0177	0.00614	0.274	0.784	0.921	-6.43
Tissue CD8 T cells	5 vs all	SMYD4	0.497	ENSG00000186532	-0.0327	-0.268	0.202	0.593	-0.274	0.784	0.921	-6.43
Tissue CD8 T cells	5 vs all	AC012645.1	0.5	ENSG00000250616	-0.0104	-0.0849	0.0642	0.0408	-0.274	0.785	0.921	-6.43
Tissue CD8 T cells	5 vs all	ZFR	0.507	ENSG00000056097	0.0464	-0.287	0.38	1.67	0.274	0.785	0.921	-6.43
Tissue CD8 T cells	5 vs all	LARS2	0.5	ENSG00000011376	0.0246	-0.152	0.201	0.328	0.273	0.785	0.921	-6.43
Tissue CD8 T cells	5 vs all	DLK2	0.501	ENSG00000171462	0.00975	-0.0604	0.0799	0.0411	0.273	0.785	0.921	-6.43
Tissue CD8 T cells	5 vs all	AC021097.1	0.5	ENSG00000272661	-0.0073	-0.0599	0.0453	0.0278	-0.273	0.785	0.921	-6.43
Tissue CD8 T cells	5 vs all	SNHG21	0.5	ENSG00000250988	0.0301	-0.187	0.247	0.456	0.273	0.785	0.921	-6.43
Tissue CD8 T cells	5 vs all	FSTL1	0.5	ENSG00000163430	-0.000477	-0.00391	0.00296	0.000437	-0.273	0.785	0.921	-6.43
Tissue CD8 T cells	5 vs all	AC116049.2	0.5	ENSG00000249413	-0.000477	-0.00391	0.00296	0.000437	-0.273	0.785	0.921	-6.43
Tissue CD8 T cells	5 vs all	CDH18-AS1	0.5	ENSG00000249854	-0.000477	-0.00391	0.00296	0.000437	-0.273	0.785	0.921	-6.43
Tissue CD8 T cells	5 vs all	AC008448.1	0.5	ENSG00000214942	-0.000477	-0.00391	0.00296	0.000437	-0.273	0.785	0.921	-6.43
Tissue CD8 T cells	5 vs all	AC005740.3	0.5	ENSG00000254099	-0.000477	-0.00391	0.00296	0.000437	-0.273	0.785	0.921	-6.43
Tissue CD8 T cells	5 vs all	AC011290.1	0.5	ENSG00000227172	-0.000477	-0.00391	0.00296	0.000437	-0.273	0.785	0.921	-6.43
Tissue CD8 T cells	5 vs all	LINC01456	0.5	ENSG00000225882	-0.000477	-0.00391	0.00296	0.000437	-0.273	0.785	0.921	-6.43
Tissue CD8 T cells	5 vs all	AC131571.1	0.5	ENSG00000228061	-0.000477	-0.00391	0.00296	0.000437	-0.273	0.785	0.921	-6.43
Tissue CD8 T cells	5 vs all	DEFB131B	0.5	ENSG00000225805	-0.000477	-0.00391	0.00296	0.000437	-0.273	0.785	0.921	-6.43
Tissue CD8 T cells	5 vs all	AP003032.1	0.5	ENSG00000254675	-0.000477	-0.00391	0.00296	0.000437	-0.273	0.785	0.921	-6.43
Tissue CD8 T cells	5 vs all	AC026391.1	0.5	ENSG00000235140	-0.000477	-0.00391	0.00296	0.000437	-0.273	0.785	0.921	-6.43
Tissue CD8 T cells	5 vs all	IGHVII-28-1	0.5	ENSG00000253149	-0.000477	-0.00391	0.00296	0.000437	-0.273	0.785	0.921	-6.43
Tissue CD8 T cells	5 vs all	SCG3	0.5	ENSG00000104112	-0.000477	-0.00391	0.00296	0.000437	-0.273	0.785	0.921	-6.43
Tissue CD8 T cells	5 vs all	AC023906.4	0.5	ENSG00000259709	-0.000477	-0.00391	0.00296	0.000437	-0.273	0.785	0.921	-6.43
Tissue CD8 T cells	5 vs all	AC103876.1	0.5	ENSG00000259986	-0.000477	-0.00391	0.00296	0.000437	-0.273	0.785	0.921	-6.43
Tissue CD8 T cells	5 vs all	AC074050.3	0.5	ENSG00000261731	-0.000477	-0.00391	0.00296	0.000437	-0.273	0.785	0.921	-6.43
Tissue CD8 T cells	5 vs all	TTLL6	0.5	ENSG00000170703	-0.000477	-0.00391	0.00296	0.000437	-0.273	0.785	0.921	-6.43
Tissue CD8 T cells	5 vs all	AC012254.3	0.5	ENSG00000267724	-0.000477	-0.00391	0.00296	0.000437	-0.273	0.785	0.921	-6.43
Tissue CD8 T cells	5 vs all	ACP4	0.5	ENSG00000142513	-0.000477	-0.00391	0.00296	0.000437	-0.273	0.785	0.921	-6.43
Tissue CD8 T cells	5 vs all	TMEM121B	0.5	ENSG00000183307	-0.000477	-0.00391	0.00296	0.000437	-0.273	0.785	0.921	-6.43
Tissue CD8 T cells	5 vs all	AL121672.2	0.5	ENSG00000235159	-0.000477	-0.00391	0.00296	0.000437	-0.273	0.785	0.921	-6.43
Tissue CD8 T cells	5 vs all	AL139246.1	0.5	ENSG00000224387	-0.000476	-0.00391	0.00296	0.000437	-0.273	0.785	0.921	-6.43
Tissue CD8 T cells	5 vs all	AL139158.2	0.5	ENSG00000224592	-0.000476	-0.00391	0.00296	0.000437	-0.273	0.785	0.921	-6.43
Tissue CD8 T cells	5 vs all	AL450990.1	0.5	ENSG00000282265	-0.000476	-0.00391	0.00296	0.000437	-0.273	0.785	0.921	-6.43
Tissue CD8 T cells	5 vs all	AC068492.1	0.5	ENSG00000237262	-0.000476	-0.00391	0.00296	0.000437	-0.273	0.785	0.921	-6.43
Tissue CD8 T cells	5 vs all	TNFAIP6	0.5	ENSG00000123610	-0.000476	-0.00391	0.00296	0.000437	-0.273	0.785	0.921	-6.43
Tissue CD8 T cells	5 vs all	LY75-CD302	0.5	ENSG00000248672	-0.000476	-0.00391	0.00296	0.000437	-0.273	0.785	0.921	-6.43
Tissue CD8 T cells	5 vs all	DRD3	0.5	ENSG00000151577	-0.000476	-0.00391	0.00296	0.000437	-0.273	0.785	0.921	-6.43
Tissue CD8 T cells	5 vs all	HHIP	0.5	ENSG00000164161	-0.000476	-0.00391	0.00296	0.000437	-0.273	0.785	0.921	-6.43
Tissue CD8 T cells	5 vs all	PCDHB16	0.5	ENSG00000272674	-0.000476	-0.00391	0.00296	0.000437	-0.273	0.785	0.921	-6.43
Tissue CD8 T cells	5 vs all	AC139491.7	0.5	ENSG00000285476	-0.000476	-0.00391	0.00296	0.000437	-0.273	0.785	0.921	-6.43
Tissue CD8 T cells	5 vs all	SFRP4	0.5	ENSG00000106483	-0.000476	-0.00391	0.00296	0.000437	-0.273	0.785	0.921	-6.43
Tissue CD8 T cells	5 vs all	POU6F2	0.5	ENSG00000106536	-0.000476	-0.00391	0.00296	0.000437	-0.273	0.785	0.921	-6.43
Tissue CD8 T cells	5 vs all	WEE2	0.5	ENSG00000214102	-0.000476	-0.00391	0.00296	0.000437	-0.273	0.785	0.921	-6.43
Tissue CD8 T cells	5 vs all	PPEF1	0.5	ENSG00000086717	-0.000476	-0.00391	0.00296	0.000437	-0.273	0.785	0.921	-6.43
Tissue CD8 T cells	5 vs all	AC083964.1	0.5	ENSG00000272293	-0.000476	-0.00391	0.00296	0.000437	-0.273	0.785	0.921	-6.43
Tissue CD8 T cells	5 vs all	DLGAP2	0.5	ENSG00000198010	-0.000476	-0.00391	0.00296	0.000437	-0.273	0.785	0.921	-6.43
Tissue CD8 T cells	5 vs all	SCN2B	0.5	ENSG00000149575	-0.000476	-0.00391	0.00296	0.000437	-0.273	0.785	0.921	-6.43
Tissue CD8 T cells	5 vs all	CLEC4D	0.5	ENSG00000166527	-0.000476	-0.00391	0.00296	0.000437	-0.273	0.785	0.921	-6.43
Tissue CD8 T cells	5 vs all	LINC02313	0.5	ENSG00000258474	-0.000476	-0.00391	0.00296	0.000437	-0.273	0.785	0.921	-6.43
Tissue CD8 T cells	5 vs all	AC066612.1	0.5	ENSG00000259235	-0.000476	-0.00391	0.00296	0.000437	-0.273	0.785	0.921	-6.43
Tissue CD8 T cells	5 vs all	AC134312.3	0.5	ENSG00000260166	-0.000476	-0.00391	0.00296	0.000437	-0.273	0.785	0.921	-6.43
Tissue CD8 T cells	5 vs all	AP005131.3	0.5	ENSG00000267503	-0.000476	-0.00391	0.00296	0.000437	-0.273	0.785	0.921	-6.43
Tissue CD8 T cells	5 vs all	FFAR3	0.5	ENSG00000185897	-0.000476	-0.00391	0.00296	0.000437	-0.273	0.785	0.921	-6.43
Tissue CD8 T cells	5 vs all	BICRA-AS1	0.5	ENSG00000269806	-0.000476	-0.00391	0.00296	0.000437	-0.273	0.785	0.921	-6.43
Tissue CD8 T cells	5 vs all	AC003005.2	0.5	ENSG00000268266	-0.000476	-0.00391	0.00296	0.000437	-0.273	0.785	0.921	-6.43
Tissue CD8 T cells	5 vs all	AC068831.7	0.499	ENSG00000284946	-0.00454	-0.0373	0.0282	0.0153	-0.273	0.785	0.921	-6.43
Tissue CD8 T cells	5 vs all	EXOC8	0.498	ENSG00000116903	-0.0341	-0.28	0.212	0.547	-0.273	0.785	0.921	-6.43
Tissue CD8 T cells	5 vs all	TMEM262	0.5	ENSG00000187066	0.00475	-0.0295	0.039	0.0168	0.273	0.785	0.921	-6.43
Tissue CD8 T cells	5 vs all	AC027237.2	0.5	ENSG00000259215	0.00215	-0.0133	0.0176	0.00409	0.273	0.785	0.921	-6.43
Tissue CD8 T cells	5 vs all	AL357054.4	0.499	ENSG00000272463	-0.016	-0.131	0.0993	0.165	-0.273	0.785	0.921	-6.43
Tissue CD8 T cells	5 vs all	PAFAH1B2	0.498	ENSG00000168092	0.0389	-0.242	0.32	0.909	0.272	0.786	0.921	-6.43
Tissue CD8 T cells	5 vs all	OSER1-DT	0.498	ENSG00000223891	-0.0239	-0.197	0.149	0.332	-0.272	0.786	0.921	-6.43
Tissue CD8 T cells	5 vs all	GPATCH2L	0.501	ENSG00000089916	-0.0405	-0.333	0.252	1.12	-0.272	0.786	0.921	-6.43
Tissue CD8 T cells	5 vs all	SLC16A4	0.499	ENSG00000168679	-0.0159	-0.131	0.0991	0.104	-0.272	0.786	0.921	-6.43
Tissue CD8 T cells	5 vs all	LMF1	0.5	ENSG00000103227	0.0264	-0.164	0.217	0.374	0.272	0.786	0.921	-6.43
Tissue CD8 T cells	5 vs all	ANKRD22	0.5	ENSG00000152766	0.00575	-0.0358	0.0473	0.0225	0.272	0.786	0.921	-6.43
Tissue CD8 T cells	5 vs all	EFNA3	0.5	ENSG00000143590	-0.0124	-0.102	0.0772	0.0356	-0.272	0.786	0.921	-6.43
Tissue CD8 T cells	5 vs all	NDRG1	0.494	ENSG00000104419	-0.0386	-0.318	0.24	0.756	-0.272	0.786	0.921	-6.43
Tissue CD8 T cells	5 vs all	PLEKHG4B	0.5	ENSG00000153404	-0.00415	-0.0342	0.0259	0.013	-0.272	0.786	0.921	-6.43
Tissue CD8 T cells	5 vs all	AC008074.1	0.5	ENSG00000223935	-0.000463	-0.00381	0.00289	0.000424	-0.272	0.786	0.921	-6.43
Tissue CD8 T cells	5 vs all	AC068491.2	0.5	ENSG00000229118	-0.000463	-0.00381	0.00289	0.000424	-0.272	0.786	0.921	-6.43
Tissue CD8 T cells	5 vs all	LINC01471	0.5	ENSG00000239921	-0.000463	-0.00381	0.00289	0.000424	-0.272	0.786	0.921	-6.43
Tissue CD8 T cells	5 vs all	SPSB4	0.5	ENSG00000175093	-0.000463	-0.00381	0.00289	0.000424	-0.272	0.786	0.921	-6.43
Tissue CD8 T cells	5 vs all	LINC01010	0.5	ENSG00000236700	-0.000463	-0.00381	0.00289	0.000424	-0.272	0.786	0.921	-6.43
Tissue CD8 T cells	5 vs all	AL109933.1	0.5	ENSG00000224477	-0.000463	-0.00381	0.00289	0.000424	-0.272	0.786	0.921	-6.43
Tissue CD8 T cells	5 vs all	PAGE2	0.5	ENSG00000234068	-0.000463	-0.00381	0.00289	0.000424	-0.272	0.786	0.921	-6.43
Tissue CD8 T cells	5 vs all	AC026904.2	0.5	ENSG00000253140	-0.000463	-0.00381	0.00289	0.000424	-0.272	0.786	0.921	-6.43
Tissue CD8 T cells	5 vs all	MIR3150BHG	0.5	ENSG00000245080	-0.000463	-0.00381	0.00289	0.000424	-0.272	0.786	0.921	-6.43
Tissue CD8 T cells	5 vs all	AC127024.3	0.5	ENSG00000265443	-0.000463	-0.00381	0.00289	0.000424	-0.272	0.786	0.921	-6.43
Tissue CD8 T cells	5 vs all	AC012254.2	0.5	ENSG00000267228	-0.000463	-0.00381	0.00289	0.000424	-0.272	0.786	0.921	-6.43
Tissue CD8 T cells	5 vs all	ZNF728	0.5	ENSG00000269067	-0.000463	-0.00381	0.00289	0.000424	-0.272	0.786	0.921	-6.43
Tissue CD8 T cells	5 vs all	AP001628.1	0.5	ENSG00000225218	-0.000463	-0.00381	0.00289	0.000424	-0.272	0.786	0.921	-6.43
Tissue CD8 T cells	5 vs all	XPO7	0.498	ENSG00000130227	0.0331	-0.206	0.273	0.679	0.272	0.786	0.921	-6.43
Tissue CD8 T cells	5 vs all	HNMT	0.5	ENSG00000150540	0.00482	-0.0301	0.0397	0.0159	0.271	0.786	0.921	-6.43
Tissue CD8 T cells	5 vs all	LINC00334	0.5	ENSG00000182586	-0.00637	-0.0525	0.0398	0.015	-0.271	0.786	0.921	-6.43
Tissue CD8 T cells	5 vs all	AASDH	0.496	ENSG00000157426	-0.0338	-0.279	0.211	0.701	-0.271	0.786	0.921	-6.43
Tissue CD8 T cells	5 vs all	ZNF677	0.499	ENSG00000197928	-0.0323	-0.267	0.202	0.434	-0.271	0.786	0.921	-6.43
Tissue CD8 T cells	5 vs all	LMBRD2	0.498	ENSG00000164187	0.0354	-0.221	0.292	0.763	0.271	0.786	0.921	-6.43
Tissue CD8 T cells	5 vs all	EREG	0.5	ENSG00000124882	-0.00554	-0.0457	0.0347	0.0111	-0.271	0.786	0.921	-6.43
Tissue CD8 T cells	5 vs all	AL356270.1	0.5	ENSG00000236915	-0.000458	-0.00378	0.00287	0.00042	-0.271	0.786	0.921	-6.43
Tissue CD8 T cells	5 vs all	SUSD5	0.5	ENSG00000173705	-0.000458	-0.00378	0.00287	0.00042	-0.271	0.786	0.921	-6.43
Tissue CD8 T cells	5 vs all	AC114401.1	0.5	ENSG00000241884	-0.000458	-0.00378	0.00287	0.00042	-0.271	0.786	0.921	-6.43
Tissue CD8 T cells	5 vs all	CHRNA9	0.5	ENSG00000174343	-0.000458	-0.00378	0.00287	0.00042	-0.271	0.786	0.921	-6.43
Tissue CD8 T cells	5 vs all	AC023886.1	0.5	ENSG00000249509	-0.000458	-0.00378	0.00287	0.00042	-0.271	0.786	0.921	-6.43
Tissue CD8 T cells	5 vs all	MIR3945HG	0.5	ENSG00000251230	-0.000458	-0.00378	0.00287	0.00042	-0.271	0.786	0.921	-6.43
Tissue CD8 T cells	5 vs all	FRG2	0.5	ENSG00000205097	-0.000458	-0.00378	0.00287	0.00042	-0.271	0.786	0.921	-6.43
Tissue CD8 T cells	5 vs all	SNCAIP	0.5	ENSG00000064692	-0.000458	-0.00378	0.00287	0.00042	-0.271	0.786	0.921	-6.43
Tissue CD8 T cells	5 vs all	KIAA0408	0.5	ENSG00000189367	-0.000458	-0.00378	0.00287	0.00042	-0.271	0.786	0.921	-6.43
Tissue CD8 T cells	5 vs all	AC093668.1	0.5	ENSG00000270249	-0.000458	-0.00378	0.00287	0.00042	-0.271	0.786	0.921	-6.43
Tissue CD8 T cells	5 vs all	AL138781.2	0.5	ENSG00000275329	-0.000458	-0.00378	0.00287	0.00042	-0.271	0.786	0.921	-6.43
Tissue CD8 T cells	5 vs all	AC023794.4	0.5	ENSG00000250432	-0.000458	-0.00378	0.00287	0.00042	-0.271	0.786	0.921	-6.43
Tissue CD8 T cells	5 vs all	AL359649.1	0.5	ENSG00000204398	-0.000458	-0.00378	0.00287	0.00042	-0.271	0.786	0.921	-6.43
Tissue CD8 T cells	5 vs all	AL162632.3	0.5	ENSG00000260046	-0.000458	-0.00378	0.00287	0.00042	-0.271	0.786	0.921	-6.43
Tissue CD8 T cells	5 vs all	AGBL1	0.5	ENSG00000273540	-0.000458	-0.00378	0.00287	0.00042	-0.271	0.786	0.921	-6.43
Tissue CD8 T cells	5 vs all	AQP4-AS1	0.5	ENSG00000260372	-0.000458	-0.00378	0.00287	0.00042	-0.271	0.786	0.921	-6.43
Tissue CD8 T cells	5 vs all	AC005220.1	0.5	ENSG00000236352	-0.000458	-0.00378	0.00287	0.00042	-0.271	0.786	0.921	-6.43
Tissue CD8 T cells	5 vs all	AC010325.2	0.5	ENSG00000268375	-0.000458	-0.00378	0.00287	0.00042	-0.271	0.786	0.921	-6.43
Tissue CD8 T cells	5 vs all	TERF1	0.493	ENSG00000147601	0.0461	-0.288	0.381	1.44	0.271	0.787	0.921	-6.43
Tissue CD8 T cells	5 vs all	ZCCHC18	0.497	ENSG00000166707	-0.028	-0.231	0.175	0.433	-0.271	0.787	0.921	-6.43
Tissue CD8 T cells	5 vs all	MCRS1	0.493	ENSG00000187778	-0.0461	-0.381	0.289	1.69	-0.271	0.787	0.921	-6.43
Tissue CD8 T cells	5 vs all	MB	0.5	ENSG00000198125	0.00202	-0.0127	0.0167	0.0044	0.271	0.787	0.921	-6.43
Tissue CD8 T cells	5 vs all	LAPTM4A	0.503	ENSG00000068697	0.0477	-0.299	0.395	1.82	0.271	0.787	0.921	-6.43
Tissue CD8 T cells	5 vs all	AC022973.3	0.5	ENSG00000254263	-0.00314	-0.026	0.0197	0.0103	-0.271	0.787	0.921	-6.43
Tissue CD8 T cells	5 vs all	AC008687.4	0.5	ENSG00000268655	0.00696	-0.0436	0.0575	0.0204	0.271	0.787	0.921	-6.43
Tissue CD8 T cells	5 vs all	AC006435.2	0.5	ENSG00000263345	-0.00316	-0.0261	0.0198	0.0121	-0.271	0.787	0.921	-6.43
Tissue CD8 T cells	5 vs all	FBXW10	0.5	ENSG00000171931	0.00366	-0.023	0.0303	0.00584	0.271	0.787	0.921	-6.43
Tissue CD8 T cells	5 vs all	OR11G2	0.5	ENSG00000196832	-0.00887	-0.0734	0.0557	0.0317	-0.271	0.787	0.921	-6.43
Tissue CD8 T cells	5 vs all	KCNJ5	0.5	ENSG00000120457	0.0068	-0.0426	0.0562	0.0174	0.27	0.787	0.921	-6.43
Tissue CD8 T cells	5 vs all	ANK1	0.5	ENSG00000029534	-0.00981	-0.0812	0.0616	0.0361	-0.27	0.787	0.921	-6.43
Tissue CD8 T cells	5 vs all	AL360012.1	0.5	ENSG00000270103	-0.005	-0.0414	0.0314	0.012	-0.27	0.787	0.921	-6.43
Tissue CD8 T cells	5 vs all	USP28	0.493	ENSG00000048028	-0.0428	-0.354	0.268	0.898	-0.27	0.787	0.921	-6.43
Tissue CD8 T cells	5 vs all	ALDH4A1	0.5	ENSG00000159423	0.00906	-0.0569	0.075	0.0451	0.27	0.787	0.921	-6.43
Tissue CD8 T cells	5 vs all	GVQW3	0.499	ENSG00000179240	-0.0187	-0.155	0.117	0.181	-0.27	0.787	0.921	-6.43
Tissue CD8 T cells	5 vs all	KRTCAP3	0.5	ENSG00000157992	0.0135	-0.0845	0.111	0.114	0.27	0.787	0.921	-6.43
Tissue CD8 T cells	5 vs all	MTBP	0.498	ENSG00000172167	0.0176	-0.111	0.146	0.199	0.27	0.787	0.921	-6.43
Tissue CD8 T cells	5 vs all	IGHV3-20	0.5	ENSG00000211946	-0.00772	-0.0639	0.0485	0.0158	-0.27	0.787	0.921	-6.43
Tissue CD8 T cells	5 vs all	AC007216.2	0.5	ENSG00000261216	-0.0103	-0.085	0.0645	0.0465	-0.27	0.787	0.921	-6.43
Tissue CD8 T cells	5 vs all	TRAV27	0.498	ENSG00000211809	-0.0469	-0.389	0.295	0.504	-0.27	0.787	0.921	-6.43
Tissue CD8 T cells	5 vs all	ABCD3	0.499	ENSG00000117528	0.0332	-0.209	0.275	0.641	0.27	0.787	0.921	-6.43
Tissue CD8 T cells	5 vs all	HEATR5B	0.495	ENSG00000008869	-0.0378	-0.313	0.238	0.72	-0.27	0.787	0.921	-6.43
Tissue CD8 T cells	5 vs all	AL731577.1	0.5	ENSG00000226899	-0.0141	-0.117	0.0885	0.0618	-0.27	0.787	0.921	-6.43
Tissue CD8 T cells	5 vs all	TGFB2	0.5	ENSG00000092969	-0.000445	-0.00369	0.0028	0.000408	-0.269	0.788	0.921	-6.43
Tissue CD8 T cells	5 vs all	GABRA2	0.5	ENSG00000151834	-0.000445	-0.00369	0.0028	0.000408	-0.269	0.788	0.921	-6.43
Tissue CD8 T cells	5 vs all	IQCM	0.5	ENSG00000234828	-0.000445	-0.00369	0.0028	0.000408	-0.269	0.788	0.921	-6.43
Tissue CD8 T cells	5 vs all	AC093849.1	0.5	ENSG00000261646	-0.000445	-0.00369	0.0028	0.000408	-0.269	0.788	0.921	-6.43
Tissue CD8 T cells	5 vs all	CNBD1	0.5	ENSG00000176571	-0.000445	-0.00369	0.0028	0.000408	-0.269	0.788	0.921	-6.43
Tissue CD8 T cells	5 vs all	LAMC3	0.5	ENSG00000050555	-0.000445	-0.00369	0.0028	0.000408	-0.269	0.788	0.921	-6.43
Tissue CD8 T cells	5 vs all	HOGA1	0.5	ENSG00000241935	-0.000445	-0.00369	0.0028	0.000408	-0.269	0.788	0.921	-6.43
Tissue CD8 T cells	5 vs all	AC092111.2	0.5	ENSG00000276417	-0.000445	-0.00369	0.0028	0.000408	-0.269	0.788	0.921	-6.43
Tissue CD8 T cells	5 vs all	TAS2R9	0.5	ENSG00000121381	-0.000445	-0.00369	0.0028	0.000408	-0.269	0.788	0.921	-6.43
Tissue CD8 T cells	5 vs all	AC023794.7	0.5	ENSG00000260470	-0.000445	-0.00369	0.0028	0.000408	-0.269	0.788	0.921	-6.43
Tissue CD8 T cells	5 vs all	AL137246.1	0.5	ENSG00000272542	-0.000445	-0.00369	0.0028	0.000408	-0.269	0.788	0.921	-6.43
Tissue CD8 T cells	5 vs all	GNG13	0.5	ENSG00000127588	-0.000445	-0.00369	0.0028	0.000408	-0.269	0.788	0.921	-6.43
Tissue CD8 T cells	5 vs all	GPRC5B	0.5	ENSG00000167191	-0.000445	-0.00369	0.0028	0.000408	-0.269	0.788	0.921	-6.43
Tissue CD8 T cells	5 vs all	HS3ST4	0.5	ENSG00000182601	-0.000445	-0.00369	0.0028	0.000408	-0.269	0.788	0.921	-6.43
Tissue CD8 T cells	5 vs all	DPEP1	0.5	ENSG00000015413	-0.000445	-0.00369	0.0028	0.000408	-0.269	0.788	0.921	-6.43
Tissue CD8 T cells	5 vs all	SPDYE4	0.5	ENSG00000183318	-0.000445	-0.00369	0.0028	0.000408	-0.269	0.788	0.921	-6.43
Tissue CD8 T cells	5 vs all	UTS2R	0.5	ENSG00000181408	-0.000445	-0.00369	0.0028	0.000408	-0.269	0.788	0.921	-6.43
Tissue CD8 T cells	5 vs all	AL391095.3	0.5	ENSG00000275401	-0.000445	-0.00369	0.0028	0.000408	-0.269	0.788	0.921	-6.43
Tissue CD8 T cells	5 vs all	IGLV3-22	0.5	ENSG00000211661	-0.000445	-0.00369	0.0028	0.000408	-0.269	0.788	0.921	-6.43
Tissue CD8 T cells	5 vs all	AL008718.2	0.5	ENSG00000273287	-0.000445	-0.00369	0.0028	0.000408	-0.269	0.788	0.921	-6.43
Tissue CD8 T cells	5 vs all	AC008915.2	0.5	ENSG00000260136	-0.0124	-0.103	0.0783	0.103	-0.269	0.788	0.921	-6.43
Tissue CD8 T cells	5 vs all	APOLD1	0.496	ENSG00000178878	-0.0333	-0.277	0.21	0.453	-0.269	0.788	0.921	-6.43
Tissue CD8 T cells	5 vs all	SMIM31	0.5	ENSG00000248771	0.0101	-0.0638	0.084	0.0201	0.269	0.788	0.921	-6.43
Tissue CD8 T cells	5 vs all	GNG12	0.5	ENSG00000172380	0.00632	-0.0398	0.0525	0.0122	0.269	0.788	0.921	-6.43
Tissue CD8 T cells	5 vs all	IGHV3-21	0.501	ENSG00000211947	-0.0248	-0.206	0.157	0.14	-0.269	0.788	0.921	-6.43
Tissue CD8 T cells	5 vs all	TMCC1-AS1	0.5	ENSG00000271270	-0.00956	-0.0795	0.0604	0.0502	-0.269	0.788	0.921	-6.43
Tissue CD8 T cells	5 vs all	TTF2	0.496	ENSG00000116830	0.0397	-0.251	0.33	0.776	0.269	0.788	0.921	-6.43
Tissue CD8 T cells	5 vs all	MMP12	0.5	ENSG00000262406	-0.00539	-0.0448	0.0341	0.0193	-0.269	0.788	0.921	-6.43
Tissue CD8 T cells	5 vs all	DOK4	0.5	ENSG00000125170	-0.00964	-0.0802	0.0609	0.0359	-0.269	0.788	0.921	-6.43
Tissue CD8 T cells	5 vs all	CDA	0.5	ENSG00000158825	-0.0122	-0.101	0.0769	0.0495	-0.269	0.788	0.921	-6.43
Tissue CD8 T cells	5 vs all	HNRNPCL4	0.5	ENSG00000179412	-0.000438	-0.00364	0.00277	0.000401	-0.269	0.788	0.921	-6.43
Tissue CD8 T cells	5 vs all	AC097103.1	0.5	ENSG00000248790	-0.000438	-0.00364	0.00277	0.000401	-0.269	0.788	0.921	-6.43
Tissue CD8 T cells	5 vs all	LINC02507	0.5	ENSG00000251688	-0.000438	-0.00364	0.00277	0.000401	-0.269	0.788	0.921	-6.43
Tissue CD8 T cells	5 vs all	U52111.1	0.5	ENSG00000232725	-0.000438	-0.00364	0.00277	0.000401	-0.269	0.788	0.921	-6.43
Tissue CD8 T cells	5 vs all	PDGFRL	0.5	ENSG00000104213	-0.000438	-0.00364	0.00277	0.000401	-0.269	0.788	0.921	-6.43
Tissue CD8 T cells	5 vs all	KRT5	0.5	ENSG00000186081	-0.000438	-0.00364	0.00277	0.000401	-0.269	0.788	0.921	-6.43
Tissue CD8 T cells	5 vs all	AC007513.1	0.5	ENSG00000258272	-0.000438	-0.00364	0.00277	0.000401	-0.269	0.788	0.921	-6.43
Tissue CD8 T cells	5 vs all	AC078880.3	0.5	ENSG00000271579	-0.000438	-0.00364	0.00277	0.000401	-0.269	0.788	0.921	-6.43
Tissue CD8 T cells	5 vs all	CCDC196	0.5	ENSG00000196553	-0.000438	-0.00364	0.00277	0.000401	-0.269	0.788	0.921	-6.43
Tissue CD8 T cells	5 vs all	LINC02287	0.5	ENSG00000258499	-0.000438	-0.00364	0.00277	0.000401	-0.269	0.788	0.921	-6.43
Tissue CD8 T cells	5 vs all	AC138028.5	0.5	ENSG00000260617	-0.000438	-0.00364	0.00277	0.000401	-0.269	0.788	0.921	-6.43
Tissue CD8 T cells	5 vs all	AC004448.2	0.5	ENSG00000235979	-0.000438	-0.00364	0.00277	0.000401	-0.269	0.788	0.921	-6.43
Tissue CD8 T cells	5 vs all	AC022031.2	0.5	ENSG00000267284	-0.000438	-0.00364	0.00277	0.000401	-0.269	0.788	0.921	-6.43
Tissue CD8 T cells	5 vs all	AC092316.1	0.5	ENSG00000268618	-0.000438	-0.00364	0.00277	0.000401	-0.269	0.788	0.921	-6.43
Tissue CD8 T cells	5 vs all	AL049748.1	0.5	ENSG00000228587	-0.000438	-0.00364	0.00277	0.000401	-0.269	0.788	0.921	-6.43
Tissue CD8 T cells	5 vs all	AF015262.1	0.5	ENSG00000234703	-0.000438	-0.00364	0.00277	0.000401	-0.269	0.788	0.921	-6.43
Tissue CD8 T cells	5 vs all	ATOH8	0.5	ENSG00000168874	0.00418	-0.0264	0.0348	0.00863	0.269	0.788	0.921	-6.43
Tissue CD8 T cells	5 vs all	AL035563.1	0.5	ENSG00000273148	-0.013	-0.109	0.0825	0.102	-0.269	0.788	0.921	-6.43
Tissue CD8 T cells	5 vs all	KREMEN1	0.5	ENSG00000183762	-0.0112	-0.0931	0.0707	0.0582	-0.268	0.789	0.921	-6.43
Tissue CD8 T cells	5 vs all	AC008914.1	0.5	ENSG00000262211	-0.00718	-0.0598	0.0455	0.0216	-0.268	0.789	0.921	-6.43
Tissue CD8 T cells	5 vs all	ARL11	0.5	ENSG00000152213	-0.0131	-0.109	0.0827	0.0959	-0.268	0.789	0.921	-6.43
Tissue CD8 T cells	5 vs all	AL033527.2	0.5	ENSG00000236546	-0.000434	-0.00362	0.00275	0.000398	-0.268	0.789	0.921	-6.43
Tissue CD8 T cells	5 vs all	KCNA10	0.5	ENSG00000143105	-0.000434	-0.00362	0.00275	0.000398	-0.268	0.789	0.921	-6.43
Tissue CD8 T cells	5 vs all	AL359853.2	0.5	ENSG00000231966	-0.000434	-0.00362	0.00275	0.000398	-0.268	0.789	0.921	-6.43
Tissue CD8 T cells	5 vs all	SPOCK3	0.5	ENSG00000196104	-0.000434	-0.00362	0.00275	0.000398	-0.268	0.789	0.921	-6.43
Tissue CD8 T cells	5 vs all	AC016575.1	0.5	ENSG00000272057	-0.000434	-0.00362	0.00275	0.000398	-0.268	0.789	0.921	-6.43
Tissue CD8 T cells	5 vs all	HS3ST5	0.5	ENSG00000249853	-0.000434	-0.00362	0.00275	0.000398	-0.268	0.789	0.921	-6.43
Tissue CD8 T cells	5 vs all	ISPD-AS1	0.5	ENSG00000229688	-0.000434	-0.00362	0.00275	0.000398	-0.268	0.789	0.921	-6.43
Tissue CD8 T cells	5 vs all	AL136317.2	0.5	ENSG00000274893	-0.000434	-0.00362	0.00275	0.000398	-0.268	0.789	0.921	-6.43
Tissue CD8 T cells	5 vs all	AP002373.1	0.5	ENSG00000255663	-0.000434	-0.00362	0.00275	0.000398	-0.268	0.789	0.921	-6.43
Tissue CD8 T cells	5 vs all	AC007406.3	0.5	ENSG00000256540	-0.000434	-0.00362	0.00275	0.000398	-0.268	0.789	0.921	-6.43
Tissue CD8 T cells	5 vs all	OR10AD1	0.5	ENSG00000172640	-0.000434	-0.00362	0.00275	0.000398	-0.268	0.789	0.921	-6.43
Tissue CD8 T cells	5 vs all	AL928654.2	0.5	ENSG00000257270	-0.000434	-0.00362	0.00275	0.000398	-0.268	0.789	0.921	-6.43
Tissue CD8 T cells	5 vs all	AC243585.2	0.5	ENSG00000277688	-0.000434	-0.00362	0.00275	0.000398	-0.268	0.789	0.921	-6.43
Tissue CD8 T cells	5 vs all	NETO1	0.5	ENSG00000166342	-0.000434	-0.00362	0.00275	0.000398	-0.268	0.789	0.921	-6.43
Tissue CD8 T cells	5 vs all	CXCL17	0.5	ENSG00000189377	-0.000434	-0.00362	0.00275	0.000398	-0.268	0.789	0.921	-6.43
Tissue CD8 T cells	5 vs all	AP001065.2	0.5	ENSG00000277352	-0.000434	-0.00362	0.00275	0.000398	-0.268	0.789	0.921	-6.43
Tissue CD8 T cells	5 vs all	EVI2B	0.477	ENSG00000185862	-0.0529	-0.441	0.335	1.61	-0.268	0.789	0.921	-6.43
Tissue CD8 T cells	5 vs all	FOXD3-AS1	0.5	ENSG00000230798	-0.000433	-0.00361	0.00275	0.000397	-0.268	0.789	0.921	-6.43
Tissue CD8 T cells	5 vs all	S100A3	0.5	ENSG00000188015	-0.000433	-0.00361	0.00275	0.000397	-0.268	0.789	0.921	-6.43
Tissue CD8 T cells	5 vs all	PRRX1	0.5	ENSG00000116132	-0.000433	-0.00361	0.00275	0.000397	-0.268	0.789	0.921	-6.43
Tissue CD8 T cells	5 vs all	IL36G	0.5	ENSG00000136688	-0.000433	-0.00361	0.00275	0.000397	-0.268	0.789	0.921	-6.43
Tissue CD8 T cells	5 vs all	CLSTN2	0.5	ENSG00000158258	-0.000433	-0.00361	0.00275	0.000397	-0.268	0.789	0.921	-6.43
Tissue CD8 T cells	5 vs all	AL445307.1	0.5	ENSG00000228692	-0.000433	-0.00361	0.00275	0.000397	-0.268	0.789	0.921	-6.43
Tissue CD8 T cells	5 vs all	LGALS12	0.5	ENSG00000133317	-0.000433	-0.00361	0.00275	0.000397	-0.268	0.789	0.921	-6.43
Tissue CD8 T cells	5 vs all	DIO2	0.5	ENSG00000211448	-0.000433	-0.00361	0.00275	0.000397	-0.268	0.789	0.921	-6.43
Tissue CD8 T cells	5 vs all	AC007494.2	0.5	ENSG00000260744	-0.000433	-0.00361	0.00275	0.000397	-0.268	0.789	0.921	-6.43
Tissue CD8 T cells	5 vs all	AC027045.3	0.5	ENSG00000283025	-0.000433	-0.00361	0.00275	0.000397	-0.268	0.789	0.921	-6.43
Tissue CD8 T cells	5 vs all	AC015911.9	0.5	ENSG00000267625	-0.000433	-0.00361	0.00275	0.000397	-0.268	0.789	0.921	-6.43
Tissue CD8 T cells	5 vs all	AL450311.2	0.5	ENSG00000236154	0.0072	-0.0457	0.0601	0.0241	0.268	0.789	0.921	-6.43
Tissue CD8 T cells	5 vs all	WDR63	0.499	ENSG00000162643	-0.0216	-0.18	0.137	0.235	-0.268	0.789	0.921	-6.43
Tissue CD8 T cells	5 vs all	DPH6	0.497	ENSG00000134146	0.0288	-0.183	0.241	0.495	0.268	0.789	0.921	-6.43
Tissue CD8 T cells	5 vs all	AC098850.3	0.499	ENSG00000266302	0.0197	-0.125	0.165	0.174	0.268	0.789	0.921	-6.43
Tissue CD8 T cells	5 vs all	AC120053.1	0.499	ENSG00000271971	-0.00962	-0.0803	0.0611	0.0702	-0.268	0.789	0.921	-6.43
Tissue CD8 T cells	5 vs all	TIPARP-AS1	0.499	ENSG00000243926	0.0222	-0.141	0.186	0.313	0.268	0.789	0.921	-6.43
Tissue CD8 T cells	5 vs all	TPK1	0.498	ENSG00000196511	0.0325	-0.207	0.272	0.499	0.267	0.789	0.921	-6.43
Tissue CD8 T cells	5 vs all	MTRNR2L12	0.513	ENSG00000269028	0.0811	-0.516	0.678	5.9	0.267	0.789	0.921	-6.43
Tissue CD8 T cells	5 vs all	SOCS3	0.5	ENSG00000184557	-0.0387	-0.324	0.246	0.433	-0.267	0.79	0.921	-6.43
Tissue CD8 T cells	5 vs all	PLCE1	0.5	ENSG00000138193	-0.0164	-0.137	0.104	0.11	-0.267	0.79	0.921	-6.43
Tissue CD8 T cells	5 vs all	ZC3H7A	0.496	ENSG00000122299	-0.0408	-0.342	0.26	1.12	-0.267	0.79	0.921	-6.43
Tissue CD8 T cells	5 vs all	TLR7	0.5	ENSG00000196664	0.00455	-0.0291	0.0382	0.0194	0.266	0.79	0.921	-6.43
Tissue CD8 T cells	5 vs all	AC008443.5	0.499	ENSG00000250222	-0.0238	-0.2	0.152	0.257	-0.266	0.79	0.921	-6.43
Tissue CD8 T cells	5 vs all	AC034102.4	0.5	ENSG00000257553	0.00557	-0.0356	0.0467	0.0204	0.266	0.79	0.921	-6.43
Tissue CD8 T cells	5 vs all	AL596325.1	0.5	ENSG00000259788	-0.00592	-0.0497	0.0378	0.0301	-0.266	0.79	0.921	-6.43
Tissue CD8 T cells	5 vs all	AL590666.3	0.5	ENSG00000237588	0.00739	-0.0472	0.062	0.0229	0.266	0.79	0.921	-6.43
Tissue CD8 T cells	5 vs all	RASSF8-AS1	0.5	ENSG00000246695	-0.00566	-0.0475	0.0362	0.0196	-0.266	0.79	0.921	-6.43
Tissue CD8 T cells	5 vs all	AL157756.1	0.5	ENSG00000254718	0.00198	-0.0127	0.0166	0.00559	0.266	0.79	0.921	-6.43
Tissue CD8 T cells	5 vs all	FP475955.1	0.5	ENSG00000278955	-0.0127	-0.107	0.0816	0.0651	-0.266	0.791	0.921	-6.43
Tissue CD8 T cells	5 vs all	PIAS1	0.494	ENSG00000033800	0.0464	-0.297	0.39	1.92	0.266	0.791	0.921	-6.43
Tissue CD8 T cells	5 vs all	LINC02422	0.5	ENSG00000255760	-0.00887	-0.0746	0.0569	0.0468	-0.266	0.791	0.921	-6.43
Tissue CD8 T cells	5 vs all	AC004490.1	0.5	ENSG00000267122	-0.0037	-0.0311	0.0237	0.0108	-0.265	0.791	0.921	-6.43
Tissue CD8 T cells	5 vs all	AC004706.1	0.5	ENSG00000261996	-0.00891	-0.075	0.0572	0.0144	-0.265	0.791	0.921	-6.43
Tissue CD8 T cells	5 vs all	FGD3	0.484	ENSG00000127084	0.0478	-0.307	0.403	1.73	0.265	0.791	0.921	-6.43
Tissue CD8 T cells	5 vs all	WDFY2	0.498	ENSG00000139668	-0.0338	-0.285	0.217	0.632	-0.265	0.791	0.921	-6.43
Tissue CD8 T cells	5 vs all	IGLV1-36	0.5	ENSG00000211655	0.0126	-0.081	0.106	0.0586	0.265	0.791	0.921	-6.43
Tissue CD8 T cells	5 vs all	SLC16A7	0.493	ENSG00000118596	0.0432	-0.278	0.365	1.34	0.265	0.791	0.921	-6.43
Tissue CD8 T cells	5 vs all	GALNT4	0.499	ENSG00000257594	0.0113	-0.0725	0.095	0.101	0.265	0.791	0.921	-6.43
Tissue CD8 T cells	5 vs all	F13A1	0.5	ENSG00000124491	0.00649	-0.0418	0.0548	0.0144	0.264	0.792	0.921	-6.44
Tissue CD8 T cells	5 vs all	BRWD3	0.5	ENSG00000165288	0.0351	-0.226	0.297	0.725	0.264	0.792	0.921	-6.44
Tissue CD8 T cells	5 vs all	NMU	0.5	ENSG00000109255	0.00849	-0.0547	0.0717	0.0267	0.264	0.792	0.921	-6.44
Tissue CD8 T cells	5 vs all	SLC2A10	0.5	ENSG00000197496	0.0172	-0.111	0.145	0.0688	0.264	0.792	0.921	-6.44
Tissue CD8 T cells	5 vs all	AL137784.2	0.5	ENSG00000272017	0.00722	-0.0466	0.061	0.015	0.264	0.792	0.921	-6.44
Tissue CD8 T cells	5 vs all	RASSF1	0.47	ENSG00000068028	-0.0498	-0.421	0.322	2.23	-0.264	0.792	0.921	-6.44
Tissue CD8 T cells	5 vs all	PHC1	0.5	ENSG00000111752	0.0306	-0.198	0.259	0.547	0.264	0.792	0.921	-6.44
Tissue CD8 T cells	5 vs all	AGBL5	0.497	ENSG00000084693	-0.0243	-0.206	0.157	0.304	-0.264	0.792	0.921	-6.44
Tissue CD8 T cells	5 vs all	PPP1R16A	0.5	ENSG00000160972	0.0273	-0.177	0.231	0.413	0.264	0.792	0.921	-6.44
Tissue CD8 T cells	5 vs all	GTPBP8	0.497	ENSG00000163607	0.0402	-0.26	0.34	0.952	0.264	0.792	0.921	-6.44
Tissue CD8 T cells	5 vs all	PDE1B	0.5	ENSG00000123360	0.0156	-0.101	0.132	0.145	0.263	0.792	0.921	-6.44
Tissue CD8 T cells	5 vs all	CATSPERG	0.499	ENSG00000099338	-0.0173	-0.147	0.112	0.165	-0.263	0.792	0.921	-6.44
Tissue CD8 T cells	5 vs all	DYNLRB2	0.5	ENSG00000168589	0.0166	-0.108	0.141	0.143	0.263	0.793	0.921	-6.44
Tissue CD8 T cells	5 vs all	C2orf81	0.5	ENSG00000284308	0.00428	-0.0278	0.0363	0.0165	0.263	0.793	0.921	-6.44
Tissue CD8 T cells	5 vs all	CNOT8	0.497	ENSG00000155508	0.0458	-0.297	0.388	1.48	0.263	0.793	0.921	-6.44
Tissue CD8 T cells	5 vs all	KCNJ14	0.5	ENSG00000182324	-0.00644	-0.0546	0.0417	0.0267	-0.263	0.793	0.921	-6.44
Tissue CD8 T cells	5 vs all	TEX26-AS1	0.5	ENSG00000224743	-0.0103	-0.0871	0.0666	0.0321	-0.263	0.793	0.921	-6.44
Tissue CD8 T cells	5 vs all	RPS29	0.478	ENSG00000213741	0.0513	-0.332	0.435	4.85	0.263	0.793	0.921	-6.44
Tissue CD8 T cells	5 vs all	NCK1	0.488	ENSG00000158092	0.0454	-0.295	0.386	1.68	0.263	0.793	0.921	-6.44
Tissue CD8 T cells	5 vs all	KIF17	0.5	ENSG00000117245	-0.000396	-0.00336	0.00257	0.000363	-0.263	0.793	0.921	-6.44
Tissue CD8 T cells	5 vs all	NR0B2	0.5	ENSG00000131910	-0.000396	-0.00336	0.00257	0.000363	-0.263	0.793	0.921	-6.44
Tissue CD8 T cells	5 vs all	TCTEX1D1	0.5	ENSG00000152760	-0.000396	-0.00336	0.00257	0.000363	-0.263	0.793	0.921	-6.44
Tissue CD8 T cells	5 vs all	AC245008.1	0.5	ENSG00000273406	-0.000396	-0.00336	0.00257	0.000363	-0.263	0.793	0.921	-6.44
Tissue CD8 T cells	5 vs all	SLC9C2	0.5	ENSG00000162753	-0.000396	-0.00336	0.00257	0.000363	-0.263	0.793	0.921	-6.44
Tissue CD8 T cells	5 vs all	AC073987.1	0.5	ENSG00000229209	-0.000396	-0.00336	0.00257	0.000363	-0.263	0.793	0.921	-6.44
Tissue CD8 T cells	5 vs all	GALNT5	0.5	ENSG00000136542	-0.000396	-0.00336	0.00257	0.000363	-0.263	0.793	0.921	-6.44
Tissue CD8 T cells	5 vs all	SLC38A11	0.5	ENSG00000169507	-0.000396	-0.00336	0.00257	0.000363	-0.263	0.793	0.921	-6.44
Tissue CD8 T cells	5 vs all	CHST13	0.5	ENSG00000180767	-0.000396	-0.00336	0.00257	0.000363	-0.263	0.793	0.921	-6.44
Tissue CD8 T cells	5 vs all	AC090425.1	0.5	ENSG00000272660	-0.000396	-0.00336	0.00257	0.000363	-0.263	0.793	0.921	-6.44
Tissue CD8 T cells	5 vs all	ADH1B	0.5	ENSG00000196616	-0.000396	-0.00336	0.00257	0.000363	-0.263	0.793	0.921	-6.44
Tissue CD8 T cells	5 vs all	STK32A	0.5	ENSG00000169302	-0.000396	-0.00336	0.00257	0.000363	-0.263	0.793	0.921	-6.44
Tissue CD8 T cells	5 vs all	C6orf58	0.5	ENSG00000184530	-0.000396	-0.00336	0.00257	0.000363	-0.263	0.793	0.921	-6.44
Tissue CD8 T cells	5 vs all	AL133260.2	0.5	ENSG00000232290	-0.000396	-0.00336	0.00257	0.000363	-0.263	0.793	0.921	-6.44
Tissue CD8 T cells	5 vs all	AL121935.2	0.5	ENSG00000284914	-0.000396	-0.00336	0.00257	0.000363	-0.263	0.793	0.921	-6.44
Tissue CD8 T cells	5 vs all	AC004540.2	0.5	ENSG00000225792	-0.000396	-0.00336	0.00257	0.000363	-0.263	0.793	0.921	-6.44
Tissue CD8 T cells	5 vs all	AL591643.1	0.5	ENSG00000260683	-0.000396	-0.00336	0.00257	0.000363	-0.263	0.793	0.921	-6.44
Tissue CD8 T cells	5 vs all	PNMA6A	0.5	ENSG00000235961	-0.000396	-0.00336	0.00257	0.000363	-0.263	0.793	0.921	-6.44
Tissue CD8 T cells	5 vs all	SLC7A2	0.5	ENSG00000003989	-0.000396	-0.00336	0.00257	0.000363	-0.263	0.793	0.921	-6.44
Tissue CD8 T cells	5 vs all	TNFRSF10C	0.5	ENSG00000173535	-0.000396	-0.00336	0.00257	0.000363	-0.263	0.793	0.921	-6.44
Tissue CD8 T cells	5 vs all	ST18	0.5	ENSG00000147488	-0.000396	-0.00336	0.00257	0.000363	-0.263	0.793	0.921	-6.44
Tissue CD8 T cells	5 vs all	SDR16C5	0.5	ENSG00000170786	-0.000396	-0.00336	0.00257	0.000363	-0.263	0.793	0.921	-6.44
Tissue CD8 T cells	5 vs all	F2	0.5	ENSG00000180210	-0.000396	-0.00336	0.00257	0.000363	-0.263	0.793	0.921	-6.44
Tissue CD8 T cells	5 vs all	AP005436.1	0.5	ENSG00000255102	-0.000396	-0.00336	0.00257	0.000363	-0.263	0.793	0.921	-6.44
Tissue CD8 T cells	5 vs all	OR8G1	0.5	ENSG00000197849	-0.000396	-0.00336	0.00257	0.000363	-0.263	0.793	0.921	-6.44
Tissue CD8 T cells	5 vs all	CASC10	0.5	ENSG00000204682	-0.000396	-0.00336	0.00257	0.000363	-0.263	0.793	0.921	-6.44
Tissue CD8 T cells	5 vs all	AL592071.1	0.5	ENSG00000273980	-0.000396	-0.00336	0.00257	0.000363	-0.263	0.793	0.921	-6.44
Tissue CD8 T cells	5 vs all	AC078864.2	0.5	ENSG00000284791	-0.000396	-0.00336	0.00257	0.000363	-0.263	0.793	0.921	-6.44
Tissue CD8 T cells	5 vs all	MIP	0.5	ENSG00000135517	-0.000396	-0.00336	0.00257	0.000363	-0.263	0.793	0.921	-6.44
Tissue CD8 T cells	5 vs all	AL391262.1	0.5	ENSG00000276063	-0.000396	-0.00336	0.00257	0.000363	-0.263	0.793	0.921	-6.44
Tissue CD8 T cells	5 vs all	VRTN	0.5	ENSG00000133980	-0.000396	-0.00336	0.00257	0.000363	-0.263	0.793	0.921	-6.44
Tissue CD8 T cells	5 vs all	AC020659.2	0.5	ENSG00000250379	-0.000396	-0.00336	0.00257	0.000363	-0.263	0.793	0.921	-6.44
Tissue CD8 T cells	5 vs all	CHRNA3	0.5	ENSG00000080644	-0.000396	-0.00336	0.00257	0.000363	-0.263	0.793	0.921	-6.44
Tissue CD8 T cells	5 vs all	OR4F15	0.5	ENSG00000182854	-0.000396	-0.00336	0.00257	0.000363	-0.263	0.793	0.921	-6.44
Tissue CD8 T cells	5 vs all	CRYM	0.5	ENSG00000103316	-0.000396	-0.00336	0.00257	0.000363	-0.263	0.793	0.921	-6.44
Tissue CD8 T cells	5 vs all	AC020978.2	0.5	ENSG00000260441	-0.000396	-0.00336	0.00257	0.000363	-0.263	0.793	0.921	-6.44
Tissue CD8 T cells	5 vs all	AC009117.3	0.5	ENSG00000261285	-0.000396	-0.00336	0.00257	0.000363	-0.263	0.793	0.921	-6.44
Tissue CD8 T cells	5 vs all	AC003070.2	0.5	ENSG00000267446	-0.000396	-0.00336	0.00257	0.000363	-0.263	0.793	0.921	-6.44
Tissue CD8 T cells	5 vs all	AC100791.2	0.5	ENSG00000262768	-0.000396	-0.00336	0.00257	0.000363	-0.263	0.793	0.921	-6.44
Tissue CD8 T cells	5 vs all	ANKRD29	0.5	ENSG00000154065	-0.000396	-0.00336	0.00257	0.000363	-0.263	0.793	0.921	-6.44
Tissue CD8 T cells	5 vs all	CSTL1	0.5	ENSG00000125823	-0.000396	-0.00336	0.00257	0.000363	-0.263	0.793	0.921	-6.44
Tissue CD8 T cells	5 vs all	FAM83C-AS1	0.5	ENSG00000235214	-0.000396	-0.00336	0.00257	0.000363	-0.263	0.793	0.921	-6.44
Tissue CD8 T cells	5 vs all	R3HDML	0.5	ENSG00000101074	-0.000396	-0.00336	0.00257	0.000363	-0.263	0.793	0.921	-6.44
Tissue CD8 T cells	5 vs all	OCSTAMP	0.5	ENSG00000149635	-0.000396	-0.00336	0.00257	0.000363	-0.263	0.793	0.921	-6.44
Tissue CD8 T cells	5 vs all	CSNK1G2-AS1	0.5	ENSG00000180846	-0.000396	-0.00336	0.00257	0.000363	-0.263	0.793	0.921	-6.44
Tissue CD8 T cells	5 vs all	AC011468.3	0.5	ENSG00000268458	-0.000396	-0.00336	0.00257	0.000363	-0.263	0.793	0.921	-6.44
Tissue CD8 T cells	5 vs all	FAM224A	0.5	ENSG00000233522	-0.000396	-0.00336	0.00257	0.000363	-0.263	0.793	0.921	-6.44
Tissue CD8 T cells	5 vs all	AC074386.1	0.5	ENSG00000284644	-0.00753	-0.0639	0.0489	0.0309	-0.263	0.793	0.921	-6.44
Tissue CD8 T cells	5 vs all	C10orf143	0.499	ENSG00000237489	0.0321	-0.208	0.273	0.553	0.263	0.793	0.921	-6.44
Tissue CD8 T cells	5 vs all	ANAPC4	0.493	ENSG00000053900	-0.0402	-0.341	0.261	0.949	-0.263	0.793	0.921	-6.44
Tissue CD8 T cells	5 vs all	GMFG	0.445	ENSG00000130755	-0.049	-0.416	0.318	3.62	-0.263	0.793	0.921	-6.44
Tissue CD8 T cells	5 vs all	AL034417.2	0.5	ENSG00000238290	-0.000395	-0.00336	0.00257	0.000362	-0.263	0.793	0.921	-6.44
Tissue CD8 T cells	5 vs all	AC019130.1	0.5	ENSG00000227033	-0.000395	-0.00336	0.00257	0.000362	-0.263	0.793	0.921	-6.44
Tissue CD8 T cells	5 vs all	CFAP299	0.5	ENSG00000197826	-0.000395	-0.00336	0.00257	0.000362	-0.263	0.793	0.921	-6.44
Tissue CD8 T cells	5 vs all	LINC01932	0.5	ENSG00000253315	-0.000395	-0.00336	0.00257	0.000362	-0.263	0.793	0.921	-6.44
Tissue CD8 T cells	5 vs all	SLC35D3	0.5	ENSG00000182747	-0.000395	-0.00336	0.00257	0.000362	-0.263	0.793	0.921	-6.44
Tissue CD8 T cells	5 vs all	KLRG2	0.5	ENSG00000188883	-0.000395	-0.00336	0.00257	0.000362	-0.263	0.793	0.921	-6.44
Tissue CD8 T cells	5 vs all	CTAGE4	0.5	ENSG00000225932	-0.000395	-0.00336	0.00257	0.000362	-0.263	0.793	0.921	-6.44
Tissue CD8 T cells	5 vs all	CASC9	0.5	ENSG00000249395	-0.000395	-0.00336	0.00257	0.000362	-0.263	0.793	0.921	-6.44
Tissue CD8 T cells	5 vs all	AC087521.4	0.5	ENSG00000283375	-0.000395	-0.00336	0.00257	0.000362	-0.263	0.793	0.921	-6.44
Tissue CD8 T cells	5 vs all	AP002518.1	0.5	ENSG00000256195	-0.000395	-0.00336	0.00257	0.000362	-0.263	0.793	0.921	-6.44
Tissue CD8 T cells	5 vs all	AC020637.1	0.5	ENSG00000258231	-0.000395	-0.00336	0.00257	0.000362	-0.263	0.793	0.921	-6.44
Tissue CD8 T cells	5 vs all	MEDAG	0.5	ENSG00000102802	-0.000395	-0.00336	0.00257	0.000362	-0.263	0.793	0.921	-6.44
Tissue CD8 T cells	5 vs all	NYNRIN	0.5	ENSG00000205978	-0.000395	-0.00336	0.00257	0.000362	-0.263	0.793	0.921	-6.44
Tissue CD8 T cells	5 vs all	AC005291.2	0.5	ENSG00000273388	-0.000395	-0.00336	0.00257	0.000362	-0.263	0.793	0.921	-6.44
Tissue CD8 T cells	5 vs all	AC011477.4	0.5	ENSG00000267581	-0.000395	-0.00336	0.00257	0.000362	-0.263	0.793	0.921	-6.44
Tissue CD8 T cells	5 vs all	AC254562.2	0.5	ENSG00000232710	-0.000395	-0.00336	0.00257	0.000362	-0.263	0.793	0.921	-6.44
Tissue CD8 T cells	5 vs all	HPSE	0.494	ENSG00000173083	0.0296	-0.192	0.251	0.482	0.263	0.793	0.921	-6.44
Tissue CD8 T cells	5 vs all	ABCG8	0.5	ENSG00000143921	-0.016	-0.136	0.104	0.0945	-0.262	0.793	0.921	-6.44
Tissue CD8 T cells	5 vs all	C1orf21	0.494	ENSG00000116667	-0.0437	-0.372	0.284	0.711	-0.262	0.793	0.921	-6.44
Tissue CD8 T cells	5 vs all	DLEU7	0.5	ENSG00000186047	-0.00625	-0.0532	0.0407	0.0118	-0.262	0.793	0.921	-6.44
Tissue CD8 T cells	5 vs all	GALNT16	0.5	ENSG00000100626	-0.008	-0.068	0.052	0.0217	-0.262	0.793	0.921	-6.44
Tissue CD8 T cells	5 vs all	ST6GALNAC6	0.499	ENSG00000160408	-0.026	-0.221	0.169	0.387	-0.262	0.793	0.921	-6.44
Tissue CD8 T cells	5 vs all	AC090229.1	0.5	ENSG00000267397	0.0043	-0.028	0.0366	0.0118	0.262	0.793	0.921	-6.44
Tissue CD8 T cells	5 vs all	TIAF1	0.5	ENSG00000221995	0.00554	-0.0361	0.0472	0.0265	0.262	0.793	0.921	-6.44
Tissue CD8 T cells	5 vs all	CD177	0.5	ENSG00000204936	-0.00614	-0.0522	0.04	0.0117	-0.262	0.794	0.921	-6.44
Tissue CD8 T cells	5 vs all	MYOF	0.5	ENSG00000138119	0.00291	-0.019	0.0248	0.0085	0.262	0.794	0.921	-6.44
Tissue CD8 T cells	5 vs all	SPDEF	0.5	ENSG00000124664	-0.000389	-0.00331	0.00253	0.000356	-0.261	0.794	0.921	-6.44
Tissue CD8 T cells	5 vs all	AL078590.2	0.5	ENSG00000231971	-0.000389	-0.00331	0.00253	0.000356	-0.261	0.794	0.921	-6.44
Tissue CD8 T cells	5 vs all	FAM189A2	0.5	ENSG00000135063	-0.000389	-0.00331	0.00253	0.000356	-0.261	0.794	0.921	-6.44
Tissue CD8 T cells	5 vs all	AC107973.1	0.5	ENSG00000254734	-0.000389	-0.00331	0.00253	0.000356	-0.261	0.794	0.921	-6.44
Tissue CD8 T cells	5 vs all	GPR158	0.5	ENSG00000151025	-0.000389	-0.00331	0.00253	0.000356	-0.261	0.794	0.921	-6.44
Tissue CD8 T cells	5 vs all	LINC00867	0.5	ENSG00000232139	-0.000389	-0.00331	0.00253	0.000356	-0.261	0.794	0.921	-6.44
Tissue CD8 T cells	5 vs all	IGHV3OR15-7	0.5	ENSG00000259490	-0.000389	-0.00331	0.00253	0.000356	-0.261	0.794	0.921	-6.44
Tissue CD8 T cells	5 vs all	AC099518.6	0.5	ENSG00000278389	-0.000389	-0.00331	0.00253	0.000356	-0.261	0.794	0.921	-6.44
Tissue CD8 T cells	5 vs all	AC118754.1	0.5	ENSG00000229782	-0.000389	-0.00331	0.00253	0.000356	-0.261	0.794	0.921	-6.44
Tissue CD8 T cells	5 vs all	GDF5	0.5	ENSG00000125965	-0.000389	-0.00331	0.00253	0.000356	-0.261	0.794	0.921	-6.44
Tissue CD8 T cells	5 vs all	AC004221.1	0.5	ENSG00000267778	-0.000389	-0.00331	0.00253	0.000356	-0.261	0.794	0.921	-6.44
Tissue CD8 T cells	5 vs all	LINC02558	0.5	ENSG00000230866	-0.000389	-0.00331	0.00253	0.000356	-0.261	0.794	0.921	-6.44
Tissue CD8 T cells	5 vs all	LTBR	0.5	ENSG00000111321	-0.0141	-0.12	0.0921	0.0803	-0.261	0.794	0.921	-6.44
Tissue CD8 T cells	5 vs all	EDARADD	0.499	ENSG00000186197	-0.0256	-0.218	0.167	0.246	-0.261	0.794	0.921	-6.44
Tissue CD8 T cells	5 vs all	KIAA1614	0.5	ENSG00000135835	0.00358	-0.0234	0.0305	0.0109	0.261	0.794	0.921	-6.44
Tissue CD8 T cells	5 vs all	IFI27	0.499	ENSG00000165949	0.0228	-0.149	0.195	0.196	0.261	0.794	0.921	-6.44
Tissue CD8 T cells	5 vs all	ETV1	0.501	ENSG00000006468	0.0204	-0.133	0.174	0.129	0.261	0.794	0.921	-6.44
Tissue CD8 T cells	5 vs all	CNTLN	0.499	ENSG00000044459	-0.0221	-0.189	0.145	0.159	-0.261	0.794	0.921	-6.44
Tissue CD8 T cells	5 vs all	GAK	0.506	ENSG00000178950	0.0427	-0.279	0.364	1.37	0.261	0.794	0.921	-6.44
Tissue CD8 T cells	5 vs all	GPC2	0.501	ENSG00000213420	0.0105	-0.0686	0.0896	0.0417	0.261	0.794	0.921	-6.44
Tissue CD8 T cells	5 vs all	ADGRG7	0.5	ENSG00000144820	-0.0114	-0.0973	0.0746	0.0352	-0.261	0.794	0.921	-6.44
Tissue CD8 T cells	5 vs all	DBF4B	0.498	ENSG00000161692	-0.0184	-0.157	0.12	0.199	-0.261	0.795	0.921	-6.44
Tissue CD8 T cells	5 vs all	RPL23A	0.448	ENSG00000198242	0.0409	-0.268	0.35	5.53	0.261	0.795	0.921	-6.44
Tissue CD8 T cells	5 vs all	TCAP	0.5	ENSG00000173991	-0.00765	-0.0654	0.0501	0.0285	-0.26	0.795	0.921	-6.44
Tissue CD8 T cells	5 vs all	AL161457.2	0.5	ENSG00000233178	-0.0118	-0.101	0.0774	0.0748	-0.26	0.795	0.921	-6.44
Tissue CD8 T cells	5 vs all	SHISA9	0.5	ENSG00000237515	0.00715	-0.0469	0.0612	0.0229	0.26	0.795	0.921	-6.44
Tissue CD8 T cells	5 vs all	CDCA2	0.486	ENSG00000184661	-0.0341	-0.292	0.224	0.279	-0.26	0.795	0.921	-6.44
Tissue CD8 T cells	5 vs all	SERP2	0.5	ENSG00000151778	0.014	-0.0922	0.12	0.0823	0.26	0.795	0.921	-6.44
Tissue CD8 T cells	5 vs all	PAQR9-AS1	0.5	ENSG00000241570	0.00749	-0.0492	0.0642	0.0271	0.26	0.795	0.921	-6.44
Tissue CD8 T cells	5 vs all	AL671710.1	0.5	ENSG00000273192	-0.0031	-0.0266	0.0204	0.0102	-0.26	0.795	0.921	-6.44
Tissue CD8 T cells	5 vs all	AC092198.1	0.5	ENSG00000223486	0.00429	-0.0282	0.0368	0.00526	0.26	0.795	0.921	-6.44
Tissue CD8 T cells	5 vs all	GATB	0.499	ENSG00000059691	-0.023	-0.197	0.151	0.32	-0.26	0.795	0.921	-6.44
Tissue CD8 T cells	5 vs all	AC134772.1	0.5	ENSG00000244380	0.00627	-0.0413	0.0538	0.024	0.26	0.795	0.921	-6.44
Tissue CD8 T cells	5 vs all	SDCBP2-AS1	0.5	ENSG00000234684	0.0207	-0.136	0.178	0.306	0.26	0.795	0.921	-6.44
Tissue CD8 T cells	5 vs all	RTP4	0.493	ENSG00000136514	0.0406	-0.267	0.349	0.958	0.259	0.795	0.921	-6.44
Tissue CD8 T cells	5 vs all	KCNK2	0.5	ENSG00000082482	-0.000376	-0.00323	0.00248	0.000345	-0.259	0.796	0.921	-6.44
Tissue CD8 T cells	5 vs all	AL137793.2	0.5	ENSG00000282111	-0.000376	-0.00323	0.00248	0.000345	-0.259	0.796	0.921	-6.44
Tissue CD8 T cells	5 vs all	C2orf91	0.5	ENSG00000205086	-0.000376	-0.00323	0.00248	0.000345	-0.259	0.796	0.921	-6.44
Tissue CD8 T cells	5 vs all	AC013457.1	0.5	ENSG00000259094	-0.000376	-0.00323	0.00248	0.000345	-0.259	0.796	0.921	-6.44
Tissue CD8 T cells	5 vs all	SOWAHA	0.5	ENSG00000198944	-0.000376	-0.00323	0.00248	0.000345	-0.259	0.796	0.921	-6.44
Tissue CD8 T cells	5 vs all	AL392183.1	0.5	ENSG00000272485	-0.000376	-0.00323	0.00248	0.000345	-0.259	0.796	0.921	-6.44
Tissue CD8 T cells	5 vs all	AL669918.1	0.5	ENSG00000250264	-0.000376	-0.00323	0.00248	0.000345	-0.259	0.796	0.921	-6.44
Tissue CD8 T cells	5 vs all	GIMAP1-GIMAP5	0.5	ENSG00000281887	-0.000376	-0.00323	0.00248	0.000345	-0.259	0.796	0.921	-6.44
Tissue CD8 T cells	5 vs all	STMN2	0.5	ENSG00000104435	-0.000376	-0.00323	0.00248	0.000345	-0.259	0.796	0.921	-6.44
Tissue CD8 T cells	5 vs all	GIF	0.5	ENSG00000134812	-0.000376	-0.00323	0.00248	0.000345	-0.259	0.796	0.921	-6.44
Tissue CD8 T cells	5 vs all	AC004801.4	0.5	ENSG00000257985	-0.000376	-0.00323	0.00248	0.000345	-0.259	0.796	0.921	-6.44
Tissue CD8 T cells	5 vs all	CLDN10	0.5	ENSG00000134873	-0.000376	-0.00323	0.00248	0.000345	-0.259	0.796	0.921	-6.44
Tissue CD8 T cells	5 vs all	AL163636.2	0.5	ENSG00000259171	-0.000376	-0.00323	0.00248	0.000345	-0.259	0.796	0.921	-6.44
Tissue CD8 T cells	5 vs all	AC027763.2	0.5	ENSG00000263316	-0.000376	-0.00323	0.00248	0.000345	-0.259	0.796	0.921	-6.44
Tissue CD8 T cells	5 vs all	AC007923.1	0.5	ENSG00000263567	-0.000376	-0.00323	0.00248	0.000345	-0.259	0.796	0.921	-6.44
Tissue CD8 T cells	5 vs all	AC087289.4	0.5	ENSG00000267615	-0.000376	-0.00323	0.00248	0.000345	-0.259	0.796	0.921	-6.44
Tissue CD8 T cells	5 vs all	AL157414.1	0.5	ENSG00000203266	-0.000376	-0.00323	0.00248	0.000345	-0.259	0.796	0.921	-6.44
Tissue CD8 T cells	5 vs all	AC003956.1	0.5	ENSG00000268564	-0.000376	-0.00323	0.00248	0.000345	-0.259	0.796	0.921	-6.44
Tissue CD8 T cells	5 vs all	AC010636.2	0.5	ENSG00000269110	-0.000376	-0.00323	0.00248	0.000345	-0.259	0.796	0.921	-6.44
Tissue CD8 T cells	5 vs all	LINC00904	0.5	ENSG00000271649	-0.000376	-0.00323	0.00248	0.000345	-0.259	0.796	0.921	-6.44
Tissue CD8 T cells	5 vs all	NOP53-AS1	0.5	ENSG00000269656	-0.000376	-0.00323	0.00248	0.000345	-0.259	0.796	0.921	-6.44
Tissue CD8 T cells	5 vs all	AL121658.1	0.501	ENSG00000272716	0.0188	-0.124	0.161	0.186	0.259	0.796	0.921	-6.44
Tissue CD8 T cells	5 vs all	TRBV14	0.499	ENSG00000275743	0.042	-0.276	0.36	0.384	0.259	0.796	0.921	-6.44
Tissue CD8 T cells	5 vs all	ECD	0.499	ENSG00000122882	0.0355	-0.234	0.305	0.9	0.259	0.796	0.921	-6.44
Tissue CD8 T cells	5 vs all	AL603832.1	0.5	ENSG00000225075	-0.00371	-0.0319	0.0244	0.0126	-0.259	0.796	0.921	-6.44
Tissue CD8 T cells	5 vs all	AC090181.1	0.5	ENSG00000259652	0.00211	-0.0139	0.0181	0.00678	0.259	0.796	0.921	-6.44
Tissue CD8 T cells	5 vs all	EDRF1-AS1	0.5	ENSG00000236991	-0.0107	-0.0916	0.0703	0.0936	-0.259	0.796	0.921	-6.44
Tissue CD8 T cells	5 vs all	GHRLOS	0.5	ENSG00000240288	0.0135	-0.0891	0.116	0.0606	0.259	0.796	0.921	-6.44
Tissue CD8 T cells	5 vs all	ZNF506	0.497	ENSG00000081665	0.0402	-0.265	0.346	1.02	0.259	0.796	0.921	-6.44
Tissue CD8 T cells	5 vs all	GLB1L2	0.499	ENSG00000149328	0.0177	-0.117	0.152	0.127	0.259	0.796	0.921	-6.44
Tissue CD8 T cells	5 vs all	CCL24	0.5	ENSG00000106178	0.00197	-0.013	0.017	0.00425	0.259	0.796	0.921	-6.44
Tissue CD8 T cells	5 vs all	AC079385.2	0.5	ENSG00000257711	0.005	-0.033	0.043	0.00958	0.259	0.796	0.921	-6.44
Tissue CD8 T cells	5 vs all	GZMH	0.48	ENSG00000100450	-0.0766	-0.659	0.505	2.35	-0.259	0.796	0.921	-6.44
Tissue CD8 T cells	5 vs all	AC087500.1	0.5	ENSG00000261879	-0.0151	-0.13	0.0998	0.125	-0.259	0.796	0.921	-6.44
Tissue CD8 T cells	5 vs all	CXCR1	0.5	ENSG00000163464	0.00347	-0.0229	0.0298	0.00644	0.259	0.796	0.921	-6.44
Tissue CD8 T cells	5 vs all	CCDC34	0.486	ENSG00000109881	0.0399	-0.263	0.343	0.658	0.259	0.796	0.921	-6.44
Tissue CD8 T cells	5 vs all	AC245052.4	0.5	ENSG00000237017	-0.00483	-0.0416	0.0319	0.0217	-0.258	0.796	0.921	-6.44
Tissue CD8 T cells	5 vs all	TTBK2	0.497	ENSG00000128881	-0.0306	-0.264	0.202	0.584	-0.258	0.796	0.921	-6.44
Tissue CD8 T cells	5 vs all	HEBP1	0.493	ENSG00000013583	0.0403	-0.267	0.347	0.799	0.258	0.796	0.921	-6.44
Tissue CD8 T cells	5 vs all	C12orf54	0.499	ENSG00000177627	0.0153	-0.101	0.132	0.126	0.258	0.796	0.921	-6.44
Tissue CD8 T cells	5 vs all	DYSF	0.499	ENSG00000135636	-0.0158	-0.136	0.105	0.11	-0.258	0.797	0.921	-6.44
Tissue CD8 T cells	5 vs all	AC103706.1	0.5	ENSG00000261220	0.0109	-0.0722	0.094	0.0487	0.258	0.797	0.921	-6.44
Tissue CD8 T cells	5 vs all	ZNF75A	0.496	ENSG00000162086	0.0431	-0.285	0.372	1.27	0.258	0.797	0.921	-6.44
Tissue CD8 T cells	5 vs all	CELF1	0.501	ENSG00000149187	0.0441	-0.292	0.38	1.76	0.258	0.797	0.921	-6.44
Tissue CD8 T cells	5 vs all	DLG1	0.497	ENSG00000075711	0.0374	-0.248	0.323	1.01	0.258	0.797	0.921	-6.44
Tissue CD8 T cells	5 vs all	ACER2	0.5	ENSG00000177076	-0.00891	-0.0769	0.0591	0.0394	-0.258	0.797	0.921	-6.44
Tissue CD8 T cells	5 vs all	RNF19B	0.498	ENSG00000116514	-0.0224	-0.193	0.149	0.304	-0.258	0.797	0.921	-6.44
Tissue CD8 T cells	5 vs all	TTC9	0.5	ENSG00000133985	0.0211	-0.14	0.182	0.251	0.258	0.797	0.921	-6.44
Tissue CD8 T cells	5 vs all	VSNL1	0.5	ENSG00000163032	0.00273	-0.0182	0.0236	0.00669	0.258	0.797	0.921	-6.44
Tissue CD8 T cells	5 vs all	SLC25A1	0.5	ENSG00000100075	0.0452	-0.3	0.391	1.3	0.257	0.797	0.921	-6.44
Tissue CD8 T cells	5 vs all	C16orf46	0.5	ENSG00000166455	0.00696	-0.0463	0.0602	0.035	0.257	0.797	0.921	-6.44
Tissue CD8 T cells	5 vs all	SMIM35	0.5	ENSG00000255274	-0.00367	-0.0318	0.0244	0.0158	-0.257	0.797	0.921	-6.44
Tissue CD8 T cells	5 vs all	IGHD	0.5	ENSG00000211898	-0.0136	-0.118	0.0907	0.0473	-0.257	0.797	0.921	-6.44
Tissue CD8 T cells	5 vs all	ERCC6L	0.498	ENSG00000186871	-0.0106	-0.0917	0.0705	0.0673	-0.257	0.797	0.921	-6.44
Tissue CD8 T cells	5 vs all	BBS9	0.498	ENSG00000122507	0.0284	-0.189	0.246	0.443	0.257	0.797	0.921	-6.44
Tissue CD8 T cells	5 vs all	AC008555.2	0.5	ENSG00000269086	-0.00513	-0.0445	0.0342	0.0121	-0.257	0.797	0.921	-6.44
Tissue CD8 T cells	5 vs all	POC1B-GALNT4	0.499	ENSG00000259075	-0.00936	-0.0811	0.0624	0.0661	-0.257	0.798	0.921	-6.44
Tissue CD8 T cells	5 vs all	RAB26	0.5	ENSG00000167964	-0.00259	-0.0224	0.0172	0.0116	-0.257	0.798	0.921	-6.44
Tissue CD8 T cells	5 vs all	AC073263.2	0.5	ENSG00000279070	-0.00884	-0.0766	0.0589	0.0315	-0.257	0.798	0.921	-6.44
Tissue CD8 T cells	5 vs all	ZNF223	0.501	ENSG00000178386	0.0127	-0.0845	0.11	0.0825	0.256	0.798	0.921	-6.44
Tissue CD8 T cells	5 vs all	APMAP	0.496	ENSG00000101474	0.0489	-0.326	0.424	2.03	0.256	0.798	0.921	-6.44
Tissue CD8 T cells	5 vs all	CCL4	0.455	ENSG00000275302	0.0856	-0.572	0.743	3.82	0.256	0.798	0.921	-6.44
Tissue CD8 T cells	5 vs all	LACTB2-AS1	0.5	ENSG00000246366	0.0172	-0.115	0.15	0.166	0.256	0.798	0.921	-6.44
Tissue CD8 T cells	5 vs all	PCSK6	0.5	ENSG00000140479	0.00893	-0.0597	0.0775	0.0575	0.256	0.798	0.921	-6.44
Tissue CD8 T cells	5 vs all	CTDSPL2	0.494	ENSG00000137770	0.0355	-0.237	0.309	0.833	0.256	0.798	0.921	-6.44
Tissue CD8 T cells	5 vs all	AL138820.1	0.5	ENSG00000277151	-0.011	-0.0957	0.0737	0.0363	-0.256	0.798	0.921	-6.44
Tissue CD8 T cells	5 vs all	TRAPPC12-AS1	0.5	ENSG00000225234	-0.00726	-0.0631	0.0486	0.0294	-0.256	0.798	0.921	-6.44
Tissue CD8 T cells	5 vs all	AL512343.2	0.5	ENSG00000272562	0.00492	-0.0329	0.0427	0.0187	0.256	0.798	0.921	-6.44
Tissue CD8 T cells	5 vs all	MYO5A	0.496	ENSG00000197535	0.038	-0.255	0.331	0.974	0.256	0.798	0.921	-6.44
Tissue CD8 T cells	5 vs all	AL080317.3	0.5	ENSG00000272356	-0.00707	-0.0614	0.0473	0.0343	-0.256	0.798	0.921	-6.44
Tissue CD8 T cells	5 vs all	AC137630.1	0.5	ENSG00000223343	0.00278	-0.0186	0.0241	0.00862	0.256	0.798	0.921	-6.44
Tissue CD8 T cells	5 vs all	OR2L13	0.5	ENSG00000196071	-0.000356	-0.00309	0.00238	0.000326	-0.255	0.799	0.921	-6.44
Tissue CD8 T cells	5 vs all	NT5C1B	0.5	ENSG00000185013	-0.000356	-0.00309	0.00238	0.000326	-0.255	0.799	0.921	-6.44
Tissue CD8 T cells	5 vs all	AC133528.1	0.5	ENSG00000273113	-0.000356	-0.00309	0.00238	0.000326	-0.255	0.799	0.921	-6.44
Tissue CD8 T cells	5 vs all	LINC00501	0.5	ENSG00000203645	-0.000356	-0.00309	0.00238	0.000326	-0.255	0.799	0.921	-6.44
Tissue CD8 T cells	5 vs all	CDO1	0.5	ENSG00000129596	-0.000356	-0.00309	0.00238	0.000326	-0.255	0.799	0.921	-6.44
Tissue CD8 T cells	5 vs all	C4B	0.5	ENSG00000224389	-0.000356	-0.00309	0.00238	0.000326	-0.255	0.799	0.921	-6.44
Tissue CD8 T cells	5 vs all	XG	0.5	ENSG00000124343	-0.000356	-0.00309	0.00238	0.000326	-0.255	0.799	0.921	-6.44
Tissue CD8 T cells	5 vs all	SPIN4-AS1	0.5	ENSG00000233661	-0.000356	-0.00309	0.00238	0.000326	-0.255	0.799	0.921	-6.44
Tissue CD8 T cells	5 vs all	ARR3	0.5	ENSG00000120500	-0.000356	-0.00309	0.00238	0.000326	-0.255	0.799	0.921	-6.44
Tissue CD8 T cells	5 vs all	U52112.2	0.5	ENSG00000284987	-0.000356	-0.00309	0.00238	0.000326	-0.255	0.799	0.921	-6.44
Tissue CD8 T cells	5 vs all	AP000593.3	0.5	ENSG00000255843	-0.000356	-0.00309	0.00238	0.000326	-0.255	0.799	0.921	-6.44
Tissue CD8 T cells	5 vs all	UCMA	0.5	ENSG00000165623	-0.000356	-0.00309	0.00238	0.000326	-0.255	0.799	0.921	-6.44
Tissue CD8 T cells	5 vs all	NUTM2E	0.5	ENSG00000228570	-0.000356	-0.00309	0.00238	0.000326	-0.255	0.799	0.921	-6.44
Tissue CD8 T cells	5 vs all	AC084816.1	0.5	ENSG00000256995	-0.000356	-0.00309	0.00238	0.000326	-0.255	0.799	0.921	-6.44
Tissue CD8 T cells	5 vs all	AC135068.8	0.5	ENSG00000281179	-0.000356	-0.00309	0.00238	0.000326	-0.255	0.799	0.921	-6.44
Tissue CD8 T cells	5 vs all	TNFSF12-TNFSF13	0.5	ENSG00000248871	-0.000356	-0.00309	0.00238	0.000326	-0.255	0.799	0.921	-6.44
Tissue CD8 T cells	5 vs all	AC080038.2	0.5	ENSG00000277463	-0.000356	-0.00309	0.00238	0.000326	-0.255	0.799	0.921	-6.44
Tissue CD8 T cells	5 vs all	RAX2	0.5	ENSG00000173976	-0.000356	-0.00309	0.00238	0.000326	-0.255	0.799	0.921	-6.44
Tissue CD8 T cells	5 vs all	AC245060.2	0.5	ENSG00000234630	-0.000356	-0.00309	0.00238	0.000326	-0.255	0.799	0.921	-6.44
Tissue CD8 T cells	5 vs all	FAM3B	0.5	ENSG00000183844	-0.000356	-0.00309	0.00238	0.000326	-0.255	0.799	0.921	-6.44
Tissue CD8 T cells	5 vs all	CARD8-AS1	0.498	ENSG00000268001	0.03	-0.201	0.261	0.547	0.255	0.799	0.921	-6.44
Tissue CD8 T cells	5 vs all	TIGD2	0.5	ENSG00000180346	0.0187	-0.125	0.163	0.222	0.255	0.799	0.921	-6.44
Tissue CD8 T cells	5 vs all	LINC02416	0.501	ENSG00000257924	0.00906	-0.0608	0.0789	0.0285	0.255	0.799	0.921	-6.44
Tissue CD8 T cells	5 vs all	ZNF740	0.498	ENSG00000139651	0.0303	-0.203	0.264	0.57	0.255	0.799	0.921	-6.44
Tissue CD8 T cells	5 vs all	AC069213.1	0.5	ENSG00000223711	0.00328	-0.022	0.0286	0.0114	0.255	0.799	0.921	-6.44
Tissue CD8 T cells	5 vs all	AL359715.1	0.5	ENSG00000233967	0.00214	-0.0144	0.0186	0.0041	0.255	0.799	0.921	-6.44
Tissue CD8 T cells	5 vs all	MAP7D1	0.493	ENSG00000116871	0.0415	-0.279	0.362	1.35	0.255	0.799	0.921	-6.44
Tissue CD8 T cells	5 vs all	SPA17	0.5	ENSG00000064199	0.0148	-0.0994	0.129	0.111	0.255	0.799	0.921	-6.44
Tissue CD8 T cells	5 vs all	FKBPL	0.498	ENSG00000204315	-0.0234	-0.204	0.157	0.303	-0.255	0.799	0.921	-6.44
Tissue CD8 T cells	5 vs all	KIF21B	0.495	ENSG00000116852	-0.0372	-0.325	0.25	0.888	-0.255	0.799	0.921	-6.44
Tissue CD8 T cells	5 vs all	GDPD1	0.5	ENSG00000153982	0.0199	-0.134	0.174	0.245	0.254	0.799	0.921	-6.44
Tissue CD8 T cells	5 vs all	PICALM	0.494	ENSG00000073921	0.0389	-0.262	0.339	1.13	0.254	0.799	0.921	-6.44
Tissue CD8 T cells	5 vs all	STARD6	0.5	ENSG00000174448	-0.00786	-0.0686	0.0529	0.0361	-0.254	0.799	0.921	-6.44
Tissue CD8 T cells	5 vs all	TEDC1	0.494	ENSG00000185347	0.0277	-0.187	0.242	0.375	0.254	0.799	0.921	-6.44
Tissue CD8 T cells	5 vs all	BTNL3	0.5	ENSG00000168903	0.00614	-0.0414	0.0536	0.0117	0.254	0.8	0.921	-6.44
Tissue CD8 T cells	5 vs all	HS1BP3	0.498	ENSG00000118960	0.0275	-0.186	0.241	0.493	0.253	0.8	0.921	-6.44
Tissue CD8 T cells	5 vs all	ZNF165	0.5	ENSG00000197279	-0.00624	-0.0547	0.0422	0.028	-0.253	0.8	0.921	-6.44
Tissue CD8 T cells	5 vs all	AC136944.2	0.5	ENSG00000261200	-0.00575	-0.0504	0.0389	0.0145	-0.253	0.8	0.921	-6.44
Tissue CD8 T cells	5 vs all	AC138230.1	0.5	ENSG00000255237	0.0036	-0.0244	0.0316	0.012	0.253	0.8	0.921	-6.44
Tissue CD8 T cells	5 vs all	ARL6IP6	0.476	ENSG00000177917	-0.0445	-0.39	0.301	1.87	-0.253	0.8	0.921	-6.44
Tissue CD8 T cells	5 vs all	SLC38A2	0.491	ENSG00000134294	-0.0438	-0.384	0.297	1.79	-0.253	0.8	0.921	-6.44
Tissue CD8 T cells	5 vs all	GBA2	0.5	ENSG00000070610	0.0298	-0.202	0.262	0.643	0.253	0.801	0.921	-6.44
Tissue CD8 T cells	5 vs all	GLIPR1L2	0.5	ENSG00000180481	-0.00739	-0.065	0.0502	0.0401	-0.253	0.801	0.921	-6.44
Tissue CD8 T cells	5 vs all	MSC-AS1	0.499	ENSG00000235531	0.0194	-0.132	0.171	0.197	0.253	0.801	0.921	-6.44
Tissue CD8 T cells	5 vs all	AC015911.5	0.5	ENSG00000267349	-0.00262	-0.0231	0.0178	0.00846	-0.252	0.801	0.921	-6.44
Tissue CD8 T cells	5 vs all	EDA2R	0.5	ENSG00000131080	-0.00571	-0.0503	0.0388	0.0149	-0.252	0.801	0.921	-6.44
Tissue CD8 T cells	5 vs all	RPRD1A	0.496	ENSG00000141425	0.0328	-0.223	0.289	0.761	0.252	0.801	0.921	-6.44
Tissue CD8 T cells	5 vs all	FAM149A	0.5	ENSG00000109794	0.00242	-0.0165	0.0213	0.0059	0.252	0.801	0.921	-6.44
Tissue CD8 T cells	5 vs all	TRGJP2	0.5	ENSG00000211688	0.00696	-0.0474	0.0613	0.035	0.252	0.801	0.921	-6.44
Tissue CD8 T cells	5 vs all	ATAD1	0.498	ENSG00000138138	0.0413	-0.281	0.364	1.26	0.252	0.801	0.921	-6.44
Tissue CD8 T cells	5 vs all	FN3K	0.498	ENSG00000167363	0.0295	-0.201	0.26	0.39	0.252	0.801	0.921	-6.44
Tissue CD8 T cells	5 vs all	RILPL2	0.497	ENSG00000150977	-0.0539	-0.475	0.368	1.76	-0.252	0.801	0.921	-6.44
Tissue CD8 T cells	5 vs all	PTGDS	0.5	ENSG00000107317	0.0119	-0.081	0.105	0.0356	0.252	0.801	0.921	-6.44
Tissue CD8 T cells	5 vs all	GAB1	0.5	ENSG00000109458	0.0117	-0.0798	0.103	0.0469	0.251	0.802	0.921	-6.44
Tissue CD8 T cells	5 vs all	LINC01067	0.5	ENSG00000236053	0.00399	-0.0273	0.0353	0.0088	0.251	0.802	0.921	-6.44
Tissue CD8 T cells	5 vs all	HIST2H3C	0.5	ENSG00000203811	-0.000335	-0.00296	0.00229	0.000307	-0.251	0.802	0.921	-6.44
Tissue CD8 T cells	5 vs all	STPG4	0.5	ENSG00000239605	-0.000335	-0.00296	0.00229	0.000307	-0.251	0.802	0.921	-6.44
Tissue CD8 T cells	5 vs all	RAB6C	0.5	ENSG00000222014	-0.000335	-0.00296	0.00229	0.000307	-0.251	0.802	0.921	-6.44
Tissue CD8 T cells	5 vs all	TMEFF2	0.5	ENSG00000144339	-0.000335	-0.00296	0.00229	0.000307	-0.251	0.802	0.921	-6.44
Tissue CD8 T cells	5 vs all	AC111000.4	0.5	ENSG00000250696	-0.000335	-0.00296	0.00229	0.000307	-0.251	0.802	0.921	-6.44
Tissue CD8 T cells	5 vs all	RNF175	0.5	ENSG00000145428	-0.000335	-0.00296	0.00229	0.000307	-0.251	0.802	0.921	-6.44
Tissue CD8 T cells	5 vs all	ROPN1L-AS1	0.5	ENSG00000250600	-0.000335	-0.00296	0.00229	0.000307	-0.251	0.802	0.921	-6.44
Tissue CD8 T cells	5 vs all	LINC01948	0.5	ENSG00000248727	-0.000335	-0.00296	0.00229	0.000307	-0.251	0.802	0.921	-6.44
Tissue CD8 T cells	5 vs all	VSTM2A	0.5	ENSG00000170419	-0.000335	-0.00296	0.00229	0.000307	-0.251	0.802	0.921	-6.44
Tissue CD8 T cells	5 vs all	DYNC1I1	0.5	ENSG00000158560	-0.000335	-0.00296	0.00229	0.000307	-0.251	0.802	0.921	-6.44
Tissue CD8 T cells	5 vs all	AC006974.2	0.5	ENSG00000283648	-0.000335	-0.00296	0.00229	0.000307	-0.251	0.802	0.921	-6.44
Tissue CD8 T cells	5 vs all	AC104232.1	0.5	ENSG00000254006	-0.000335	-0.00296	0.00229	0.000307	-0.251	0.802	0.921	-6.44
Tissue CD8 T cells	5 vs all	ZFPM2	0.5	ENSG00000169946	-0.000335	-0.00296	0.00229	0.000307	-0.251	0.802	0.921	-6.44
Tissue CD8 T cells	5 vs all	C9orf135-DT	0.5	ENSG00000225626	-0.000335	-0.00296	0.00229	0.000307	-0.251	0.802	0.921	-6.44
Tissue CD8 T cells	5 vs all	RASEF	0.5	ENSG00000165105	-0.000335	-0.00296	0.00229	0.000307	-0.251	0.802	0.921	-6.44
Tissue CD8 T cells	5 vs all	NTM	0.5	ENSG00000182667	-0.000335	-0.00296	0.00229	0.000307	-0.251	0.802	0.921	-6.44
Tissue CD8 T cells	5 vs all	KAZALD1	0.5	ENSG00000107821	-0.000335	-0.00296	0.00229	0.000307	-0.251	0.802	0.921	-6.44
Tissue CD8 T cells	5 vs all	KRT78	0.5	ENSG00000170423	-0.000335	-0.00296	0.00229	0.000307	-0.251	0.802	0.921	-6.44
Tissue CD8 T cells	5 vs all	AC068768.1	0.5	ENSG00000235423	-0.000335	-0.00296	0.00229	0.000307	-0.251	0.802	0.921	-6.44
Tissue CD8 T cells	5 vs all	PROZ	0.5	ENSG00000126231	-0.000335	-0.00296	0.00229	0.000307	-0.251	0.802	0.921	-6.44
Tissue CD8 T cells	5 vs all	AL161747.2	0.5	ENSG00000257096	-0.000335	-0.00296	0.00229	0.000307	-0.251	0.802	0.921	-6.44
Tissue CD8 T cells	5 vs all	CYP1A1	0.5	ENSG00000140465	-0.000335	-0.00296	0.00229	0.000307	-0.251	0.802	0.921	-6.44
Tissue CD8 T cells	5 vs all	AC099521.1	0.5	ENSG00000274698	-0.000335	-0.00296	0.00229	0.000307	-0.251	0.802	0.921	-6.44
Tissue CD8 T cells	5 vs all	AC009075.1	0.5	ENSG00000261673	-0.000335	-0.00296	0.00229	0.000307	-0.251	0.802	0.921	-6.44
Tissue CD8 T cells	5 vs all	AP001542.3	0.5	ENSG00000267480	-0.000335	-0.00296	0.00229	0.000307	-0.251	0.802	0.921	-6.44
Tissue CD8 T cells	5 vs all	AC016866.2	0.5	ENSG00000265128	-0.000335	-0.00296	0.00229	0.000307	-0.251	0.802	0.921	-6.44
Tissue CD8 T cells	5 vs all	AC068473.2	0.5	ENSG00000266901	-0.000335	-0.00296	0.00229	0.000307	-0.251	0.802	0.921	-6.44
Tissue CD8 T cells	5 vs all	ADAM33	0.5	ENSG00000149451	-0.000335	-0.00296	0.00229	0.000307	-0.251	0.802	0.921	-6.44
Tissue CD8 T cells	5 vs all	CACNG6	0.5	ENSG00000130433	-0.000335	-0.00296	0.00229	0.000307	-0.251	0.802	0.921	-6.44
Tissue CD8 T cells	5 vs all	AL008636.1	0.5	ENSG00000280224	-0.000335	-0.00296	0.00229	0.000307	-0.251	0.802	0.921	-6.44
Tissue CD8 T cells	5 vs all	MYCL	0.5	ENSG00000116990	-0.000335	-0.00296	0.00229	0.000307	-0.251	0.802	0.921	-6.44
Tissue CD8 T cells	5 vs all	AC093155.3	0.5	ENSG00000267561	-0.000335	-0.00296	0.00229	0.000307	-0.251	0.802	0.921	-6.44
Tissue CD8 T cells	5 vs all	HIST2H3A	0.5	ENSG00000203852	-0.000335	-0.00296	0.00229	0.000307	-0.251	0.802	0.921	-6.44
Tissue CD8 T cells	5 vs all	HORMAD1	0.5	ENSG00000143452	-0.000335	-0.00296	0.00229	0.000307	-0.251	0.802	0.921	-6.44
Tissue CD8 T cells	5 vs all	AC099673.1	0.5	ENSG00000231718	-0.000335	-0.00296	0.00229	0.000307	-0.251	0.802	0.921	-6.44
Tissue CD8 T cells	5 vs all	AL451007.2	0.5	ENSG00000282317	-0.000335	-0.00296	0.00229	0.000307	-0.251	0.802	0.921	-6.44
Tissue CD8 T cells	5 vs all	NT5DC4	0.5	ENSG00000144130	-0.000335	-0.00296	0.00229	0.000307	-0.251	0.802	0.921	-6.44
Tissue CD8 T cells	5 vs all	CLEC3B	0.5	ENSG00000163815	-0.000335	-0.00296	0.00229	0.000307	-0.251	0.802	0.921	-6.44
Tissue CD8 T cells	5 vs all	ATG10-AS1	0.5	ENSG00000248192	-0.000335	-0.00296	0.00229	0.000307	-0.251	0.802	0.921	-6.44
Tissue CD8 T cells	5 vs all	AC027338.1	0.5	ENSG00000249664	-0.000335	-0.00296	0.00229	0.000307	-0.251	0.802	0.921	-6.44
Tissue CD8 T cells	5 vs all	MIR583HG	0.5	ENSG00000250551	-0.000335	-0.00296	0.00229	0.000307	-0.251	0.802	0.921	-6.44
Tissue CD8 T cells	5 vs all	AL117378.1	0.5	ENSG00000236673	-0.000335	-0.00296	0.00229	0.000307	-0.251	0.802	0.921	-6.44
Tissue CD8 T cells	5 vs all	AC018643.1	0.5	ENSG00000225144	-0.000335	-0.00296	0.00229	0.000307	-0.251	0.802	0.921	-6.44
Tissue CD8 T cells	5 vs all	EIF1AX-AS1	0.5	ENSG00000225037	-0.000335	-0.00296	0.00229	0.000307	-0.251	0.802	0.921	-6.44
Tissue CD8 T cells	5 vs all	CDR1	0.5	ENSG00000184258	-0.000335	-0.00296	0.00229	0.000307	-0.251	0.802	0.921	-6.44
Tissue CD8 T cells	5 vs all	AC084024.1	0.5	ENSG00000240015	-0.000335	-0.00296	0.00229	0.000307	-0.251	0.802	0.921	-6.44
Tissue CD8 T cells	5 vs all	PAX6	0.5	ENSG00000007372	-0.000335	-0.00296	0.00229	0.000307	-0.251	0.802	0.921	-6.44
Tissue CD8 T cells	5 vs all	AC087521.2	0.5	ENSG00000246250	-0.000335	-0.00296	0.00229	0.000307	-0.251	0.802	0.921	-6.44
Tissue CD8 T cells	5 vs all	LINC00619	0.5	ENSG00000204187	-0.000335	-0.00296	0.00229	0.000307	-0.251	0.802	0.921	-6.44
Tissue CD8 T cells	5 vs all	AL450306.1	0.5	ENSG00000228748	-0.000335	-0.00296	0.00229	0.000307	-0.251	0.802	0.921	-6.44
Tissue CD8 T cells	5 vs all	LINC01475	0.5	ENSG00000257582	-0.000335	-0.00296	0.00229	0.000307	-0.251	0.802	0.921	-6.44
Tissue CD8 T cells	5 vs all	ATRNL1	0.5	ENSG00000107518	-0.000335	-0.00296	0.00229	0.000307	-0.251	0.802	0.921	-6.44
Tissue CD8 T cells	5 vs all	LINC02407	0.5	ENSG00000257219	-0.000335	-0.00296	0.00229	0.000307	-0.251	0.802	0.921	-6.44
Tissue CD8 T cells	5 vs all	MLNR	0.5	ENSG00000102539	-0.000335	-0.00296	0.00229	0.000307	-0.251	0.802	0.921	-6.44
Tissue CD8 T cells	5 vs all	TMEM179	0.5	ENSG00000258986	-0.000335	-0.00296	0.00229	0.000307	-0.251	0.802	0.921	-6.44
Tissue CD8 T cells	5 vs all	AC246787.2	0.5	ENSG00000244620	-0.000335	-0.00296	0.00229	0.000307	-0.251	0.802	0.921	-6.44
Tissue CD8 T cells	5 vs all	TERB2	0.5	ENSG00000167014	-0.000335	-0.00296	0.00229	0.000307	-0.251	0.802	0.921	-6.44
Tissue CD8 T cells	5 vs all	PCSK6-AS1	0.5	ENSG00000259764	-0.000335	-0.00296	0.00229	0.000307	-0.251	0.802	0.921	-6.44
Tissue CD8 T cells	5 vs all	AC012146.3	0.5	ENSG00000262693	-0.000335	-0.00296	0.00229	0.000307	-0.251	0.802	0.921	-6.44
Tissue CD8 T cells	5 vs all	AC090844.3	0.5	ENSG00000265799	-0.000335	-0.00296	0.00229	0.000307	-0.251	0.802	0.921	-6.44
Tissue CD8 T cells	5 vs all	PALM3	0.5	ENSG00000187867	-0.000335	-0.00296	0.00229	0.000307	-0.251	0.802	0.921	-6.44
Tissue CD8 T cells	5 vs all	TARM1	0.5	ENSG00000248385	-0.000335	-0.00296	0.00229	0.000307	-0.251	0.802	0.921	-6.44
Tissue CD8 T cells	5 vs all	SLC5A1	0.5	ENSG00000100170	-0.000335	-0.00296	0.00229	0.000307	-0.251	0.802	0.921	-6.44
Tissue CD8 T cells	5 vs all	Z73429.1	0.5	ENSG00000273082	-0.000335	-0.00296	0.00229	0.000307	-0.251	0.802	0.921	-6.44
Tissue CD8 T cells	5 vs all	MRAP	0.5	ENSG00000170262	-0.000335	-0.00296	0.00229	0.000307	-0.251	0.802	0.921	-6.44
Tissue CD8 T cells	5 vs all	AP001469.2	0.5	ENSG00000228137	-0.000335	-0.00296	0.00229	0.000307	-0.251	0.802	0.921	-6.44
Tissue CD8 T cells	5 vs all	SHC1	0.497	ENSG00000160691	0.037	-0.254	0.328	0.906	0.251	0.802	0.921	-6.44
Tissue CD8 T cells	5 vs all	TEX14	0.5	ENSG00000121101	-0.00455	-0.0403	0.0312	0.0104	-0.251	0.802	0.921	-6.44
Tissue CD8 T cells	5 vs all	CARD11	0.489	ENSG00000198286	-0.0417	-0.369	0.286	1.2	-0.251	0.802	0.921	-6.44
Tissue CD8 T cells	5 vs all	LYPD3	0.501	ENSG00000124466	0.0184	-0.126	0.163	0.159	0.251	0.802	0.921	-6.44
Tissue CD8 T cells	5 vs all	KMT2D	0.499	ENSG00000167548	0.0357	-0.245	0.316	0.896	0.25	0.802	0.921	-6.44
Tissue CD8 T cells	5 vs all	HLA-DQB2	0.499	ENSG00000232629	-0.0173	-0.154	0.119	0.137	-0.25	0.803	0.921	-6.44
Tissue CD8 T cells	5 vs all	AC023055.1	0.5	ENSG00000257390	0.00499	-0.0342	0.0442	0.0196	0.25	0.803	0.921	-6.44
Tissue CD8 T cells	5 vs all	AL353593.1	0.5	ENSG00000269890	-0.00375	-0.0332	0.0257	0.0131	-0.25	0.803	0.921	-6.44
Tissue CD8 T cells	5 vs all	AL358075.2	0.5	ENSG00000227857	-0.00282	-0.025	0.0194	0.0107	-0.25	0.803	0.921	-6.44
Tissue CD8 T cells	5 vs all	AC023830.2	0.501	ENSG00000261789	0.0127	-0.0869	0.112	0.048	0.25	0.803	0.921	-6.44
Tissue CD8 T cells	5 vs all	ICE2	0.485	ENSG00000128915	-0.039	-0.346	0.268	1.14	-0.25	0.803	0.921	-6.44
Tissue CD8 T cells	5 vs all	SCIN	0.5	ENSG00000006747	-0.00732	-0.065	0.0503	0.0209	-0.25	0.803	0.921	-6.44
Tissue CD8 T cells	5 vs all	HERC6	0.498	ENSG00000138642	0.0265	-0.182	0.235	0.474	0.25	0.803	0.921	-6.44
Tissue CD8 T cells	5 vs all	RARRES3	0.429	ENSG00000133321	0.0447	-0.307	0.397	4.26	0.25	0.803	0.921	-6.44
Tissue CD8 T cells	5 vs all	SLC52A1	0.5	ENSG00000132517	-0.00754	-0.067	0.0519	0.0441	-0.25	0.803	0.921	-6.44
Tissue CD8 T cells	5 vs all	STPG2	0.5	ENSG00000163116	0.00194	-0.0133	0.0172	0.00428	0.249	0.803	0.921	-6.44
Tissue CD8 T cells	5 vs all	PKN2	0.497	ENSG00000065243	0.0398	-0.274	0.354	1.13	0.249	0.803	0.921	-6.44
Tissue CD8 T cells	5 vs all	PPT1	0.491	ENSG00000131238	-0.0432	-0.384	0.297	1.55	-0.249	0.803	0.921	-6.44
Tissue CD8 T cells	5 vs all	DONSON	0.496	ENSG00000159147	-0.0324	-0.289	0.224	0.496	-0.249	0.803	0.921	-6.44
Tissue CD8 T cells	5 vs all	UROD	0.492	ENSG00000126088	-0.0389	-0.346	0.268	1.19	-0.249	0.803	0.921	-6.44
Tissue CD8 T cells	5 vs all	MFSD4A	0.5	ENSG00000174514	-0.0124	-0.11	0.0853	0.0861	-0.249	0.803	0.921	-6.44
Tissue CD8 T cells	5 vs all	DXO	0.496	ENSG00000204348	-0.0305	-0.271	0.21	0.684	-0.249	0.803	0.921	-6.44
Tissue CD8 T cells	5 vs all	AL035461.2	0.5	ENSG00000275632	0.00574	-0.0396	0.051	0.0271	0.249	0.803	0.921	-6.44
Tissue CD8 T cells	5 vs all	PHKA1	0.5	ENSG00000067177	0.00329	-0.0227	0.0293	0.0125	0.249	0.803	0.921	-6.44
Tissue CD8 T cells	5 vs all	LINC02544	0.5	ENSG00000261039	-0.00631	-0.0561	0.0435	0.012	-0.249	0.803	0.921	-6.44
Tissue CD8 T cells	5 vs all	AC020911.1	0.5	ENSG00000267033	-0.0079	-0.0703	0.0545	0.0306	-0.249	0.803	0.921	-6.44
Tissue CD8 T cells	5 vs all	CCNL1	0.487	ENSG00000163660	-0.0458	-0.407	0.316	2.56	-0.249	0.803	0.921	-6.44
Tissue CD8 T cells	5 vs all	EHBP1	0.499	ENSG00000115504	-0.0328	-0.292	0.226	0.601	-0.249	0.803	0.921	-6.44
Tissue CD8 T cells	5 vs all	MST1R	0.5	ENSG00000164078	-0.0106	-0.0943	0.0731	0.0193	-0.249	0.804	0.921	-6.44
Tissue CD8 T cells	5 vs all	SCN11A	0.5	ENSG00000168356	-0.0045	-0.0401	0.0311	0.0128	-0.249	0.804	0.921	-6.44
Tissue CD8 T cells	5 vs all	KIF23	0.487	ENSG00000137807	0.0327	-0.226	0.291	0.28	0.249	0.804	0.921	-6.44
Tissue CD8 T cells	5 vs all	USP18	0.496	ENSG00000184979	0.0207	-0.143	0.184	0.315	0.249	0.804	0.921	-6.44
Tissue CD8 T cells	5 vs all	RORA	0.486	ENSG00000069667	-0.0535	-0.476	0.369	1.95	-0.249	0.804	0.921	-6.44
Tissue CD8 T cells	5 vs all	FAM107B	0.495	ENSG00000065809	-0.0464	-0.413	0.32	1.98	-0.249	0.804	0.921	-6.44
Tissue CD8 T cells	5 vs all	BPHL	0.499	ENSG00000137274	-0.0191	-0.17	0.132	0.251	-0.249	0.804	0.921	-6.44
Tissue CD8 T cells	5 vs all	ZFYVE21	0.494	ENSG00000100711	-0.0326	-0.29	0.225	0.766	-0.248	0.804	0.921	-6.44
Tissue CD8 T cells	5 vs all	AL592183.1	0.499	ENSG00000273748	-0.0149	-0.133	0.103	0.129	-0.248	0.804	0.921	-6.44
Tissue CD8 T cells	5 vs all	RADIL	0.5	ENSG00000157927	-0.00365	-0.0326	0.0253	0.0121	-0.248	0.804	0.921	-6.44
Tissue CD8 T cells	5 vs all	LDB1	0.498	ENSG00000198728	0.0242	-0.167	0.216	0.387	0.248	0.804	0.921	-6.44
Tissue CD8 T cells	5 vs all	OR1D2	0.5	ENSG00000184166	-0.00546	-0.0488	0.0379	0.0111	-0.248	0.804	0.921	-6.44
Tissue CD8 T cells	5 vs all	PHOSPHO1	0.5	ENSG00000173868	-0.00493	-0.0441	0.0342	0.0193	-0.248	0.804	0.921	-6.44
Tissue CD8 T cells	5 vs all	TMX4	0.466	ENSG00000125827	-0.0483	-0.432	0.335	2.19	-0.248	0.804	0.921	-6.44
Tissue CD8 T cells	5 vs all	CSE1L-AS1	0.5	ENSG00000227431	0.00248	-0.0172	0.0222	0.00507	0.248	0.805	0.921	-6.44
Tissue CD8 T cells	5 vs all	HLA-B	0.461	ENSG00000234745	-0.0385	-0.345	0.268	5.8	-0.248	0.805	0.921	-6.44
Tissue CD8 T cells	5 vs all	F8A3	0.5	ENSG00000277150	-0.00918	-0.0821	0.0638	0.0486	-0.248	0.805	0.921	-6.44
Tissue CD8 T cells	5 vs all	HIST1H1C	0.484	ENSG00000187837	0.046	-0.32	0.412	1.38	0.247	0.805	0.921	-6.44
Tissue CD8 T cells	5 vs all	MYH15	0.5	ENSG00000144821	-0.00818	-0.0733	0.0569	0.0136	-0.247	0.805	0.921	-6.44
Tissue CD8 T cells	5 vs all	PPIL4	0.497	ENSG00000131013	0.0365	-0.254	0.327	1.05	0.247	0.805	0.921	-6.44
Tissue CD8 T cells	5 vs all	GATD3B	0.499	ENSG00000280071	-0.0123	-0.11	0.0855	0.108	-0.247	0.805	0.921	-6.44
Tissue CD8 T cells	5 vs all	ARID2	0.495	ENSG00000189079	-0.0403	-0.361	0.281	1.28	-0.247	0.805	0.921	-6.44
Tissue CD8 T cells	5 vs all	CRYGS	0.5	ENSG00000213139	0.016	-0.111	0.143	0.133	0.247	0.805	0.921	-6.44
Tissue CD8 T cells	5 vs all	MARK2	0.495	ENSG00000072518	0.0373	-0.26	0.334	1.12	0.247	0.805	0.921	-6.44
Tissue CD8 T cells	5 vs all	ZFP42	0.5	ENSG00000179059	-0.00385	-0.0345	0.0268	0.00958	-0.247	0.805	0.921	-6.44
Tissue CD8 T cells	5 vs all	FAM81A	0.499	ENSG00000157470	-0.0285	-0.256	0.199	0.304	-0.246	0.806	0.921	-6.44
Tissue CD8 T cells	5 vs all	RLN1	0.499	ENSG00000107018	-0.0176	-0.158	0.123	0.194	-0.246	0.806	0.921	-6.44
Tissue CD8 T cells	5 vs all	CASP1	0.492	ENSG00000137752	0.0457	-0.32	0.411	1.88	0.246	0.806	0.921	-6.44
Tissue CD8 T cells	5 vs all	HIST1H2BJ	0.498	ENSG00000124635	-0.0271	-0.244	0.19	0.386	-0.246	0.806	0.921	-6.44
Tissue CD8 T cells	5 vs all	FOXC1	0.5	ENSG00000054598	0.00537	-0.0376	0.0483	0.0144	0.246	0.806	0.921	-6.44
Tissue CD8 T cells	5 vs all	PLEK	0.491	ENSG00000115956	0.0533	-0.373	0.48	1.21	0.246	0.806	0.921	-6.44
Tissue CD8 T cells	5 vs all	FBXL18	0.5	ENSG00000155034	-0.018	-0.162	0.126	0.196	-0.246	0.806	0.921	-6.44
Tissue CD8 T cells	5 vs all	FRMD4B	0.499	ENSG00000114541	0.0322	-0.226	0.29	0.462	0.246	0.806	0.921	-6.44
Tissue CD8 T cells	5 vs all	AC211486.2	0.5	ENSG00000263081	0.00417	-0.0292	0.0376	0.0106	0.246	0.806	0.921	-6.44
Tissue CD8 T cells	5 vs all	AL109811.4	0.5	ENSG00000277726	-0.000314	-0.00282	0.0022	0.000287	-0.246	0.806	0.921	-6.44
Tissue CD8 T cells	5 vs all	AL049557.1	0.5	ENSG00000284755	-0.000314	-0.00282	0.0022	0.000287	-0.246	0.806	0.921	-6.44
Tissue CD8 T cells	5 vs all	PLD5	0.5	ENSG00000180287	-0.000314	-0.00282	0.0022	0.000287	-0.246	0.806	0.921	-6.44
Tissue CD8 T cells	5 vs all	LINC01123	0.5	ENSG00000204588	-0.000314	-0.00282	0.0022	0.000287	-0.246	0.806	0.921	-6.44
Tissue CD8 T cells	5 vs all	HOXD10	0.5	ENSG00000128710	-0.000314	-0.00282	0.0022	0.000287	-0.246	0.806	0.921	-6.44
Tissue CD8 T cells	5 vs all	AC017015.2	0.5	ENSG00000242190	-0.000314	-0.00282	0.0022	0.000287	-0.246	0.806	0.921	-6.44
Tissue CD8 T cells	5 vs all	AC117383.1	0.5	ENSG00000249417	-0.000314	-0.00282	0.0022	0.000287	-0.246	0.806	0.921	-6.44
Tissue CD8 T cells	5 vs all	SOX2	0.5	ENSG00000181449	-0.000314	-0.00282	0.0022	0.000287	-0.246	0.806	0.921	-6.44
Tissue CD8 T cells	5 vs all	AC097652.1	0.5	ENSG00000250658	-0.000314	-0.00282	0.0022	0.000287	-0.246	0.806	0.921	-6.44
Tissue CD8 T cells	5 vs all	AC106822.1	0.5	ENSG00000249198	-0.000314	-0.00282	0.0022	0.000287	-0.246	0.806	0.921	-6.44
Tissue CD8 T cells	5 vs all	TEX43	0.5	ENSG00000196900	-0.000314	-0.00282	0.0022	0.000287	-0.246	0.806	0.921	-6.44
Tissue CD8 T cells	5 vs all	NDST1-AS1	0.5	ENSG00000254333	-0.000314	-0.00282	0.0022	0.000287	-0.246	0.806	0.921	-6.44
Tissue CD8 T cells	5 vs all	MLIP	0.5	ENSG00000146147	-0.000314	-0.00282	0.0022	0.000287	-0.246	0.806	0.921	-6.44
Tissue CD8 T cells	5 vs all	GABRR2	0.5	ENSG00000111886	-0.000314	-0.00282	0.0022	0.000287	-0.246	0.806	0.921	-6.44
Tissue CD8 T cells	5 vs all	AC002480.2	0.5	ENSG00000232759	-0.000314	-0.00282	0.0022	0.000287	-0.246	0.806	0.921	-6.44
Tissue CD8 T cells	5 vs all	AC009264.1	0.5	ENSG00000234352	-0.000314	-0.00282	0.0022	0.000287	-0.246	0.806	0.921	-6.44
Tissue CD8 T cells	5 vs all	TRBV17	0.5	ENSG00000277880	-0.000314	-0.00282	0.0022	0.000287	-0.246	0.806	0.921	-6.44
Tissue CD8 T cells	5 vs all	AL592430.1	0.5	ENSG00000232682	-0.000314	-0.00282	0.0022	0.000287	-0.246	0.806	0.921	-6.44
Tissue CD8 T cells	5 vs all	AL157834.1	0.5	ENSG00000231829	-0.000314	-0.00282	0.0022	0.000287	-0.246	0.806	0.921	-6.44
Tissue CD8 T cells	5 vs all	BDKRB2	0.5	ENSG00000168398	-0.000314	-0.00282	0.0022	0.000287	-0.246	0.806	0.921	-6.44
Tissue CD8 T cells	5 vs all	SLC51B	0.5	ENSG00000186198	-0.000314	-0.00282	0.0022	0.000287	-0.246	0.806	0.921	-6.44
Tissue CD8 T cells	5 vs all	AC013553.4	0.5	ENSG00000278737	-0.000314	-0.00282	0.0022	0.000287	-0.246	0.806	0.921	-6.44
Tissue CD8 T cells	5 vs all	AC105020.2	0.5	ENSG00000260206	-0.000314	-0.00282	0.0022	0.000287	-0.246	0.806	0.921	-6.44
Tissue CD8 T cells	5 vs all	AC103858.2	0.5	ENSG00000273920	-0.000314	-0.00282	0.0022	0.000287	-0.246	0.806	0.921	-6.44
Tissue CD8 T cells	5 vs all	LINC00923	0.5	ENSG00000251209	-0.000314	-0.00282	0.0022	0.000287	-0.246	0.806	0.921	-6.44
Tissue CD8 T cells	5 vs all	C17orf82	0.5	ENSG00000187013	-0.000314	-0.00282	0.0022	0.000287	-0.246	0.806	0.921	-6.44
Tissue CD8 T cells	5 vs all	AC006270.1	0.5	ENSG00000264513	-0.000314	-0.00282	0.0022	0.000287	-0.246	0.806	0.921	-6.44
Tissue CD8 T cells	5 vs all	FFAR1	0.5	ENSG00000126266	-0.000314	-0.00282	0.0022	0.000287	-0.246	0.806	0.921	-6.44
Tissue CD8 T cells	5 vs all	AC004832.1	0.5	ENSG00000181123	-0.000314	-0.00282	0.0022	0.000287	-0.246	0.806	0.921	-6.44
Tissue CD8 T cells	5 vs all	RHEBL1	0.497	ENSG00000167550	-0.0218	-0.196	0.153	0.266	-0.246	0.806	0.921	-6.44
Tissue CD8 T cells	5 vs all	CELSR3	0.5	ENSG00000008300	0.00977	-0.0684	0.088	0.0713	0.246	0.806	0.921	-6.44
Tissue CD8 T cells	5 vs all	ADPRHL1	0.5	ENSG00000153531	0.0078	-0.0547	0.0703	0.0402	0.246	0.806	0.921	-6.44
Tissue CD8 T cells	5 vs all	ZUP1	0.496	ENSG00000153975	0.0315	-0.221	0.284	0.685	0.246	0.806	0.921	-6.44
Tissue CD8 T cells	5 vs all	MARVELD2	0.5	ENSG00000152939	-0.00636	-0.0573	0.0446	0.0208	-0.246	0.806	0.921	-6.44
Tissue CD8 T cells	5 vs all	AC009093.6	0.5	ENSG00000277999	0.0022	-0.0154	0.0198	0.0067	0.246	0.806	0.921	-6.44
Tissue CD8 T cells	5 vs all	RPRD2	0.494	ENSG00000163125	0.037	-0.26	0.334	1.19	0.245	0.806	0.921	-6.44
Tissue CD8 T cells	5 vs all	AC093732.2	0.5	ENSG00000272814	-0.000312	-0.00281	0.00219	0.000286	-0.245	0.806	0.921	-6.44
Tissue CD8 T cells	5 vs all	IGKV2OR2-1	0.5	ENSG00000270748	-0.000312	-0.00281	0.00219	0.000286	-0.245	0.806	0.921	-6.44
Tissue CD8 T cells	5 vs all	AC007879.1	0.5	ENSG00000224342	-0.000312	-0.00281	0.00219	0.000286	-0.245	0.806	0.921	-6.44
Tissue CD8 T cells	5 vs all	AC068946.2	0.5	ENSG00000284820	-0.000312	-0.00281	0.00219	0.000286	-0.245	0.806	0.921	-6.44
Tissue CD8 T cells	5 vs all	GADL1	0.5	ENSG00000144644	-0.000312	-0.00281	0.00219	0.000286	-0.245	0.806	0.921	-6.44
Tissue CD8 T cells	5 vs all	KCNIP4	0.5	ENSG00000185774	-0.000312	-0.00281	0.00219	0.000286	-0.245	0.806	0.921	-6.44
Tissue CD8 T cells	5 vs all	LINC02428	0.5	ENSG00000248740	-0.000312	-0.00281	0.00219	0.000286	-0.245	0.806	0.921	-6.44
Tissue CD8 T cells	5 vs all	EGFLAM-AS1	0.5	ENSG00000249491	-0.000312	-0.00281	0.00219	0.000286	-0.245	0.806	0.921	-6.44
Tissue CD8 T cells	5 vs all	ST7-AS2	0.5	ENSG00000226367	-0.000312	-0.00281	0.00219	0.000286	-0.245	0.806	0.921	-6.44
Tissue CD8 T cells	5 vs all	AF131215.3	0.5	ENSG00000254839	-0.000312	-0.00281	0.00219	0.000286	-0.245	0.806	0.921	-6.44
Tissue CD8 T cells	5 vs all	AC100818.1	0.5	ENSG00000253452	-0.000312	-0.00281	0.00219	0.000286	-0.245	0.806	0.921	-6.44
Tissue CD8 T cells	5 vs all	ODF1	0.5	ENSG00000155087	-0.000312	-0.00281	0.00219	0.000286	-0.245	0.806	0.921	-6.44
Tissue CD8 T cells	5 vs all	AC022973.4	0.5	ENSG00000254317	-0.000312	-0.00281	0.00219	0.000286	-0.245	0.806	0.921	-6.44
Tissue CD8 T cells	5 vs all	LINC01506	0.5	ENSG00000234506	-0.000312	-0.00281	0.00219	0.000286	-0.245	0.806	0.921	-6.44
Tissue CD8 T cells	5 vs all	COL13A1	0.5	ENSG00000197467	-0.000312	-0.00281	0.00219	0.000286	-0.245	0.806	0.921	-6.44
Tissue CD8 T cells	5 vs all	MYOZ1	0.5	ENSG00000177791	-0.000312	-0.00281	0.00219	0.000286	-0.245	0.806	0.921	-6.44
Tissue CD8 T cells	5 vs all	ARHGAP19-SLIT1	0.5	ENSG00000269891	-0.000312	-0.00281	0.00219	0.000286	-0.245	0.806	0.921	-6.44
Tissue CD8 T cells	5 vs all	AC092746.1	0.5	ENSG00000255801	-0.000312	-0.00281	0.00219	0.000286	-0.245	0.806	0.921	-6.44
Tissue CD8 T cells	5 vs all	AL355974.2	0.5	ENSG00000275830	-0.000312	-0.00281	0.00219	0.000286	-0.245	0.806	0.921	-6.44
Tissue CD8 T cells	5 vs all	OR4K13	0.5	ENSG00000176253	-0.000312	-0.00281	0.00219	0.000286	-0.245	0.806	0.921	-6.44
Tissue CD8 T cells	5 vs all	IGHV3-29	0.5	ENSG00000270474	-0.000312	-0.00281	0.00219	0.000286	-0.245	0.806	0.921	-6.44
Tissue CD8 T cells	5 vs all	AC025166.1	0.5	ENSG00000274798	-0.000312	-0.00281	0.00219	0.000286	-0.245	0.806	0.921	-6.44
Tissue CD8 T cells	5 vs all	PRSS41	0.5	ENSG00000215148	-0.000312	-0.00281	0.00219	0.000286	-0.245	0.806	0.921	-6.44
Tissue CD8 T cells	5 vs all	AC004034.1	0.5	ENSG00000262482	-0.000312	-0.00281	0.00219	0.000286	-0.245	0.806	0.921	-6.44
Tissue CD8 T cells	5 vs all	PDILT	0.5	ENSG00000169340	-0.000312	-0.00281	0.00219	0.000286	-0.245	0.806	0.921	-6.44
Tissue CD8 T cells	5 vs all	AC087501.1	0.5	ENSG00000225751	-0.000312	-0.00281	0.00219	0.000286	-0.245	0.806	0.921	-6.44
Tissue CD8 T cells	5 vs all	LINC02088	0.5	ENSG00000227685	-0.000312	-0.00281	0.00219	0.000286	-0.245	0.806	0.921	-6.44
Tissue CD8 T cells	5 vs all	ASIC2	0.5	ENSG00000108684	-0.000312	-0.00281	0.00219	0.000286	-0.245	0.806	0.921	-6.44
Tissue CD8 T cells	5 vs all	GCNT7	0.5	ENSG00000124091	-0.000312	-0.00281	0.00219	0.000286	-0.245	0.806	0.921	-6.44
Tissue CD8 T cells	5 vs all	CIB3	0.5	ENSG00000141977	-0.000312	-0.00281	0.00219	0.000286	-0.245	0.806	0.921	-6.44
Tissue CD8 T cells	5 vs all	CALR3	0.5	ENSG00000269058	-0.000312	-0.00281	0.00219	0.000286	-0.245	0.806	0.921	-6.44
Tissue CD8 T cells	5 vs all	AC008474.1	0.5	ENSG00000267557	-0.000312	-0.00281	0.00219	0.000286	-0.245	0.806	0.921	-6.44
Tissue CD8 T cells	5 vs all	SYT3	0.5	ENSG00000213023	-0.000312	-0.00281	0.00219	0.000286	-0.245	0.806	0.921	-6.44
Tissue CD8 T cells	5 vs all	AL008638.6	0.5	ENSG00000280025	-0.000312	-0.00281	0.00219	0.000286	-0.245	0.806	0.921	-6.44
Tissue CD8 T cells	5 vs all	TBC1D22A-AS1	0.5	ENSG00000280080	-0.000312	-0.00281	0.00219	0.000286	-0.245	0.806	0.921	-6.44
Tissue CD8 T cells	5 vs all	AC010889.1	0.5	ENSG00000260197	0.00937	-0.0658	0.0845	0.0334	0.245	0.806	0.921	-6.44
Tissue CD8 T cells	5 vs all	STARD10	0.5	ENSG00000214530	0.022	-0.155	0.199	0.249	0.245	0.807	0.921	-6.44
Tissue CD8 T cells	5 vs all	RETSAT	0.501	ENSG00000042445	0.0241	-0.169	0.218	0.43	0.245	0.807	0.921	-6.44
Tissue CD8 T cells	5 vs all	FGF17	0.5	ENSG00000158815	-0.011	-0.099	0.0771	0.0225	-0.245	0.807	0.921	-6.44
Tissue CD8 T cells	5 vs all	CASZ1	0.501	ENSG00000130940	0.0218	-0.154	0.197	0.311	0.244	0.807	0.921	-6.44
Tissue CD8 T cells	5 vs all	IGHG3	0.497	ENSG00000211897	-0.0339	-0.307	0.239	0.194	-0.244	0.807	0.921	-6.44
Tissue CD8 T cells	5 vs all	RHBDL2	0.5	ENSG00000158315	-0.00749	-0.0678	0.0528	0.0213	-0.244	0.807	0.921	-6.44
Tissue CD8 T cells	5 vs all	IGHV4-31	0.5	ENSG00000231475	-0.0135	-0.122	0.095	0.0602	-0.244	0.807	0.921	-6.44
Tissue CD8 T cells	5 vs all	AC073834.1	0.5	ENSG00000237655	-0.00687	-0.0622	0.0485	0.0176	-0.244	0.807	0.921	-6.44
Tissue CD8 T cells	5 vs all	EFEMP2	0.5	ENSG00000172638	-0.0137	-0.124	0.0968	0.104	-0.244	0.807	0.921	-6.44
Tissue CD8 T cells	5 vs all	AP001496.2	0.499	ENSG00000265091	-0.0181	-0.165	0.128	0.168	-0.244	0.808	0.921	-6.44
Tissue CD8 T cells	5 vs all	SYF2	0.487	ENSG00000117614	-0.0462	-0.42	0.327	2.33	-0.244	0.808	0.921	-6.44
Tissue CD8 T cells	5 vs all	SLC35A3	0.499	ENSG00000117620	-0.0322	-0.293	0.228	0.644	-0.244	0.808	0.921	-6.44
Tissue CD8 T cells	5 vs all	LINC02043	0.5	ENSG00000232233	-0.0124	-0.113	0.0879	0.0686	-0.244	0.808	0.921	-6.44
Tissue CD8 T cells	5 vs all	IL24	0.5	ENSG00000162892	-0.00591	-0.0537	0.0419	0.021	-0.243	0.808	0.921	-6.44
Tissue CD8 T cells	5 vs all	SETDB2	0.495	ENSG00000136169	-0.0361	-0.328	0.256	0.944	-0.243	0.808	0.921	-6.44
Tissue CD8 T cells	5 vs all	BTN2A1	0.493	ENSG00000112763	-0.0365	-0.332	0.259	0.926	-0.243	0.808	0.921	-6.44
Tissue CD8 T cells	5 vs all	IGBP1	0.485	ENSG00000089289	-0.0457	-0.415	0.324	2.01	-0.243	0.808	0.921	-6.44
Tissue CD8 T cells	5 vs all	HSF4	0.5	ENSG00000102878	-0.00728	-0.0662	0.0516	0.0373	-0.243	0.808	0.921	-6.44
Tissue CD8 T cells	5 vs all	APOBEC3H	0.492	ENSG00000100298	0.0395	-0.28	0.359	1.12	0.243	0.808	0.921	-6.44
Tissue CD8 T cells	5 vs all	CRCP	0.498	ENSG00000241258	-0.0311	-0.283	0.221	0.635	-0.243	0.808	0.921	-6.44
Tissue CD8 T cells	5 vs all	GRM7	0.5	ENSG00000196277	0.00495	-0.0352	0.0451	0.00963	0.243	0.808	0.921	-6.44
Tissue CD8 T cells	5 vs all	SRSF12	0.5	ENSG00000154548	0.00517	-0.0368	0.0471	0.017	0.243	0.808	0.921	-6.44
Tissue CD8 T cells	5 vs all	ELF3-AS1	0.5	ENSG00000234678	-0.000302	-0.00275	0.00215	0.000277	-0.243	0.808	0.921	-6.44
Tissue CD8 T cells	5 vs all	CTSE	0.5	ENSG00000196188	-0.000302	-0.00275	0.00215	0.000277	-0.243	0.808	0.921	-6.44
Tissue CD8 T cells	5 vs all	LSAMP	0.5	ENSG00000185565	-0.000302	-0.00275	0.00215	0.000277	-0.243	0.808	0.921	-6.44
Tissue CD8 T cells	5 vs all	FBLL1	0.5	ENSG00000188573	-0.000302	-0.00275	0.00215	0.000277	-0.243	0.808	0.921	-6.44
Tissue CD8 T cells	5 vs all	AL590004.4	0.5	ENSG00000260604	-0.000302	-0.00275	0.00215	0.000277	-0.243	0.808	0.921	-6.44
Tissue CD8 T cells	5 vs all	SLC7A3	0.5	ENSG00000165349	-0.000302	-0.00275	0.00215	0.000277	-0.243	0.808	0.921	-6.44
Tissue CD8 T cells	5 vs all	AL121823.1	0.5	ENSG00000206062	-0.000302	-0.00275	0.00215	0.000277	-0.243	0.808	0.921	-6.44
Tissue CD8 T cells	5 vs all	CCIN	0.5	ENSG00000185972	-0.000302	-0.00275	0.00215	0.000277	-0.243	0.808	0.921	-6.44
Tissue CD8 T cells	5 vs all	KRT6B	0.5	ENSG00000185479	-0.000302	-0.00275	0.00215	0.000277	-0.243	0.808	0.921	-6.44
Tissue CD8 T cells	5 vs all	AC137590.2	0.5	ENSG00000274670	-0.000302	-0.00275	0.00215	0.000277	-0.243	0.808	0.921	-6.44
Tissue CD8 T cells	5 vs all	AL161668.1	0.5	ENSG00000178107	-0.000302	-0.00275	0.00215	0.000277	-0.243	0.808	0.921	-6.44
Tissue CD8 T cells	5 vs all	LINC02318	0.5	ENSG00000258390	-0.000302	-0.00275	0.00215	0.000277	-0.243	0.808	0.921	-6.44
Tissue CD8 T cells	5 vs all	IGHV3OR16-9	0.5	ENSG00000270472	-0.000302	-0.00275	0.00215	0.000277	-0.243	0.808	0.921	-6.44
Tissue CD8 T cells	5 vs all	LINC01482	0.5	ENSG00000267659	-0.000302	-0.00275	0.00215	0.000277	-0.243	0.808	0.921	-6.44
Tissue CD8 T cells	5 vs all	PIEZO2	0.5	ENSG00000154864	-0.000302	-0.00275	0.00215	0.000277	-0.243	0.808	0.921	-6.44
Tissue CD8 T cells	5 vs all	RASL10A	0.5	ENSG00000100276	-0.000302	-0.00275	0.00215	0.000277	-0.243	0.808	0.921	-6.44
Tissue CD8 T cells	5 vs all	CU634019.1	0.5	ENSG00000277067	-0.000302	-0.00275	0.00215	0.000277	-0.243	0.808	0.921	-6.44
Tissue CD8 T cells	5 vs all	PRCD	0.5	ENSG00000214140	-0.0102	-0.0929	0.0725	0.0471	-0.243	0.809	0.921	-6.44
Tissue CD8 T cells	5 vs all	SAAL1	0.496	ENSG00000166788	-0.0325	-0.296	0.231	0.692	-0.242	0.809	0.921	-6.44
Tissue CD8 T cells	5 vs all	TRBV6-6	0.498	ENSG00000211724	-0.0424	-0.387	0.302	0.42	-0.242	0.809	0.921	-6.44
Tissue CD8 T cells	5 vs all	LINC00526	0.5	ENSG00000264575	0.0207	-0.147	0.189	0.311	0.242	0.809	0.921	-6.44
Tissue CD8 T cells	5 vs all	UBXN11	0.486	ENSG00000158062	0.0448	-0.319	0.409	1.31	0.242	0.809	0.921	-6.44
Tissue CD8 T cells	5 vs all	AP005329.2	0.5	ENSG00000265399	-0.00478	-0.0437	0.0341	0.0194	-0.242	0.809	0.921	-6.44
Tissue CD8 T cells	5 vs all	CEP68	0.498	ENSG00000011523	-0.0287	-0.262	0.205	0.529	-0.242	0.809	0.921	-6.44
Tissue CD8 T cells	5 vs all	CAPN1	0.491	ENSG00000014216	-0.0414	-0.379	0.296	1.59	-0.242	0.809	0.921	-6.44
Tissue CD8 T cells	5 vs all	LARGE1	0.5	ENSG00000133424	0.00244	-0.0174	0.0223	0.00739	0.242	0.809	0.921	-6.44
Tissue CD8 T cells	5 vs all	AC009148.1	0.5	ENSG00000260495	-0.00739	-0.0676	0.0528	0.0308	-0.242	0.809	0.921	-6.44
Tissue CD8 T cells	5 vs all	AC087473.1	0.5	ENSG00000259380	-0.00863	-0.079	0.0617	0.0296	-0.241	0.809	0.921	-6.44
Tissue CD8 T cells	5 vs all	AC008264.2	0.5	ENSG00000273489	0.00417	-0.0298	0.0382	0.0172	0.241	0.81	0.921	-6.44
Tissue CD8 T cells	5 vs all	AL139353.1	0.5	ENSG00000203546	0.0088	-0.0631	0.0807	0.0427	0.241	0.81	0.921	-6.44
Tissue CD8 T cells	5 vs all	ASF1A	0.481	ENSG00000111875	0.0442	-0.317	0.405	1.77	0.241	0.81	0.921	-6.44
Tissue CD8 T cells	5 vs all	GNB5	0.494	ENSG00000069966	-0.0401	-0.368	0.288	1.29	-0.241	0.81	0.921	-6.44
Tissue CD8 T cells	5 vs all	AKR1D1	0.5	ENSG00000122787	0.00279	-0.0201	0.0257	0.00664	0.24	0.81	0.921	-6.44
Tissue CD8 T cells	5 vs all	DBET	0.5	ENSG00000281591	-0.00947	-0.087	0.0681	0.0614	-0.24	0.81	0.921	-6.44
Tissue CD8 T cells	5 vs all	AC008403.3	0.5	ENSG00000269814	-0.0101	-0.0932	0.0729	0.068	-0.24	0.81	0.921	-6.44
Tissue CD8 T cells	5 vs all	AL136115.1	0.5	ENSG00000228634	-0.000294	-0.0027	0.00211	0.000269	-0.24	0.81	0.921	-6.44
Tissue CD8 T cells	5 vs all	AL358473.2	0.5	ENSG00000234132	-0.000294	-0.0027	0.00211	0.000269	-0.24	0.81	0.921	-6.44
Tissue CD8 T cells	5 vs all	MAP3K19	0.5	ENSG00000176601	-0.000294	-0.0027	0.00211	0.000269	-0.24	0.81	0.921	-6.44
Tissue CD8 T cells	5 vs all	LINC01117	0.5	ENSG00000224577	-0.000294	-0.0027	0.00211	0.000269	-0.24	0.81	0.921	-6.44
Tissue CD8 T cells	5 vs all	LINC02022	0.5	ENSG00000232746	-0.000294	-0.0027	0.00211	0.000269	-0.24	0.81	0.921	-6.44
Tissue CD8 T cells	5 vs all	AMIGO3	0.5	ENSG00000176020	-0.000294	-0.0027	0.00211	0.000269	-0.24	0.81	0.921	-6.44
Tissue CD8 T cells	5 vs all	PRR23C	0.5	ENSG00000233701	-0.000294	-0.0027	0.00211	0.000269	-0.24	0.81	0.921	-6.44
Tissue CD8 T cells	5 vs all	C3orf79	0.5	ENSG00000237787	-0.000294	-0.0027	0.00211	0.000269	-0.24	0.81	0.921	-6.44
Tissue CD8 T cells	5 vs all	FGFR3	0.5	ENSG00000068078	-0.000294	-0.0027	0.00211	0.000269	-0.24	0.81	0.921	-6.44
Tissue CD8 T cells	5 vs all	AC107220.1	0.5	ENSG00000248747	-0.000294	-0.0027	0.00211	0.000269	-0.24	0.81	0.921	-6.44
Tissue CD8 T cells	5 vs all	MCHR2	0.5	ENSG00000152034	-0.000294	-0.0027	0.00211	0.000269	-0.24	0.81	0.921	-6.44
Tissue CD8 T cells	5 vs all	AC009365.1	0.5	ENSG00000183470	-0.000294	-0.0027	0.00211	0.000269	-0.24	0.81	0.921	-6.44
Tissue CD8 T cells	5 vs all	AC003684.1	0.5	ENSG00000228543	-0.000294	-0.0027	0.00211	0.000269	-0.24	0.81	0.921	-6.44
Tissue CD8 T cells	5 vs all	TAF7L	0.5	ENSG00000102387	-0.000294	-0.0027	0.00211	0.000269	-0.24	0.81	0.921	-6.44
Tissue CD8 T cells	5 vs all	TNFRSF10A-AS1	0.5	ENSG00000253930	-0.000294	-0.0027	0.00211	0.000269	-0.24	0.81	0.921	-6.44
Tissue CD8 T cells	5 vs all	CPA6	0.5	ENSG00000165078	-0.000294	-0.0027	0.00211	0.000269	-0.24	0.81	0.921	-6.44
Tissue CD8 T cells	5 vs all	ZFHX4	0.5	ENSG00000091656	-0.000294	-0.0027	0.00211	0.000269	-0.24	0.81	0.921	-6.44
Tissue CD8 T cells	5 vs all	AC090572.3	0.5	ENSG00000254115	-0.000294	-0.0027	0.00211	0.000269	-0.24	0.81	0.921	-6.44
Tissue CD8 T cells	5 vs all	LHX2	0.5	ENSG00000106689	-0.000294	-0.0027	0.00211	0.000269	-0.24	0.81	0.921	-6.44
Tissue CD8 T cells	5 vs all	AC015689.1	0.5	ENSG00000254480	-0.000294	-0.0027	0.00211	0.000269	-0.24	0.81	0.921	-6.44
Tissue CD8 T cells	5 vs all	AL158211.3	0.5	ENSG00000272366	-0.000294	-0.0027	0.00211	0.000269	-0.24	0.81	0.921	-6.44
Tissue CD8 T cells	5 vs all	AL353148.1	0.5	ENSG00000229775	-0.000294	-0.0027	0.00211	0.000269	-0.24	0.81	0.921	-6.44
Tissue CD8 T cells	5 vs all	CD163	0.5	ENSG00000177575	-0.000294	-0.0027	0.00211	0.000269	-0.24	0.81	0.921	-6.44
Tissue CD8 T cells	5 vs all	AC073896.1	0.5	ENSG00000144785	-0.000294	-0.0027	0.00211	0.000269	-0.24	0.81	0.921	-6.44
Tissue CD8 T cells	5 vs all	AC079035.1	0.5	ENSG00000257568	-0.000294	-0.0027	0.00211	0.000269	-0.24	0.81	0.921	-6.44
Tissue CD8 T cells	5 vs all	AC007570.1	0.5	ENSG00000255655	-0.000294	-0.0027	0.00211	0.000269	-0.24	0.81	0.921	-6.44
Tissue CD8 T cells	5 vs all	SRRM4	0.5	ENSG00000139767	-0.000294	-0.0027	0.00211	0.000269	-0.24	0.81	0.921	-6.44
Tissue CD8 T cells	5 vs all	LINC00332	0.5	ENSG00000230710	-0.000294	-0.0027	0.00211	0.000269	-0.24	0.81	0.921	-6.44
Tissue CD8 T cells	5 vs all	CLYBL-AS1	0.5	ENSG00000234303	-0.000294	-0.0027	0.00211	0.000269	-0.24	0.81	0.921	-6.44
Tissue CD8 T cells	5 vs all	AC090877.2	0.5	ENSG00000259721	-0.000294	-0.0027	0.00211	0.000269	-0.24	0.81	0.921	-6.44
Tissue CD8 T cells	5 vs all	AC104758.5	0.5	ENSG00000261403	-0.000294	-0.0027	0.00211	0.000269	-0.24	0.81	0.921	-6.44
Tissue CD8 T cells	5 vs all	LINC02137	0.5	ENSG00000260186	-0.000294	-0.0027	0.00211	0.000269	-0.24	0.81	0.921	-6.44
Tissue CD8 T cells	5 vs all	DPEP2NB	0.5	ENSG00000263201	-0.000294	-0.0027	0.00211	0.000269	-0.24	0.81	0.921	-6.44
Tissue CD8 T cells	5 vs all	AC009063.3	0.5	ENSG00000261103	-0.000294	-0.0027	0.00211	0.000269	-0.24	0.81	0.921	-6.44
Tissue CD8 T cells	5 vs all	TBC1D26	0.5	ENSG00000214946	-0.000294	-0.0027	0.00211	0.000269	-0.24	0.81	0.921	-6.44
Tissue CD8 T cells	5 vs all	AC087749.2	0.5	ENSG00000264829	-0.000294	-0.0027	0.00211	0.000269	-0.24	0.81	0.921	-6.44
Tissue CD8 T cells	5 vs all	AC145207.7	0.5	ENSG00000264735	-0.000294	-0.0027	0.00211	0.000269	-0.24	0.81	0.921	-6.44
Tissue CD8 T cells	5 vs all	AL139824.1	0.5	ENSG00000230843	-0.000294	-0.0027	0.00211	0.000269	-0.24	0.81	0.921	-6.44
Tissue CD8 T cells	5 vs all	AC011511.3	0.5	ENSG00000267105	-0.000294	-0.0027	0.00211	0.000269	-0.24	0.81	0.921	-6.44
Tissue CD8 T cells	5 vs all	SELENOV	0.5	ENSG00000186838	-0.000294	-0.0027	0.00211	0.000269	-0.24	0.81	0.921	-6.44
Tissue CD8 T cells	5 vs all	AC010320.1	0.5	ENSG00000267927	-0.000294	-0.0027	0.00211	0.000269	-0.24	0.81	0.921	-6.44
Tissue CD8 T cells	5 vs all	AP000477.1	0.5	ENSG00000226996	-0.000294	-0.0027	0.00211	0.000269	-0.24	0.81	0.921	-6.44
Tissue CD8 T cells	5 vs all	CBS	0.5	ENSG00000160200	-0.000294	-0.0027	0.00211	0.000269	-0.24	0.81	0.921	-6.44
Tissue CD8 T cells	5 vs all	DHRS7	0.503	ENSG00000100612	0.044	-0.316	0.404	2.69	0.24	0.81	0.921	-6.44
Tissue CD8 T cells	5 vs all	SNAI3-AS1	0.5	ENSG00000260630	0.0167	-0.12	0.153	0.175	0.24	0.81	0.921	-6.44
Tissue CD8 T cells	5 vs all	CITED4	0.5	ENSG00000179862	-0.00791	-0.0728	0.057	0.0451	-0.24	0.811	0.921	-6.44
Tissue CD8 T cells	5 vs all	NHLRC4	0.499	ENSG00000257108	-0.0101	-0.093	0.0728	0.0864	-0.24	0.811	0.921	-6.44
Tissue CD8 T cells	5 vs all	NIPA1	0.5	ENSG00000170113	0.0313	-0.226	0.288	0.596	0.24	0.811	0.921	-6.44
Tissue CD8 T cells	5 vs all	SFRP1	0.5	ENSG00000104332	-0.00421	-0.0387	0.0303	0.015	-0.24	0.811	0.921	-6.44
Tissue CD8 T cells	5 vs all	CYP2W1	0.5	ENSG00000073067	-0.00297	-0.0273	0.0214	0.0101	-0.24	0.811	0.921	-6.44
Tissue CD8 T cells	5 vs all	GUCA1B	0.5	ENSG00000112599	0.00232	-0.0167	0.0213	0.00528	0.24	0.811	0.921	-6.44
Tissue CD8 T cells	5 vs all	THEMIS	0.474	ENSG00000172673	0.0524	-0.379	0.483	1.99	0.239	0.811	0.921	-6.44
Tissue CD8 T cells	5 vs all	FAM241A	0.498	ENSG00000174749	0.019	-0.137	0.175	0.219	0.239	0.811	0.921	-6.44
Tissue CD8 T cells	5 vs all	ARHGAP27	0.495	ENSG00000159314	-0.0331	-0.305	0.239	0.827	-0.239	0.811	0.921	-6.44
Tissue CD8 T cells	5 vs all	MXI1	0.5	ENSG00000119950	0.0181	-0.131	0.167	0.19	0.239	0.811	0.921	-6.44
Tissue CD8 T cells	5 vs all	EXOC1	0.499	ENSG00000090989	0.0355	-0.256	0.327	0.989	0.239	0.811	0.921	-6.44
Tissue CD8 T cells	5 vs all	VPS50	0.496	ENSG00000004766	-0.0259	-0.239	0.187	0.532	-0.239	0.811	0.921	-6.44
Tissue CD8 T cells	5 vs all	LY86-AS1	0.5	ENSG00000216863	0.00591	-0.0429	0.0547	0.00875	0.239	0.812	0.922	-6.44
Tissue CD8 T cells	5 vs all	UGGT1	0.498	ENSG00000136731	0.0351	-0.255	0.325	0.988	0.239	0.812	0.922	-6.44
Tissue CD8 T cells	5 vs all	MBOAT2	0.499	ENSG00000143797	0.0118	-0.0859	0.11	0.0777	0.238	0.812	0.922	-6.44
Tissue CD8 T cells	5 vs all	AC012640.2	0.501	ENSG00000259802	0.0154	-0.111	0.142	0.0972	0.238	0.812	0.922	-6.44
Tissue CD8 T cells	5 vs all	CHMP3	0.493	ENSG00000115561	-0.0359	-0.332	0.261	1.01	-0.238	0.812	0.922	-6.44
Tissue CD8 T cells	5 vs all	AP003096.1	0.5	ENSG00000260808	0.00162	-0.0118	0.0151	0.00457	0.238	0.812	0.922	-6.44
Tissue CD8 T cells	5 vs all	ACTG2	0.5	ENSG00000163017	-0.0151	-0.14	0.11	0.0698	-0.238	0.812	0.922	-6.44
Tissue CD8 T cells	5 vs all	AC116366.3	0.475	ENSG00000283782	0.0549	-0.399	0.509	1.85	0.238	0.812	0.922	-6.44
Tissue CD8 T cells	5 vs all	LINC01535	0.5	ENSG00000226686	-0.00958	-0.0889	0.0697	0.0464	-0.238	0.812	0.922	-6.44
Tissue CD8 T cells	5 vs all	GDAP2	0.502	ENSG00000196505	-0.0317	-0.294	0.231	0.698	-0.238	0.812	0.922	-6.44
Tissue CD8 T cells	5 vs all	PKN1	0.491	ENSG00000123143	0.0437	-0.318	0.406	1.63	0.238	0.812	0.922	-6.44
Tissue CD8 T cells	5 vs all	EEF1AKMT3	0.5	ENSG00000123427	-0.0128	-0.118	0.0929	0.085	-0.238	0.812	0.922	-6.44
Tissue CD8 T cells	5 vs all	OPTN	0.473	ENSG00000123240	-0.0448	-0.416	0.327	2.13	-0.237	0.812	0.922	-6.44
Tissue CD8 T cells	5 vs all	AP3M2	0.495	ENSG00000070718	-0.0354	-0.328	0.258	0.737	-0.237	0.812	0.922	-6.44
Tissue CD8 T cells	5 vs all	AP000442.2	0.5	ENSG00000255139	0.00569	-0.0415	0.0529	0.0349	0.237	0.813	0.922	-6.44
Tissue CD8 T cells	5 vs all	POU2AF1	0.5	ENSG00000110777	-0.0305	-0.283	0.223	0.289	-0.237	0.813	0.922	-6.44
Tissue CD8 T cells	5 vs all	ANKRD44	0.481	ENSG00000065413	-0.0378	-0.352	0.277	2.62	-0.237	0.813	0.923	-6.44
Tissue CD8 T cells	5 vs all	AC105020.1	0.5	ENSG00000203392	0.0021	-0.0153	0.0195	0.00548	0.236	0.813	0.923	-6.44
Tissue CD8 T cells	5 vs all	MBD4	0.496	ENSG00000129071	-0.0403	-0.375	0.295	1.65	-0.236	0.813	0.923	-6.44
Tissue CD8 T cells	5 vs all	CRAT	0.495	ENSG00000095321	-0.0263	-0.245	0.192	0.489	-0.236	0.813	0.923	-6.44
Tissue CD8 T cells	5 vs all	CDADC1	0.496	ENSG00000102543	-0.0294	-0.274	0.216	0.598	-0.236	0.813	0.923	-6.44
Tissue CD8 T cells	5 vs all	CCDC173	0.5	ENSG00000154479	0.009	-0.066	0.084	0.0303	0.236	0.814	0.923	-6.44
Tissue CD8 T cells	5 vs all	PLEKHA7	0.5	ENSG00000166689	-0.00731	-0.0683	0.0536	0.0261	-0.236	0.814	0.923	-6.44
Tissue CD8 T cells	5 vs all	AC124319.2	0.5	ENSG00000263069	0.00559	-0.0411	0.0522	0.0309	0.236	0.814	0.923	-6.44
Tissue CD8 T cells	5 vs all	WDR45	0.494	ENSG00000196998	0.0377	-0.277	0.353	1.34	0.236	0.814	0.923	-6.44
Tissue CD8 T cells	5 vs all	E2F1	0.496	ENSG00000101412	-0.0219	-0.205	0.161	0.18	-0.236	0.814	0.923	-6.44
Tissue CD8 T cells	5 vs all	ST3GAL5-AS1	0.5	ENSG00000232504	0.00992	-0.073	0.0928	0.0389	0.236	0.814	0.923	-6.44
Tissue CD8 T cells	5 vs all	RASGRP1	0.481	ENSG00000172575	-0.0436	-0.408	0.321	1.8	-0.235	0.814	0.923	-6.44
Tissue CD8 T cells	5 vs all	ACAT2	0.478	ENSG00000120437	0.0405	-0.298	0.379	1.26	0.235	0.814	0.923	-6.44
Tissue CD8 T cells	5 vs all	KATNA1	0.494	ENSG00000186625	0.0352	-0.259	0.329	1.04	0.235	0.814	0.923	-6.44
Tissue CD8 T cells	5 vs all	AL358333.3	0.5	ENSG00000259007	0.00772	-0.0568	0.0722	0.0408	0.235	0.814	0.923	-6.44
Tissue CD8 T cells	5 vs all	AC023509.2	0.5	ENSG00000257550	-0.00812	-0.076	0.0598	0.0445	-0.235	0.814	0.923	-6.44
Tissue CD8 T cells	5 vs all	AC074366.1	0.5	ENSG00000232518	-0.00258	-0.0242	0.019	0.00842	-0.235	0.814	0.923	-6.44
Tissue CD8 T cells	5 vs all	AL133338.1	0.499	ENSG00000260000	-0.0164	-0.153	0.12	0.202	-0.235	0.814	0.923	-6.44
Tissue CD8 T cells	5 vs all	ANTXRL	0.5	ENSG00000274209	0.00983	-0.0724	0.0921	0.0745	0.235	0.814	0.923	-6.44
Tissue CD8 T cells	5 vs all	AC073896.3	0.5	ENSG00000257740	0.00673	-0.0496	0.0631	0.0271	0.235	0.814	0.923	-6.44
Tissue CD8 T cells	5 vs all	PBOV1	0.5	ENSG00000254440	-0.00307	-0.0287	0.0226	0.00907	-0.235	0.814	0.923	-6.44
Tissue CD8 T cells	5 vs all	FAXDC2	0.5	ENSG00000170271	0.00949	-0.07	0.089	0.0649	0.235	0.814	0.923	-6.44
Tissue CD8 T cells	5 vs all	LXN	0.496	ENSG00000079257	0.0279	-0.206	0.261	0.543	0.235	0.815	0.923	-6.44
Tissue CD8 T cells	5 vs all	TRBV7-9	0.496	ENSG00000278030	0.0718	-0.53	0.674	1.44	0.235	0.815	0.923	-6.44
Tissue CD8 T cells	5 vs all	PAQR3	0.499	ENSG00000163291	-0.0165	-0.155	0.122	0.23	-0.235	0.815	0.923	-6.44
Tissue CD8 T cells	5 vs all	PLSCR4	0.5	ENSG00000114698	-0.00587	-0.0551	0.0434	0.0146	-0.235	0.815	0.923	-6.44
Tissue CD8 T cells	5 vs all	CD180	0.5	ENSG00000134061	0.00992	-0.0734	0.0932	0.0305	0.234	0.815	0.923	-6.44
Tissue CD8 T cells	5 vs all	TRAV8-3	0.495	ENSG00000211787	0.0464	-0.343	0.436	0.804	0.234	0.815	0.923	-6.44
Tissue CD8 T cells	5 vs all	AP001107.9	0.5	ENSG00000255468	0.00921	-0.0681	0.0865	0.0889	0.234	0.815	0.923	-6.44
Tissue CD8 T cells	5 vs all	NEK4	0.499	ENSG00000114904	-0.0274	-0.258	0.203	0.526	-0.234	0.815	0.923	-6.44
Tissue CD8 T cells	5 vs all	AL137230.1	0.5	ENSG00000258792	0.0026	-0.0193	0.0245	0.00681	0.234	0.815	0.923	-6.44
Tissue CD8 T cells	5 vs all	RPL30	0.423	ENSG00000156482	-0.0366	-0.345	0.271	6.29	-0.234	0.815	0.923	-6.44
Tissue CD8 T cells	5 vs all	ACBD5	0.494	ENSG00000107897	-0.0327	-0.307	0.242	0.889	-0.234	0.815	0.923	-6.44
Tissue CD8 T cells	5 vs all	ADIPOR1	0.488	ENSG00000159346	0.0428	-0.317	0.403	1.81	0.234	0.815	0.923	-6.44
Tissue CD8 T cells	5 vs all	SPIN3	0.5	ENSG00000204271	-0.0136	-0.128	0.101	0.11	-0.234	0.815	0.923	-6.44
Tissue CD8 T cells	5 vs all	Z68871.1	0.5	ENSG00000239407	0.00449	-0.0332	0.0422	0.0193	0.234	0.815	0.923	-6.44
Tissue CD8 T cells	5 vs all	FBXL4	0.497	ENSG00000112234	0.0283	-0.21	0.266	0.65	0.234	0.815	0.923	-6.44
Tissue CD8 T cells	5 vs all	LRRC29	0.5	ENSG00000125122	0.0115	-0.0853	0.108	0.11	0.234	0.815	0.923	-6.44
Tissue CD8 T cells	5 vs all	DYNC1LI1	0.499	ENSG00000144635	0.0351	-0.261	0.331	1.07	0.234	0.815	0.923	-6.44
Tissue CD8 T cells	5 vs all	AC123768.3	0.5	ENSG00000262728	0.0112	-0.0834	0.106	0.0868	0.233	0.816	0.923	-6.44
Tissue CD8 T cells	5 vs all	GDF5OS	0.5	ENSG00000204183	0.00204	-0.0152	0.0192	0.00439	0.233	0.816	0.923	-6.44
Tissue CD8 T cells	5 vs all	FAM13A-AS1	0.5	ENSG00000248019	-0.0156	-0.147	0.116	0.127	-0.233	0.816	0.923	-6.44
Tissue CD8 T cells	5 vs all	RDH16	0.5	ENSG00000139547	-0.00601	-0.0568	0.0448	0.0204	-0.233	0.816	0.923	-6.44
Tissue CD8 T cells	5 vs all	SELENOI	0.499	ENSG00000138018	-0.0257	-0.243	0.192	0.493	-0.233	0.816	0.923	-6.44
Tissue CD8 T cells	5 vs all	AP5Z1	0.498	ENSG00000242802	0.0305	-0.227	0.288	0.786	0.233	0.816	0.923	-6.44
Tissue CD8 T cells	5 vs all	YEATS4	0.485	ENSG00000127337	0.0381	-0.284	0.36	1.11	0.233	0.816	0.923	-6.44
Tissue CD8 T cells	5 vs all	NFYC-AS1	0.5	ENSG00000272145	-0.0159	-0.151	0.119	0.189	-0.233	0.816	0.923	-6.44
Tissue CD8 T cells	5 vs all	SLC25A30	0.499	ENSG00000174032	-0.0195	-0.184	0.145	0.25	-0.233	0.816	0.923	-6.44
Tissue CD8 T cells	5 vs all	ZNF597	0.5	ENSG00000167981	0.0174	-0.13	0.165	0.244	0.233	0.816	0.923	-6.44
Tissue CD8 T cells	5 vs all	TRAJ9	0.5	ENSG00000211880	-0.00313	-0.0297	0.0234	0.0152	-0.232	0.816	0.923	-6.44
Tissue CD8 T cells	5 vs all	ST8SIA5	0.5	ENSG00000101638	0.00367	-0.0274	0.0347	0.0148	0.232	0.816	0.923	-6.44
Tissue CD8 T cells	5 vs all	PAGE5	0.5	ENSG00000158639	-0.0146	-0.139	0.109	0.0798	-0.232	0.816	0.923	-6.44
Tissue CD8 T cells	5 vs all	AL122010.1	0.5	ENSG00000230163	-0.000269	-0.00255	0.00201	0.000247	-0.232	0.817	0.923	-6.44
Tissue CD8 T cells	5 vs all	NGF	0.5	ENSG00000134259	-0.000269	-0.00255	0.00201	0.000247	-0.232	0.817	0.923	-6.44
Tissue CD8 T cells	5 vs all	MYOC	0.5	ENSG00000034971	-0.000269	-0.00255	0.00201	0.000247	-0.232	0.817	0.923	-6.44
Tissue CD8 T cells	5 vs all	ITGA9	0.5	ENSG00000144668	-0.000269	-0.00255	0.00201	0.000247	-0.232	0.817	0.923	-6.44
Tissue CD8 T cells	5 vs all	LINC01182	0.5	ENSG00000250634	-0.000269	-0.00255	0.00201	0.000247	-0.232	0.817	0.923	-6.44
Tissue CD8 T cells	5 vs all	CLVS1	0.5	ENSG00000177182	-0.000269	-0.00255	0.00201	0.000247	-0.232	0.817	0.923	-6.44
Tissue CD8 T cells	5 vs all	BHLHE22	0.5	ENSG00000180828	-0.000269	-0.00255	0.00201	0.000247	-0.232	0.817	0.923	-6.44
Tissue CD8 T cells	5 vs all	AP003550.1	0.5	ENSG00000254236	-0.000269	-0.00255	0.00201	0.000247	-0.232	0.817	0.923	-6.44
Tissue CD8 T cells	5 vs all	TEX54	0.5	ENSG00000283268	-0.000269	-0.00255	0.00201	0.000247	-0.232	0.817	0.923	-6.44
Tissue CD8 T cells	5 vs all	LINC02354	0.5	ENSG00000257488	-0.000269	-0.00255	0.00201	0.000247	-0.232	0.817	0.923	-6.44
Tissue CD8 T cells	5 vs all	LINC01486	0.5	ENSG00000256560	-0.000269	-0.00255	0.00201	0.000247	-0.232	0.817	0.923	-6.44
Tissue CD8 T cells	5 vs all	CLIP1-AS1	0.5	ENSG00000257097	-0.000269	-0.00255	0.00201	0.000247	-0.232	0.817	0.923	-6.44
Tissue CD8 T cells	5 vs all	EDNRB-AS1	0.5	ENSG00000225579	-0.000269	-0.00255	0.00201	0.000247	-0.232	0.817	0.923	-6.44
Tissue CD8 T cells	5 vs all	AC090527.2	0.5	ENSG00000260170	-0.000269	-0.00255	0.00201	0.000247	-0.232	0.817	0.923	-6.44
Tissue CD8 T cells	5 vs all	AC009093.5	0.5	ENSG00000273582	-0.000269	-0.00255	0.00201	0.000247	-0.232	0.817	0.923	-6.44
Tissue CD8 T cells	5 vs all	POTEC	0.5	ENSG00000183206	-0.000269	-0.00255	0.00201	0.000247	-0.232	0.817	0.923	-6.44
Tissue CD8 T cells	5 vs all	LINC01427	0.5	ENSG00000225321	-0.000269	-0.00255	0.00201	0.000247	-0.232	0.817	0.923	-6.44
Tissue CD8 T cells	5 vs all	CACTIN-AS1	0.5	ENSG00000226800	-0.000269	-0.00255	0.00201	0.000247	-0.232	0.817	0.923	-6.44
Tissue CD8 T cells	5 vs all	AC003682.1	0.5	ENSG00000268392	-0.000269	-0.00255	0.00201	0.000247	-0.232	0.817	0.923	-6.44
Tissue CD8 T cells	5 vs all	KRIT1	0.5	ENSG00000001631	0.0389	-0.291	0.369	1.43	0.232	0.817	0.923	-6.44
Tissue CD8 T cells	5 vs all	ATR	0.499	ENSG00000175054	0.0332	-0.248	0.315	0.936	0.232	0.817	0.923	-6.44
Tissue CD8 T cells	5 vs all	SLC7A10	0.5	ENSG00000130876	-0.0109	-0.103	0.0814	0.0241	-0.232	0.817	0.923	-6.44
Tissue CD8 T cells	5 vs all	AL360004.1	0.5	ENSG00000196979	-0.000268	-0.00254	0.00201	0.000246	-0.232	0.817	0.923	-6.44
Tissue CD8 T cells	5 vs all	CFAP58	0.5	ENSG00000120051	-0.000268	-0.00254	0.00201	0.000246	-0.232	0.817	0.923	-6.44
Tissue CD8 T cells	5 vs all	AC069185.1	0.5	ENSG00000255046	-0.0145	-0.138	0.109	0.144	-0.232	0.817	0.923	-6.44
Tissue CD8 T cells	5 vs all	ZNF461	0.5	ENSG00000197808	0.0226	-0.17	0.215	0.262	0.232	0.817	0.923	-6.44
Tissue CD8 T cells	5 vs all	AL035661.1	0.5	ENSG00000274173	0.0023	-0.0172	0.0218	0.00752	0.231	0.817	0.923	-6.44
Tissue CD8 T cells	5 vs all	AC107214.1	0.499	ENSG00000232648	-0.01	-0.0951	0.0751	0.0702	-0.231	0.817	0.923	-6.44
Tissue CD8 T cells	5 vs all	KBTBD2	0.496	ENSG00000170852	-0.0336	-0.319	0.252	0.839	-0.231	0.817	0.923	-6.44
Tissue CD8 T cells	5 vs all	LINC01781	0.5	ENSG00000234184	-0.00743	-0.0707	0.0558	0.0304	-0.231	0.817	0.923	-6.44
Tissue CD8 T cells	5 vs all	AL512306.2	0.5	ENSG00000240219	-0.00265	-0.0252	0.0199	0.00977	-0.231	0.817	0.923	-6.44
Tissue CD8 T cells	5 vs all	C6orf99	0.499	ENSG00000203711	-0.0189	-0.18	0.142	0.256	-0.231	0.817	0.923	-6.44
Tissue CD8 T cells	5 vs all	FOXK1	0.501	ENSG00000164916	0.0249	-0.187	0.237	0.455	0.231	0.818	0.923	-6.44
Tissue CD8 T cells	5 vs all	AL589843.1	0.5	ENSG00000224848	-0.00375	-0.0357	0.0282	0.0146	-0.231	0.818	0.923	-6.44
Tissue CD8 T cells	5 vs all	GVQW2	0.5	ENSG00000279968	-0.00911	-0.0868	0.0686	0.0319	-0.231	0.818	0.923	-6.44
Tissue CD8 T cells	5 vs all	AC008267.5	0.5	ENSG00000237310	0.0223	-0.168	0.213	0.345	0.231	0.818	0.923	-6.44
Tissue CD8 T cells	5 vs all	SHE	0.5	ENSG00000169291	0.00355	-0.0268	0.0338	0.0111	0.23	0.818	0.923	-6.44
Tissue CD8 T cells	5 vs all	KCNJ10	0.5	ENSG00000177807	0.00199	-0.015	0.019	0.00423	0.23	0.818	0.923	-6.44
Tissue CD8 T cells	5 vs all	AC006483.2	0.5	ENSG00000272719	-0.00502	-0.048	0.038	0.0171	-0.23	0.819	0.923	-6.44
Tissue CD8 T cells	5 vs all	AC093525.7	0.5	ENSG00000269937	-0.00923	-0.0883	0.0698	0.0395	-0.23	0.819	0.923	-6.44
Tissue CD8 T cells	5 vs all	COG8	0.499	ENSG00000213380	-0.0131	-0.125	0.0989	0.157	-0.23	0.819	0.923	-6.44
Tissue CD8 T cells	5 vs all	LINC00924	0.5	ENSG00000259134	-0.00603	-0.0577	0.0457	0.0142	-0.23	0.819	0.923	-6.44
Tissue CD8 T cells	5 vs all	PKP2	0.5	ENSG00000057294	-0.00747	-0.0716	0.0567	0.0248	-0.229	0.819	0.923	-6.44
Tissue CD8 T cells	5 vs all	AL357793.1	0.5	ENSG00000226640	0.00205	-0.0155	0.0196	0.00552	0.229	0.819	0.923	-6.44
Tissue CD8 T cells	5 vs all	C10orf88	0.497	ENSG00000119965	0.0227	-0.172	0.218	0.411	0.229	0.819	0.923	-6.44
Tissue CD8 T cells	5 vs all	MPZL3	0.495	ENSG00000160588	-0.0321	-0.308	0.244	0.759	-0.229	0.819	0.923	-6.44
Tissue CD8 T cells	5 vs all	EAF1-AS1	0.5	ENSG00000249786	0.00866	-0.0657	0.083	0.0514	0.229	0.819	0.923	-6.44
Tissue CD8 T cells	5 vs all	RNF103-CHMP3	0.501	ENSG00000249884	0.00911	-0.0691	0.0873	0.0357	0.229	0.819	0.923	-6.44
Tissue CD8 T cells	5 vs all	GOLGA6L4	0.499	ENSG00000184206	-0.00597	-0.0573	0.0453	0.0399	-0.229	0.819	0.923	-6.44
Tissue CD8 T cells	5 vs all	NUMBL	0.501	ENSG00000105245	0.015	-0.114	0.144	0.123	0.229	0.819	0.923	-6.44
Tissue CD8 T cells	5 vs all	RNF165	0.5	ENSG00000141622	0.0143	-0.108	0.137	0.0979	0.229	0.819	0.923	-6.44
Tissue CD8 T cells	5 vs all	DDX60	0.494	ENSG00000137628	0.0341	-0.259	0.327	0.988	0.229	0.819	0.923	-6.44
Tissue CD8 T cells	5 vs all	APOL4	0.5	ENSG00000100336	-0.00685	-0.0658	0.0521	0.0243	-0.229	0.819	0.923	-6.44
Tissue CD8 T cells	5 vs all	TANGO2	0.494	ENSG00000183597	0.0335	-0.255	0.322	0.938	0.229	0.819	0.923	-6.44
Tissue CD8 T cells	5 vs all	AL391684.1	0.501	ENSG00000224934	0.0097	-0.0738	0.0932	0.0467	0.229	0.819	0.923	-6.44
Tissue CD8 T cells	5 vs all	TRBJ2-3	0.502	ENSG00000211767	0.0304	-0.231	0.292	0.508	0.229	0.819	0.923	-6.44
Tissue CD8 T cells	5 vs all	NHEJ1	0.499	ENSG00000187736	0.00865	-0.0658	0.0831	0.0636	0.229	0.819	0.923	-6.44
Tissue CD8 T cells	5 vs all	AC083862.2	0.5	ENSG00000272941	-0.00938	-0.0901	0.0714	0.0478	-0.228	0.819	0.923	-6.44
Tissue CD8 T cells	5 vs all	AL355304.1	0.5	ENSG00000232618	0.00469	-0.0357	0.045	0.0112	0.228	0.819	0.923	-6.44
Tissue CD8 T cells	5 vs all	BMP8B	0.5	ENSG00000116985	-0.00711	-0.0683	0.0541	0.0367	-0.228	0.819	0.923	-6.44
Tissue CD8 T cells	5 vs all	LHFPL4	0.5	ENSG00000156959	0.0072	-0.0548	0.0692	0.0368	0.228	0.82	0.923	-6.44
Tissue CD8 T cells	5 vs all	TMEM63B	0.502	ENSG00000137216	0.022	-0.168	0.212	0.4	0.228	0.82	0.923	-6.44
Tissue CD8 T cells	5 vs all	DGCR6L	0.474	ENSG00000128185	0.0426	-0.324	0.41	2.12	0.228	0.82	0.923	-6.44
Tissue CD8 T cells	5 vs all	ENO3	0.496	ENSG00000108515	0.0339	-0.258	0.326	0.697	0.228	0.82	0.923	-6.44
Tissue CD8 T cells	5 vs all	LAMC2	0.5	ENSG00000058085	0.00502	-0.0383	0.0483	0.00956	0.228	0.82	0.923	-6.44
Tissue CD8 T cells	5 vs all	AC009831.1	0.5	ENSG00000263823	0.0183	-0.139	0.176	0.189	0.228	0.82	0.923	-6.44
Tissue CD8 T cells	5 vs all	LINC01637	0.5	ENSG00000237476	0.0102	-0.078	0.0984	0.0398	0.228	0.82	0.923	-6.44
Tissue CD8 T cells	5 vs all	AC099794.1	0.5	ENSG00000234318	-0.000257	-0.00248	0.00196	0.000236	-0.228	0.82	0.923	-6.44
Tissue CD8 T cells	5 vs all	AC012307.1	0.5	ENSG00000228873	-0.000257	-0.00248	0.00196	0.000236	-0.228	0.82	0.923	-6.44
Tissue CD8 T cells	5 vs all	FOXD4L1	0.5	ENSG00000184492	-0.000257	-0.00248	0.00196	0.000236	-0.228	0.82	0.923	-6.44
Tissue CD8 T cells	5 vs all	AC074286.1	0.5	ENSG00000236501	-0.000257	-0.00248	0.00196	0.000236	-0.228	0.82	0.923	-6.44
Tissue CD8 T cells	5 vs all	AC064836.2	0.5	ENSG00000272966	-0.000257	-0.00248	0.00196	0.000236	-0.228	0.82	0.923	-6.44
Tissue CD8 T cells	5 vs all	AC034238.3	0.5	ENSG00000251376	-0.000257	-0.00248	0.00196	0.000236	-0.228	0.82	0.923	-6.44
Tissue CD8 T cells	5 vs all	LINC01933	0.5	ENSG00000254226	-0.000257	-0.00248	0.00196	0.000236	-0.228	0.82	0.923	-6.44
Tissue CD8 T cells	5 vs all	FAM196B	0.5	ENSG00000204767	-0.000257	-0.00248	0.00196	0.000236	-0.228	0.82	0.923	-6.44
Tissue CD8 T cells	5 vs all	AC003975.1	0.5	ENSG00000197462	-0.000257	-0.00248	0.00196	0.000236	-0.228	0.82	0.923	-6.44
Tissue CD8 T cells	5 vs all	AL354793.1	0.5	ENSG00000230105	-0.000257	-0.00248	0.00196	0.000236	-0.228	0.82	0.923	-6.44
Tissue CD8 T cells	5 vs all	AC068389.3	0.5	ENSG00000255289	-0.000257	-0.00248	0.00196	0.000236	-0.228	0.82	0.923	-6.44
Tissue CD8 T cells	5 vs all	AL354733.2	0.5	ENSG00000231616	-0.000257	-0.00248	0.00196	0.000236	-0.228	0.82	0.923	-6.44
Tissue CD8 T cells	5 vs all	AC073172.2	0.5	ENSG00000254946	-0.000257	-0.00248	0.00196	0.000236	-0.228	0.82	0.923	-6.44
Tissue CD8 T cells	5 vs all	AP002893.1	0.5	ENSG00000255301	-0.000257	-0.00248	0.00196	0.000236	-0.228	0.82	0.923	-6.44
Tissue CD8 T cells	5 vs all	AC125603.2	0.5	ENSG00000257883	-0.000257	-0.00248	0.00196	0.000236	-0.228	0.82	0.923	-6.44
Tissue CD8 T cells	5 vs all	AL355073.2	0.5	ENSG00000275569	-0.000257	-0.00248	0.00196	0.000236	-0.228	0.82	0.923	-6.44
Tissue CD8 T cells	5 vs all	AC010761.4	0.5	ENSG00000265474	-0.000257	-0.00248	0.00196	0.000236	-0.228	0.82	0.923	-6.44
Tissue CD8 T cells	5 vs all	AC243571.1	0.5	ENSG00000275173	-0.000257	-0.00248	0.00196	0.000236	-0.228	0.82	0.923	-6.44
Tissue CD8 T cells	5 vs all	CEP295NL	0.5	ENSG00000178404	-0.000257	-0.00248	0.00196	0.000236	-0.228	0.82	0.923	-6.44
Tissue CD8 T cells	5 vs all	SLCO4A1-AS1	0.5	ENSG00000232803	-0.000257	-0.00248	0.00196	0.000236	-0.228	0.82	0.923	-6.44
Tissue CD8 T cells	5 vs all	SLU7	0.497	ENSG00000164609	0.0388	-0.297	0.374	1.52	0.228	0.82	0.923	-6.44
Tissue CD8 T cells	5 vs all	DENND4C	0.495	ENSG00000137145	0.0374	-0.286	0.361	1.19	0.227	0.82	0.923	-6.44
Tissue CD8 T cells	5 vs all	AL359979.2	0.5	ENSG00000236846	-0.00402	-0.0389	0.0308	0.0111	-0.227	0.82	0.923	-6.44
Tissue CD8 T cells	5 vs all	AP001893.1	0.5	ENSG00000254694	-0.00647	-0.0625	0.0496	0.0184	-0.227	0.82	0.923	-6.44
Tissue CD8 T cells	5 vs all	BLK	0.499	ENSG00000136573	-0.0185	-0.179	0.142	0.174	-0.227	0.821	0.923	-6.44
Tissue CD8 T cells	5 vs all	C17orf80	0.498	ENSG00000141219	0.0242	-0.185	0.234	0.476	0.227	0.821	0.923	-6.44
Tissue CD8 T cells	5 vs all	TOPORS	0.496	ENSG00000197579	-0.0334	-0.324	0.257	0.99	-0.227	0.821	0.923	-6.44
Tissue CD8 T cells	5 vs all	BEND2	0.5	ENSG00000177324	0.00276	-0.0212	0.0267	0.00667	0.227	0.821	0.923	-6.44
Tissue CD8 T cells	5 vs all	ACE	0.5	ENSG00000159640	-0.0117	-0.113	0.0898	0.0636	-0.227	0.821	0.923	-6.44
Tissue CD8 T cells	5 vs all	AF131216.1	0.5	ENSG00000246477	-0.00464	-0.0449	0.0356	0.0116	-0.227	0.821	0.923	-6.44
Tissue CD8 T cells	5 vs all	GIMAP8	0.493	ENSG00000171115	-0.0345	-0.334	0.265	1.01	-0.227	0.821	0.923	-6.44
Tissue CD8 T cells	5 vs all	NUP93	0.495	ENSG00000102900	-0.0296	-0.287	0.228	0.732	-0.227	0.821	0.923	-6.44
Tissue CD8 T cells	5 vs all	KRBA1	0.499	ENSG00000133619	0.0154	-0.118	0.149	0.177	0.227	0.821	0.923	-6.44
Tissue CD8 T cells	5 vs all	CX3CL1	0.5	ENSG00000006210	-0.00701	-0.0679	0.0539	0.0177	-0.227	0.821	0.923	-6.44
Tissue CD8 T cells	5 vs all	SYNPO2	0.499	ENSG00000172403	0.0145	-0.112	0.141	0.168	0.226	0.821	0.923	-6.44
Tissue CD8 T cells	5 vs all	ACAD10	0.499	ENSG00000111271	0.019	-0.146	0.184	0.313	0.226	0.821	0.923	-6.44
Tissue CD8 T cells	5 vs all	LINC02408	0.5	ENSG00000203585	0.00413	-0.0318	0.04	0.0106	0.226	0.821	0.923	-6.44
Tissue CD8 T cells	5 vs all	ARMCX4	0.5	ENSG00000196440	0.00957	-0.0736	0.0928	0.083	0.226	0.821	0.923	-6.44
Tissue CD8 T cells	5 vs all	A3GALT2	0.5	ENSG00000184389	-0.000253	-0.00245	0.00195	0.000232	-0.226	0.821	0.923	-6.44
Tissue CD8 T cells	5 vs all	CACHD1	0.5	ENSG00000158966	-0.000253	-0.00245	0.00195	0.000232	-0.226	0.821	0.923	-6.44
Tissue CD8 T cells	5 vs all	AC104836.1	0.5	ENSG00000273487	-0.000253	-0.00245	0.00195	0.000232	-0.226	0.821	0.923	-6.44
Tissue CD8 T cells	5 vs all	HAPLN2	0.5	ENSG00000132702	-0.000253	-0.00245	0.00195	0.000232	-0.226	0.821	0.923	-6.44
Tissue CD8 T cells	5 vs all	AL606534.1	0.5	ENSG00000227230	-0.000253	-0.00245	0.00195	0.000232	-0.226	0.821	0.923	-6.44
Tissue CD8 T cells	5 vs all	AC117402.1	0.5	ENSG00000206532	-0.000253	-0.00245	0.00195	0.000232	-0.226	0.821	0.923	-6.44
Tissue CD8 T cells	5 vs all	OSTN	0.5	ENSG00000188729	-0.000253	-0.00245	0.00195	0.000232	-0.226	0.821	0.923	-6.44
Tissue CD8 T cells	5 vs all	AC079340.2	0.5	ENSG00000251377	-0.000253	-0.00245	0.00195	0.000232	-0.226	0.821	0.923	-6.44
Tissue CD8 T cells	5 vs all	AC025174.1	0.5	ENSG00000251168	-0.000253	-0.00245	0.00195	0.000232	-0.226	0.821	0.923	-6.44
Tissue CD8 T cells	5 vs all	SASH1	0.5	ENSG00000111961	-0.000253	-0.00245	0.00195	0.000232	-0.226	0.821	0.923	-6.44
Tissue CD8 T cells	5 vs all	TAB2-AS1	0.5	ENSG00000225924	-0.000253	-0.00245	0.00195	0.000232	-0.226	0.821	0.923	-6.44
Tissue CD8 T cells	5 vs all	AC010082.1	0.5	ENSG00000225000	-0.000253	-0.00245	0.00195	0.000232	-0.226	0.821	0.923	-6.44
Tissue CD8 T cells	5 vs all	AC010132.3	0.5	ENSG00000256646	-0.000253	-0.00245	0.00195	0.000232	-0.226	0.821	0.923	-6.44
Tissue CD8 T cells	5 vs all	AC073517.1	0.5	ENSG00000239480	-0.000253	-0.00245	0.00195	0.000232	-0.226	0.821	0.923	-6.44
Tissue CD8 T cells	5 vs all	SYP-AS1	0.5	ENSG00000237341	-0.000253	-0.00245	0.00195	0.000232	-0.226	0.821	0.923	-6.44
Tissue CD8 T cells	5 vs all	CTAG1B	0.5	ENSG00000184033	-0.000253	-0.00245	0.00195	0.000232	-0.226	0.821	0.923	-6.44
Tissue CD8 T cells	5 vs all	MBOAT4	0.5	ENSG00000177669	-0.000253	-0.00245	0.00195	0.000232	-0.226	0.821	0.923	-6.44
Tissue CD8 T cells	5 vs all	MAFA	0.5	ENSG00000182759	-0.000253	-0.00245	0.00195	0.000232	-0.226	0.821	0.923	-6.44
Tissue CD8 T cells	5 vs all	SHC3	0.5	ENSG00000148082	-0.000253	-0.00245	0.00195	0.000232	-0.226	0.821	0.923	-6.44
Tissue CD8 T cells	5 vs all	OR5B12	0.5	ENSG00000172362	-0.000253	-0.00245	0.00195	0.000232	-0.226	0.821	0.923	-6.44
Tissue CD8 T cells	5 vs all	AP006333.1	0.5	ENSG00000256341	-0.000253	-0.00245	0.00195	0.000232	-0.226	0.821	0.923	-6.44
Tissue CD8 T cells	5 vs all	TAS2R8	0.5	ENSG00000121314	-0.000253	-0.00245	0.00195	0.000232	-0.226	0.821	0.923	-6.44
Tissue CD8 T cells	5 vs all	PRPH	0.5	ENSG00000135406	-0.000253	-0.00245	0.00195	0.000232	-0.226	0.821	0.923	-6.44
Tissue CD8 T cells	5 vs all	LINC00345	0.5	ENSG00000235660	-0.000253	-0.00245	0.00195	0.000232	-0.226	0.821	0.923	-6.44
Tissue CD8 T cells	5 vs all	AC012100.2	0.5	ENSG00000259773	-0.000253	-0.00245	0.00195	0.000232	-0.226	0.821	0.923	-6.44
Tissue CD8 T cells	5 vs all	AC018904.1	0.5	ENSG00000259250	-0.000253	-0.00245	0.00195	0.000232	-0.226	0.821	0.923	-6.44
Tissue CD8 T cells	5 vs all	AC120114.3	0.5	ENSG00000278713	-0.000253	-0.00245	0.00195	0.000232	-0.226	0.821	0.923	-6.44
Tissue CD8 T cells	5 vs all	SLC38A8	0.5	ENSG00000166558	-0.000253	-0.00245	0.00195	0.000232	-0.226	0.821	0.923	-6.44
Tissue CD8 T cells	5 vs all	LINC02176	0.5	ENSG00000260340	-0.000253	-0.00245	0.00195	0.000232	-0.226	0.821	0.923	-6.44
Tissue CD8 T cells	5 vs all	AC015923.1	0.5	ENSG00000233635	-0.000253	-0.00245	0.00195	0.000232	-0.226	0.821	0.923	-6.44
Tissue CD8 T cells	5 vs all	CACNG1	0.5	ENSG00000108878	-0.000253	-0.00245	0.00195	0.000232	-0.226	0.821	0.923	-6.44
Tissue CD8 T cells	5 vs all	LINC01754	0.5	ENSG00000224565	-0.000253	-0.00245	0.00195	0.000232	-0.226	0.821	0.923	-6.44
Tissue CD8 T cells	5 vs all	AC011479.1	0.5	ENSG00000267748	-0.000253	-0.00245	0.00195	0.000232	-0.226	0.821	0.923	-6.44
Tissue CD8 T cells	5 vs all	AC008403.2	0.5	ENSG00000268530	-0.000253	-0.00245	0.00195	0.000232	-0.226	0.821	0.923	-6.44
Tissue CD8 T cells	5 vs all	AP000550.1	0.5	ENSG00000197210	-0.000253	-0.00245	0.00195	0.000232	-0.226	0.821	0.923	-6.44
Tissue CD8 T cells	5 vs all	SEZ6	0.5	ENSG00000063015	-0.0101	-0.0979	0.0777	0.047	-0.226	0.821	0.923	-6.44
Tissue CD8 T cells	5 vs all	THAP5	0.497	ENSG00000177683	-0.0316	-0.307	0.244	0.887	-0.226	0.821	0.923	-6.44
Tissue CD8 T cells	5 vs all	PHLDB2	0.501	ENSG00000144824	0.0193	-0.149	0.187	0.195	0.226	0.821	0.923	-6.44
Tissue CD8 T cells	5 vs all	FAM122B	0.494	ENSG00000156504	0.0328	-0.253	0.319	0.971	0.226	0.822	0.923	-6.44
Tissue CD8 T cells	5 vs all	TREML2	0.5	ENSG00000112195	-0.00646	-0.0628	0.0499	0.0122	-0.226	0.822	0.923	-6.44
Tissue CD8 T cells	5 vs all	UBE2Q1	0.501	ENSG00000160714	0.0312	-0.241	0.303	0.86	0.226	0.822	0.923	-6.44
Tissue CD8 T cells	5 vs all	FSCN3	0.5	ENSG00000106328	-0.00518	-0.0504	0.0401	0.0135	-0.225	0.822	0.923	-6.44
Tissue CD8 T cells	5 vs all	AC009630.3	0.5	ENSG00000264578	0.0031	-0.024	0.0302	0.0144	0.225	0.822	0.923	-6.44
Tissue CD8 T cells	5 vs all	AAAS	0.501	ENSG00000094914	0.0311	-0.24	0.303	0.852	0.225	0.822	0.923	-6.44
Tissue CD8 T cells	5 vs all	STX17	0.496	ENSG00000136874	-0.0361	-0.351	0.279	1.16	-0.225	0.822	0.923	-6.44
Tissue CD8 T cells	5 vs all	AC011481.1	0.5	ENSG00000267114	0.00206	-0.0159	0.02	0.00417	0.225	0.822	0.923	-6.44
Tissue CD8 T cells	5 vs all	AXIN2	0.5	ENSG00000168646	-0.00339	-0.033	0.0262	0.0105	-0.225	0.822	0.923	-6.44
Tissue CD8 T cells	5 vs all	RMDN2	0.499	ENSG00000115841	-0.0151	-0.147	0.117	0.169	-0.225	0.822	0.923	-6.44
Tissue CD8 T cells	5 vs all	IKZF1	0.491	ENSG00000185811	0.0426	-0.33	0.415	2.69	0.225	0.822	0.923	-6.44
Tissue CD8 T cells	5 vs all	ZNF526	0.498	ENSG00000167625	0.0222	-0.172	0.216	0.454	0.225	0.822	0.923	-6.44
Tissue CD8 T cells	5 vs all	PLGLB2	0.5	ENSG00000125551	0.00259	-0.02	0.0252	0.00879	0.225	0.822	0.923	-6.44
Tissue CD8 T cells	5 vs all	NCF4	0.496	ENSG00000100365	0.0382	-0.296	0.372	1.15	0.225	0.822	0.923	-6.44
Tissue CD8 T cells	5 vs all	ARL14EP	0.499	ENSG00000152219	0.0357	-0.278	0.349	1.21	0.224	0.823	0.923	-6.44
Tissue CD8 T cells	5 vs all	AC016722.2	0.5	ENSG00000228925	-0.000248	-0.00242	0.00193	0.000227	-0.224	0.823	0.923	-6.44
Tissue CD8 T cells	5 vs all	LINC01087	0.5	ENSG00000224559	-0.000248	-0.00242	0.00193	0.000227	-0.224	0.823	0.923	-6.44
Tissue CD8 T cells	5 vs all	AC114730.3	0.5	ENSG00000235351	-0.000248	-0.00242	0.00193	0.000227	-0.224	0.823	0.923	-6.44
Tissue CD8 T cells	5 vs all	STXBP5L	0.5	ENSG00000145087	-0.000248	-0.00242	0.00193	0.000227	-0.224	0.823	0.923	-6.44
Tissue CD8 T cells	5 vs all	NPHP3-ACAD11	0.5	ENSG00000274810	-0.000248	-0.00242	0.00193	0.000227	-0.224	0.823	0.923	-6.44
Tissue CD8 T cells	5 vs all	CFI	0.5	ENSG00000205403	-0.000248	-0.00242	0.00193	0.000227	-0.224	0.823	0.923	-6.44
Tissue CD8 T cells	5 vs all	GDNF-AS1	0.5	ENSG00000248587	-0.000248	-0.00242	0.00193	0.000227	-0.224	0.823	0.923	-6.44
Tissue CD8 T cells	5 vs all	AL662844.3	0.5	ENSG00000271821	-0.000248	-0.00242	0.00193	0.000227	-0.224	0.823	0.923	-6.44
Tissue CD8 T cells	5 vs all	AL513123.1	0.5	ENSG00000236347	-0.000248	-0.00242	0.00193	0.000227	-0.224	0.823	0.923	-6.44
Tissue CD8 T cells	5 vs all	AC105180.1	0.5	ENSG00000253627	-0.000248	-0.00242	0.00193	0.000227	-0.224	0.823	0.923	-6.44
Tissue CD8 T cells	5 vs all	GRIN1	0.5	ENSG00000176884	-0.000248	-0.00242	0.00193	0.000227	-0.224	0.823	0.923	-6.44
Tissue CD8 T cells	5 vs all	ANKRD30A	0.5	ENSG00000148513	-0.000248	-0.00242	0.00193	0.000227	-0.224	0.823	0.923	-6.44
Tissue CD8 T cells	5 vs all	ELOVL3	0.5	ENSG00000119915	-0.000248	-0.00242	0.00193	0.000227	-0.224	0.823	0.923	-6.44
Tissue CD8 T cells	5 vs all	RPH3A	0.5	ENSG00000089169	-0.000248	-0.00242	0.00193	0.000227	-0.224	0.823	0.923	-6.44
Tissue CD8 T cells	5 vs all	AC007376.2	0.5	ENSG00000258569	-0.000248	-0.00242	0.00193	0.000227	-0.224	0.823	0.923	-6.44
Tissue CD8 T cells	5 vs all	LINC02301	0.5	ENSG00000258743	-0.000248	-0.00242	0.00193	0.000227	-0.224	0.823	0.923	-6.44
Tissue CD8 T cells	5 vs all	KCNK10	0.5	ENSG00000100433	-0.000248	-0.00242	0.00193	0.000227	-0.224	0.823	0.923	-6.44
Tissue CD8 T cells	5 vs all	GOLGA8J	0.5	ENSG00000179938	-0.000248	-0.00242	0.00193	0.000227	-0.224	0.823	0.923	-6.44
Tissue CD8 T cells	5 vs all	AC099313.1	0.5	ENSG00000260594	-0.000248	-0.00242	0.00193	0.000227	-0.224	0.823	0.923	-6.44
Tissue CD8 T cells	5 vs all	AC087742.1	0.5	ENSG00000274363	-0.000248	-0.00242	0.00193	0.000227	-0.224	0.823	0.923	-6.44
Tissue CD8 T cells	5 vs all	AC004882.1	0.5	ENSG00000232396	-0.000248	-0.00242	0.00193	0.000227	-0.224	0.823	0.923	-6.44
Tissue CD8 T cells	5 vs all	AC005005.3	0.5	ENSG00000273387	-0.000248	-0.00242	0.00193	0.000227	-0.224	0.823	0.923	-6.44
Tissue CD8 T cells	5 vs all	ZXDB	0.5	ENSG00000198455	0.0169	-0.132	0.166	0.213	0.224	0.823	0.923	-6.44
Tissue CD8 T cells	5 vs all	GABBR2	0.5	ENSG00000136928	0.00469	-0.0365	0.0459	0.0106	0.224	0.823	0.923	-6.44
Tissue CD8 T cells	5 vs all	IL15	0.498	ENSG00000164136	-0.0248	-0.243	0.194	0.44	-0.224	0.823	0.923	-6.44
Tissue CD8 T cells	5 vs all	MTAP	0.497	ENSG00000099810	-0.0263	-0.258	0.205	0.572	-0.224	0.823	0.923	-6.44
Tissue CD8 T cells	5 vs all	VASH1	0.5	ENSG00000071246	0.0158	-0.123	0.155	0.185	0.224	0.823	0.923	-6.44
Tissue CD8 T cells	5 vs all	HTATSF1	0.49	ENSG00000102241	0.0378	-0.295	0.37	1.44	0.224	0.823	0.923	-6.44
Tissue CD8 T cells	5 vs all	SUCLA2-AS1	0.5	ENSG00000227848	-0.00376	-0.0369	0.0293	0.0116	-0.224	0.823	0.923	-6.44
Tissue CD8 T cells	5 vs all	AC010931.2	0.5	ENSG00000248540	-0.00783	-0.0767	0.0611	0.0305	-0.224	0.823	0.923	-6.44
Tissue CD8 T cells	5 vs all	AC009237.14	0.499	ENSG00000272913	-0.0123	-0.121	0.0959	0.108	-0.223	0.823	0.923	-6.44
Tissue CD8 T cells	5 vs all	EDEM1	0.503	ENSG00000134109	-0.0329	-0.323	0.257	0.991	-0.223	0.823	0.923	-6.44
Tissue CD8 T cells	5 vs all	TLDC2	0.5	ENSG00000101342	0.00158	-0.0123	0.0155	0.00461	0.223	0.823	0.923	-6.44
Tissue CD8 T cells	5 vs all	SNED1	0.499	ENSG00000162804	0.0104	-0.0816	0.102	0.0648	0.223	0.823	0.923	-6.44
Tissue CD8 T cells	5 vs all	PANK1	0.5	ENSG00000152782	0.00962	-0.0752	0.0945	0.0547	0.223	0.824	0.923	-6.44
Tissue CD8 T cells	5 vs all	OGT	0.493	ENSG00000147162	-0.0405	-0.397	0.316	2.15	-0.223	0.824	0.923	-6.44
Tissue CD8 T cells	5 vs all	CDK11B	0.499	ENSG00000248333	0.0337	-0.264	0.331	1.07	0.223	0.824	0.923	-6.44
Tissue CD8 T cells	5 vs all	CABIN1	0.49	ENSG00000099991	0.0376	-0.295	0.37	1.52	0.223	0.824	0.923	-6.44
Tissue CD8 T cells	5 vs all	ANKRD12	0.481	ENSG00000101745	0.0421	-0.329	0.414	2.92	0.223	0.824	0.923	-6.44
Tissue CD8 T cells	5 vs all	EPS15L1	0.501	ENSG00000127527	0.0332	-0.26	0.326	0.871	0.223	0.824	0.923	-6.44
Tissue CD8 T cells	5 vs all	OVCH1-AS1	0.499	ENSG00000257599	-0.0136	-0.134	0.107	0.128	-0.222	0.824	0.924	-6.45
Tissue CD8 T cells	5 vs all	AC011481.2	0.5	ENSG00000267282	-0.0074	-0.0729	0.0581	0.0321	-0.222	0.824	0.924	-6.45
Tissue CD8 T cells	5 vs all	AC009812.3	0.5	ENSG00000254162	-0.00645	-0.0635	0.0506	0.0306	-0.222	0.824	0.924	-6.45
Tissue CD8 T cells	5 vs all	AC013726.1	0.5	ENSG00000259793	0.00404	-0.0317	0.0398	0.0121	0.222	0.824	0.924	-6.45
Tissue CD8 T cells	5 vs all	TNRC6A	0.499	ENSG00000090905	0.0321	-0.253	0.317	0.883	0.222	0.824	0.924	-6.45
Tissue CD8 T cells	5 vs all	CCDC125	0.498	ENSG00000183323	0.0213	-0.168	0.21	0.401	0.222	0.825	0.924	-6.45
Tissue CD8 T cells	5 vs all	AL359397.2	0.5	ENSG00000259071	-0.00549	-0.0542	0.0432	0.0385	-0.222	0.825	0.924	-6.45
Tissue CD8 T cells	5 vs all	IGKV2D-28	0.5	ENSG00000242534	-0.00638	-0.0631	0.0503	0.0242	-0.222	0.825	0.924	-6.45
Tissue CD8 T cells	5 vs all	ADAM10	0.49	ENSG00000137845	-0.0352	-0.348	0.277	1.37	-0.221	0.825	0.924	-6.45
Tissue CD8 T cells	5 vs all	AL627309.1	0.5	ENSG00000238009	-0.00392	-0.0387	0.0309	0.0117	-0.221	0.825	0.924	-6.45
Tissue CD8 T cells	5 vs all	AL139020.1	0.5	ENSG00000257275	-0.00658	-0.0651	0.0519	0.0202	-0.221	0.825	0.924	-6.45
Tissue CD8 T cells	5 vs all	HAR1B	0.5	ENSG00000231133	-0.0114	-0.113	0.0899	0.074	-0.221	0.825	0.924	-6.45
Tissue CD8 T cells	5 vs all	AC233755.2	0.5	ENSG00000277856	0.00769	-0.0608	0.0762	0.0175	0.221	0.825	0.924	-6.45
Tissue CD8 T cells	5 vs all	INTS4	0.499	ENSG00000149262	0.0286	-0.226	0.284	0.732	0.221	0.825	0.924	-6.45
Tissue CD8 T cells	5 vs all	CCDC13	0.5	ENSG00000244607	-0.00955	-0.0946	0.0755	0.0175	-0.221	0.825	0.924	-6.45
Tissue CD8 T cells	5 vs all	RGCC	0.499	ENSG00000102760	0.0507	-0.402	0.503	1.6	0.221	0.825	0.925	-6.45
Tissue CD8 T cells	5 vs all	SDCBP2	0.5	ENSG00000125775	-0.0136	-0.135	0.107	0.097	-0.221	0.826	0.925	-6.45
Tissue CD8 T cells	5 vs all	ADAM8	0.489	ENSG00000151651	0.0422	-0.335	0.419	1.78	0.221	0.826	0.925	-6.45
Tissue CD8 T cells	5 vs all	ARHGAP26	0.497	ENSG00000145819	-0.0279	-0.276	0.221	0.605	-0.221	0.826	0.925	-6.45
Tissue CD8 T cells	5 vs all	ABCB4	0.5	ENSG00000005471	-0.00273	-0.0271	0.0216	0.00876	-0.22	0.826	0.925	-6.45
Tissue CD8 T cells	5 vs all	OCM	0.5	ENSG00000122543	0.00419	-0.0332	0.0416	0.0106	0.22	0.826	0.925	-6.45
Tissue CD8 T cells	5 vs all	ENPP4	0.497	ENSG00000001561	-0.0259	-0.257	0.206	0.551	-0.22	0.826	0.925	-6.45
Tissue CD8 T cells	5 vs all	IGFBP6	0.499	ENSG00000167779	-0.0103	-0.102	0.0819	0.0886	-0.22	0.826	0.925	-6.45
Tissue CD8 T cells	5 vs all	KLHDC9	0.501	ENSG00000162755	0.00883	-0.0701	0.0877	0.0514	0.22	0.826	0.925	-6.45
Tissue CD8 T cells	5 vs all	PARP9	0.489	ENSG00000138496	-0.0386	-0.383	0.306	1.24	-0.22	0.826	0.925	-6.45
Tissue CD8 T cells	5 vs all	AC092687.3	0.5	ENSG00000272275	0.00269	-0.0214	0.0268	0.0087	0.22	0.826	0.925	-6.45
Tissue CD8 T cells	5 vs all	TENT4B	0.5	ENSG00000121274	0.028	-0.223	0.279	0.66	0.22	0.826	0.925	-6.45
Tissue CD8 T cells	5 vs all	SENP7	0.49	ENSG00000138468	0.0349	-0.277	0.347	1.11	0.22	0.826	0.925	-6.45
Tissue CD8 T cells	5 vs all	ZNF592	0.493	ENSG00000166716	0.0286	-0.227	0.284	0.76	0.22	0.826	0.925	-6.45
Tissue CD8 T cells	5 vs all	TGFB3	0.5	ENSG00000119699	0.00609	-0.0484	0.0605	0.0403	0.22	0.826	0.925	-6.45
Tissue CD8 T cells	5 vs all	AC126755.2	0.5	ENSG00000233024	-0.0075	-0.0746	0.0596	0.0216	-0.22	0.826	0.925	-6.45
Tissue CD8 T cells	5 vs all	FAM117A	0.495	ENSG00000121104	-0.0329	-0.328	0.262	0.914	-0.22	0.826	0.925	-6.45
Tissue CD8 T cells	5 vs all	RAPGEF3	0.5	ENSG00000079337	-0.0094	-0.0936	0.0748	0.0211	-0.22	0.826	0.925	-6.45
Tissue CD8 T cells	5 vs all	AC084855.2	0.5	ENSG00000259219	0.00878	-0.0699	0.0874	0.0399	0.22	0.826	0.925	-6.45
Tissue CD8 T cells	5 vs all	AL354822.1	0.5	ENSG00000278384	0.00974	-0.0776	0.097	0.0911	0.22	0.826	0.925	-6.45
Tissue CD8 T cells	5 vs all	IGHV3-73	0.5	ENSG00000211976	-0.004	-0.0399	0.0319	0.0124	-0.22	0.826	0.925	-6.45
Tissue CD8 T cells	5 vs all	IGHV3-72	0.5	ENSG00000225698	-0.0121	-0.12	0.0963	0.0614	-0.219	0.827	0.925	-6.45
Tissue CD8 T cells	5 vs all	SSH2	0.494	ENSG00000141298	0.0396	-0.316	0.395	1.71	0.219	0.827	0.925	-6.45
Tissue CD8 T cells	5 vs all	LAMTOR4	0.486	ENSG00000188186	0.0343	-0.274	0.342	3.2	0.219	0.827	0.925	-6.45
Tissue CD8 T cells	5 vs all	GANAB	0.493	ENSG00000089597	-0.0338	-0.337	0.27	1.14	-0.219	0.827	0.925	-6.45
Tissue CD8 T cells	5 vs all	MRI1	0.499	ENSG00000037757	0.0313	-0.25	0.312	0.9	0.219	0.827	0.925	-6.45
Tissue CD8 T cells	5 vs all	NRIP2	0.5	ENSG00000053702	-0.00387	-0.0387	0.0309	0.0183	-0.219	0.827	0.925	-6.45
Tissue CD8 T cells	5 vs all	AL121820.1	0.5	ENSG00000258623	0.00546	-0.0436	0.0546	0.0175	0.219	0.827	0.925	-6.45
Tissue CD8 T cells	5 vs all	ZNF197-AS1	0.5	ENSG00000233509	0.00389	-0.0311	0.0388	0.0195	0.219	0.827	0.925	-6.45
Tissue CD8 T cells	5 vs all	DAP3	0.499	ENSG00000132676	-0.0383	-0.382	0.306	1.94	-0.219	0.827	0.925	-6.45
Tissue CD8 T cells	5 vs all	COLCA1	0.5	ENSG00000196167	0.00521	-0.0417	0.0521	0.0134	0.219	0.827	0.925	-6.45
Tissue CD8 T cells	5 vs all	SCARB2	0.497	ENSG00000138760	0.0229	-0.183	0.229	0.363	0.219	0.827	0.925	-6.45
Tissue CD8 T cells	5 vs all	SLC11A2	0.499	ENSG00000110911	0.0223	-0.179	0.223	0.429	0.218	0.827	0.925	-6.45
Tissue CD8 T cells	5 vs all	AC106782.2	0.5	ENSG00000260219	-0.00823	-0.0824	0.0659	0.057	-0.218	0.827	0.925	-6.45
Tissue CD8 T cells	5 vs all	AC080013.6	0.5	ENSG00000272440	-0.00286	-0.0287	0.0229	0.01	-0.218	0.827	0.925	-6.45
Tissue CD8 T cells	5 vs all	CD3E	0.443	ENSG00000198851	0.0425	-0.34	0.425	4.83	0.218	0.827	0.925	-6.45
Tissue CD8 T cells	5 vs all	BAIAP3	0.5	ENSG00000007516	-0.00916	-0.0918	0.0735	0.0683	-0.218	0.827	0.925	-6.45
Tissue CD8 T cells	5 vs all	BCL11B	0.472	ENSG00000127152	-0.0449	-0.45	0.36	1.79	-0.218	0.827	0.925	-6.45
Tissue CD8 T cells	5 vs all	TRAJ25	0.5	ENSG00000211864	0.00235	-0.0189	0.0236	0.0039	0.218	0.828	0.925	-6.45
Tissue CD8 T cells	5 vs all	AMH	0.5	ENSG00000104899	0.003	-0.0241	0.0301	0.0123	0.218	0.828	0.925	-6.45
Tissue CD8 T cells	5 vs all	HSDL2	0.496	ENSG00000119471	0.0304	-0.244	0.305	0.833	0.218	0.828	0.925	-6.45
Tissue CD8 T cells	5 vs all	SOCS5	0.499	ENSG00000171150	-0.0195	-0.196	0.157	0.316	-0.218	0.828	0.925	-6.45
Tissue CD8 T cells	5 vs all	RABIF	0.487	ENSG00000183155	0.0363	-0.292	0.365	1.56	0.218	0.828	0.925	-6.45
Tissue CD8 T cells	5 vs all	OR2L2	0.5	ENSG00000203663	0.00208	-0.0168	0.0209	0.00729	0.218	0.828	0.925	-6.45
Tissue CD8 T cells	5 vs all	AC093157.2	0.5	ENSG00000235795	-0.00409	-0.041	0.0329	0.0125	-0.218	0.828	0.925	-6.45
Tissue CD8 T cells	5 vs all	AL356417.3	0.5	ENSG00000285492	-0.0044	-0.0442	0.0354	0.0195	-0.217	0.828	0.925	-6.45
Tissue CD8 T cells	5 vs all	PTGS1	0.5	ENSG00000095303	-0.00304	-0.0305	0.0245	0.012	-0.217	0.828	0.925	-6.45
Tissue CD8 T cells	5 vs all	HUS1	0.496	ENSG00000136273	0.0299	-0.241	0.3	0.816	0.217	0.828	0.925	-6.45
Tissue CD8 T cells	5 vs all	IGLV3-27	0.5	ENSG00000211658	-0.00759	-0.0763	0.0612	0.0422	-0.217	0.828	0.925	-6.45
Tissue CD8 T cells	5 vs all	BLOC1S3	0.5	ENSG00000189114	0.0208	-0.168	0.209	0.303	0.217	0.828	0.925	-6.45
Tissue CD8 T cells	5 vs all	SAMD12	0.5	ENSG00000177570	-0.012	-0.121	0.0966	0.0957	-0.217	0.828	0.925	-6.45
Tissue CD8 T cells	5 vs all	GNB3	0.5	ENSG00000111664	-0.0046	-0.0464	0.0372	0.0138	-0.217	0.828	0.926	-6.45
Tissue CD8 T cells	5 vs all	PROKR1	0.5	ENSG00000169618	0.00533	-0.043	0.0537	0.0208	0.217	0.829	0.926	-6.45
Tissue CD8 T cells	5 vs all	AC090825.1	0.5	ENSG00000259363	0.0175	-0.142	0.177	0.209	0.217	0.829	0.926	-6.45
Tissue CD8 T cells	5 vs all	RPL3	0.465	ENSG00000100316	0.0322	-0.26	0.324	5.73	0.217	0.829	0.926	-6.45
Tissue CD8 T cells	5 vs all	PHLDA3	0.499	ENSG00000174307	-0.0188	-0.189	0.152	0.189	-0.216	0.829	0.926	-6.45
Tissue CD8 T cells	5 vs all	MINK1	0.495	ENSG00000141503	-0.0319	-0.322	0.258	0.957	-0.216	0.829	0.926	-6.45
Tissue CD8 T cells	5 vs all	TRIM3	0.498	ENSG00000110171	-0.0185	-0.187	0.15	0.202	-0.216	0.829	0.926	-6.45
Tissue CD8 T cells	5 vs all	ARHGEF37	0.5	ENSG00000183111	0.0116	-0.0941	0.117	0.098	0.216	0.829	0.926	-6.45
Tissue CD8 T cells	5 vs all	AC005332.4	0.5	ENSG00000274561	-0.0132	-0.134	0.107	0.103	-0.216	0.829	0.926	-6.45
Tissue CD8 T cells	5 vs all	NRROS	0.496	ENSG00000174004	-0.0294	-0.297	0.239	0.56	-0.216	0.829	0.926	-6.45
Tissue CD8 T cells	5 vs all	HYAL3	0.5	ENSG00000186792	-0.0167	-0.169	0.136	0.155	-0.216	0.829	0.926	-6.45
Tissue CD8 T cells	5 vs all	AP000936.1	0.5	ENSG00000224077	0.00221	-0.018	0.0224	0.00717	0.216	0.829	0.926	-6.45
Tissue CD8 T cells	5 vs all	CHST7	0.502	ENSG00000147119	-0.0204	-0.206	0.165	0.276	-0.216	0.829	0.926	-6.45
Tissue CD8 T cells	5 vs all	TLL2	0.5	ENSG00000095587	0.00246	-0.02	0.0249	0.00646	0.215	0.83	0.926	-6.45
Tissue CD8 T cells	5 vs all	C5AR2	0.5	ENSG00000134830	-0.00621	-0.0629	0.0505	0.0362	-0.215	0.83	0.926	-6.45
Tissue CD8 T cells	5 vs all	EPB41L1	0.5	ENSG00000088367	0.00188	-0.0153	0.0191	0.00433	0.215	0.83	0.926	-6.45
Tissue CD8 T cells	5 vs all	IGKV3D-15	0.5	ENSG00000224041	-0.0189	-0.191	0.154	0.0806	-0.215	0.83	0.926	-6.45
Tissue CD8 T cells	5 vs all	SNTB2	0.497	ENSG00000168807	0.0328	-0.267	0.333	0.906	0.215	0.83	0.926	-6.45
Tissue CD8 T cells	5 vs all	NHSL2	0.498	ENSG00000204131	-0.0223	-0.227	0.182	0.32	-0.215	0.83	0.926	-6.45
Tissue CD8 T cells	5 vs all	PCYOX1	0.497	ENSG00000116005	0.0273	-0.222	0.277	0.653	0.215	0.83	0.926	-6.45
Tissue CD8 T cells	5 vs all	HDAC10	0.5	ENSG00000100429	0.0368	-0.301	0.374	1.13	0.215	0.83	0.926	-6.45
Tissue CD8 T cells	5 vs all	SNAPC3	0.495	ENSG00000164975	-0.0276	-0.28	0.225	0.746	-0.215	0.83	0.926	-6.45
Tissue CD8 T cells	5 vs all	ITPKB-AS1	0.5	ENSG00000228548	-0.0109	-0.111	0.0892	0.057	-0.215	0.83	0.927	-6.45
Tissue CD8 T cells	5 vs all	AL358072.1	0.5	ENSG00000271427	0.00224	-0.0184	0.0228	0.00715	0.214	0.831	0.927	-6.45
Tissue CD8 T cells	5 vs all	AC027796.3	0.5	ENSG00000262304	-0.00592	-0.0605	0.0486	0.0146	-0.214	0.831	0.927	-6.45
Tissue CD8 T cells	5 vs all	RBBP5	0.499	ENSG00000117222	0.0292	-0.24	0.298	0.818	0.214	0.831	0.927	-6.45
Tissue CD8 T cells	5 vs all	C12orf4	0.499	ENSG00000047621	-0.0277	-0.283	0.228	0.669	-0.214	0.831	0.927	-6.45
Tissue CD8 T cells	5 vs all	HDAC4	0.502	ENSG00000068024	0.0227	-0.186	0.232	0.482	0.213	0.831	0.927	-6.45
Tissue CD8 T cells	5 vs all	EGFL8	0.5	ENSG00000241404	-0.00825	-0.0843	0.0678	0.0462	-0.213	0.831	0.927	-6.45
Tissue CD8 T cells	5 vs all	TRBV21-1	0.498	ENSG00000251578	0.0267	-0.22	0.273	0.312	0.213	0.831	0.927	-6.45
Tissue CD8 T cells	5 vs all	EXO1	0.495	ENSG00000174371	-0.0183	-0.187	0.15	0.151	-0.213	0.831	0.927	-6.45
Tissue CD8 T cells	5 vs all	AC005154.6	0.5	ENSG00000281039	0.00719	-0.0592	0.0735	0.0303	0.213	0.831	0.927	-6.45
Tissue CD8 T cells	5 vs all	AC016745.2	0.499	ENSG00000272563	-0.0149	-0.153	0.123	0.185	-0.213	0.831	0.927	-6.45
Tissue CD8 T cells	5 vs all	RNF212	0.5	ENSG00000178222	-0.0103	-0.106	0.085	0.0864	-0.213	0.831	0.927	-6.45
Tissue CD8 T cells	5 vs all	RHNO1	0.491	ENSG00000171792	0.0353	-0.291	0.361	1.34	0.213	0.832	0.927	-6.45
Tissue CD8 T cells	5 vs all	RRM2B	0.498	ENSG00000048392	-0.0257	-0.264	0.212	0.574	-0.213	0.832	0.927	-6.45
Tissue CD8 T cells	5 vs all	AC104984.3	0.5	ENSG00000265739	-0.00955	-0.098	0.0789	0.0656	-0.212	0.832	0.927	-6.45
Tissue CD8 T cells	5 vs all	SATB1	0.501	ENSG00000182568	0.0378	-0.312	0.388	1.09	0.212	0.832	0.927	-6.45
Tissue CD8 T cells	5 vs all	PLEKHM2	0.497	ENSG00000116786	0.022	-0.182	0.226	0.431	0.212	0.832	0.927	-6.45
Tissue CD8 T cells	5 vs all	RARS2	0.499	ENSG00000146282	0.0289	-0.239	0.297	0.835	0.212	0.832	0.927	-6.45
Tissue CD8 T cells	5 vs all	SCO2	0.502	ENSG00000284194	0.0185	-0.153	0.19	0.244	0.212	0.832	0.927	-6.45
Tissue CD8 T cells	5 vs all	TNFRSF13B	0.5	ENSG00000240505	0.00532	-0.044	0.0547	0.0319	0.212	0.832	0.927	-6.45
Tissue CD8 T cells	5 vs all	TRIT1	0.498	ENSG00000043514	-0.022	-0.226	0.182	0.433	-0.212	0.832	0.927	-6.45
Tissue CD8 T cells	5 vs all	DLGAP1-AS1	0.497	ENSG00000177337	0.0354	-0.294	0.365	1.35	0.212	0.832	0.927	-6.45
Tissue CD8 T cells	5 vs all	TMEM143	0.499	ENSG00000161558	0.0174	-0.144	0.179	0.294	0.212	0.833	0.927	-6.45
Tissue CD8 T cells	5 vs all	CLEC12A	0.498	ENSG00000172322	-0.0143	-0.148	0.119	0.158	-0.211	0.833	0.927	-6.45
Tissue CD8 T cells	5 vs all	SENP6	0.5	ENSG00000112701	0.036	-0.299	0.371	1.67	0.211	0.833	0.927	-6.45
Tissue CD8 T cells	5 vs all	EIF4E3	0.492	ENSG00000163412	0.0298	-0.248	0.307	0.859	0.211	0.833	0.927	-6.45
Tissue CD8 T cells	5 vs all	ZNF366	0.5	ENSG00000178175	0.00323	-0.0269	0.0333	0.0114	0.211	0.833	0.927	-6.45
Tissue CD8 T cells	5 vs all	AC016355.1	0.499	ENSG00000270964	-0.0139	-0.144	0.116	0.141	-0.211	0.833	0.927	-6.45
Tissue CD8 T cells	5 vs all	ZNF397	0.498	ENSG00000186812	-0.029	-0.3	0.242	0.731	-0.211	0.833	0.927	-6.45
Tissue CD8 T cells	5 vs all	AC044802.1	0.5	ENSG00000246777	-0.00817	-0.0843	0.068	0.0382	-0.211	0.833	0.927	-6.45
Tissue CD8 T cells	5 vs all	AL117328.2	0.5	ENSG00000279494	0.00723	-0.0602	0.0746	0.0332	0.211	0.833	0.927	-6.45
Tissue CD8 T cells	5 vs all	ACTR6	0.495	ENSG00000075089	0.0335	-0.279	0.346	1.15	0.211	0.833	0.927	-6.45
Tissue CD8 T cells	5 vs all	RCHY1	0.495	ENSG00000163743	0.0313	-0.261	0.324	1.05	0.211	0.833	0.927	-6.45
Tissue CD8 T cells	5 vs all	ZNF846	0.496	ENSG00000196605	0.0229	-0.191	0.237	0.449	0.211	0.833	0.927	-6.45
Tissue CD8 T cells	5 vs all	PLS1	0.499	ENSG00000120756	-0.011	-0.114	0.0919	0.0751	-0.21	0.833	0.927	-6.45
Tissue CD8 T cells	5 vs all	AMY2B	0.5	ENSG00000240038	-0.0138	-0.143	0.116	0.134	-0.21	0.833	0.927	-6.45
Tissue CD8 T cells	5 vs all	SCARF2	0.5	ENSG00000244486	0.0038	-0.0318	0.0394	0.0184	0.21	0.833	0.927	-6.45
Tissue CD8 T cells	5 vs all	RINT1	0.498	ENSG00000135249	-0.0262	-0.271	0.219	0.642	-0.21	0.834	0.927	-6.45
Tissue CD8 T cells	5 vs all	CFAP45	0.5	ENSG00000213085	0.00256	-0.0214	0.0265	0.00997	0.21	0.834	0.927	-6.45
Tissue CD8 T cells	5 vs all	NANP	0.5	ENSG00000170191	0.0123	-0.103	0.127	0.158	0.21	0.834	0.927	-6.45
Tissue CD8 T cells	5 vs all	ARHGAP44	0.5	ENSG00000006740	-0.00988	-0.102	0.0827	0.0634	-0.21	0.834	0.927	-6.45
Tissue CD8 T cells	5 vs all	CPLANE2	0.501	ENSG00000132881	0.0165	-0.138	0.171	0.208	0.21	0.834	0.927	-6.45
Tissue CD8 T cells	5 vs all	DIXDC1	0.5	ENSG00000150764	-0.00951	-0.0987	0.0797	0.0873	-0.21	0.834	0.927	-6.45
Tissue CD8 T cells	5 vs all	ATP1A4	0.5	ENSG00000132681	-0.00475	-0.0493	0.0398	0.0188	-0.21	0.834	0.927	-6.45
Tissue CD8 T cells	5 vs all	BSN-DT	0.5	ENSG00000226913	0.00477	-0.04	0.0496	0.02	0.21	0.834	0.927	-6.45
Tissue CD8 T cells	5 vs all	ZNF84	0.498	ENSG00000198040	0.0316	-0.265	0.328	1.01	0.209	0.834	0.927	-6.45
Tissue CD8 T cells	5 vs all	LINC01381	0.5	ENSG00000230452	-0.000215	-0.00224	0.00181	0.000197	-0.209	0.834	0.927	-6.45
Tissue CD8 T cells	5 vs all	AC096667.1	0.5	ENSG00000283839	-0.000215	-0.00224	0.00181	0.000197	-0.209	0.834	0.927	-6.45
Tissue CD8 T cells	5 vs all	ZDHHC19	0.5	ENSG00000163958	-0.000215	-0.00224	0.00181	0.000197	-0.209	0.834	0.927	-6.45
Tissue CD8 T cells	5 vs all	AL136360.2	0.5	ENSG00000250623	-0.000215	-0.00224	0.00181	0.000197	-0.209	0.834	0.927	-6.45
Tissue CD8 T cells	5 vs all	SMAD1-AS1	0.5	ENSG00000250902	-0.000215	-0.00224	0.00181	0.000197	-0.209	0.834	0.927	-6.45
Tissue CD8 T cells	5 vs all	AC004895.1	0.5	ENSG00000231704	-0.000215	-0.00224	0.00181	0.000197	-0.209	0.834	0.927	-6.45
Tissue CD8 T cells	5 vs all	FZD9	0.5	ENSG00000188763	-0.000215	-0.00224	0.00181	0.000197	-0.209	0.834	0.927	-6.45
Tissue CD8 T cells	5 vs all	KLF14	0.5	ENSG00000266265	-0.000215	-0.00224	0.00181	0.000197	-0.209	0.834	0.927	-6.45
Tissue CD8 T cells	5 vs all	TLR8	0.5	ENSG00000101916	-0.000215	-0.00224	0.00181	0.000197	-0.209	0.834	0.927	-6.45
Tissue CD8 T cells	5 vs all	PCYT1B	0.5	ENSG00000102230	-0.000215	-0.00224	0.00181	0.000197	-0.209	0.834	0.927	-6.45
Tissue CD8 T cells	5 vs all	IFNB1	0.5	ENSG00000171855	-0.000215	-0.00224	0.00181	0.000197	-0.209	0.834	0.927	-6.45
Tissue CD8 T cells	5 vs all	AL157884.2	0.5	ENSG00000231193	-0.000215	-0.00224	0.00181	0.000197	-0.209	0.834	0.927	-6.45
Tissue CD8 T cells	5 vs all	AL353608.3	0.5	ENSG00000234394	-0.000215	-0.00224	0.00181	0.000197	-0.209	0.834	0.927	-6.45
Tissue CD8 T cells	5 vs all	LINC01474	0.5	ENSG00000236849	-0.000215	-0.00224	0.00181	0.000197	-0.209	0.834	0.927	-6.45
Tissue CD8 T cells	5 vs all	AL354726.1	0.5	ENSG00000236896	-0.000215	-0.00224	0.00181	0.000197	-0.209	0.834	0.927	-6.45
Tissue CD8 T cells	5 vs all	BAAT	0.5	ENSG00000136881	-0.000215	-0.00224	0.00181	0.000197	-0.209	0.834	0.927	-6.45
Tissue CD8 T cells	5 vs all	AL445489.1	0.5	ENSG00000237336	-0.000215	-0.00224	0.00181	0.000197	-0.209	0.834	0.927	-6.45
Tissue CD8 T cells	5 vs all	C9orf50	0.5	ENSG00000179058	-0.000215	-0.00224	0.00181	0.000197	-0.209	0.834	0.927	-6.45
Tissue CD8 T cells	5 vs all	KRTAP5-3	0.5	ENSG00000196224	-0.000215	-0.00224	0.00181	0.000197	-0.209	0.834	0.927	-6.45
Tissue CD8 T cells	5 vs all	NPAS4	0.5	ENSG00000174576	-0.000215	-0.00224	0.00181	0.000197	-0.209	0.834	0.927	-6.45
Tissue CD8 T cells	5 vs all	KRTAP5-7	0.5	ENSG00000244411	-0.000215	-0.00224	0.00181	0.000197	-0.209	0.834	0.927	-6.45
Tissue CD8 T cells	5 vs all	AP003032.2	0.5	ENSG00000254829	-0.000215	-0.00224	0.00181	0.000197	-0.209	0.834	0.927	-6.45
Tissue CD8 T cells	5 vs all	TRPC6	0.5	ENSG00000137672	-0.000215	-0.00224	0.00181	0.000197	-0.209	0.834	0.927	-6.45
Tissue CD8 T cells	5 vs all	GPR158-AS1	0.5	ENSG00000233642	-0.000215	-0.00224	0.00181	0.000197	-0.209	0.834	0.927	-6.45
Tissue CD8 T cells	5 vs all	FXYD4	0.5	ENSG00000150201	-0.000215	-0.00224	0.00181	0.000197	-0.209	0.834	0.927	-6.45
Tissue CD8 T cells	5 vs all	ANKRD2	0.5	ENSG00000165887	-0.000215	-0.00224	0.00181	0.000197	-0.209	0.834	0.927	-6.45
Tissue CD8 T cells	5 vs all	ARNTL2-AS1	0.5	ENSG00000245311	-0.000215	-0.00224	0.00181	0.000197	-0.209	0.834	0.927	-6.45
Tissue CD8 T cells	5 vs all	TEX49	0.5	ENSG00000257987	-0.000215	-0.00224	0.00181	0.000197	-0.209	0.834	0.927	-6.45
Tissue CD8 T cells	5 vs all	AC068987.2	0.5	ENSG00000260122	-0.000215	-0.00224	0.00181	0.000197	-0.209	0.834	0.927	-6.45
Tissue CD8 T cells	5 vs all	KCNH5	0.5	ENSG00000140015	-0.000215	-0.00224	0.00181	0.000197	-0.209	0.834	0.927	-6.45
Tissue CD8 T cells	5 vs all	AL137191.1	0.5	ENSG00000259093	-0.000215	-0.00224	0.00181	0.000197	-0.209	0.834	0.927	-6.45
Tissue CD8 T cells	5 vs all	AL133467.4	0.5	ENSG00000270038	-0.000215	-0.00224	0.00181	0.000197	-0.209	0.834	0.927	-6.45
Tissue CD8 T cells	5 vs all	IGHV3-63	0.5	ENSG00000253936	-0.000215	-0.00224	0.00181	0.000197	-0.209	0.834	0.927	-6.45
Tissue CD8 T cells	5 vs all	SCNN1G	0.5	ENSG00000166828	-0.000215	-0.00224	0.00181	0.000197	-0.209	0.834	0.927	-6.45
Tissue CD8 T cells	5 vs all	AC010531.1	0.5	ENSG00000131152	-0.000215	-0.00224	0.00181	0.000197	-0.209	0.834	0.927	-6.45
Tissue CD8 T cells	5 vs all	LYZL6	0.5	ENSG00000275722	-0.000215	-0.00224	0.00181	0.000197	-0.209	0.834	0.927	-6.45
Tissue CD8 T cells	5 vs all	KRTAP4-3	0.5	ENSG00000196156	-0.000215	-0.00224	0.00181	0.000197	-0.209	0.834	0.927	-6.45
Tissue CD8 T cells	5 vs all	AC005828.1	0.5	ENSG00000226797	-0.000215	-0.00224	0.00181	0.000197	-0.209	0.834	0.927	-6.45
Tissue CD8 T cells	5 vs all	AC090772.1	0.5	ENSG00000264924	-0.000215	-0.00224	0.00181	0.000197	-0.209	0.834	0.927	-6.45
Tissue CD8 T cells	5 vs all	AC008738.6	0.5	ENSG00000270212	-0.000215	-0.00224	0.00181	0.000197	-0.209	0.834	0.927	-6.45
Tissue CD8 T cells	5 vs all	ZNF30-AS1	0.5	ENSG00000270876	-0.000215	-0.00224	0.00181	0.000197	-0.209	0.834	0.927	-6.45
Tissue CD8 T cells	5 vs all	AC005779.2	0.5	ENSG00000267545	-0.000215	-0.00224	0.00181	0.000197	-0.209	0.834	0.927	-6.45
Tissue CD8 T cells	5 vs all	AC008392.1	0.5	ENSG00000268186	-0.000215	-0.00224	0.00181	0.000197	-0.209	0.834	0.927	-6.45
Tissue CD8 T cells	5 vs all	AC008735.4	0.5	ENSG00000276488	-0.000215	-0.00224	0.00181	0.000197	-0.209	0.834	0.927	-6.45
Tissue CD8 T cells	5 vs all	AC004471.1	0.5	ENSG00000223461	-0.000215	-0.00224	0.00181	0.000197	-0.209	0.834	0.927	-6.45
Tissue CD8 T cells	5 vs all	CRYBB1	0.5	ENSG00000100122	-0.000215	-0.00224	0.00181	0.000197	-0.209	0.834	0.927	-6.45
Tissue CD8 T cells	5 vs all	FTCD	0.5	ENSG00000160282	-0.000215	-0.00224	0.00181	0.000197	-0.209	0.834	0.927	-6.45
Tissue CD8 T cells	5 vs all	MYO15B	0.5	ENSG00000266714	0.0147	-0.124	0.153	0.16	0.209	0.834	0.927	-6.45
Tissue CD8 T cells	5 vs all	KCNE1	0.5	ENSG00000180509	-0.00331	-0.0345	0.0278	0.0122	-0.209	0.835	0.927	-6.45
Tissue CD8 T cells	5 vs all	SPSB2	0.498	ENSG00000111671	0.0275	-0.231	0.286	0.591	0.209	0.835	0.927	-6.45
Tissue CD8 T cells	5 vs all	TBCK	0.498	ENSG00000145348	0.029	-0.245	0.303	0.816	0.209	0.835	0.927	-6.45
Tissue CD8 T cells	5 vs all	LINC01136	0.5	ENSG00000233791	-0.0088	-0.0918	0.0742	0.064	-0.209	0.835	0.927	-6.45
Tissue CD8 T cells	5 vs all	UPK1B	0.5	ENSG00000114638	0.00189	-0.016	0.0198	0.00452	0.209	0.835	0.927	-6.45
Tissue CD8 T cells	5 vs all	SLC16A5	0.5	ENSG00000170190	0.00899	-0.0759	0.0939	0.0638	0.208	0.835	0.927	-6.45
Tissue CD8 T cells	5 vs all	CENPQ	0.496	ENSG00000031691	0.023	-0.194	0.24	0.497	0.208	0.835	0.927	-6.45
Tissue CD8 T cells	5 vs all	CCDC9B	0.5	ENSG00000188549	0.00328	-0.0277	0.0342	0.0119	0.208	0.835	0.927	-6.45
Tissue CD8 T cells	5 vs all	AC007216.4	0.499	ENSG00000263307	0.0168	-0.142	0.175	0.206	0.208	0.835	0.928	-6.45
Tissue CD8 T cells	5 vs all	NDUFB5	0.498	ENSG00000136521	-0.0396	-0.414	0.335	2.17	-0.208	0.835	0.928	-6.45
Tissue CD8 T cells	5 vs all	AC006207.1	0.5	ENSG00000283138	-0.00553	-0.0579	0.0468	0.0468	-0.208	0.835	0.928	-6.45
Tissue CD8 T cells	5 vs all	KCTD20	0.505	ENSG00000112078	0.033	-0.28	0.346	1.04	0.208	0.835	0.928	-6.45
Tissue CD8 T cells	5 vs all	AC012414.5	0.5	ENSG00000260409	0.01	-0.085	0.105	0.0813	0.208	0.835	0.928	-6.45
Tissue CD8 T cells	5 vs all	AC000068.1	0.5	ENSG00000185065	-0.00441	-0.0462	0.0374	0.0222	-0.208	0.836	0.928	-6.45
Tissue CD8 T cells	5 vs all	ARSG	0.494	ENSG00000141337	0.0299	-0.254	0.313	0.855	0.208	0.836	0.928	-6.45
Tissue CD8 T cells	5 vs all	PIK3CD-AS2	0.501	ENSG00000231789	0.0168	-0.143	0.176	0.125	0.208	0.836	0.928	-6.45
Tissue CD8 T cells	5 vs all	IGHV3-7	0.5	ENSG00000211938	-0.0241	-0.253	0.205	0.196	-0.207	0.836	0.928	-6.45
Tissue CD8 T cells	5 vs all	AL441883.1	0.501	ENSG00000261071	0.00656	-0.0556	0.0687	0.04	0.207	0.836	0.928	-6.45
Tissue CD8 T cells	5 vs all	PIK3CG	0.497	ENSG00000105851	0.032	-0.272	0.336	0.985	0.207	0.836	0.928	-6.45
Tissue CD8 T cells	5 vs all	APPBP2	0.497	ENSG00000062725	0.0289	-0.246	0.304	0.925	0.207	0.836	0.928	-6.45
Tissue CD8 T cells	5 vs all	EMSY	0.498	ENSG00000158636	-0.0304	-0.319	0.258	0.872	-0.207	0.836	0.928	-6.45
Tissue CD8 T cells	5 vs all	SENP5	0.499	ENSG00000119231	0.0296	-0.252	0.311	0.877	0.207	0.836	0.928	-6.45
Tissue CD8 T cells	5 vs all	ACO1	0.5	ENSG00000122729	0.0208	-0.177	0.218	0.364	0.207	0.836	0.928	-6.45
Tissue CD8 T cells	5 vs all	WWC1	0.5	ENSG00000113645	-0.0045	-0.0473	0.0383	0.0153	-0.207	0.836	0.928	-6.45
Tissue CD8 T cells	5 vs all	IGLL1	0.5	ENSG00000128322	0.00636	-0.0542	0.067	0.0301	0.207	0.836	0.928	-6.45
Tissue CD8 T cells	5 vs all	FXYD5	0.475	ENSG00000089327	-0.034	-0.358	0.29	3.79	-0.207	0.836	0.928	-6.45
Tissue CD8 T cells	5 vs all	RNF43	0.5	ENSG00000108375	-0.00793	-0.0835	0.0677	0.0496	-0.206	0.837	0.928	-6.45
Tissue CD8 T cells	5 vs all	TSPAN8	0.5	ENSG00000127324	-0.016	-0.169	0.137	0.0797	-0.206	0.837	0.928	-6.45
Tissue CD8 T cells	5 vs all	DTD2	0.499	ENSG00000129480	-0.0142	-0.15	0.122	0.233	-0.206	0.837	0.928	-6.45
Tissue CD8 T cells	5 vs all	ALPK2	0.5	ENSG00000198796	-0.00561	-0.0592	0.048	0.0231	-0.206	0.837	0.928	-6.45
Tissue CD8 T cells	5 vs all	POT1	0.497	ENSG00000128513	-0.025	-0.264	0.214	0.616	-0.206	0.837	0.928	-6.45
Tissue CD8 T cells	5 vs all	HIPK1-AS1	0.5	ENSG00000235527	0.0156	-0.134	0.165	0.174	0.206	0.837	0.928	-6.45
Tissue CD8 T cells	5 vs all	WNK4	0.5	ENSG00000126562	-0.00497	-0.0525	0.0425	0.0119	-0.206	0.837	0.928	-6.45
Tissue CD8 T cells	5 vs all	MSMP	0.5	ENSG00000215183	-0.0022	-0.0232	0.0188	0.00807	-0.206	0.837	0.929	-6.45
Tissue CD8 T cells	5 vs all	AC004492.1	0.5	ENSG00000272072	-0.00356	-0.0376	0.0305	0.00932	-0.206	0.837	0.929	-6.45
Tissue CD8 T cells	5 vs all	AC069234.2	0.5	ENSG00000256364	0.0039	-0.0334	0.0412	0.0177	0.206	0.837	0.929	-6.45
Tissue CD8 T cells	5 vs all	SFTPD-AS1	0.5	ENSG00000273372	0.00605	-0.0519	0.064	0.0331	0.206	0.837	0.929	-6.45
Tissue CD8 T cells	5 vs all	AC011944.1	0.5	ENSG00000177699	-0.00513	-0.0542	0.0439	0.0189	-0.206	0.837	0.929	-6.45
Tissue CD8 T cells	5 vs all	TRAV40	0.5	ENSG00000211819	0.0138	-0.118	0.146	0.0816	0.206	0.837	0.929	-6.45
Tissue CD8 T cells	5 vs all	AC007114.2	0.5	ENSG00000263089	0.00928	-0.0797	0.0982	0.0616	0.205	0.837	0.929	-6.45
Tissue CD8 T cells	5 vs all	GAS2	0.5	ENSG00000148935	-0.00581	-0.0615	0.0499	0.0225	-0.205	0.837	0.929	-6.45
Tissue CD8 T cells	5 vs all	FANCE	0.501	ENSG00000112039	0.0148	-0.127	0.156	0.165	0.205	0.837	0.929	-6.45
Tissue CD8 T cells	5 vs all	AC074050.4	0.5	ENSG00000276867	0.002	-0.0172	0.0212	0.00557	0.205	0.838	0.929	-6.45
Tissue CD8 T cells	5 vs all	GSTZ1	0.496	ENSG00000100577	-0.0235	-0.249	0.202	0.477	-0.205	0.838	0.929	-6.45
Tissue CD8 T cells	5 vs all	SLC8B1	0.499	ENSG00000089060	0.023	-0.197	0.243	0.516	0.205	0.838	0.929	-6.45
Tissue CD8 T cells	5 vs all	RAB6B	0.499	ENSG00000154917	0.0111	-0.095	0.117	0.0865	0.205	0.838	0.929	-6.45
Tissue CD8 T cells	5 vs all	LYRM7	0.498	ENSG00000186687	-0.0293	-0.311	0.252	0.988	-0.205	0.838	0.929	-6.45
Tissue CD8 T cells	5 vs all	PNOC	0.5	ENSG00000168081	-0.00858	-0.0911	0.0739	0.0432	-0.205	0.838	0.929	-6.45
Tissue CD8 T cells	5 vs all	AC114760.2	0.504	ENSG00000272211	0.0345	-0.297	0.366	0.35	0.205	0.838	0.929	-6.45
Tissue CD8 T cells	5 vs all	VWCE	0.5	ENSG00000167992	-0.00595	-0.0631	0.0512	0.0199	-0.205	0.838	0.929	-6.45
Tissue CD8 T cells	5 vs all	PLPP3	0.5	ENSG00000162407	0.00186	-0.016	0.0197	0.00435	0.205	0.838	0.929	-6.45
Tissue CD8 T cells	5 vs all	IFITM3	0.499	ENSG00000142089	-0.0564	-0.599	0.486	1.64	-0.204	0.838	0.929	-6.45
Tissue CD8 T cells	5 vs all	AC096733.2	0.5	ENSG00000273472	0.00496	-0.0427	0.0527	0.0263	0.204	0.838	0.929	-6.45
Tissue CD8 T cells	5 vs all	CALCB	0.499	ENSG00000175868	-0.0112	-0.119	0.0964	0.0812	-0.204	0.838	0.929	-6.45
Tissue CD8 T cells	5 vs all	AC023136.1	0.5	ENSG00000249419	-0.00559	-0.0594	0.0483	0.0195	-0.204	0.838	0.929	-6.45
Tissue CD8 T cells	5 vs all	VPS37C	0.499	ENSG00000167987	-0.0123	-0.131	0.106	0.16	-0.204	0.838	0.929	-6.45
Tissue CD8 T cells	5 vs all	TMEM98	0.5	ENSG00000006042	-0.00525	-0.0558	0.0453	0.0327	-0.204	0.838	0.929	-6.45
Tissue CD8 T cells	5 vs all	PODNL1	0.5	ENSG00000132000	0.00675	-0.0585	0.072	0.0224	0.204	0.839	0.929	-6.45
Tissue CD8 T cells	5 vs all	SLC9A9-AS2	0.5	ENSG00000244493	0.00185	-0.016	0.0197	0.00436	0.204	0.839	0.929	-6.45
Tissue CD8 T cells	5 vs all	ARID3B	0.498	ENSG00000179361	-0.0272	-0.29	0.236	0.783	-0.204	0.839	0.929	-6.45
Tissue CD8 T cells	5 vs all	ALDH9A1	0.486	ENSG00000143149	-0.0358	-0.383	0.311	1.54	-0.203	0.839	0.93	-6.45
Tissue CD8 T cells	5 vs all	CPT1A	0.495	ENSG00000110090	0.0274	-0.238	0.293	0.753	0.203	0.839	0.93	-6.45
Tissue CD8 T cells	5 vs all	ZNF69	0.5	ENSG00000198429	0.00792	-0.0688	0.0847	0.0641	0.203	0.839	0.93	-6.45
Tissue CD8 T cells	5 vs all	AK1	0.499	ENSG00000106992	0.0118	-0.103	0.127	0.114	0.203	0.839	0.93	-6.45
Tissue CD8 T cells	5 vs all	RHOBTB3	0.5	ENSG00000164292	0.0186	-0.162	0.199	0.196	0.203	0.839	0.93	-6.45
Tissue CD8 T cells	5 vs all	LINC02014	0.5	ENSG00000248243	0.00305	-0.0265	0.0326	0.0121	0.203	0.839	0.93	-6.45
Tissue CD8 T cells	5 vs all	INO80C	0.497	ENSG00000153391	-0.0295	-0.316	0.257	0.974	-0.203	0.84	0.93	-6.45
Tissue CD8 T cells	5 vs all	AC133644.2	0.5	ENSG00000273445	0.0103	-0.0894	0.11	0.11	0.203	0.84	0.93	-6.45
Tissue CD8 T cells	5 vs all	ZNF451	0.498	ENSG00000112200	0.0315	-0.275	0.338	1.04	0.202	0.84	0.93	-6.45
Tissue CD8 T cells	5 vs all	SLC30A6	0.497	ENSG00000152683	0.0265	-0.231	0.284	0.712	0.202	0.84	0.93	-6.45
Tissue CD8 T cells	5 vs all	GLCE	0.497	ENSG00000138604	-0.0173	-0.186	0.151	0.256	-0.202	0.84	0.93	-6.45
Tissue CD8 T cells	5 vs all	CHST10	0.502	ENSG00000115526	0.0157	-0.137	0.169	0.222	0.202	0.84	0.93	-6.45
Tissue CD8 T cells	5 vs all	TCEA3	0.5	ENSG00000204219	0.0152	-0.133	0.164	0.134	0.202	0.84	0.93	-6.45
Tissue CD8 T cells	5 vs all	AL451069.3	0.5	ENSG00000234311	0.00229	-0.02	0.0246	0.00752	0.202	0.84	0.93	-6.45
Tissue CD8 T cells	5 vs all	ANKRD9	0.5	ENSG00000156381	-0.0145	-0.156	0.127	0.113	-0.202	0.84	0.93	-6.45
Tissue CD8 T cells	5 vs all	MAL	0.499	ENSG00000172005	-0.0312	-0.336	0.274	0.577	-0.202	0.84	0.93	-6.45
Tissue CD8 T cells	5 vs all	TNFRSF10B	0.5	ENSG00000120889	0.0206	-0.18	0.221	0.299	0.201	0.84	0.93	-6.45
Tissue CD8 T cells	5 vs all	NEMP1	0.498	ENSG00000166881	0.0249	-0.218	0.268	0.494	0.201	0.84	0.93	-6.45
Tissue CD8 T cells	5 vs all	TRIM58	0.5	ENSG00000162722	-0.00775	-0.0835	0.068	0.0449	-0.201	0.841	0.93	-6.45
Tissue CD8 T cells	5 vs all	SAMSN1-AS1	0.5	ENSG00000223662	-0.00422	-0.0455	0.037	0.0131	-0.201	0.841	0.93	-6.45
Tissue CD8 T cells	5 vs all	ADAMTS1	0.5	ENSG00000154734	-0.00819	-0.0883	0.0719	0.0308	-0.201	0.841	0.93	-6.45
Tissue CD8 T cells	5 vs all	LINC00662	0.497	ENSG00000261824	-0.0262	-0.283	0.23	0.644	-0.201	0.841	0.931	-6.45
Tissue CD8 T cells	5 vs all	SLC23A1	0.5	ENSG00000170482	-0.00256	-0.0276	0.0225	0.00969	-0.201	0.841	0.931	-6.45
Tissue CD8 T cells	5 vs all	PRR11	0.493	ENSG00000068489	-0.02	-0.216	0.176	0.283	-0.201	0.841	0.931	-6.45
Tissue CD8 T cells	5 vs all	AL121832.2	0.501	ENSG00000273619	0.0164	-0.144	0.177	0.266	0.201	0.841	0.931	-6.45
Tissue CD8 T cells	5 vs all	ZNF140	0.498	ENSG00000196387	-0.0261	-0.282	0.23	0.699	-0.201	0.841	0.931	-6.45
Tissue CD8 T cells	5 vs all	UPB1	0.5	ENSG00000100024	-0.00347	-0.0374	0.0305	0.0217	-0.201	0.841	0.931	-6.45
Tissue CD8 T cells	5 vs all	WAC-AS1	0.499	ENSG00000254635	0.0312	-0.275	0.337	1.07	0.201	0.841	0.931	-6.45
Tissue CD8 T cells	5 vs all	MTTP	0.5	ENSG00000138823	-0.00237	-0.0256	0.0209	0.00823	-0.201	0.841	0.931	-6.45
Tissue CD8 T cells	5 vs all	AL034550.2	0.5	ENSG00000277301	-0.00244	-0.0264	0.0215	0.0114	-0.2	0.841	0.931	-6.45
Tissue CD8 T cells	5 vs all	RAI2	0.5	ENSG00000131831	-0.00848	-0.0917	0.0748	0.0189	-0.2	0.841	0.931	-6.45
Tissue CD8 T cells	5 vs all	AP001160.1	0.5	ENSG00000256690	0.0134	-0.119	0.145	0.0996	0.2	0.841	0.931	-6.45
Tissue CD8 T cells	5 vs all	RBM45	0.497	ENSG00000155636	0.0242	-0.214	0.262	0.609	0.2	0.841	0.931	-6.45
Tissue CD8 T cells	5 vs all	C3orf38	0.496	ENSG00000179021	0.0297	-0.262	0.322	1.03	0.2	0.841	0.931	-6.45
Tissue CD8 T cells	5 vs all	AL662796.1	0.5	ENSG00000225914	0.00333	-0.0294	0.0361	0.0151	0.2	0.841	0.931	-6.45
Tissue CD8 T cells	5 vs all	PRRT3	0.501	ENSG00000163704	0.0177	-0.157	0.192	0.258	0.2	0.842	0.931	-6.45
Tissue CD8 T cells	5 vs all	AL139246.5	0.497	ENSG00000272449	-0.0307	-0.333	0.271	0.949	-0.2	0.842	0.931	-6.45
Tissue CD8 T cells	5 vs all	TBC1D8-AS1	0.5	ENSG00000272902	-0.00801	-0.0869	0.0709	0.0147	-0.2	0.842	0.931	-6.45
Tissue CD8 T cells	5 vs all	MOCS1	0.5	ENSG00000124615	0.00357	-0.0316	0.0387	0.0117	0.2	0.842	0.931	-6.45
Tissue CD8 T cells	5 vs all	RPS27	0.43	ENSG00000177954	-0.0335	-0.363	0.296	6.56	-0.2	0.842	0.931	-6.45
Tissue CD8 T cells	5 vs all	NKD1	0.5	ENSG00000140807	-0.00782	-0.0848	0.0692	0.0749	-0.2	0.842	0.931	-6.45
Tissue CD8 T cells	5 vs all	TMSB15B	0.5	ENSG00000269226	0.00775	-0.0686	0.0841	0.0704	0.2	0.842	0.931	-6.45
Tissue CD8 T cells	5 vs all	GMEB2	0.498	ENSG00000101216	0.0171	-0.151	0.185	0.3	0.2	0.842	0.931	-6.45
Tissue CD8 T cells	5 vs all	CXorf65	0.5	ENSG00000204165	0.00282	-0.025	0.0306	0.0116	0.2	0.842	0.931	-6.45
Tissue CD8 T cells	5 vs all	IGHV3OR16-8	0.5	ENSG00000271130	-0.00565	-0.0613	0.05	0.0187	-0.2	0.842	0.931	-6.45
Tissue CD8 T cells	5 vs all	SGSM1	0.499	ENSG00000167037	-0.00849	-0.0923	0.0753	0.0658	-0.199	0.842	0.931	-6.45
Tissue CD8 T cells	5 vs all	TMEM17	0.5	ENSG00000186889	-0.00529	-0.0576	0.047	0.016	-0.199	0.842	0.931	-6.45
Tissue CD8 T cells	5 vs all	MED14OS	0.5	ENSG00000234636	0.0143	-0.127	0.156	0.16	0.199	0.842	0.931	-6.45
