## Supplementary material for "Altered interactions between circulating and tissue-resident CD8 T cells with the colonic mucosa define colitis associated with immune checkpoint inhibitors": Table S3: 460868_file04 (part 21 of 272)

analysis	contrast	gene	auc	ensembl_id	log_fc	ci_l	ci_r	ave_expr	t	p_value	adj_p_val	b
Tissue CD8 T cells	5 vs all	AC135068.9	0.5	ENSG00000281550	0.00942	-0.0837	0.103	0.0687	0.199	0.842	0.931	-6.45
Tissue CD8 T cells	5 vs all	TRBV23-1	0.493	ENSG00000211749	0.0352	-0.313	0.383	0.298	0.199	0.842	0.931	-6.45
Tissue CD8 T cells	5 vs all	FCRLB	0.5	ENSG00000162746	-0.022	-0.24	0.196	0.416	-0.199	0.842	0.931	-6.45
Tissue CD8 T cells	5 vs all	IGKV2-29	0.5	ENSG00000253998	0.00479	-0.0427	0.0523	0.0192	0.199	0.843	0.931	-6.45
Tissue CD8 T cells	5 vs all	KDM5A	0.496	ENSG00000073614	0.035	-0.311	0.381	1.95	0.199	0.843	0.931	-6.45
Tissue CD8 T cells	5 vs all	PDE6A	0.5	ENSG00000132915	-0.00216	-0.0236	0.0193	0.00803	-0.198	0.843	0.931	-6.45
Tissue CD8 T cells	5 vs all	ST7	0.5	ENSG00000004866	-0.0163	-0.178	0.145	0.21	-0.198	0.843	0.931	-6.45
Tissue CD8 T cells	5 vs all	HAAO	0.5	ENSG00000162882	-0.0021	-0.0229	0.0187	0.00798	-0.198	0.843	0.931	-6.45
Tissue CD8 T cells	5 vs all	ZNF646	0.499	ENSG00000167395	0.0196	-0.175	0.215	0.405	0.198	0.843	0.931	-6.45
Tissue CD8 T cells	5 vs all	NMB	0.502	ENSG00000197696	0.0208	-0.186	0.228	0.357	0.198	0.843	0.932	-6.45
Tissue CD8 T cells	5 vs all	AC093788.1	0.5	ENSG00000273449	0.00259	-0.0232	0.0284	0.0118	0.198	0.843	0.932	-6.45
Tissue CD8 T cells	5 vs all	RFPL3S	0.5	ENSG00000205853	0.00163	-0.0146	0.0179	0.00722	0.198	0.843	0.932	-6.45
Tissue CD8 T cells	5 vs all	ADGRG5	0.5	ENSG00000159618	0.0232	-0.207	0.254	0.453	0.198	0.843	0.932	-6.45
Tissue CD8 T cells	5 vs all	RASSF4	0.499	ENSG00000107551	-0.0135	-0.148	0.121	0.128	-0.198	0.844	0.932	-6.45
Tissue CD8 T cells	5 vs all	SNX24	0.5	ENSG00000064652	-0.00929	-0.102	0.0833	0.0623	-0.197	0.844	0.932	-6.45
Tissue CD8 T cells	5 vs all	AL135925.1	0.499	ENSG00000272447	0.03	-0.27	0.33	0.979	0.197	0.844	0.932	-6.45
Tissue CD8 T cells	5 vs all	AC092069.1	0.5	ENSG00000267458	-0.0116	-0.128	0.104	0.0908	-0.197	0.844	0.932	-6.45
Tissue CD8 T cells	5 vs all	TRIM73	0.498	ENSG00000178809	0.0209	-0.187	0.229	0.44	0.197	0.844	0.932	-6.45
Tissue CD8 T cells	5 vs all	DNAJB13	0.5	ENSG00000187726	0.00485	-0.0435	0.0532	0.00996	0.197	0.844	0.932	-6.45
Tissue CD8 T cells	5 vs all	Z97055.2	0.5	ENSG00000261251	-0.00766	-0.0842	0.0689	0.0576	-0.197	0.844	0.932	-6.45
Tissue CD8 T cells	5 vs all	IRF2BPL	0.498	ENSG00000119669	0.0232	-0.208	0.255	0.518	0.197	0.844	0.932	-6.45
Tissue CD8 T cells	5 vs all	TCF7L1	0.5	ENSG00000152284	-0.00345	-0.0379	0.031	0.0156	-0.197	0.844	0.932	-6.45
Tissue CD8 T cells	5 vs all	BDNF-AS	0.5	ENSG00000245573	0.00515	-0.0464	0.0567	0.045	0.197	0.844	0.932	-6.45
Tissue CD8 T cells	5 vs all	AC005358.2	0.5	ENSG00000265489	-0.00823	-0.0905	0.0741	0.0361	-0.197	0.844	0.932	-6.45
Tissue CD8 T cells	5 vs all	FOXD2-AS1	0.5	ENSG00000237424	-0.0101	-0.111	0.091	0.1	-0.197	0.844	0.932	-6.45
Tissue CD8 T cells	5 vs all	UBR7	0.493	ENSG00000012963	0.0271	-0.244	0.299	0.85	0.197	0.844	0.932	-6.45
Tissue CD8 T cells	5 vs all	AC018682.1	0.5	ENSG00000250116	0.00341	-0.0307	0.0376	0.0181	0.196	0.844	0.932	-6.45
Tissue CD8 T cells	5 vs all	OPRK1	0.5	ENSG00000082556	0.00411	-0.0371	0.0453	0.0112	0.196	0.844	0.932	-6.45
Tissue CD8 T cells	5 vs all	TEKT4	0.5	ENSG00000163060	-0.00626	-0.0689	0.0564	0.0201	-0.196	0.844	0.932	-6.45
Tissue CD8 T cells	5 vs all	PHACTR1	0.5	ENSG00000112137	0.0106	-0.0956	0.117	0.0694	0.196	0.844	0.932	-6.45
Tissue CD8 T cells	5 vs all	ITIH4	0.5	ENSG00000055955	-0.00542	-0.0597	0.0488	0.0278	-0.196	0.844	0.932	-6.45
Tissue CD8 T cells	5 vs all	WTIP	0.5	ENSG00000142279	0.00903	-0.0815	0.0996	0.0501	0.196	0.845	0.932	-6.45
Tissue CD8 T cells	5 vs all	RIPK3	0.499	ENSG00000129465	0.0258	-0.233	0.285	0.654	0.196	0.845	0.932	-6.45
Tissue CD8 T cells	5 vs all	AC006333.2	0.5	ENSG00000272686	0.0121	-0.11	0.134	0.131	0.196	0.845	0.932	-6.45
Tissue CD8 T cells	5 vs all	ASGR1	0.5	ENSG00000141505	0.00282	-0.0255	0.0311	0.0116	0.196	0.845	0.932	-6.45
Tissue CD8 T cells	5 vs all	IFFO1	0.497	ENSG00000010295	-0.0254	-0.281	0.23	0.728	-0.196	0.845	0.932	-6.45
Tissue CD8 T cells	5 vs all	ARHGAP17	0.496	ENSG00000140750	0.0328	-0.297	0.362	1.13	0.195	0.845	0.932	-6.45
Tissue CD8 T cells	5 vs all	AL021707.1	0.5	ENSG00000225450	0.00306	-0.0278	0.0339	0.00591	0.195	0.845	0.933	-6.45
Tissue CD8 T cells	5 vs all	CASTOR1	0.5	ENSG00000239282	0.0184	-0.167	0.204	0.254	0.195	0.845	0.933	-6.45
Tissue CD8 T cells	5 vs all	CUL7	0.499	ENSG00000044090	-0.0171	-0.189	0.155	0.28	-0.195	0.845	0.933	-6.45
Tissue CD8 T cells	5 vs all	S100A13	0.494	ENSG00000189171	-0.0292	-0.324	0.266	0.344	-0.195	0.845	0.933	-6.45
Tissue CD8 T cells	5 vs all	TLDC1	0.496	ENSG00000140950	-0.0228	-0.253	0.208	0.498	-0.195	0.846	0.933	-6.45
Tissue CD8 T cells	5 vs all	HDGFL2	0.497	ENSG00000167674	-0.0262	-0.291	0.239	0.709	-0.195	0.846	0.933	-6.45
Tissue CD8 T cells	5 vs all	SPARC	0.5	ENSG00000113140	-0.00597	-0.0664	0.0545	0.0129	-0.194	0.846	0.933	-6.45
Tissue CD8 T cells	5 vs all	LINC01567	0.5	ENSG00000224310	-0.00233	-0.0259	0.0213	0.00954	-0.194	0.846	0.933	-6.45
Tissue CD8 T cells	5 vs all	MKRN1	0.504	ENSG00000133606	0.031	-0.283	0.345	1.25	0.194	0.846	0.933	-6.45
Tissue CD8 T cells	5 vs all	SEC22A	0.499	ENSG00000121542	-0.0164	-0.183	0.15	0.278	-0.194	0.846	0.933	-6.45
Tissue CD8 T cells	5 vs all	QSER1	0.499	ENSG00000060749	-0.014	-0.156	0.128	0.212	-0.194	0.846	0.933	-6.45
Tissue CD8 T cells	5 vs all	ACOT1	0.5	ENSG00000184227	-0.0039	-0.0434	0.0356	0.0184	-0.194	0.846	0.933	-6.45
Tissue CD8 T cells	5 vs all	AC139795.3	0.5	ENSG00000272459	-0.00625	-0.0696	0.0571	0.0269	-0.194	0.846	0.933	-6.45
Tissue CD8 T cells	5 vs all	PPP1R37	0.497	ENSG00000104866	-0.0217	-0.242	0.198	0.474	-0.194	0.846	0.933	-6.45
Tissue CD8 T cells	5 vs all	S100A10	0.447	ENSG00000197747	-0.0329	-0.367	0.301	3.84	-0.194	0.846	0.933	-6.45
Tissue CD8 T cells	5 vs all	FOXB1	0.5	ENSG00000171956	0.00599	-0.0548	0.0668	0.0353	0.194	0.846	0.933	-6.45
Tissue CD8 T cells	5 vs all	RDH13	0.5	ENSG00000160439	0.0243	-0.223	0.271	0.65	0.194	0.847	0.933	-6.45
Tissue CD8 T cells	5 vs all	ST20	0.498	ENSG00000180953	0.0224	-0.205	0.25	0.474	0.194	0.847	0.933	-6.45
Tissue CD8 T cells	5 vs all	UBXN2B	0.497	ENSG00000215114	-0.0253	-0.283	0.232	0.735	-0.194	0.847	0.933	-6.45
Tissue CD8 T cells	5 vs all	ZNF286B	0.5	ENSG00000249459	0.00875	-0.0803	0.0978	0.0879	0.193	0.847	0.933	-6.45
Tissue CD8 T cells	5 vs all	C1orf220	0.5	ENSG00000213057	-0.0043	-0.048	0.0395	0.0189	-0.193	0.847	0.933	-6.45
Tissue CD8 T cells	5 vs all	NF1	0.495	ENSG00000196712	0.0282	-0.26	0.316	0.984	0.193	0.847	0.934	-6.45
Tissue CD8 T cells	5 vs all	CCSAP	0.497	ENSG00000154429	-0.0154	-0.172	0.142	0.216	-0.193	0.847	0.934	-6.45
Tissue CD8 T cells	5 vs all	AC137723.1	0.5	ENSG00000264569	-0.00382	-0.0429	0.0352	0.0212	-0.192	0.848	0.934	-6.45
Tissue CD8 T cells	5 vs all	RTL3	0.5	ENSG00000179300	-0.00478	-0.0536	0.0441	0.0117	-0.192	0.848	0.934	-6.45
Tissue CD8 T cells	5 vs all	LINC01393	0.5	ENSG00000225535	-0.00229	-0.0257	0.0211	0.00945	-0.192	0.848	0.934	-6.45
Tissue CD8 T cells	5 vs all	LINC00623	0.481	ENSG00000226067	-0.0345	-0.388	0.319	1.61	-0.192	0.848	0.934	-6.45
Tissue CD8 T cells	5 vs all	CHEK2	0.497	ENSG00000183765	0.0192	-0.178	0.216	0.328	0.192	0.848	0.934	-6.45
Tissue CD8 T cells	5 vs all	AL590560.2	0.5	ENSG00000272668	0.0081	-0.0749	0.0911	0.0778	0.192	0.848	0.934	-6.45
Tissue CD8 T cells	5 vs all	TMEM236	0.5	ENSG00000148483	-0.0045	-0.0507	0.0417	0.0198	-0.192	0.848	0.934	-6.45
Tissue CD8 T cells	5 vs all	DDX59	0.489	ENSG00000118197	0.0279	-0.259	0.315	1.01	0.192	0.848	0.934	-6.45
Tissue CD8 T cells	5 vs all	AC068724.1	0.5	ENSG00000261687	0.0023	-0.0214	0.026	0.0104	0.192	0.848	0.934	-6.45
Tissue CD8 T cells	5 vs all	TCHP	0.494	ENSG00000139437	0.0294	-0.273	0.332	1.03	0.192	0.848	0.934	-6.45
Tissue CD8 T cells	5 vs all	AC087190.1	0.5	ENSG00000260349	-0.01	-0.113	0.0929	0.0805	-0.191	0.849	0.935	-6.45
Tissue CD8 T cells	5 vs all	FRY-AS1	0.5	ENSG00000237637	-0.00447	-0.0505	0.0416	0.0133	-0.191	0.849	0.935	-6.45
Tissue CD8 T cells	5 vs all	APBA1	0.5	ENSG00000107282	-0.00859	-0.0971	0.0799	0.0499	-0.191	0.849	0.935	-6.45
Tissue CD8 T cells	5 vs all	AC037487.2	0.5	ENSG00000266598	0.00499	-0.0464	0.0564	0.00983	0.191	0.849	0.935	-6.45
Tissue CD8 T cells	5 vs all	SLC38A6	0.496	ENSG00000139974	-0.0191	-0.216	0.178	0.412	-0.191	0.849	0.935	-6.45
Tissue CD8 T cells	5 vs all	MGME1	0.49	ENSG00000125871	-0.0272	-0.308	0.254	0.9	-0.191	0.849	0.935	-6.45
Tissue CD8 T cells	5 vs all	FOXD2	0.5	ENSG00000186564	0.00678	-0.0632	0.0768	0.0469	0.191	0.849	0.935	-6.45
Tissue CD8 T cells	5 vs all	RUBCN	0.498	ENSG00000145016	0.0241	-0.225	0.273	0.749	0.19	0.849	0.935	-6.45
Tissue CD8 T cells	5 vs all	MAS1	0.5	ENSG00000130368	0.00685	-0.0641	0.0778	0.0417	0.19	0.849	0.935	-6.45
Tissue CD8 T cells	5 vs all	TRIM35	0.497	ENSG00000104228	0.0228	-0.213	0.259	0.554	0.19	0.85	0.935	-6.45
Tissue CD8 T cells	5 vs all	TRPM6	0.5	ENSG00000119121	-0.00485	-0.0551	0.0454	0.0193	-0.19	0.85	0.936	-6.45
Tissue CD8 T cells	5 vs all	CCDC168	0.5	ENSG00000175820	-0.00508	-0.0578	0.0476	0.0265	-0.189	0.85	0.936	-6.45
Tissue CD8 T cells	5 vs all	ZWINT	0.474	ENSG00000122952	0.0374	-0.351	0.426	0.59	0.189	0.85	0.936	-6.45
Tissue CD8 T cells	5 vs all	LEKR1	0.499	ENSG00000197980	-0.00791	-0.0901	0.0743	0.086	-0.189	0.85	0.936	-6.45
Tissue CD8 T cells	5 vs all	KCNK15	0.5	ENSG00000124249	-0.00542	-0.0618	0.0509	0.0174	-0.189	0.85	0.936	-6.45
Tissue CD8 T cells	5 vs all	AC069287.2	0.5	ENSG00000254559	-0.00698	-0.0795	0.0656	0.0395	-0.189	0.85	0.936	-6.45
Tissue CD8 T cells	5 vs all	RTKN	0.501	ENSG00000114993	0.0071	-0.0668	0.081	0.0432	0.189	0.85	0.936	-6.45
Tissue CD8 T cells	5 vs all	PNPLA3	0.5	ENSG00000100344	-0.00624	-0.0712	0.0587	0.0199	-0.189	0.85	0.936	-6.45
Tissue CD8 T cells	5 vs all	AC145285.2	0.5	ENSG00000251417	0.00959	-0.0902	0.109	0.0724	0.189	0.85	0.936	-6.45
Tissue CD8 T cells	5 vs all	MYBL1	0.498	ENSG00000185697	0.0337	-0.317	0.385	0.995	0.189	0.85	0.936	-6.45
Tissue CD8 T cells	5 vs all	ACAT1	0.49	ENSG00000075239	0.0275	-0.259	0.314	0.978	0.189	0.85	0.936	-6.45
Tissue CD8 T cells	5 vs all	IYD	0.5	ENSG00000009765	0.00226	-0.0213	0.0258	0.0121	0.189	0.85	0.936	-6.45
Tissue CD8 T cells	5 vs all	YWHAH	0.482	ENSG00000128245	0.039	-0.368	0.446	1.93	0.189	0.85	0.936	-6.45
Tissue CD8 T cells	5 vs all	TAS2R10	0.5	ENSG00000121318	-0.00484	-0.0553	0.0456	0.0131	-0.189	0.851	0.936	-6.45
Tissue CD8 T cells	5 vs all	SERINC3	0.49	ENSG00000132824	0.0326	-0.308	0.373	1.9	0.188	0.851	0.936	-6.45
Tissue CD8 T cells	5 vs all	TRBJ2-2	0.5	ENSG00000211765	-0.0133	-0.153	0.126	0.124	-0.188	0.851	0.936	-6.45
Tissue CD8 T cells	5 vs all	DMXL2	0.5	ENSG00000104093	-0.00605	-0.0694	0.0573	0.0346	-0.188	0.851	0.936	-6.45
Tissue CD8 T cells	5 vs all	IKBKE	0.492	ENSG00000263528	-0.0305	-0.35	0.289	1.16	-0.188	0.851	0.936	-6.45
Tissue CD8 T cells	5 vs all	BCAS3	0.501	ENSG00000141376	0.0238	-0.225	0.273	0.576	0.188	0.851	0.936	-6.45
Tissue CD8 T cells	5 vs all	SLC20A2	0.499	ENSG00000168575	-0.021	-0.241	0.199	0.506	-0.188	0.851	0.936	-6.45
Tissue CD8 T cells	5 vs all	AC091965.4	0.5	ENSG00000272049	0.00231	-0.022	0.0266	0.0066	0.187	0.851	0.936	-6.45
Tissue CD8 T cells	5 vs all	RTN2	0.499	ENSG00000125744	-0.00799	-0.0919	0.0759	0.0828	-0.187	0.851	0.936	-6.45
Tissue CD8 T cells	5 vs all	TSPYL4	0.501	ENSG00000187189	0.023	-0.219	0.265	0.594	0.187	0.851	0.936	-6.45
Tissue CD8 T cells	5 vs all	ZNF471	0.5	ENSG00000196263	0.00352	-0.0334	0.0405	0.0149	0.187	0.852	0.936	-6.45
Tissue CD8 T cells	5 vs all	CD8B	0.406	ENSG00000172116	-0.0527	-0.607	0.501	3.45	-0.187	0.852	0.936	-6.45
Tissue CD8 T cells	5 vs all	PPP1R32	0.5	ENSG00000162148	0.00744	-0.0708	0.0857	0.0656	0.187	0.852	0.936	-6.45
Tissue CD8 T cells	5 vs all	SPATA13	0.491	ENSG00000182957	0.0326	-0.31	0.375	1.28	0.187	0.852	0.936	-6.45
Tissue CD8 T cells	5 vs all	POMK	0.499	ENSG00000185900	0.0108	-0.103	0.124	0.158	0.187	0.852	0.936	-6.45
Tissue CD8 T cells	5 vs all	CDC20	0.486	ENSG00000117399	-0.0312	-0.359	0.297	0.413	-0.187	0.852	0.936	-6.45
Tissue CD8 T cells	5 vs all	AGA	0.491	ENSG00000038002	0.0281	-0.268	0.324	1.04	0.187	0.852	0.936	-6.45
Tissue CD8 T cells	5 vs all	LINC01220	0.5	ENSG00000259687	-0.00366	-0.0422	0.0349	0.0178	-0.187	0.852	0.936	-6.45
Tissue CD8 T cells	5 vs all	U62317.5	0.5	ENSG00000273272	0.00332	-0.0316	0.0382	0.0149	0.187	0.852	0.936	-6.45
Tissue CD8 T cells	5 vs all	AC005697.2	0.5	ENSG00000266527	-0.00361	-0.0417	0.0345	0.0125	-0.187	0.852	0.937	-6.45
Tissue CD8 T cells	5 vs all	COG4	0.493	ENSG00000103051	-0.0268	-0.31	0.256	0.937	-0.187	0.852	0.937	-6.45
Tissue CD8 T cells	5 vs all	AP001273.2	0.5	ENSG00000284057	0.0015	-0.0143	0.0174	0.00488	0.187	0.852	0.937	-6.45
Tissue CD8 T cells	5 vs all	TMEM132B	0.5	ENSG00000139364	0.00601	-0.0573	0.0693	0.0314	0.187	0.852	0.937	-6.45
Tissue CD8 T cells	5 vs all	EDA	0.5	ENSG00000158813	0.00377	-0.036	0.0436	0.0109	0.186	0.852	0.937	-6.45
Tissue CD8 T cells	5 vs all	POC1B	0.493	ENSG00000139323	0.029	-0.278	0.336	1.09	0.186	0.852	0.937	-6.45
Tissue CD8 T cells	5 vs all	TNFSF8	0.493	ENSG00000106952	-0.0243	-0.281	0.233	0.501	-0.186	0.852	0.937	-6.45
Tissue CD8 T cells	5 vs all	FAM83D	0.494	ENSG00000101447	-0.0161	-0.187	0.155	0.226	-0.186	0.853	0.937	-6.45
Tissue CD8 T cells	5 vs all	MOSPD1	0.499	ENSG00000101928	0.0208	-0.2	0.242	0.513	0.186	0.853	0.937	-6.45
Tissue CD8 T cells	5 vs all	LRRIQ1	0.5	ENSG00000133640	-0.00511	-0.0592	0.049	0.0139	-0.186	0.853	0.937	-6.45
Tissue CD8 T cells	5 vs all	VANGL1	0.497	ENSG00000173218	0.0153	-0.147	0.178	0.262	0.186	0.853	0.937	-6.45
Tissue CD8 T cells	5 vs all	AL139289.1	0.5	ENSG00000229431	-0.00727	-0.0843	0.0697	0.0127	-0.186	0.853	0.937	-6.45
Tissue CD8 T cells	5 vs all	AC079385.1	0.5	ENSG00000257545	-0.00311	-0.0361	0.0299	0.011	-0.185	0.853	0.937	-6.45
Tissue CD8 T cells	5 vs all	LINC01492	0.5	ENSG00000225564	-0.00468	-0.0544	0.045	0.0135	-0.185	0.853	0.937	-6.45
Tissue CD8 T cells	5 vs all	RAB40B	0.5	ENSG00000141542	-0.0166	-0.193	0.16	0.375	-0.185	0.853	0.937	-6.45
Tissue CD8 T cells	5 vs all	TIGD7	0.499	ENSG00000140993	0.0178	-0.171	0.206	0.37	0.185	0.853	0.937	-6.45
Tissue CD8 T cells	5 vs all	SLC9A7	0.5	ENSG00000065923	0.00859	-0.0828	0.1	0.0717	0.185	0.853	0.937	-6.45
Tissue CD8 T cells	5 vs all	AC015917.2	0.5	ENSG00000265254	-0.00338	-0.0393	0.0326	0.0173	-0.185	0.853	0.937	-6.45
Tissue CD8 T cells	5 vs all	FAM239A	0.5	ENSG00000234449	-0.00652	-0.0759	0.0629	0.0487	-0.185	0.853	0.937	-6.45
Tissue CD8 T cells	5 vs all	AC026369.1	0.5	ENSG00000249695	0.00415	-0.04	0.0483	0.00866	0.185	0.854	0.937	-6.45
Tissue CD8 T cells	5 vs all	HAUS3	0.493	ENSG00000214367	0.0254	-0.245	0.296	0.845	0.185	0.854	0.938	-6.45
Tissue CD8 T cells	5 vs all	LINC02506	0.5	ENSG00000251129	-0.00347	-0.0405	0.0335	0.0156	-0.185	0.854	0.938	-6.45
Tissue CD8 T cells	5 vs all	SPATA6L	0.499	ENSG00000106686	-0.0103	-0.121	0.1	0.122	-0.184	0.854	0.938	-6.45
Tissue CD8 T cells	5 vs all	AC003681.1	0.5	ENSG00000279159	-0.0126	-0.148	0.122	0.148	-0.184	0.854	0.938	-6.45
Tissue CD8 T cells	5 vs all	BPGM	0.496	ENSG00000172331	0.0236	-0.228	0.275	0.645	0.184	0.854	0.938	-6.45
Tissue CD8 T cells	5 vs all	BISPR	0.495	ENSG00000282851	0.0276	-0.267	0.322	0.876	0.184	0.854	0.938	-6.45
Tissue CD8 T cells	5 vs all	SDS	0.5	ENSG00000135094	-0.00263	-0.0308	0.0255	0.0111	-0.184	0.854	0.938	-6.45
Tissue CD8 T cells	5 vs all	AMACR	0.499	ENSG00000242110	0.0122	-0.118	0.142	0.181	0.184	0.854	0.938	-6.45
Tissue CD8 T cells	5 vs all	GLG1	0.493	ENSG00000090863	-0.0333	-0.389	0.323	1.8	-0.184	0.854	0.938	-6.45
Tissue CD8 T cells	5 vs all	AL021707.5	0.5	ENSG00000244491	-0.00297	-0.0347	0.0288	0.0183	-0.184	0.854	0.938	-6.45
Tissue CD8 T cells	5 vs all	GEN1	0.492	ENSG00000178295	-0.0199	-0.232	0.193	0.374	-0.184	0.854	0.938	-6.45
Tissue CD8 T cells	5 vs all	HP1BP3	0.494	ENSG00000127483	0.0341	-0.331	0.399	2.48	0.184	0.854	0.938	-6.45
Tissue CD8 T cells	5 vs all	AP001020.3	0.5	ENSG00000266171	-0.00594	-0.0695	0.0577	0.0236	-0.184	0.854	0.938	-6.45
Tissue CD8 T cells	5 vs all	LENG1	0.486	ENSG00000105617	-0.0298	-0.349	0.29	1.36	-0.184	0.854	0.938	-6.45
Tissue CD8 T cells	5 vs all	TAMM41	0.498	ENSG00000144559	-0.0248	-0.291	0.241	0.782	-0.183	0.855	0.938	-6.45
Tissue CD8 T cells	5 vs all	AC127164.1	0.5	ENSG00000257279	-0.00847	-0.0994	0.0824	0.0257	-0.183	0.855	0.938	-6.45
Tissue CD8 T cells	5 vs all	LINC01285	0.5	ENSG00000203650	0.00263	-0.0256	0.0309	0.00679	0.183	0.855	0.938	-6.45
Tissue CD8 T cells	5 vs all	AC025031.4	0.5	ENSG00000275481	0.00459	-0.0447	0.0539	0.0264	0.183	0.855	0.938	-6.45
Tissue CD8 T cells	5 vs all	OARD1	0.493	ENSG00000124596	0.0314	-0.306	0.369	1.4	0.183	0.855	0.938	-6.45
Tissue CD8 T cells	5 vs all	U91328.2	0.5	ENSG00000272558	-0.00364	-0.0427	0.0355	0.0107	-0.183	0.855	0.938	-6.45
Tissue CD8 T cells	5 vs all	LCLAT1	0.498	ENSG00000172954	0.0235	-0.229	0.276	0.615	0.183	0.855	0.938	-6.45
Tissue CD8 T cells	5 vs all	B3GALT6	0.502	ENSG00000176022	0.0151	-0.147	0.177	0.303	0.183	0.855	0.938	-6.45
Tissue CD8 T cells	5 vs all	AP5M1	0.498	ENSG00000053770	-0.0286	-0.336	0.279	1.17	-0.183	0.855	0.938	-6.45
Tissue CD8 T cells	5 vs all	PLIN5	0.5	ENSG00000214456	-0.00974	-0.114	0.095	0.0399	-0.183	0.855	0.938	-6.45
Tissue CD8 T cells	5 vs all	AC009113.2	0.5	ENSG00000260659	0.00474	-0.0462	0.0557	0.00812	0.183	0.855	0.938	-6.45
Tissue CD8 T cells	5 vs all	TRAV1-1	0.498	ENSG00000255569	-0.0227	-0.267	0.222	0.296	-0.183	0.855	0.938	-6.45
Tissue CD8 T cells	5 vs all	ZNF606	0.501	ENSG00000166704	0.0226	-0.221	0.266	0.531	0.183	0.855	0.938	-6.45
Tissue CD8 T cells	5 vs all	GPKOW	0.497	ENSG00000068394	-0.0234	-0.276	0.229	0.725	-0.182	0.856	0.939	-6.45
Tissue CD8 T cells	5 vs all	CSTA	0.5	ENSG00000121552	-0.00402	-0.0475	0.0394	0.0149	-0.182	0.856	0.939	-6.45
Tissue CD8 T cells	5 vs all	KMT5A	0.497	ENSG00000183955	0.0189	-0.185	0.223	0.415	0.182	0.856	0.939	-6.45
Tissue CD8 T cells	5 vs all	PSMD6-AS2	0.499	ENSG00000239653	-0.0144	-0.17	0.141	0.195	-0.182	0.856	0.939	-6.45
Tissue CD8 T cells	5 vs all	FP671120.4	0.5	ENSG00000281383	-0.00604	-0.0715	0.0594	0.0211	-0.182	0.856	0.939	-6.45
Tissue CD8 T cells	5 vs all	MAP4K1	0.49	ENSG00000104814	0.0345	-0.34	0.409	2.12	0.181	0.856	0.939	-6.45
Tissue CD8 T cells	5 vs all	KDM4C	0.498	ENSG00000107077	0.0307	-0.304	0.365	1.35	0.181	0.857	0.939	-6.45
Tissue CD8 T cells	5 vs all	TMED1	0.504	ENSG00000099203	0.0254	-0.251	0.302	0.923	0.181	0.857	0.939	-6.45
Tissue CD8 T cells	5 vs all	ZNF385D	0.5	ENSG00000151789	0.00216	-0.0213	0.0257	0.00722	0.181	0.857	0.939	-6.45
Tissue CD8 T cells	5 vs all	PFN1	0.463	ENSG00000108518	0.0272	-0.269	0.323	5.97	0.181	0.857	0.939	-6.45
Tissue CD8 T cells	5 vs all	PCDHGB5	0.5	ENSG00000276547	0.00228	-0.0226	0.0272	0.00396	0.18	0.857	0.939	-6.45
Tissue CD8 T cells	5 vs all	STRC	0.5	ENSG00000242866	0.0014	-0.0139	0.0167	0.00477	0.18	0.857	0.94	-6.45
Tissue CD8 T cells	5 vs all	RABGAP1	0.497	ENSG00000011454	-0.0237	-0.282	0.235	0.672	-0.18	0.857	0.94	-6.45
Tissue CD8 T cells	5 vs all	CHIT1	0.5	ENSG00000133063	0.00143	-0.0142	0.0171	0.00474	0.18	0.857	0.94	-6.45
Tissue CD8 T cells	5 vs all	CHMP1B	0.498	ENSG00000255112	0.0296	-0.294	0.354	1.13	0.18	0.857	0.94	-6.45
Tissue CD8 T cells	5 vs all	ZNF8	0.499	ENSG00000278129	-0.0178	-0.213	0.177	0.275	-0.18	0.857	0.94	-6.45
Tissue CD8 T cells	5 vs all	AC114939.1	0.5	ENSG00000251330	-0.00515	-0.0615	0.0512	0.0191	-0.18	0.857	0.94	-6.45
Tissue CD8 T cells	5 vs all	ADAMTSL4	0.5	ENSG00000143382	-0.00403	-0.0482	0.0402	0.0162	-0.179	0.858	0.94	-6.45
Tissue CD8 T cells	5 vs all	HIST1H3C	0.493	ENSG00000278272	0.023	-0.23	0.276	0.246	0.179	0.858	0.94	-6.45
Tissue CD8 T cells	5 vs all	DRC3	0.5	ENSG00000171962	0.00541	-0.0539	0.0647	0.0258	0.179	0.858	0.94	-6.45
Tissue CD8 T cells	5 vs all	ENKD1	0.499	ENSG00000124074	-0.0119	-0.142	0.119	0.151	-0.179	0.858	0.94	-6.45
Tissue CD8 T cells	5 vs all	NAP1L2	0.5	ENSG00000186462	-0.0126	-0.151	0.126	0.131	-0.179	0.858	0.94	-6.45
Tissue CD8 T cells	5 vs all	ARHGEF25	0.5	ENSG00000240771	0.00509	-0.0509	0.061	0.0307	0.179	0.858	0.94	-6.45
Tissue CD8 T cells	5 vs all	ZNF814	0.499	ENSG00000204514	-0.0183	-0.219	0.183	0.36	-0.179	0.858	0.94	-6.45
Tissue CD8 T cells	5 vs all	KCND1	0.5	ENSG00000102057	-0.00357	-0.0429	0.0357	0.0207	-0.179	0.858	0.94	-6.45
Tissue CD8 T cells	5 vs all	NRG4	0.5	ENSG00000169752	0.00154	-0.0154	0.0185	0.00464	0.179	0.858	0.94	-6.45
Tissue CD8 T cells	5 vs all	ASTN2	0.5	ENSG00000148219	-0.0142	-0.17	0.142	0.181	-0.179	0.858	0.94	-6.45
Tissue CD8 T cells	5 vs all	ZNF37A	0.501	ENSG00000075407	-0.0271	-0.325	0.271	0.953	-0.179	0.858	0.94	-6.45
Tissue CD8 T cells	5 vs all	AC017002.1	0.499	ENSG00000224959	0.00891	-0.0893	0.107	0.109	0.178	0.858	0.94	-6.45
Tissue CD8 T cells	5 vs all	AC098828.2	0.5	ENSG00000223734	0.00166	-0.0166	0.02	0.00474	0.178	0.859	0.94	-6.45
Tissue CD8 T cells	5 vs all	EHD3	0.5	ENSG00000013016	-0.00852	-0.102	0.0855	0.0872	-0.178	0.859	0.94	-6.45
Tissue CD8 T cells	5 vs all	AC020558.1	0.5	ENSG00000264666	-0.00292	-0.0351	0.0293	0.0123	-0.178	0.859	0.94	-6.45
Tissue CD8 T cells	5 vs all	ZNF200	0.499	ENSG00000010539	0.0216	-0.217	0.26	0.648	0.178	0.859	0.94	-6.45
Tissue CD8 T cells	5 vs all	ARHGEF5	0.5	ENSG00000050327	-0.00791	-0.0953	0.0794	0.0563	-0.178	0.859	0.94	-6.45
Tissue CD8 T cells	5 vs all	LIAS	0.497	ENSG00000121897	-0.0199	-0.24	0.2	0.577	-0.178	0.859	0.94	-6.45
Tissue CD8 T cells	5 vs all	TBKBP1	0.501	ENSG00000198933	-0.0171	-0.206	0.172	0.208	-0.178	0.859	0.94	-6.45
Tissue CD8 T cells	5 vs all	TMPRSS2	0.5	ENSG00000184012	-0.00271	-0.0327	0.0272	0.00989	-0.178	0.859	0.94	-6.45
Tissue CD8 T cells	5 vs all	CSAD	0.499	ENSG00000139631	-0.0179	-0.215	0.179	0.337	-0.178	0.859	0.94	-6.45
Tissue CD8 T cells	5 vs all	NCK1-DT	0.495	ENSG00000239213	0.0203	-0.205	0.245	0.537	0.178	0.859	0.94	-6.45
Tissue CD8 T cells	5 vs all	ADA2	0.488	ENSG00000093072	-0.0299	-0.361	0.302	1.08	-0.178	0.859	0.941	-6.45
Tissue CD8 T cells	5 vs all	LINC00943	0.5	ENSG00000189238	0.004	-0.0403	0.0483	0.0145	0.178	0.859	0.941	-6.45
Tissue CD8 T cells	5 vs all	AC084876.1	0.5	ENSG00000277299	-0.00234	-0.0284	0.0237	0.00841	-0.177	0.859	0.941	-6.45
Tissue CD8 T cells	5 vs all	ZNF408	0.5	ENSG00000175213	0.0219	-0.221	0.265	0.481	0.177	0.859	0.941	-6.45
Tissue CD8 T cells	5 vs all	TSHZ1	0.497	ENSG00000179981	0.0211	-0.213	0.256	0.57	0.177	0.859	0.941	-6.45
Tissue CD8 T cells	5 vs all	B4GALT3	0.493	ENSG00000158850	0.0312	-0.315	0.378	1.57	0.177	0.859	0.941	-6.45
Tissue CD8 T cells	5 vs all	TRBV8-2	0.5	ENSG00000239944	0.00151	-0.0152	0.0182	0.00488	0.177	0.86	0.941	-6.45
Tissue CD8 T cells	5 vs all	AC093484.3	0.5	ENSG00000265401	-0.0103	-0.125	0.104	0.0928	-0.177	0.86	0.941	-6.45
Tissue CD8 T cells	5 vs all	AL031847.1	0.5	ENSG00000226944	-0.00294	-0.0356	0.0298	0.0119	-0.177	0.86	0.941	-6.45
Tissue CD8 T cells	5 vs all	AC022201.2	0.5	ENSG00000233849	-0.00268	-0.0326	0.0272	0.00986	-0.177	0.86	0.941	-6.45
Tissue CD8 T cells	5 vs all	VWDE	0.499	ENSG00000146530	-0.00668	-0.0811	0.0677	0.0518	-0.177	0.86	0.941	-6.45
Tissue CD8 T cells	5 vs all	HIST1H4D	0.497	ENSG00000277157	0.0138	-0.14	0.168	0.188	0.177	0.86	0.941	-6.45
Tissue CD8 T cells	5 vs all	TLE1	0.499	ENSG00000196781	-0.019	-0.231	0.193	0.287	-0.177	0.86	0.941	-6.45
Tissue CD8 T cells	5 vs all	LINC02551	0.5	ENSG00000254842	-0.00508	-0.0616	0.0515	0.0302	-0.177	0.86	0.941	-6.45
Tissue CD8 T cells	5 vs all	PRSS27	0.5	ENSG00000172382	0.00626	-0.0635	0.0761	0.0531	0.177	0.86	0.941	-6.45
Tissue CD8 T cells	5 vs all	AC015802.4	0.5	ENSG00000267546	0.00319	-0.0324	0.0387	0.0211	0.176	0.86	0.941	-6.45
Tissue CD8 T cells	5 vs all	PABPC3	0.5	ENSG00000151846	-0.0112	-0.137	0.114	0.108	-0.176	0.86	0.941	-6.45
Tissue CD8 T cells	5 vs all	ASAH2B	0.499	ENSG00000204147	-0.009	-0.109	0.0914	0.102	-0.176	0.86	0.941	-6.45
Tissue CD8 T cells	5 vs all	TMEM107	0.485	ENSG00000179029	0.0294	-0.299	0.357	1.25	0.176	0.86	0.941	-6.45
Tissue CD8 T cells	5 vs all	TRBV7-3	0.498	ENSG00000211714	-0.0394	-0.48	0.401	0.654	-0.176	0.86	0.941	-6.45
Tissue CD8 T cells	5 vs all	B4GALNT2	0.5	ENSG00000167080	0.00222	-0.0226	0.027	0.0104	0.176	0.86	0.941	-6.45
Tissue CD8 T cells	5 vs all	CHRNA7	0.5	ENSG00000175344	-0.00738	-0.0899	0.0751	0.0209	-0.176	0.86	0.941	-6.45
Tissue CD8 T cells	5 vs all	PHF21A	0.498	ENSG00000135365	0.0259	-0.264	0.316	0.933	0.176	0.86	0.941	-6.45
Tissue CD8 T cells	5 vs all	ADPGK-AS1	0.5	ENSG00000260898	-0.00841	-0.103	0.0857	0.0647	-0.176	0.86	0.941	-6.45
Tissue CD8 T cells	5 vs all	GPRC5C	0.5	ENSG00000170412	-0.00868	-0.106	0.0884	0.0549	-0.176	0.861	0.941	-6.45
Tissue CD8 T cells	5 vs all	GPR19	0.498	ENSG00000183150	0.0111	-0.113	0.135	0.164	0.176	0.861	0.941	-6.45
Tissue CD8 T cells	5 vs all	KRT10	0.487	ENSG00000186395	0.0341	-0.348	0.416	2.75	0.176	0.861	0.941	-6.45
Tissue CD8 T cells	5 vs all	TMEM175	0.497	ENSG00000127419	0.0243	-0.248	0.297	0.854	0.176	0.861	0.941	-6.45
Tissue CD8 T cells	5 vs all	STS	0.499	ENSG00000101846	-0.00763	-0.0931	0.0778	0.08	-0.176	0.861	0.941	-6.45
Tissue CD8 T cells	5 vs all	LINC00513	0.5	ENSG00000233559	-0.0138	-0.168	0.141	0.146	-0.176	0.861	0.941	-6.45
Tissue CD8 T cells	5 vs all	SGMS2	0.5	ENSG00000164023	-0.00311	-0.0379	0.0317	0.0102	-0.175	0.861	0.941	-6.45
Tissue CD8 T cells	5 vs all	AC011447.3	0.497	ENSG00000267383	-0.0138	-0.169	0.141	0.21	-0.175	0.861	0.941	-6.45
Tissue CD8 T cells	5 vs all	AC099791.2	0.5	ENSG00000271200	-0.00798	-0.0975	0.0816	0.0708	-0.175	0.861	0.941	-6.45
Tissue CD8 T cells	5 vs all	EFNB2	0.5	ENSG00000125266	-0.0045	-0.055	0.046	0.0122	-0.175	0.861	0.941	-6.45
Tissue CD8 T cells	5 vs all	VPS33B	0.5	ENSG00000184056	-0.0118	-0.145	0.121	0.155	-0.175	0.861	0.941	-6.45
Tissue CD8 T cells	5 vs all	KRT15	0.5	ENSG00000171346	0.00342	-0.035	0.0419	0.0187	0.175	0.861	0.941	-6.45
Tissue CD8 T cells	5 vs all	ELF2	0.494	ENSG00000109381	-0.0298	-0.365	0.306	1.56	-0.175	0.861	0.941	-6.45
Tissue CD8 T cells	5 vs all	AL451065.1	0.5	ENSG00000223446	0.00613	-0.0629	0.0752	0.0177	0.175	0.861	0.942	-6.45
Tissue CD8 T cells	5 vs all	TRBJ1-6	0.5	ENSG00000282780	0.00966	-0.0991	0.118	0.117	0.175	0.862	0.942	-6.45
Tissue CD8 T cells	5 vs all	DDX47	0.499	ENSG00000213782	-0.0106	-0.13	0.109	0.133	-0.174	0.862	0.942	-6.45
Tissue CD8 T cells	5 vs all	BCDIN3D-AS1	0.5	ENSG00000258057	0.00252	-0.0259	0.031	0.0125	0.174	0.862	0.942	-6.45
Tissue CD8 T cells	5 vs all	HLA-DOB	0.5	ENSG00000241106	-0.00933	-0.115	0.096	0.0707	-0.174	0.862	0.942	-6.45
Tissue CD8 T cells	5 vs all	DOK3	0.499	ENSG00000146094	0.0117	-0.121	0.144	0.0984	0.174	0.862	0.942	-6.45
Tissue CD8 T cells	5 vs all	SOX7	0.5	ENSG00000171056	0.00283	-0.0291	0.0348	0.0116	0.174	0.862	0.942	-6.45
Tissue CD8 T cells	5 vs all	WASIR1	0.5	ENSG00000185203	0.00185	-0.019	0.0227	0.00456	0.174	0.862	0.942	-6.45
Tissue CD8 T cells	5 vs all	AC103724.3	0.5	ENSG00000261449	-0.00783	-0.0964	0.0807	0.0578	-0.174	0.862	0.942	-6.45
Tissue CD8 T cells	5 vs all	CDCA8	0.484	ENSG00000134690	-0.0269	-0.332	0.278	0.407	-0.174	0.862	0.942	-6.45
Tissue CD8 T cells	5 vs all	AC010504.1	0.5	ENSG00000267219	-0.00208	-0.0256	0.0215	0.01	-0.174	0.862	0.942	-6.45
Tissue CD8 T cells	5 vs all	C1orf61	0.498	ENSG00000125462	0.0184	-0.19	0.227	0.396	0.173	0.862	0.942	-6.45
Tissue CD8 T cells	5 vs all	CCDC189	0.499	ENSG00000196118	0.0085	-0.0879	0.105	0.127	0.173	0.862	0.942	-6.45
Tissue CD8 T cells	5 vs all	LINC00240	0.5	ENSG00000224843	-0.00349	-0.0431	0.0361	0.0128	-0.173	0.862	0.942	-6.45
Tissue CD8 T cells	5 vs all	SLC9A3	0.499	ENSG00000066230	0.022	-0.228	0.272	0.614	0.173	0.863	0.942	-6.45
Tissue CD8 T cells	5 vs all	TUT4	0.485	ENSG00000134744	0.0297	-0.308	0.367	1.55	0.173	0.863	0.942	-6.45
Tissue CD8 T cells	5 vs all	C8orf44	0.499	ENSG00000213865	-0.015	-0.185	0.155	0.26	-0.173	0.863	0.942	-6.45
Tissue CD8 T cells	5 vs all	AC011466.1	0.5	ENSG00000268583	-0.00172	-0.0212	0.0178	0.0103	-0.173	0.863	0.942	-6.45
Tissue CD8 T cells	5 vs all	VWA8-AS1	0.5	ENSG00000278338	-0.00236	-0.0292	0.0245	0.00822	-0.173	0.863	0.942	-6.45
Tissue CD8 T cells	5 vs all	LINGO3	0.499	ENSG00000220008	-0.0129	-0.16	0.134	0.156	-0.173	0.863	0.942	-6.45
Tissue CD8 T cells	5 vs all	AC010422.6	0.5	ENSG00000269693	0.00442	-0.0459	0.0547	0.0115	0.173	0.863	0.942	-6.45
Tissue CD8 T cells	5 vs all	ATP8B3	0.497	ENSG00000130270	-0.0123	-0.152	0.128	0.185	-0.173	0.863	0.942	-6.45
Tissue CD8 T cells	5 vs all	GALR1	0.5	ENSG00000166573	0.0024	-0.025	0.0298	0.0122	0.173	0.863	0.942	-6.45
Tissue CD8 T cells	5 vs all	FN1	0.5	ENSG00000115414	-0.00602	-0.0746	0.0626	0.0151	-0.173	0.863	0.942	-6.45
Tissue CD8 T cells	5 vs all	LINC00866	0.5	ENSG00000227356	0.00502	-0.0522	0.0622	0.0199	0.173	0.863	0.942	-6.45
Tissue CD8 T cells	5 vs all	HLA-DQA2	0.497	ENSG00000237541	0.0341	-0.355	0.423	0.664	0.173	0.863	0.942	-6.45
Tissue CD8 T cells	5 vs all	AC090061.1	0.499	ENSG00000247363	-0.0127	-0.157	0.132	0.2	-0.173	0.863	0.942	-6.45
Tissue CD8 T cells	5 vs all	ZNF764	0.499	ENSG00000169951	0.018	-0.187	0.223	0.441	0.172	0.863	0.942	-6.45
Tissue CD8 T cells	5 vs all	SLC30A5	0.502	ENSG00000145740	0.0271	-0.282	0.336	1.2	0.172	0.863	0.942	-6.45
Tissue CD8 T cells	5 vs all	SLC25A34	0.5	ENSG00000162461	-0.00341	-0.0423	0.0355	0.0192	-0.172	0.863	0.942	-6.45
Tissue CD8 T cells	5 vs all	AP000866.5	0.5	ENSG00000255045	-0.0036	-0.0447	0.0375	0.0189	-0.172	0.863	0.942	-6.45
Tissue CD8 T cells	5 vs all	GPR22	0.5	ENSG00000172209	-0.00184	-0.0228	0.0192	0.0104	-0.172	0.863	0.942	-6.45
Tissue CD8 T cells	5 vs all	AL157871.4	0.5	ENSG00000258666	0.00147	-0.0153	0.0183	0.00491	0.172	0.863	0.942	-6.45
Tissue CD8 T cells	5 vs all	CDC42EP3	0.477	ENSG00000163171	0.0315	-0.328	0.391	1.74	0.172	0.863	0.942	-6.45
Tissue CD8 T cells	5 vs all	KLHL22	0.496	ENSG00000099910	0.0209	-0.218	0.26	0.576	0.172	0.863	0.942	-6.45
Tissue CD8 T cells	5 vs all	LDHC	0.499	ENSG00000166796	-0.00513	-0.0637	0.0535	0.0364	-0.172	0.863	0.942	-6.45
Tissue CD8 T cells	5 vs all	HFE	0.5	ENSG00000010704	0.00459	-0.0479	0.0571	0.0418	0.172	0.864	0.942	-6.45
Tissue CD8 T cells	5 vs all	HLA-DRB5	0.488	ENSG00000198502	-0.0451	-0.562	0.472	1.6	-0.172	0.864	0.942	-6.45
Tissue CD8 T cells	5 vs all	AC062017.1	0.499	ENSG00000222020	-0.0178	-0.222	0.186	0.332	-0.172	0.864	0.942	-6.45
Tissue CD8 T cells	5 vs all	NRDE2	0.496	ENSG00000119720	0.0234	-0.245	0.292	0.785	0.171	0.864	0.942	-6.45
Tissue CD8 T cells	5 vs all	ZNF726	0.499	ENSG00000213967	-0.0122	-0.153	0.128	0.194	-0.171	0.864	0.942	-6.45
Tissue CD8 T cells	5 vs all	ARHGAP12	0.5	ENSG00000165322	0.0165	-0.173	0.206	0.364	0.171	0.864	0.942	-6.45
Tissue CD8 T cells	5 vs all	FAM120B	0.497	ENSG00000112584	-0.027	-0.337	0.283	0.913	-0.171	0.864	0.942	-6.45
Tissue CD8 T cells	5 vs all	ZNF436	0.499	ENSG00000125945	-0.0109	-0.136	0.114	0.171	-0.171	0.864	0.942	-6.45
Tissue CD8 T cells	5 vs all	AP001062.1	0.5	ENSG00000184441	0.00736	-0.0773	0.092	0.0739	0.171	0.864	0.943	-6.45
Tissue CD8 T cells	5 vs all	AC021087.1	0.5	ENSG00000248925	-0.00573	-0.0717	0.0602	0.025	-0.171	0.864	0.943	-6.45
Tissue CD8 T cells	5 vs all	ATP6V0E2-AS1	0.498	ENSG00000204934	-0.012	-0.15	0.126	0.13	-0.171	0.865	0.943	-6.46
Tissue CD8 T cells	5 vs all	TXNRD3	0.5	ENSG00000197763	-0.00397	-0.0498	0.0418	0.0186	-0.171	0.865	0.943	-6.46
Tissue CD8 T cells	5 vs all	AC098484.3	0.5	ENSG00000283580	0.0137	-0.144	0.172	0.247	0.171	0.865	0.943	-6.46
Tissue CD8 T cells	5 vs all	GBP5	0.458	ENSG00000154451	-0.0424	-0.531	0.447	2.14	-0.171	0.865	0.943	-6.46
Tissue CD8 T cells	5 vs all	ARSA	0.505	ENSG00000100299	-0.0283	-0.355	0.299	1.09	-0.17	0.865	0.943	-6.46
Tissue CD8 T cells	5 vs all	ASTL	0.5	ENSG00000188886	-0.00728	-0.0914	0.0768	0.0265	-0.17	0.865	0.943	-6.46
Tissue CD8 T cells	5 vs all	RAP2C-AS1	0.499	ENSG00000232160	-0.0102	-0.128	0.108	0.146	-0.17	0.865	0.943	-6.46
Tissue CD8 T cells	5 vs all	LINC02240	0.5	ENSG00000260192	-0.00301	-0.0378	0.0318	0.012	-0.17	0.865	0.943	-6.46
Tissue CD8 T cells	5 vs all	AL691447.2	0.5	ENSG00000232063	-0.00315	-0.0396	0.0333	0.0173	-0.17	0.865	0.943	-6.46
Tissue CD8 T cells	5 vs all	AC093512.1	0.5	ENSG00000274904	-0.00508	-0.0639	0.0537	0.0302	-0.17	0.865	0.943	-6.46
Tissue CD8 T cells	5 vs all	SDR42E2	0.5	ENSG00000183921	-0.00923	-0.116	0.0976	0.0686	-0.17	0.865	0.943	-6.46
Tissue CD8 T cells	5 vs all	NECTIN1	0.5	ENSG00000110400	-0.00768	-0.0966	0.0813	0.0559	-0.17	0.865	0.943	-6.46
Tissue CD8 T cells	5 vs all	AC127024.2	0.5	ENSG00000263603	-0.00413	-0.052	0.0438	0.0125	-0.17	0.865	0.943	-6.46
Tissue CD8 T cells	5 vs all	TANC1	0.5	ENSG00000115183	0.00772	-0.0819	0.0973	0.0304	0.17	0.865	0.943	-6.46
Tissue CD8 T cells	5 vs all	WNT1	0.499	ENSG00000125084	-0.0148	-0.186	0.157	0.221	-0.17	0.865	0.943	-6.46
Tissue CD8 T cells	5 vs all	ZCCHC14	0.5	ENSG00000140948	-0.0119	-0.15	0.127	0.104	-0.17	0.866	0.943	-6.46
Tissue CD8 T cells	5 vs all	SEPSECS	0.498	ENSG00000109618	-0.0187	-0.236	0.198	0.39	-0.169	0.866	0.943	-6.46
Tissue CD8 T cells	5 vs all	CWC25	0.498	ENSG00000273559	-0.0274	-0.347	0.292	1.43	-0.169	0.866	0.943	-6.46
Tissue CD8 T cells	5 vs all	TPM1	0.496	ENSG00000140416	-0.0249	-0.315	0.265	0.834	-0.169	0.866	0.944	-6.46
Tissue CD8 T cells	5 vs all	PFN2	0.5	ENSG00000070087	0.0052	-0.0555	0.0659	0.0391	0.169	0.866	0.944	-6.46
Tissue CD8 T cells	5 vs all	ZKSCAN7	0.501	ENSG00000196345	0.0153	-0.164	0.194	0.245	0.168	0.866	0.944	-6.46
Tissue CD8 T cells	5 vs all	AMDHD1	0.5	ENSG00000139344	-0.00787	-0.0999	0.0841	0.0786	-0.168	0.866	0.944	-6.46
Tissue CD8 T cells	5 vs all	AC005670.2	0.498	ENSG00000262633	-0.0076	-0.0965	0.0813	0.0984	-0.168	0.866	0.944	-6.46
Tissue CD8 T cells	5 vs all	JSRP1	0.5	ENSG00000167476	0.011	-0.118	0.14	0.13	0.168	0.866	0.944	-6.46
Tissue CD8 T cells	5 vs all	ZNF460-AS1	0.5	ENSG00000267871	0.00479	-0.0512	0.0608	0.0394	0.168	0.866	0.944	-6.46
Tissue CD8 T cells	5 vs all	KCTD10	0.497	ENSG00000110906	-0.0218	-0.277	0.233	0.631	-0.168	0.867	0.944	-6.46
Tissue CD8 T cells	5 vs all	AC091965.1	0.5	ENSG00000249159	-0.00423	-0.0537	0.0453	0.0358	-0.168	0.867	0.944	-6.46
Tissue CD8 T cells	5 vs all	ZC3H12B	0.5	ENSG00000102053	-0.00368	-0.0469	0.0395	0.0223	-0.168	0.867	0.944	-6.46
Tissue CD8 T cells	5 vs all	NFKBIL1	0.499	ENSG00000204498	0.0228	-0.245	0.29	0.822	0.168	0.867	0.944	-6.46
Tissue CD8 T cells	5 vs all	AC040970.1	0.5	ENSG00000253210	0.00969	-0.104	0.124	0.113	0.167	0.867	0.944	-6.46
Tissue CD8 T cells	5 vs all	SELENOM	0.503	ENSG00000198832	0.0344	-0.371	0.44	1.6	0.167	0.867	0.944	-6.46
Tissue CD8 T cells	5 vs all	UNG	0.494	ENSG00000076248	0.029	-0.313	0.371	1.02	0.167	0.867	0.945	-6.46
Tissue CD8 T cells	5 vs all	LINC01635	0.5	ENSG00000228397	0.00582	-0.0627	0.0744	0.0395	0.167	0.867	0.945	-6.46
Tissue CD8 T cells	5 vs all	PGF	0.5	ENSG00000119630	-0.00254	-0.0325	0.0274	0.00968	-0.167	0.868	0.945	-6.46
Tissue CD8 T cells	5 vs all	CLMP	0.5	ENSG00000166250	-0.0065	-0.0831	0.0701	0.063	-0.167	0.868	0.945	-6.46
Tissue CD8 T cells	5 vs all	ATF7IP	0.485	ENSG00000171681	0.0298	-0.321	0.381	1.93	0.167	0.868	0.945	-6.46
Tissue CD8 T cells	5 vs all	AL139011.1	0.499	ENSG00000228606	-0.00925	-0.118	0.0998	0.0837	-0.167	0.868	0.945	-6.46
Tissue CD8 T cells	5 vs all	ESR2	0.5	ENSG00000140009	0.00555	-0.0599	0.071	0.0462	0.167	0.868	0.945	-6.46
Tissue CD8 T cells	5 vs all	NOL4L	0.501	ENSG00000197183	-0.0193	-0.246	0.208	0.492	-0.167	0.868	0.945	-6.46
Tissue CD8 T cells	5 vs all	SORBS3	0.497	ENSG00000120896	0.0237	-0.257	0.305	0.607	0.166	0.868	0.945	-6.46
Tissue CD8 T cells	5 vs all	HPDL	0.5	ENSG00000186603	0.00839	-0.0911	0.108	0.0981	0.166	0.868	0.945	-6.46
Tissue CD8 T cells	5 vs all	TFAP2E	0.5	ENSG00000116819	-0.00855	-0.11	0.0928	0.0369	-0.166	0.868	0.945	-6.46
Tissue CD8 T cells	5 vs all	LINC01483	0.5	ENSG00000227517	0.0033	-0.0359	0.0425	0.0238	0.166	0.868	0.945	-6.46
Tissue CD8 T cells	5 vs all	AL109613.1	0.5	ENSG00000224093	0.0026	-0.0282	0.0334	0.0125	0.166	0.868	0.945	-6.46
Tissue CD8 T cells	5 vs all	AC015712.1	0.5	ENSG00000232386	-0.00373	-0.048	0.0406	0.0176	-0.166	0.868	0.945	-6.46
Tissue CD8 T cells	5 vs all	TRAPPC12	0.496	ENSG00000171853	-0.0226	-0.291	0.246	0.759	-0.166	0.868	0.945	-6.46
Tissue CD8 T cells	5 vs all	LINC01775	0.5	ENSG00000267201	-0.00152	-0.0196	0.0165	0.00765	-0.166	0.869	0.945	-6.46
Tissue CD8 T cells	5 vs all	PRR19	0.5	ENSG00000188368	-0.00531	-0.0684	0.0578	0.0426	-0.166	0.869	0.945	-6.46
Tissue CD8 T cells	5 vs all	ACOT11	0.5	ENSG00000162390	-0.00417	-0.0537	0.0454	0.0368	-0.165	0.869	0.945	-6.46
Tissue CD8 T cells	5 vs all	ZSWIM1	0.501	ENSG00000168612	-0.0124	-0.16	0.136	0.144	-0.165	0.869	0.945	-6.46
Tissue CD8 T cells	5 vs all	GTF2H4	0.5	ENSG00000213780	-0.00519	-0.0669	0.0566	0.055	-0.165	0.869	0.945	-6.46
Tissue CD8 T cells	5 vs all	SH3BGRL	0.483	ENSG00000131171	0.0292	-0.319	0.377	2.86	0.165	0.869	0.945	-6.46
Tissue CD8 T cells	5 vs all	AC087286.3	0.5	ENSG00000259375	0.00445	-0.0486	0.0575	0.0195	0.165	0.869	0.945	-6.46
Tissue CD8 T cells	5 vs all	AC127521.1	0.496	ENSG00000262823	-0.0254	-0.328	0.277	0.902	-0.165	0.869	0.945	-6.46
Tissue CD8 T cells	5 vs all	CYB5A	0.488	ENSG00000166347	-0.0278	-0.36	0.304	1.17	-0.165	0.869	0.945	-6.46
Tissue CD8 T cells	5 vs all	ABCA10	0.5	ENSG00000154263	0.00327	-0.0358	0.0423	0.0193	0.165	0.869	0.945	-6.46
Tissue CD8 T cells	5 vs all	GREM1	0.5	ENSG00000166923	-0.0121	-0.156	0.132	0.123	-0.165	0.869	0.945	-6.46
Tissue CD8 T cells	5 vs all	AL121944.1	0.5	ENSG00000272009	-0.019	-0.246	0.208	0.401	-0.165	0.869	0.945	-6.46
Tissue CD8 T cells	5 vs all	ARMC1	0.489	ENSG00000104442	0.0281	-0.307	0.363	1.29	0.165	0.869	0.945	-6.46
Tissue CD8 T cells	5 vs all	MFSD2B	0.5	ENSG00000205639	0.00207	-0.0226	0.0268	0.0123	0.165	0.869	0.945	-6.46
Tissue CD8 T cells	5 vs all	AGR2	0.5	ENSG00000106541	0.0137	-0.15	0.178	0.111	0.165	0.869	0.945	-6.46
Tissue CD8 T cells	5 vs all	SERPINI1	0.499	ENSG00000163536	0.0168	-0.184	0.218	0.285	0.164	0.869	0.945	-6.46
Tissue CD8 T cells	5 vs all	ADAMTS4	0.5	ENSG00000158859	0.00477	-0.0523	0.0618	0.0247	0.164	0.87	0.945	-6.46
Tissue CD8 T cells	5 vs all	COL9A2	0.5	ENSG00000049089	-0.00822	-0.107	0.0902	0.101	-0.164	0.87	0.945	-6.46
Tissue CD8 T cells	5 vs all	KRBOX4	0.498	ENSG00000147121	0.0199	-0.218	0.258	0.624	0.164	0.87	0.946	-6.46
Tissue CD8 T cells	5 vs all	TSSC4	0.508	ENSG00000184281	0.0278	-0.306	0.361	1.86	0.164	0.87	0.946	-6.46
Tissue CD8 T cells	5 vs all	AC145207.3	0.5	ENSG00000262831	0.00431	-0.0474	0.056	0.027	0.164	0.87	0.946	-6.46
Tissue CD8 T cells	5 vs all	TMEM176A	0.5	ENSG00000002933	-0.00442	-0.0574	0.0486	0.0359	-0.164	0.87	0.946	-6.46
Tissue CD8 T cells	5 vs all	TRIM24	0.498	ENSG00000122779	-0.0172	-0.223	0.189	0.477	-0.164	0.87	0.946	-6.46
Tissue CD8 T cells	5 vs all	S1PR4	0.491	ENSG00000125910	-0.0318	-0.413	0.349	1.5	-0.164	0.87	0.946	-6.46
Tissue CD8 T cells	5 vs all	AC008906.1	0.5	ENSG00000248734	-0.00392	-0.051	0.0432	0.0296	-0.164	0.87	0.946	-6.46
Tissue CD8 T cells	5 vs all	AC023946.1	0.5	ENSG00000255351	0.00434	-0.048	0.0567	0.0202	0.163	0.87	0.946	-6.46
Tissue CD8 T cells	5 vs all	JAZF1	0.502	ENSG00000153814	-0.0228	-0.297	0.252	0.593	-0.163	0.87	0.946	-6.46
Tissue CD8 T cells	5 vs all	C7orf31	0.498	ENSG00000153790	0.0152	-0.168	0.199	0.38	0.163	0.87	0.946	-6.46
Tissue CD8 T cells	5 vs all	TMTC2	0.499	ENSG00000179104	0.00813	-0.0899	0.106	0.103	0.163	0.871	0.946	-6.46
Tissue CD8 T cells	5 vs all	ABHD14A	0.498	ENSG00000248487	0.0208	-0.23	0.272	0.429	0.163	0.871	0.946	-6.46
Tissue CD8 T cells	5 vs all	AC016205.1	0.5	ENSG00000267374	-0.00346	-0.0453	0.0383	0.0143	-0.163	0.871	0.946	-6.46
Tissue CD8 T cells	5 vs all	CAPN3	0.5	ENSG00000092529	0.00679	-0.0753	0.0889	0.0368	0.163	0.871	0.946	-6.46
Tissue CD8 T cells	5 vs all	NBPF11	0.499	ENSG00000263956	-0.0188	-0.246	0.208	0.493	-0.163	0.871	0.946	-6.46
Tissue CD8 T cells	5 vs all	ABHD17C	0.5	ENSG00000136379	-0.00704	-0.0922	0.0781	0.0325	-0.163	0.871	0.946	-6.46
Tissue CD8 T cells	5 vs all	NDST2	0.499	ENSG00000166507	-0.0155	-0.203	0.172	0.277	-0.163	0.871	0.946	-6.46
Tissue CD8 T cells	5 vs all	ISL2	0.5	ENSG00000159556	-0.00335	-0.0439	0.0372	0.0127	-0.163	0.871	0.946	-6.46
Tissue CD8 T cells	5 vs all	LRP11	0.5	ENSG00000120256	-0.00594	-0.0778	0.066	0.0637	-0.163	0.871	0.946	-6.46
Tissue CD8 T cells	5 vs all	FAM172A	0.5	ENSG00000113391	0.026	-0.288	0.34	1.23	0.162	0.871	0.946	-6.46
Tissue CD8 T cells	5 vs all	GATA2	0.5	ENSG00000179348	0.00546	-0.0607	0.0717	0.0186	0.162	0.871	0.946	-6.46
Tissue CD8 T cells	5 vs all	PTGER4	0.487	ENSG00000171522	-0.033	-0.433	0.367	1.72	-0.162	0.871	0.946	-6.46
Tissue CD8 T cells	5 vs all	CNKSR1	0.5	ENSG00000142675	0.00481	-0.0536	0.0632	0.0279	0.162	0.871	0.946	-6.46
Tissue CD8 T cells	5 vs all	TRBV25-1	0.506	ENSG00000282499	-0.0221	-0.29	0.246	0.246	-0.162	0.872	0.946	-6.46
Tissue CD8 T cells	5 vs all	LZTS1	0.5	ENSG00000061337	0.00645	-0.072	0.0849	0.0505	0.162	0.872	0.946	-6.46
Tissue CD8 T cells	5 vs all	GSC	0.5	ENSG00000133937	0.00402	-0.0448	0.0529	0.035	0.162	0.872	0.946	-6.46
Tissue CD8 T cells	5 vs all	AC073073.2	0.5	ENSG00000272604	-0.00277	-0.0365	0.031	0.0122	-0.162	0.872	0.946	-6.46
Tissue CD8 T cells	5 vs all	AC009275.1	0.5	ENSG00000273297	0.00468	-0.0523	0.0616	0.0394	0.162	0.872	0.946	-6.46
Tissue CD8 T cells	5 vs all	AC114490.2	0.5	ENSG00000271741	-0.00588	-0.0776	0.0658	0.0391	-0.161	0.872	0.946	-6.46
Tissue CD8 T cells	5 vs all	CAPN5	0.499	ENSG00000149260	-0.00992	-0.131	0.111	0.0705	-0.161	0.872	0.946	-6.46
Tissue CD8 T cells	5 vs all	ADGRD2	0.5	ENSG00000180264	-0.00249	-0.0329	0.0279	0.011	-0.161	0.872	0.946	-6.46
Tissue CD8 T cells	5 vs all	GGNBP2	0.491	ENSG00000278311	0.0285	-0.32	0.378	2.11	0.161	0.872	0.946	-6.46
Tissue CD8 T cells	5 vs all	BTRC	0.498	ENSG00000166167	-0.015	-0.198	0.168	0.388	-0.161	0.872	0.946	-6.46
Tissue CD8 T cells	5 vs all	RSPH9	0.5	ENSG00000172426	-0.00191	-0.0253	0.0215	0.00801	-0.161	0.873	0.946	-6.46
Tissue CD8 T cells	5 vs all	AQP3	0.487	ENSG00000165272	-0.0286	-0.379	0.322	0.921	-0.16	0.873	0.946	-6.46
Tissue CD8 T cells	5 vs all	C1QTNF12	0.501	ENSG00000184163	0.00738	-0.0832	0.098	0.0486	0.16	0.873	0.946	-6.46
Tissue CD8 T cells	5 vs all	CASTOR2	0.5	ENSG00000274070	-0.00443	-0.0589	0.05	0.0248	-0.16	0.873	0.946	-6.46
Tissue CD8 T cells	5 vs all	FBXW4	0.498	ENSG00000107829	0.0191	-0.216	0.254	0.574	0.16	0.873	0.946	-6.46
Tissue CD8 T cells	5 vs all	LINC01058	0.5	ENSG00000225039	-0.00245	-0.0326	0.0277	0.0135	-0.16	0.873	0.946	-6.46
Tissue CD8 T cells	5 vs all	FAM83E	0.5	ENSG00000105523	0.00394	-0.0446	0.0525	0.0144	0.16	0.873	0.946	-6.46
Tissue CD8 T cells	5 vs all	KLF7	0.501	ENSG00000118263	-0.0103	-0.137	0.117	0.125	-0.16	0.873	0.946	-6.46
Tissue CD8 T cells	5 vs all	ADGRE1	0.5	ENSG00000174837	-0.00704	-0.0938	0.0798	0.0474	-0.159	0.873	0.946	-6.46
Tissue CD8 T cells	5 vs all	AC087239.1	0.5	ENSG00000278743	0.0227	-0.258	0.303	0.873	0.159	0.873	0.946	-6.46
Tissue CD8 T cells	5 vs all	TBXT	0.5	ENSG00000164458	-0.0071	-0.0948	0.0806	0.0436	-0.159	0.873	0.946	-6.46
Tissue CD8 T cells	5 vs all	EPS8	0.498	ENSG00000151491	0.0149	-0.169	0.199	0.298	0.159	0.874	0.946	-6.46
Tissue CD8 T cells	5 vs all	NRP2	0.5	ENSG00000118257	0.00413	-0.0469	0.0552	0.0164	0.159	0.874	0.946	-6.46
Tissue CD8 T cells	5 vs all	AL035071.1	0.499	ENSG00000260257	0.0127	-0.145	0.17	0.224	0.159	0.874	0.946	-6.46
Tissue CD8 T cells	5 vs all	VLDLR-AS1	0.5	ENSG00000236404	0.00147	-0.0167	0.0196	0.00828	0.159	0.874	0.946	-6.46
Tissue CD8 T cells	5 vs all	AC092718.8	0.5	ENSG00000284512	0.00257	-0.0293	0.0344	0.0101	0.159	0.874	0.946	-6.46
Tissue CD8 T cells	5 vs all	AL359636.1	0.5	ENSG00000229245	-0.00711	-0.0953	0.0811	0.0382	-0.159	0.874	0.946	-6.46
Tissue CD8 T cells	5 vs all	AC012651.1	0.5	ENSG00000258461	-0.00268	-0.036	0.0306	0.0174	-0.158	0.874	0.946	-6.46
Tissue CD8 T cells	5 vs all	ZC3H11B	0.5	ENSG00000215817	-0.00541	-0.0725	0.0617	0.0621	-0.158	0.874	0.946	-6.46
Tissue CD8 T cells	5 vs all	TMEM53	0.502	ENSG00000126106	0.0142	-0.163	0.191	0.319	0.158	0.874	0.946	-6.46
Tissue CD8 T cells	5 vs all	LINC01786	0.5	ENSG00000230415	-0.00196	-0.0264	0.0224	0.00914	-0.158	0.875	0.946	-6.46
Tissue CD8 T cells	5 vs all	AC008945.1	0.5	ENSG00000272234	-0.00547	-0.0736	0.0626	0.0255	-0.158	0.875	0.946	-6.46
Tissue CD8 T cells	5 vs all	AC138028.6	0.5	ENSG00000278341	0.00432	-0.0495	0.0581	0.0193	0.158	0.875	0.946	-6.46
Tissue CD8 T cells	5 vs all	AL138930.1	0.5	ENSG00000234425	-0.00394	-0.053	0.0451	0.0178	-0.158	0.875	0.946	-6.46
Tissue CD8 T cells	5 vs all	TRIM61	0.5	ENSG00000183439	0.0143	-0.164	0.192	0.33	0.158	0.875	0.946	-6.46
Tissue CD8 T cells	5 vs all	AC073863.1	0.5	ENSG00000257359	0.00264	-0.0303	0.0356	0.0162	0.158	0.875	0.946	-6.46
Tissue CD8 T cells	5 vs all	NPPB	0.5	ENSG00000120937	-0.000137	-0.00184	0.00157	0.000125	-0.158	0.875	0.946	-6.46
Tissue CD8 T cells	5 vs all	AL035412.1	0.5	ENSG00000285041	-0.000137	-0.00184	0.00157	0.000125	-0.158	0.875	0.946	-6.46
Tissue CD8 T cells	5 vs all	IGKV1OR1-1	0.5	ENSG00000276674	-0.000137	-0.00184	0.00157	0.000125	-0.158	0.875	0.946	-6.46
Tissue CD8 T cells	5 vs all	AL138899.1	0.5	ENSG00000176320	-0.000137	-0.00184	0.00157	0.000125	-0.158	0.875	0.946	-6.46
Tissue CD8 T cells	5 vs all	AL354732.1	0.5	ENSG00000231407	-0.000137	-0.00184	0.00157	0.000125	-0.158	0.875	0.946	-6.46
Tissue CD8 T cells	5 vs all	DNM3OS	0.5	ENSG00000230630	-0.000137	-0.00184	0.00157	0.000125	-0.158	0.875	0.946	-6.46
Tissue CD8 T cells	5 vs all	ANKRD45	0.5	ENSG00000183831	-0.000137	-0.00184	0.00157	0.000125	-0.158	0.875	0.946	-6.46
Tissue CD8 T cells	5 vs all	NMNAT2	0.5	ENSG00000157064	-0.000137	-0.00184	0.00157	0.000125	-0.158	0.875	0.946	-6.46
Tissue CD8 T cells	5 vs all	SPATA45	0.5	ENSG00000185523	-0.000137	-0.00184	0.00157	0.000125	-0.158	0.875	0.946	-6.46
Tissue CD8 T cells	5 vs all	AL391832.3	0.5	ENSG00000258082	-0.000137	-0.00184	0.00157	0.000125	-0.158	0.875	0.946	-6.46
Tissue CD8 T cells	5 vs all	ACTN2	0.5	ENSG00000077522	-0.000137	-0.00184	0.00157	0.000125	-0.158	0.875	0.946	-6.46
Tissue CD8 T cells	5 vs all	AL359764.1	0.5	ENSG00000225554	-0.000137	-0.00184	0.00157	0.000125	-0.158	0.875	0.946	-6.46
Tissue CD8 T cells	5 vs all	OR2C3	0.5	ENSG00000196242	-0.000137	-0.00184	0.00157	0.000125	-0.158	0.875	0.946	-6.46
Tissue CD8 T cells	5 vs all	AC010680.5	0.5	ENSG00000271401	-0.000137	-0.00184	0.00157	0.000125	-0.158	0.875	0.946	-6.46
Tissue CD8 T cells	5 vs all	LINC01821	0.5	ENSG00000225539	-0.000137	-0.00184	0.00157	0.000125	-0.158	0.875	0.946	-6.46
Tissue CD8 T cells	5 vs all	PPP2R2C	0.5	ENSG00000074211	-0.000137	-0.00184	0.00157	0.000125	-0.158	0.875	0.946	-6.46
Tissue CD8 T cells	5 vs all	PDGFRA	0.5	ENSG00000134853	-0.000137	-0.00184	0.00157	0.000125	-0.158	0.875	0.946	-6.46
Tissue CD8 T cells	5 vs all	ANK2	0.5	ENSG00000145362	-0.000137	-0.00184	0.00157	0.000125	-0.158	0.875	0.946	-6.46
Tissue CD8 T cells	5 vs all	AC093835.1	0.5	ENSG00000251298	-0.000137	-0.00184	0.00157	0.000125	-0.158	0.875	0.946	-6.46
Tissue CD8 T cells	5 vs all	AC005150.1	0.5	ENSG00000248431	-0.000137	-0.00184	0.00157	0.000125	-0.158	0.875	0.946	-6.46
Tissue CD8 T cells	5 vs all	AC008708.2	0.5	ENSG00000254187	-0.000137	-0.00184	0.00157	0.000125	-0.158	0.875	0.946	-6.46
Tissue CD8 T cells	5 vs all	AL445430.1	0.5	ENSG00000233656	-0.000137	-0.00184	0.00157	0.000125	-0.158	0.875	0.946	-6.46
Tissue CD8 T cells	5 vs all	TCP10L2	0.5	ENSG00000166984	-0.000137	-0.00184	0.00157	0.000125	-0.158	0.875	0.946	-6.46
Tissue CD8 T cells	5 vs all	STEAP1B	0.5	ENSG00000105889	-0.000137	-0.00184	0.00157	0.000125	-0.158	0.875	0.946	-6.46
Tissue CD8 T cells	5 vs all	TRGVB	0.5	ENSG00000231202	-0.000137	-0.00184	0.00157	0.000125	-0.158	0.875	0.946	-6.46
Tissue CD8 T cells	5 vs all	OR2A7	0.5	ENSG00000243896	-0.000137	-0.00184	0.00157	0.000125	-0.158	0.875	0.946	-6.46
Tissue CD8 T cells	5 vs all	GPR143	0.5	ENSG00000101850	-0.000137	-0.00184	0.00157	0.000125	-0.158	0.875	0.946	-6.46
Tissue CD8 T cells	5 vs all	LINC02154	0.5	ENSG00000235385	-0.000137	-0.00184	0.00157	0.000125	-0.158	0.875	0.946	-6.46
Tissue CD8 T cells	5 vs all	LINC01186	0.5	ENSG00000236751	-0.000137	-0.00184	0.00157	0.000125	-0.158	0.875	0.946	-6.46
Tissue CD8 T cells	5 vs all	RAB40A	0.5	ENSG00000172476	-0.000137	-0.00184	0.00157	0.000125	-0.158	0.875	0.946	-6.46
Tissue CD8 T cells	5 vs all	SH3GL2	0.5	ENSG00000107295	-0.000137	-0.00184	0.00157	0.000125	-0.158	0.875	0.946	-6.46
Tissue CD8 T cells	5 vs all	AL355432.1	0.5	ENSG00000254396	-0.000137	-0.00184	0.00157	0.000125	-0.158	0.875	0.946	-6.46
Tissue CD8 T cells	5 vs all	SMTNL1	0.5	ENSG00000214872	-0.000137	-0.00184	0.00157	0.000125	-0.158	0.875	0.946	-6.46
Tissue CD8 T cells	5 vs all	AL391839.1	0.5	ENSG00000229327	-0.000137	-0.00184	0.00157	0.000125	-0.158	0.875	0.946	-6.46
Tissue CD8 T cells	5 vs all	AC026369.2	0.5	ENSG00000256694	-0.000137	-0.00184	0.00157	0.000125	-0.158	0.875	0.946	-6.46
Tissue CD8 T cells	5 vs all	AC012150.2	0.5	ENSG00000275278	-0.000137	-0.00184	0.00157	0.000125	-0.158	0.875	0.946	-6.46
Tissue CD8 T cells	5 vs all	AC073569.2	0.5	ENSG00000258048	-0.000137	-0.00184	0.00157	0.000125	-0.158	0.875	0.946	-6.46
Tissue CD8 T cells	5 vs all	TSPAN19	0.5	ENSG00000231738	-0.000137	-0.00184	0.00157	0.000125	-0.158	0.875	0.946	-6.46
Tissue CD8 T cells	5 vs all	AC012464.1	0.5	ENSG00000257283	-0.000137	-0.00184	0.00157	0.000125	-0.158	0.875	0.946	-6.46
Tissue CD8 T cells	5 vs all	SPIC	0.5	ENSG00000166211	-0.000137	-0.00184	0.00157	0.000125	-0.158	0.875	0.946	-6.46
Tissue CD8 T cells	5 vs all	DCT	0.5	ENSG00000080166	-0.000137	-0.00184	0.00157	0.000125	-0.158	0.875	0.946	-6.46
Tissue CD8 T cells	5 vs all	CFAP97D2	0.5	ENSG00000283361	-0.000137	-0.00184	0.00157	0.000125	-0.158	0.875	0.946	-6.46
Tissue CD8 T cells	5 vs all	AL445363.1	0.5	ENSG00000259002	-0.000137	-0.00184	0.00157	0.000125	-0.158	0.875	0.946	-6.46
Tissue CD8 T cells	5 vs all	AL161757.2	0.5	ENSG00000258428	-0.000137	-0.00184	0.00157	0.000125	-0.158	0.875	0.946	-6.46
Tissue CD8 T cells	5 vs all	AC009269.3	0.5	ENSG00000259624	-0.000137	-0.00184	0.00157	0.000125	-0.158	0.875	0.946	-6.46
Tissue CD8 T cells	5 vs all	PGPEP1L	0.5	ENSG00000183571	-0.000137	-0.00184	0.00157	0.000125	-0.158	0.875	0.946	-6.46
Tissue CD8 T cells	5 vs all	AC040173.1	0.5	ENSG00000263257	-0.000137	-0.00184	0.00157	0.000125	-0.158	0.875	0.946	-6.46
Tissue CD8 T cells	5 vs all	AC116552.1	0.5	ENSG00000261744	-0.000137	-0.00184	0.00157	0.000125	-0.158	0.875	0.946	-6.46
Tissue CD8 T cells	5 vs all	AC026254.2	0.5	ENSG00000266313	-0.000137	-0.00184	0.00157	0.000125	-0.158	0.875	0.946	-6.46
Tissue CD8 T cells	5 vs all	AC002546.1	0.5	ENSG00000267653	-0.000137	-0.00184	0.00157	0.000125	-0.158	0.875	0.946	-6.46
Tissue CD8 T cells	5 vs all	TUBB8P12	0.5	ENSG00000173213	-0.000137	-0.00184	0.00157	0.000125	-0.158	0.875	0.946	-6.46
Tissue CD8 T cells	5 vs all	LINC00494	0.5	ENSG00000235621	-0.000137	-0.00184	0.00157	0.000125	-0.158	0.875	0.946	-6.46
Tissue CD8 T cells	5 vs all	LINC01270	0.5	ENSG00000203999	-0.000137	-0.00184	0.00157	0.000125	-0.158	0.875	0.946	-6.46
Tissue CD8 T cells	5 vs all	AL132655.1	0.5	ENSG00000268333	-0.000137	-0.00184	0.00157	0.000125	-0.158	0.875	0.946	-6.46
Tissue CD8 T cells	5 vs all	AC022098.3	0.5	ENSG00000267783	-0.000137	-0.00184	0.00157	0.000125	-0.158	0.875	0.946	-6.46
Tissue CD8 T cells	5 vs all	IGLVIV-66-1	0.5	ENSG00000253874	-0.000137	-0.00184	0.00157	0.000125	-0.158	0.875	0.946	-6.46
Tissue CD8 T cells	5 vs all	PNRC1	0.473	ENSG00000146278	-0.0302	-0.407	0.347	3.18	-0.157	0.875	0.946	-6.46
Tissue CD8 T cells	5 vs all	AP1M1	0.495	ENSG00000072958	0.0287	-0.331	0.388	1.7	0.157	0.875	0.946	-6.46
Tissue CD8 T cells	5 vs all	NGRN	0.498	ENSG00000182768	-0.0306	-0.414	0.353	1.53	-0.157	0.875	0.946	-6.46
Tissue CD8 T cells	5 vs all	AL512274.1	0.5	ENSG00000261068	0.00163	-0.0188	0.0221	0.0077	0.157	0.875	0.947	-6.46
Tissue CD8 T cells	5 vs all	BSPRY	0.501	ENSG00000119411	0.00787	-0.0909	0.107	0.06	0.157	0.875	0.947	-6.46
Tissue CD8 T cells	5 vs all	CAPN7	0.496	ENSG00000131375	0.0241	-0.278	0.327	1.01	0.157	0.876	0.947	-6.46
Tissue CD8 T cells	5 vs all	AC025178.1	0.5	ENSG00000250764	0.00305	-0.0352	0.0413	0.0122	0.157	0.876	0.947	-6.46
Tissue CD8 T cells	5 vs all	TTN	0.498	ENSG00000155657	-0.0266	-0.36	0.307	0.82	-0.157	0.876	0.947	-6.46
Tissue CD8 T cells	5 vs all	IGLV3-19	0.5	ENSG00000211663	-0.0141	-0.191	0.163	0.176	-0.156	0.876	0.947	-6.46
Tissue CD8 T cells	5 vs all	AL136115.2	0.5	ENSG00000269967	0.00562	-0.0652	0.0764	0.0253	0.156	0.876	0.947	-6.46
Tissue CD8 T cells	5 vs all	IGLV1-40	0.501	ENSG00000211653	0.0218	-0.253	0.297	0.315	0.156	0.876	0.947	-6.46
Tissue CD8 T cells	5 vs all	PCGF3	0.499	ENSG00000185619	0.0192	-0.223	0.261	0.619	0.156	0.876	0.947	-6.46
Tissue CD8 T cells	5 vs all	AP000842.1	0.5	ENSG00000254790	-0.00328	-0.0448	0.0382	0.0174	-0.156	0.876	0.947	-6.46
Tissue CD8 T cells	5 vs all	GRK2	0.497	ENSG00000173020	0.0261	-0.303	0.356	1.83	0.156	0.876	0.947	-6.46
Tissue CD8 T cells	5 vs all	APOF	0.5	ENSG00000175336	-0.00238	-0.0324	0.0277	0.0114	-0.156	0.876	0.947	-6.46
Tissue CD8 T cells	5 vs all	AC010280.2	0.5	ENSG00000248884	0.00271	-0.0315	0.0369	0.0123	0.156	0.876	0.947	-6.46
Tissue CD8 T cells	5 vs all	TMEM116	0.489	ENSG00000198270	-0.023	-0.314	0.268	0.884	-0.156	0.876	0.947	-6.46
Tissue CD8 T cells	5 vs all	SNX21	0.5	ENSG00000124104	0.00774	-0.0902	0.106	0.0903	0.155	0.877	0.947	-6.46
Tissue CD8 T cells	5 vs all	MACO1	0.499	ENSG00000204178	0.0226	-0.264	0.309	0.878	0.155	0.877	0.947	-6.46
Tissue CD8 T cells	5 vs all	LINC00900	0.5	ENSG00000246100	-0.00228	-0.0311	0.0266	0.00814	-0.155	0.877	0.947	-6.46
Tissue CD8 T cells	5 vs all	PLA2G2D	0.5	ENSG00000117215	0.00227	-0.0265	0.031	0.0123	0.155	0.877	0.947	-6.46
Tissue CD8 T cells	5 vs all	LARP7	0.495	ENSG00000174720	-0.0277	-0.379	0.323	1.78	-0.155	0.877	0.947	-6.46
Tissue CD8 T cells	5 vs all	TRBV5-4	0.497	ENSG00000230099	-0.0308	-0.421	0.36	0.575	-0.155	0.877	0.947	-6.46
Tissue CD8 T cells	5 vs all	ZKSCAN3	0.5	ENSG00000189298	0.0111	-0.13	0.152	0.19	0.155	0.877	0.947	-6.46
Tissue CD8 T cells	5 vs all	AC067930.2	0.5	ENSG00000254741	0.00226	-0.0264	0.031	0.00919	0.155	0.877	0.947	-6.46
Tissue CD8 T cells	5 vs all	PALB2	0.499	ENSG00000083093	-0.0129	-0.177	0.151	0.229	-0.155	0.877	0.947	-6.46
Tissue CD8 T cells	5 vs all	TTC37	0.499	ENSG00000198677	0.0243	-0.285	0.333	1.13	0.155	0.877	0.947	-6.46
Tissue CD8 T cells	5 vs all	ZNF625-ZNF20	0.5	ENSG00000213297	-0.00196	-0.0269	0.023	0.0092	-0.155	0.877	0.947	-6.46
Tissue CD8 T cells	5 vs all	PDGFRB	0.5	ENSG00000113721	0.0117	-0.137	0.16	0.129	0.155	0.877	0.947	-6.46
Tissue CD8 T cells	5 vs all	CYP4V2	0.5	ENSG00000145476	0.0192	-0.225	0.263	0.661	0.155	0.877	0.947	-6.46
Tissue CD8 T cells	5 vs all	IGHA2	0.5	ENSG00000211890	0.0401	-0.471	0.551	1.17	0.155	0.877	0.947	-6.46
Tissue CD8 T cells	5 vs all	AC004951.1	0.5	ENSG00000228434	0.0157	-0.184	0.215	0.346	0.155	0.877	0.947	-6.46
Tissue CD8 T cells	5 vs all	B4GAT1	0.502	ENSG00000174684	0.0141	-0.165	0.193	0.266	0.155	0.877	0.947	-6.46
Tissue CD8 T cells	5 vs all	EPM2A	0.5	ENSG00000112425	-0.00629	-0.0863	0.0738	0.0576	-0.154	0.877	0.947	-6.46
Tissue CD8 T cells	5 vs all	RBP1	0.5	ENSG00000114115	0.00463	-0.0543	0.0636	0.00993	0.154	0.877	0.947	-6.46
Tissue CD8 T cells	5 vs all	KLHL3	0.5	ENSG00000146021	0.0116	-0.136	0.16	0.211	0.154	0.877	0.947	-6.46
Tissue CD8 T cells	5 vs all	IGHV3-69-1	0.5	ENSG00000282600	-0.00643	-0.0885	0.0756	0.0265	-0.154	0.878	0.947	-6.46
Tissue CD8 T cells	5 vs all	B3GNT6	0.5	ENSG00000198488	0.00345	-0.0406	0.0475	0.011	0.154	0.878	0.947	-6.46
Tissue CD8 T cells	5 vs all	CCDC82	0.495	ENSG00000149231	-0.0253	-0.349	0.298	1.33	-0.154	0.878	0.947	-6.46
Tissue CD8 T cells	5 vs all	ARHGAP19	0.496	ENSG00000213390	-0.0119	-0.164	0.14	0.231	-0.154	0.878	0.947	-6.46
Tissue CD8 T cells	5 vs all	LINC01132	0.5	ENSG00000227630	-0.00349	-0.0481	0.0411	0.0155	-0.154	0.878	0.947	-6.46
Tissue CD8 T cells	5 vs all	LOXL1-AS1	0.5	ENSG00000261801	0.0135	-0.16	0.187	0.218	0.154	0.878	0.947	-6.46
Tissue CD8 T cells	5 vs all	SMTN	0.498	ENSG00000183963	-0.00986	-0.136	0.116	0.134	-0.154	0.878	0.947	-6.46
Tissue CD8 T cells	5 vs all	SOCS6	0.501	ENSG00000170677	0.00655	-0.0772	0.0903	0.0558	0.154	0.878	0.947	-6.46
Tissue CD8 T cells	5 vs all	EMB	0.463	ENSG00000170571	0.0296	-0.349	0.408	2.52	0.154	0.878	0.947	-6.46
Tissue CD8 T cells	5 vs all	NUP50	0.496	ENSG00000093000	0.0266	-0.314	0.367	1.51	0.153	0.878	0.948	-6.46
Tissue CD8 T cells	5 vs all	AC100793.2	0.5	ENSG00000267042	0.00598	-0.0707	0.0827	0.0811	0.153	0.878	0.948	-6.46
Tissue CD8 T cells	5 vs all	AC023310.4	0.5	ENSG00000278626	0.00155	-0.0183	0.0214	0.00599	0.153	0.878	0.948	-6.46
Tissue CD8 T cells	5 vs all	CTNNBIP1	0.493	ENSG00000178585	-0.021	-0.29	0.248	0.748	-0.153	0.878	0.948	-6.46
Tissue CD8 T cells	5 vs all	AFF3	0.5	ENSG00000144218	0.0105	-0.124	0.145	0.12	0.153	0.878	0.948	-6.46
Tissue CD8 T cells	5 vs all	HIST1H1E	0.484	ENSG00000168298	-0.0359	-0.498	0.426	1.67	-0.153	0.878	0.948	-6.46
Tissue CD8 T cells	5 vs all	LINC02453	0.499	ENSG00000245017	-0.00709	-0.0983	0.0841	0.0732	-0.153	0.879	0.948	-6.46
Tissue CD8 T cells	5 vs all	AL080317.2	0.5	ENSG00000271789	-0.00456	-0.0633	0.0542	0.0271	-0.153	0.879	0.948	-6.46
Tissue CD8 T cells	5 vs all	SMYD2	0.493	ENSG00000143499	0.0228	-0.271	0.316	1.06	0.153	0.879	0.948	-6.46
Tissue CD8 T cells	5 vs all	AC008750.7	0.5	ENSG00000268889	-0.0034	-0.0472	0.0404	0.0175	-0.153	0.879	0.948	-6.46
Tissue CD8 T cells	5 vs all	AC100821.2	0.5	ENSG00000260955	-0.00189	-0.0262	0.0224	0.0109	-0.153	0.879	0.948	-6.46
Tissue CD8 T cells	5 vs all	ADGRA3	0.5	ENSG00000152990	-0.00518	-0.072	0.0616	0.0438	-0.152	0.879	0.948	-6.46
Tissue CD8 T cells	5 vs all	PIP4P1	0.496	ENSG00000165782	-0.022	-0.306	0.262	0.982	-0.152	0.879	0.948	-6.46
Tissue CD8 T cells	5 vs all	LINC00937	0.5	ENSG00000226091	-0.0111	-0.154	0.132	0.141	-0.152	0.879	0.948	-6.46
Tissue CD8 T cells	5 vs all	GLIS2	0.5	ENSG00000126603	-0.00265	-0.0369	0.0316	0.0172	-0.152	0.879	0.948	-6.46
Tissue CD8 T cells	5 vs all	SYNE1	0.486	ENSG00000131018	-0.0288	-0.401	0.343	1.67	-0.152	0.879	0.948	-6.46
Tissue CD8 T cells	5 vs all	ZNF559-ZNF177	0.5	ENSG00000270011	-0.00383	-0.0534	0.0458	0.0194	-0.152	0.879	0.948	-6.46
Tissue CD8 T cells	5 vs all	EIF1	0.456	ENSG00000173812	0.0232	-0.278	0.324	5.06	0.152	0.879	0.948	-6.46
Tissue CD8 T cells	5 vs all	ZNF425	0.5	ENSG00000204947	0.00686	-0.0821	0.0958	0.091	0.152	0.879	0.948	-6.46
Tissue CD8 T cells	5 vs all	AP002807.1	0.499	ENSG00000255031	-0.00845	-0.118	0.101	0.131	-0.152	0.88	0.948	-6.46
Tissue CD8 T cells	5 vs all	TRARG1	0.5	ENSG00000184811	0.0083	-0.0994	0.116	0.0711	0.152	0.88	0.948	-6.46
Tissue CD8 T cells	5 vs all	MMEL1	0.5	ENSG00000142606	-0.00456	-0.0638	0.0547	0.0322	-0.151	0.88	0.948	-6.46
Tissue CD8 T cells	5 vs all	DCUN1D2	0.499	ENSG00000150401	-0.0105	-0.147	0.126	0.211	-0.151	0.88	0.948	-6.46
Tissue CD8 T cells	5 vs all	AC135457.1	0.5	ENSG00000272742	-0.00974	-0.136	0.117	0.158	-0.151	0.88	0.948	-6.46
Tissue CD8 T cells	5 vs all	SYNC	0.5	ENSG00000162520	0.0135	-0.162	0.189	0.23	0.151	0.88	0.948	-6.46
Tissue CD8 T cells	5 vs all	EXD3	0.497	ENSG00000187609	0.0176	-0.212	0.247	0.546	0.151	0.88	0.948	-6.46
Tissue CD8 T cells	5 vs all	MBTPS2	0.5	ENSG00000012174	0.0141	-0.17	0.198	0.313	0.151	0.88	0.948	-6.46
Tissue CD8 T cells	5 vs all	AF213884.3	0.5	ENSG00000260651	-0.00727	-0.102	0.0875	0.104	-0.151	0.88	0.949	-6.46
Tissue CD8 T cells	5 vs all	FRRS1	0.5	ENSG00000156869	-0.00468	-0.0657	0.0563	0.0402	-0.151	0.88	0.949	-6.46
Tissue CD8 T cells	5 vs all	ZNF451-AS1	0.5	ENSG00000226803	0.00298	-0.0359	0.0419	0.0209	0.151	0.88	0.949	-6.46
Tissue CD8 T cells	5 vs all	LINC00886	0.5	ENSG00000240875	-0.00532	-0.0749	0.0642	0.0421	-0.151	0.88	0.949	-6.46
Tissue CD8 T cells	5 vs all	CBFA2T2	0.495	ENSG00000078699	0.0226	-0.273	0.318	0.882	0.151	0.88	0.949	-6.46
Tissue CD8 T cells	5 vs all	ANKRD42	0.501	ENSG00000137494	0.0144	-0.174	0.203	0.362	0.151	0.88	0.949	-6.46
Tissue CD8 T cells	5 vs all	RAP2A	0.498	ENSG00000125249	0.0197	-0.238	0.277	0.581	0.15	0.88	0.949	-6.46
Tissue CD8 T cells	5 vs all	ATP9A	0.5	ENSG00000054793	0.00781	-0.0944	0.11	0.0587	0.15	0.881	0.949	-6.46
Tissue CD8 T cells	5 vs all	KDM6A	0.496	ENSG00000147050	-0.0235	-0.331	0.284	0.974	-0.15	0.881	0.949	-6.46
Tissue CD8 T cells	5 vs all	SLC28A2	0.5	ENSG00000137860	-0.00447	-0.063	0.054	0.0183	-0.15	0.881	0.949	-6.46
Tissue CD8 T cells	5 vs all	AL160272.1	0.5	ENSG00000284977	0.00216	-0.0261	0.0304	0.0124	0.15	0.881	0.949	-6.46
Tissue CD8 T cells	5 vs all	PTPDC1	0.499	ENSG00000158079	0.0114	-0.138	0.161	0.201	0.15	0.881	0.949	-6.46
Tissue CD8 T cells	5 vs all	SH3BP5	0.493	ENSG00000131370	-0.0233	-0.329	0.282	0.891	-0.15	0.881	0.949	-6.46
Tissue CD8 T cells	5 vs all	SLC2A3	0.486	ENSG00000059804	0.0287	-0.348	0.405	2.17	0.15	0.881	0.949	-6.46
Tissue CD8 T cells	5 vs all	ENO1-AS1	0.5	ENSG00000230679	-0.0083	-0.117	0.101	0.0814	-0.15	0.881	0.949	-6.46
Tissue CD8 T cells	5 vs all	SERPINB9P1	0.5	ENSG00000230438	-0.00781	-0.11	0.0948	0.0889	-0.15	0.881	0.949	-6.46
Tissue CD8 T cells	5 vs all	AC135012.1	0.5	ENSG00000261177	-0.00292	-0.0412	0.0354	0.0192	-0.15	0.881	0.949	-6.46
Tissue CD8 T cells	5 vs all	TNRC6C	0.489	ENSG00000078687	0.0237	-0.289	0.336	1.13	0.15	0.881	0.949	-6.46
Tissue CD8 T cells	5 vs all	WDR93	0.5	ENSG00000140527	-0.00428	-0.0606	0.0521	0.012	-0.149	0.881	0.949	-6.46
Tissue CD8 T cells	5 vs all	ZNF80	0.5	ENSG00000174255	-0.0136	-0.193	0.165	0.2	-0.149	0.881	0.949	-6.46
Tissue CD8 T cells	5 vs all	UBE4B	0.495	ENSG00000130939	-0.0194	-0.275	0.236	0.84	-0.149	0.881	0.949	-6.46
Tissue CD8 T cells	5 vs all	CAMLG	0.484	ENSG00000164615	-0.0259	-0.368	0.316	2.06	-0.149	0.881	0.949	-6.46
Tissue CD8 T cells	5 vs all	AL136531.2	0.5	ENSG00000274322	-0.00378	-0.0537	0.0461	0.0332	-0.149	0.881	0.949	-6.46
Tissue CD8 T cells	5 vs all	SLC35A2	0.5	ENSG00000102100	0.017	-0.207	0.241	0.552	0.149	0.882	0.949	-6.46
Tissue CD8 T cells	5 vs all	TNFRSF21	0.5	ENSG00000146072	-0.00413	-0.0586	0.0503	0.0162	-0.149	0.882	0.949	-6.46
Tissue CD8 T cells	5 vs all	AL356488.3	0.499	ENSG00000273382	0.0106	-0.13	0.151	0.148	0.149	0.882	0.949	-6.46
Tissue CD8 T cells	5 vs all	ORC6	0.487	ENSG00000091651	0.0206	-0.253	0.294	0.381	0.149	0.882	0.949	-6.46
Tissue CD8 T cells	5 vs all	ZNF365	0.5	ENSG00000138311	-0.00375	-0.0535	0.046	0.015	-0.148	0.882	0.95	-6.46
Tissue CD8 T cells	5 vs all	RANBP10	0.499	ENSG00000141084	-0.0159	-0.227	0.195	0.421	-0.148	0.882	0.95	-6.46
Tissue CD8 T cells	5 vs all	MLX	0.488	ENSG00000108788	0.0279	-0.342	0.398	1.75	0.148	0.882	0.95	-6.46
Tissue CD8 T cells	5 vs all	AC068896.1	0.5	ENSG00000258539	-0.00324	-0.0463	0.0398	0.0202	-0.148	0.882	0.95	-6.46
Tissue CD8 T cells	5 vs all	LDHB	0.45	ENSG00000111716	0.0319	-0.392	0.455	3.45	0.148	0.882	0.95	-6.46
Tissue CD8 T cells	5 vs all	AC005614.1	0.5	ENSG00000269296	0.00414	-0.0509	0.0592	0.0266	0.148	0.883	0.95	-6.46
Tissue CD8 T cells	5 vs all	ADHFE1	0.494	ENSG00000147576	-0.0181	-0.259	0.223	0.57	-0.148	0.883	0.95	-6.46
Tissue CD8 T cells	5 vs all	CARMIL1	0.5	ENSG00000079691	0.00811	-0.1	0.116	0.0841	0.148	0.883	0.95	-6.46
Tissue CD8 T cells	5 vs all	CHADL	0.5	ENSG00000100399	-0.00335	-0.048	0.0413	0.0189	-0.147	0.883	0.95	-6.46
Tissue CD8 T cells	5 vs all	GIMAP5	0.479	ENSG00000196329	-0.0256	-0.367	0.316	1.17	-0.147	0.883	0.95	-6.46
Tissue CD8 T cells	5 vs all	ZNF71	0.499	ENSG00000197951	-0.0162	-0.233	0.201	0.487	-0.147	0.883	0.95	-6.46
Tissue CD8 T cells	5 vs all	BCAR1	0.5	ENSG00000050820	-0.00198	-0.0285	0.0246	0.00917	-0.147	0.883	0.95	-6.46
Tissue CD8 T cells	5 vs all	FKBP5	0.496	ENSG00000096060	0.0279	-0.345	0.401	1.16	0.147	0.883	0.95	-6.46
Tissue CD8 T cells	5 vs all	LMTK3	0.5	ENSG00000142235	0.0036	-0.0447	0.0519	0.0408	0.147	0.884	0.95	-6.46
Tissue CD8 T cells	5 vs all	CXXC1	0.504	ENSG00000154832	0.0249	-0.31	0.36	1.34	0.147	0.884	0.95	-6.46
Tissue CD8 T cells	5 vs all	LY6E	0.463	ENSG00000160932	0.0254	-0.315	0.366	3.56	0.146	0.884	0.95	-6.46
Tissue CD8 T cells	5 vs all	UNC5CL	0.5	ENSG00000124602	-0.00414	-0.0597	0.0514	0.0372	-0.146	0.884	0.95	-6.46
Tissue CD8 T cells	5 vs all	PCNX2	0.497	ENSG00000135749	0.0216	-0.269	0.312	0.837	0.146	0.884	0.951	-6.46
Tissue CD8 T cells	5 vs all	AC137767.1	0.496	ENSG00000256092	-0.0198	-0.288	0.248	0.582	-0.146	0.884	0.951	-6.46
Tissue CD8 T cells	5 vs all	GRB10	0.5	ENSG00000106070	-0.00264	-0.0384	0.0331	0.0231	-0.146	0.884	0.951	-6.46
Tissue CD8 T cells	5 vs all	AC005899.8	0.5	ENSG00000279762	-0.00338	-0.049	0.0422	0.0264	-0.146	0.884	0.951	-6.46
Tissue CD8 T cells	5 vs all	NUDT17	0.5	ENSG00000186364	0.0111	-0.139	0.161	0.194	0.145	0.884	0.951	-6.46
Tissue CD8 T cells	5 vs all	SFT2D2	0.497	ENSG00000213064	0.0239	-0.299	0.347	1.51	0.145	0.884	0.951	-6.46
Tissue CD8 T cells	5 vs all	OSM	0.5	ENSG00000099985	-0.0136	-0.197	0.17	0.182	-0.145	0.885	0.951	-6.46
Tissue CD8 T cells	5 vs all	PGAP1	0.501	ENSG00000197121	0.0124	-0.156	0.181	0.201	0.145	0.885	0.951	-6.46
Tissue CD8 T cells	5 vs all	RTEL1	0.5	ENSG00000258366	0.007	-0.0878	0.102	0.0932	0.145	0.885	0.951	-6.46
Tissue CD8 T cells	5 vs all	AC009005.1	0.499	ENSG00000267751	0.00552	-0.0694	0.0804	0.0718	0.145	0.885	0.951	-6.46
Tissue CD8 T cells	5 vs all	AC084024.3	0.5	ENSG00000253356	0.00353	-0.0444	0.0514	0.0215	0.145	0.885	0.951	-6.46
Tissue CD8 T cells	5 vs all	MICB	0.489	ENSG00000204516	0.0207	-0.26	0.301	0.82	0.145	0.885	0.951	-6.46
Tissue CD8 T cells	5 vs all	F8A1	0.5	ENSG00000277203	0.00855	-0.108	0.125	0.142	0.145	0.885	0.951	-6.46
Tissue CD8 T cells	5 vs all	OAZ3	0.5	ENSG00000143450	-0.00437	-0.0637	0.055	0.0399	-0.145	0.885	0.951	-6.46
Tissue CD8 T cells	5 vs all	SPEF2	0.497	ENSG00000152582	-0.0151	-0.22	0.19	0.357	-0.145	0.885	0.951	-6.46
Tissue CD8 T cells	5 vs all	POTEJ	0.5	ENSG00000222038	-0.00284	-0.0414	0.0358	0.023	-0.145	0.885	0.951	-6.46
Tissue CD8 T cells	5 vs all	TRBV11-1	0.5	ENSG00000211720	-0.0117	-0.171	0.147	0.0781	-0.145	0.885	0.951	-6.46
Tissue CD8 T cells	5 vs all	FOPNL	0.486	ENSG00000133393	-0.0237	-0.346	0.298	1.29	-0.145	0.885	0.951	-6.46
Tissue CD8 T cells	5 vs all	HOOK2	0.502	ENSG00000095066	0.0202	-0.255	0.296	0.767	0.144	0.885	0.951	-6.46
Tissue CD8 T cells	5 vs all	ZFHX2	0.5	ENSG00000136367	0.00502	-0.0634	0.0734	0.046	0.144	0.885	0.951	-6.46
Tissue CD8 T cells	5 vs all	RAPGEF2	0.5	ENSG00000109756	0.0154	-0.194	0.225	0.337	0.144	0.885	0.951	-6.46
Tissue CD8 T cells	5 vs all	GUCY2D	0.5	ENSG00000132518	0.00651	-0.0827	0.0958	0.0426	0.144	0.886	0.952	-6.46
Tissue CD8 T cells	5 vs all	CFAP36	0.494	ENSG00000163001	-0.0217	-0.319	0.276	1.17	-0.144	0.886	0.952	-6.46
Tissue CD8 T cells	5 vs all	IGKV1-5	0.5	ENSG00000243466	-0.0326	-0.479	0.414	0.765	-0.143	0.886	0.952	-6.46
Tissue CD8 T cells	5 vs all	ZNF556	0.5	ENSG00000172000	-0.0087	-0.128	0.111	0.089	-0.143	0.886	0.952	-6.46
Tissue CD8 T cells	5 vs all	OMA1	0.497	ENSG00000162600	-0.0229	-0.337	0.291	1.18	-0.143	0.886	0.952	-6.46
Tissue CD8 T cells	5 vs all	GYPC	0.446	ENSG00000136732	-0.0223	-0.328	0.283	3.61	-0.143	0.886	0.952	-6.46
Tissue CD8 T cells	5 vs all	AC008494.3	0.5	ENSG00000271797	-0.00388	-0.0573	0.0495	0.0128	-0.143	0.886	0.952	-6.46
Tissue CD8 T cells	5 vs all	TMEM30A	0.496	ENSG00000112697	0.0249	-0.318	0.368	1.41	0.143	0.886	0.952	-6.46
Tissue CD8 T cells	5 vs all	HEXIM1	0.503	ENSG00000186834	0.0222	-0.284	0.328	0.942	0.143	0.886	0.952	-6.46
Tissue CD8 T cells	5 vs all	ARHGDIA	0.492	ENSG00000141522	-0.0221	-0.326	0.282	3.21	-0.143	0.886	0.952	-6.46
Tissue CD8 T cells	5 vs all	SLC19A3	0.499	ENSG00000135917	-0.00704	-0.104	0.0899	0.058	-0.143	0.886	0.952	-6.46
Tissue CD8 T cells	5 vs all	NBPF15	0.498	ENSG00000266338	0.0185	-0.236	0.273	0.528	0.143	0.886	0.952	-6.46
Tissue CD8 T cells	5 vs all	ZNF354B	0.498	ENSG00000178338	-0.0114	-0.168	0.146	0.248	-0.143	0.887	0.952	-6.46
Tissue CD8 T cells	5 vs all	AL157938.2	0.5	ENSG00000236986	0.00657	-0.084	0.0972	0.0738	0.143	0.887	0.952	-6.46
Tissue CD8 T cells	5 vs all	AL353759.1	0.5	ENSG00000283064	-0.00856	-0.127	0.109	0.136	-0.143	0.887	0.952	-6.46
Tissue CD8 T cells	5 vs all	AC132192.2	0.5	ENSG00000268403	-0.0114	-0.17	0.147	0.239	-0.142	0.887	0.952	-6.46
Tissue CD8 T cells	5 vs all	AC104695.3	0.5	ENSG00000270210	-0.00762	-0.113	0.0977	0.0706	-0.142	0.887	0.952	-6.46
Tissue CD8 T cells	5 vs all	CISH	0.475	ENSG00000114737	0.0318	-0.408	0.471	2.07	0.142	0.887	0.952	-6.46
Tissue CD8 T cells	5 vs all	CLK1	0.486	ENSG00000013441	-0.0264	-0.392	0.339	2.11	-0.142	0.887	0.952	-6.46
Tissue CD8 T cells	5 vs all	UBE2D1	0.495	ENSG00000072401	-0.0226	-0.336	0.291	1.45	-0.142	0.887	0.953	-6.46
Tissue CD8 T cells	5 vs all	HCRT	0.5	ENSG00000161610	-0.00199	-0.0296	0.0257	0.0154	-0.142	0.888	0.953	-6.46
Tissue CD8 T cells	5 vs all	SSTR2	0.5	ENSG00000180616	0.00484	-0.0624	0.0721	0.0519	0.141	0.888	0.953	-6.46
Tissue CD8 T cells	5 vs all	PROCR	0.5	ENSG00000101000	0.00511	-0.0661	0.0763	0.0578	0.141	0.888	0.953	-6.46
Tissue CD8 T cells	5 vs all	ODF2L	0.482	ENSG00000122417	0.027	-0.35	0.404	1.86	0.141	0.888	0.953	-6.46
Tissue CD8 T cells	5 vs all	BICDL2	0.5	ENSG00000162069	0.00751	-0.0973	0.112	0.079	0.141	0.888	0.953	-6.46
Tissue CD8 T cells	5 vs all	PLAGL2	0.497	ENSG00000126003	0.0144	-0.187	0.216	0.442	0.141	0.888	0.953	-6.46
Tissue CD8 T cells	5 vs all	AL117335.1	0.5	ENSG00000276649	-0.00363	-0.0543	0.047	0.0181	-0.141	0.888	0.953	-6.46
Tissue CD8 T cells	5 vs all	ORMDL3	0.493	ENSG00000172057	0.0243	-0.315	0.364	1.35	0.141	0.888	0.953	-6.46
Tissue CD8 T cells	5 vs all	IRAK1BP1	0.499	ENSG00000146243	-0.0107	-0.16	0.138	0.238	-0.141	0.888	0.953	-6.46
Tissue CD8 T cells	5 vs all	TEX10	0.501	ENSG00000136891	0.0141	-0.184	0.212	0.459	0.141	0.888	0.953	-6.46
Tissue CD8 T cells	5 vs all	SAMD15	0.5	ENSG00000100583	-0.00322	-0.0482	0.0418	0.0111	-0.141	0.888	0.953	-6.46
Tissue CD8 T cells	5 vs all	ANKRD62	0.5	ENSG00000181626	-0.00298	-0.0446	0.0387	0.0169	-0.14	0.888	0.953	-6.46
Tissue CD8 T cells	5 vs all	ZNF501	0.499	ENSG00000186446	0.0104	-0.136	0.157	0.205	0.14	0.888	0.953	-6.46
Tissue CD8 T cells	5 vs all	SMIM24	0.501	ENSG00000095932	-0.00961	-0.144	0.125	0.114	-0.14	0.889	0.953	-6.46
Tissue CD8 T cells	5 vs all	AC008750.8	0.5	ENSG00000269403	0.00406	-0.0529	0.061	0.0319	0.14	0.889	0.953	-6.46
Tissue CD8 T cells	5 vs all	HIST1H2BG	0.497	ENSG00000273802	-0.0129	-0.195	0.169	0.315	-0.14	0.889	0.953	-6.46
Tissue CD8 T cells	5 vs all	LRTOMT	0.5	ENSG00000184154	0.00678	-0.0884	0.102	0.0957	0.14	0.889	0.953	-6.46
Tissue CD8 T cells	5 vs all	FCRL4	0.5	ENSG00000163518	0.0127	-0.165	0.19	0.165	0.14	0.889	0.953	-6.46
Tissue CD8 T cells	5 vs all	RHEX	0.5	ENSG00000263961	0.00353	-0.046	0.0531	0.0203	0.14	0.889	0.953	-6.46
Tissue CD8 T cells	5 vs all	EML4	0.468	ENSG00000143924	0.0262	-0.342	0.394	2.34	0.14	0.889	0.953	-6.46
Tissue CD8 T cells	5 vs all	ZNF215	0.5	ENSG00000149054	-0.00427	-0.0642	0.0557	0.0189	-0.14	0.889	0.953	-6.46
Tissue CD8 T cells	5 vs all	AC073111.5	0.495	ENSG00000284691	0.0186	-0.243	0.28	0.713	0.14	0.889	0.953	-6.46
Tissue CD8 T cells	5 vs all	CDK14	0.5	ENSG00000058091	0.00579	-0.0758	0.0874	0.036	0.139	0.889	0.954	-6.46
Tissue CD8 T cells	5 vs all	AC078795.2	0.5	ENSG00000270096	0.00236	-0.0311	0.0358	0.0207	0.139	0.89	0.954	-6.46
Tissue CD8 T cells	5 vs all	LINC01562	0.5	ENSG00000203356	-0.0036	-0.0545	0.0473	0.0313	-0.139	0.89	0.954	-6.46
Tissue CD8 T cells	5 vs all	AC068338.2	0.501	ENSG00000260274	0.0108	-0.142	0.163	0.253	0.139	0.89	0.954	-6.46
Tissue CD8 T cells	5 vs all	AL035530.2	0.5	ENSG00000271913	-0.00618	-0.0938	0.0814	0.0801	-0.139	0.89	0.954	-6.46
Tissue CD8 T cells	5 vs all	NOP53	0.475	ENSG00000105373	-0.0309	-0.469	0.407	3.14	-0.139	0.89	0.954	-6.46
Tissue CD8 T cells	5 vs all	CLIP4	0.497	ENSG00000115295	0.019	-0.251	0.289	0.821	0.139	0.89	0.954	-6.46
Tissue CD8 T cells	5 vs all	AL137186.2	0.5	ENSG00000232807	-0.00565	-0.0859	0.0746	0.0449	-0.139	0.89	0.954	-6.46
Tissue CD8 T cells	5 vs all	MEPCE	0.499	ENSG00000146834	0.0173	-0.229	0.263	0.694	0.138	0.89	0.954	-6.46
Tissue CD8 T cells	5 vs all	MAPK10	0.5	ENSG00000109339	0.00254	-0.0336	0.0387	0.0151	0.138	0.89	0.954	-6.46
Tissue CD8 T cells	5 vs all	AL121749.1	0.5	ENSG00000273312	-0.00683	-0.104	0.0902	0.0691	-0.138	0.89	0.954	-6.46
Tissue CD8 T cells	5 vs all	MED30	0.484	ENSG00000164758	0.0241	-0.319	0.367	1.68	0.138	0.89	0.954	-6.46
Tissue CD8 T cells	5 vs all	ELF1	0.488	ENSG00000120690	0.0229	-0.302	0.348	2.87	0.138	0.89	0.954	-6.46
Tissue CD8 T cells	5 vs all	OPRM1	0.5	ENSG00000112038	0.00246	-0.0326	0.0375	0.0127	0.138	0.89	0.954	-6.46
Tissue CD8 T cells	5 vs all	KAT2B	0.495	ENSG00000114166	-0.0193	-0.293	0.255	0.748	-0.138	0.89	0.954	-6.46
Tissue CD8 T cells	5 vs all	TMEM189-UBE2V1	0.5	ENSG00000124208	0.0013	-0.0172	0.0198	0.00486	0.138	0.89	0.954	-6.46
Tissue CD8 T cells	5 vs all	AC008691.1	0.5	ENSG00000249738	0.00138	-0.0183	0.0211	0.00793	0.138	0.89	0.954	-6.46
Tissue CD8 T cells	5 vs all	TUBA1A	0.47	ENSG00000167552	-0.0282	-0.431	0.375	2.37	-0.138	0.89	0.954	-6.46
Tissue CD8 T cells	5 vs all	SBF2-AS1	0.5	ENSG00000246273	-0.00687	-0.105	0.0912	0.117	-0.138	0.89	0.954	-6.46
Tissue CD8 T cells	5 vs all	SYTL4	0.5	ENSG00000102362	-0.0075	-0.114	0.0995	0.0808	-0.138	0.89	0.954	-6.46
Tissue CD8 T cells	5 vs all	AC025569.1	0.5	ENSG00000258168	0.0021	-0.0278	0.032	0.0105	0.138	0.891	0.954	-6.46
Tissue CD8 T cells	5 vs all	ASIC4	0.5	ENSG00000072182	0.0054	-0.0718	0.0826	0.0402	0.138	0.891	0.954	-6.46
Tissue CD8 T cells	5 vs all	EBLN2	0.5	ENSG00000255423	0.0099	-0.132	0.151	0.196	0.138	0.891	0.954	-6.46
Tissue CD8 T cells	5 vs all	SCART1	0.5	ENSG00000214279	0.00516	-0.069	0.0793	0.0343	0.137	0.891	0.955	-6.46
Tissue CD8 T cells	5 vs all	SLC16A10	0.5	ENSG00000112394	-0.00519	-0.0797	0.0694	0.046	-0.137	0.891	0.955	-6.46
Tissue CD8 T cells	5 vs all	DCAF17	0.5	ENSG00000115827	0.0152	-0.204	0.234	0.524	0.137	0.891	0.955	-6.46
Tissue CD8 T cells	5 vs all	MKS1	0.499	ENSG00000011143	-0.0103	-0.158	0.138	0.267	-0.137	0.891	0.955	-6.46
Tissue CD8 T cells	5 vs all	AL159163.1	0.5	ENSG00000249141	-0.00291	-0.0448	0.039	0.0168	-0.137	0.891	0.955	-6.46
Tissue CD8 T cells	5 vs all	AC109446.3	0.5	ENSG00000261448	0.0102	-0.136	0.156	0.199	0.137	0.891	0.955	-6.46
Tissue CD8 T cells	5 vs all	CCNE2	0.492	ENSG00000175305	0.0162	-0.217	0.249	0.295	0.137	0.891	0.955	-6.46
Tissue CD8 T cells	5 vs all	HIST1H1B	0.485	ENSG00000184357	-0.0217	-0.335	0.292	0.388	-0.136	0.892	0.955	-6.46
Tissue CD8 T cells	5 vs all	AC018742.1	0.5	ENSG00000233005	-0.00367	-0.0566	0.0493	0.025	-0.136	0.892	0.955	-6.46
Tissue CD8 T cells	5 vs all	SULT1A2	0.5	ENSG00000197165	0.00379	-0.051	0.0586	0.0249	0.136	0.892	0.955	-6.46
Tissue CD8 T cells	5 vs all	NCKAP1L	0.486	ENSG00000123338	0.0256	-0.344	0.395	1.88	0.136	0.892	0.955	-6.46
Tissue CD8 T cells	5 vs all	POLL	0.497	ENSG00000166169	0.0182	-0.245	0.282	0.829	0.136	0.892	0.955	-6.46
Tissue CD8 T cells	5 vs all	CPLANE1	0.498	ENSG00000197603	-0.0146	-0.226	0.197	0.508	-0.136	0.892	0.955	-6.46
Tissue CD8 T cells	5 vs all	AC114490.3	0.501	ENSG00000284773	-0.00993	-0.154	0.134	0.196	-0.136	0.892	0.955	-6.46
Tissue CD8 T cells	5 vs all	ZNF587B	0.5	ENSG00000269343	-0.00744	-0.115	0.1	0.104	-0.136	0.892	0.955	-6.46
Tissue CD8 T cells	5 vs all	PIBF1	0.498	ENSG00000083535	0.0202	-0.272	0.313	0.928	0.136	0.892	0.955	-6.46
Tissue CD8 T cells	5 vs all	TTLL10	0.5	ENSG00000162571	0.00763	-0.103	0.118	0.0729	0.136	0.892	0.955	-6.46
Tissue CD8 T cells	5 vs all	TPR	0.49	ENSG00000047410	0.0239	-0.323	0.371	2.53	0.136	0.892	0.955	-6.46
Tissue CD8 T cells	5 vs all	AC104806.2	0.5	ENSG00000250075	-0.0023	-0.0356	0.031	0.00945	-0.136	0.892	0.955	-6.46
Tissue CD8 T cells	5 vs all	RPL14	0.425	ENSG00000188846	0.0203	-0.275	0.315	5.61	0.135	0.892	0.955	-6.46
Tissue CD8 T cells	5 vs all	AC137630.2	0.5	ENSG00000235236	-0.00159	-0.0247	0.0215	0.00771	-0.135	0.893	0.955	-6.46
Tissue CD8 T cells	5 vs all	UBTD1	0.5	ENSG00000165886	-0.00637	-0.0992	0.0865	0.0854	-0.135	0.893	0.955	-6.46
Tissue CD8 T cells	5 vs all	MGAM	0.5	ENSG00000257335	-0.00305	-0.0475	0.0414	0.0194	-0.135	0.893	0.955	-6.46
Tissue CD8 T cells	5 vs all	AC009133.4	0.5	ENSG00000275857	-0.00394	-0.0614	0.0535	0.0268	-0.135	0.893	0.955	-6.46
Tissue CD8 T cells	5 vs all	AC114488.3	0.5	ENSG00000264078	-0.00292	-0.0455	0.0397	0.0176	-0.135	0.893	0.955	-6.46
Tissue CD8 T cells	5 vs all	LRCH3	0.498	ENSG00000186001	0.02	-0.271	0.311	1.05	0.135	0.893	0.955	-6.46
Tissue CD8 T cells	5 vs all	NKX3-1	0.5	ENSG00000167034	-0.00132	-0.0205	0.0179	0.00726	-0.135	0.893	0.955	-6.46
Tissue CD8 T cells	5 vs all	EXOC4	0.496	ENSG00000131558	0.0209	-0.284	0.326	1.2	0.135	0.893	0.955	-6.46
Tissue CD8 T cells	5 vs all	BCL2L1	0.488	ENSG00000171552	-0.0239	-0.373	0.325	1.54	-0.135	0.893	0.955	-6.46
Tissue CD8 T cells	5 vs all	ZCCHC24	0.501	ENSG00000165424	0.0118	-0.161	0.184	0.215	0.135	0.893	0.955	-6.46
Tissue CD8 T cells	5 vs all	LRRC69	0.5	ENSG00000214954	0.00988	-0.135	0.154	0.129	0.135	0.893	0.955	-6.46
Tissue CD8 T cells	5 vs all	TRBV16	0.5	ENSG00000275243	0.0057	-0.0777	0.0891	0.0397	0.135	0.893	0.955	-6.46
Tissue CD8 T cells	5 vs all	HIST1H2AB	0.496	ENSG00000278463	-0.0137	-0.214	0.187	0.218	-0.135	0.893	0.955	-6.46
Tissue CD8 T cells	5 vs all	Z95114.1	0.5	ENSG00000279217	0.0073	-0.0996	0.114	0.0748	0.134	0.893	0.955	-6.46
Tissue CD8 T cells	5 vs all	TBC1D8	0.5	ENSG00000204634	0.00652	-0.0889	0.102	0.0438	0.134	0.893	0.955	-6.46
Tissue CD8 T cells	5 vs all	GPRASP2	0.5	ENSG00000158301	-0.00409	-0.064	0.0558	0.0223	-0.134	0.893	0.955	-6.46
Tissue CD8 T cells	5 vs all	MFSD14C	0.499	ENSG00000196312	0.0173	-0.237	0.271	0.681	0.134	0.893	0.955	-6.46
Tissue CD8 T cells	5 vs all	CAPRIN2	0.5	ENSG00000110888	0.0157	-0.216	0.247	0.497	0.134	0.894	0.955	-6.46
Tissue CD8 T cells	5 vs all	PKD2	0.499	ENSG00000118762	0.01	-0.137	0.157	0.214	0.134	0.894	0.955	-6.46
Tissue CD8 T cells	5 vs all	LINC00237	0.5	ENSG00000225127	-0.00316	-0.0495	0.0432	0.0258	-0.134	0.894	0.955	-6.46
Tissue CD8 T cells	5 vs all	LCTL	0.5	ENSG00000188501	-0.00333	-0.0522	0.0456	0.0267	-0.134	0.894	0.955	-6.46
Tissue CD8 T cells	5 vs all	PI3	0.5	ENSG00000124102	-0.00316	-0.0496	0.0433	0.0141	-0.134	0.894	0.955	-6.46
Tissue CD8 T cells	5 vs all	AL021707.3	0.5	ENSG00000230149	-0.00565	-0.0888	0.0775	0.0199	-0.134	0.894	0.955	-6.46
Tissue CD8 T cells	5 vs all	LINC01303	0.5	ENSG00000250548	0.00252	-0.0347	0.0397	0.0154	0.134	0.894	0.956	-6.46
Tissue CD8 T cells	5 vs all	CTNND1	0.499	ENSG00000198561	0.0116	-0.159	0.182	0.219	0.134	0.894	0.956	-6.46
Tissue CD8 T cells	5 vs all	DNM3	0.5	ENSG00000197959	0.00337	-0.0464	0.0531	0.0342	0.133	0.894	0.956	-6.46
Tissue CD8 T cells	5 vs all	MRC1	0.5	ENSG00000260314	-0.00273	-0.043	0.0375	0.015	-0.133	0.894	0.956	-6.46
Tissue CD8 T cells	5 vs all	SDC1	0.5	ENSG00000115884	0.00324	-0.0446	0.051	0.0218	0.133	0.894	0.956	-6.46
Tissue CD8 T cells	5 vs all	C16orf71	0.5	ENSG00000166246	0.00226	-0.0311	0.0356	0.0127	0.133	0.894	0.956	-6.46
Tissue CD8 T cells	5 vs all	LMNTD2	0.5	ENSG00000185522	0.00359	-0.0494	0.0566	0.038	0.133	0.894	0.956	-6.46
Tissue CD8 T cells	5 vs all	CD74	0.449	ENSG00000019582	-0.0304	-0.48	0.419	4.57	-0.133	0.894	0.956	-6.46
Tissue CD8 T cells	5 vs all	AL360270.1	0.5	ENSG00000232811	-0.00547	-0.0864	0.0755	0.0458	-0.133	0.894	0.956	-6.46
Tissue CD8 T cells	5 vs all	HOXB9	0.5	ENSG00000170689	-0.00317	-0.0502	0.0438	0.0231	-0.133	0.894	0.956	-6.46
Tissue CD8 T cells	5 vs all	AL009179.1	0.499	ENSG00000281706	-0.0103	-0.164	0.143	0.231	-0.133	0.894	0.956	-6.46
Tissue CD8 T cells	5 vs all	CASC15	0.5	ENSG00000272168	0.00196	-0.0272	0.0311	0.00937	0.133	0.895	0.956	-6.46
Tissue CD8 T cells	5 vs all	CLCA4	0.5	ENSG00000016602	0.00516	-0.0713	0.0816	0.0324	0.133	0.895	0.956	-6.46
Tissue CD8 T cells	5 vs all	CLYBL	0.5	ENSG00000125246	-0.0101	-0.16	0.14	0.253	-0.133	0.895	0.956	-6.46
Tissue CD8 T cells	5 vs all	TMEM65	0.498	ENSG00000164983	0.0137	-0.189	0.216	0.396	0.132	0.895	0.956	-6.46
Tissue CD8 T cells	5 vs all	LINC00996	0.496	ENSG00000242258	0.0218	-0.302	0.345	0.665	0.132	0.895	0.956	-6.46
Tissue CD8 T cells	5 vs all	ABHD13	0.5	ENSG00000139826	0.0208	-0.289	0.33	1.19	0.132	0.895	0.956	-6.46
Tissue CD8 T cells	5 vs all	TTC13	0.493	ENSG00000143643	-0.0205	-0.325	0.284	0.935	-0.132	0.895	0.956	-6.46
Tissue CD8 T cells	5 vs all	CCDC144NL-AS1	0.5	ENSG00000233098	0.00131	-0.0181	0.0208	0.00506	0.132	0.895	0.956	-6.46
Tissue CD8 T cells	5 vs all	RPL39	0.428	ENSG00000198918	0.0203	-0.282	0.322	6.25	0.132	0.895	0.956	-6.46
Tissue CD8 T cells	5 vs all	ANXA2	0.465	ENSG00000182718	0.0279	-0.388	0.444	2.39	0.132	0.895	0.956	-6.46
Tissue CD8 T cells	5 vs all	PKN2-AS1	0.5	ENSG00000237505	-0.00214	-0.034	0.0297	0.0144	-0.132	0.895	0.956	-6.46
Tissue CD8 T cells	5 vs all	ZNF850	0.5	ENSG00000267041	-0.0083	-0.132	0.115	0.146	-0.132	0.895	0.956	-6.46
Tissue CD8 T cells	5 vs all	CLEC10A	0.5	ENSG00000132514	-0.00161	-0.0255	0.0223	0.00887	-0.132	0.895	0.956	-6.46
Tissue CD8 T cells	5 vs all	TMEM200A	0.494	ENSG00000164484	-0.0189	-0.301	0.263	0.603	-0.132	0.895	0.956	-6.46
Tissue CD8 T cells	5 vs all	DNAJC5B	0.5	ENSG00000147570	-0.00465	-0.0741	0.0648	0.0494	-0.132	0.895	0.956	-6.46
Tissue CD8 T cells	5 vs all	COL19A1	0.5	ENSG00000082293	0.00218	-0.0304	0.0348	0.0115	0.132	0.895	0.956	-6.46
Tissue CD8 T cells	5 vs all	UBR5-AS1	0.5	ENSG00000246263	-0.0074	-0.118	0.103	0.123	-0.132	0.895	0.956	-6.46
Tissue CD8 T cells	5 vs all	AC069224.1	0.5	ENSG00000260572	-0.00582	-0.0929	0.0813	0.0608	-0.131	0.895	0.956	-6.46
Tissue CD8 T cells	5 vs all	ADAM32	0.5	ENSG00000197140	0.00154	-0.0215	0.0246	0.00484	0.131	0.896	0.956	-6.46
Tissue CD8 T cells	5 vs all	AC012313.7	0.5	ENSG00000269106	0.00224	-0.0313	0.0358	0.0134	0.131	0.896	0.956	-6.46
Tissue CD8 T cells	5 vs all	DNAJC6	0.5	ENSG00000116675	0.0061	-0.0853	0.0975	0.0628	0.131	0.896	0.956	-6.46
Tissue CD8 T cells	5 vs all	APOL1	0.495	ENSG00000100342	0.0173	-0.243	0.277	0.732	0.131	0.896	0.956	-6.46
Tissue CD8 T cells	5 vs all	CFAP221	0.5	ENSG00000163075	0.00225	-0.0315	0.036	0.00713	0.131	0.896	0.956	-6.46
Tissue CD8 T cells	5 vs all	HRASLS2	0.499	ENSG00000133328	0.00809	-0.113	0.129	0.159	0.131	0.896	0.956	-6.46
Tissue CD8 T cells	5 vs all	GTF2B	0.494	ENSG00000137947	-0.0218	-0.349	0.305	1.71	-0.131	0.896	0.956	-6.46
Tissue CD8 T cells	5 vs all	FANCD2	0.492	ENSG00000144554	0.015	-0.21	0.241	0.439	0.131	0.896	0.956	-6.46
Tissue CD8 T cells	5 vs all	C6orf47-AS1	0.5	ENSG00000227198	-0.00528	-0.0846	0.074	0.0221	-0.131	0.896	0.956	-6.46
Tissue CD8 T cells	5 vs all	ST3GAL3	0.499	ENSG00000126091	-0.0109	-0.175	0.153	0.311	-0.131	0.896	0.956	-6.46
Tissue CD8 T cells	5 vs all	KCTD13	0.496	ENSG00000174943	0.0186	-0.261	0.298	0.825	0.131	0.896	0.956	-6.46
Tissue CD8 T cells	5 vs all	MCU	0.498	ENSG00000156026	0.01	-0.14	0.16	0.275	0.131	0.896	0.956	-6.46
Tissue CD8 T cells	5 vs all	QPRT	0.5	ENSG00000103485	0.00724	-0.102	0.116	0.105	0.131	0.896	0.956	-6.46
Tissue CD8 T cells	5 vs all	ASB13	0.5	ENSG00000196372	0.00608	-0.0854	0.0976	0.0621	0.131	0.896	0.956	-6.46
Tissue CD8 T cells	5 vs all	HIST1H2BE	0.5	ENSG00000274290	0.00834	-0.117	0.134	0.0818	0.131	0.896	0.956	-6.46
Tissue CD8 T cells	5 vs all	FCER1A	0.5	ENSG00000179639	0.00237	-0.0333	0.0381	0.00594	0.13	0.896	0.956	-6.46
Tissue CD8 T cells	5 vs all	DHRS4-AS1	0.498	ENSG00000215256	0.0169	-0.237	0.271	0.728	0.13	0.896	0.956	-6.46
Tissue CD8 T cells	5 vs all	TRIB1	0.501	ENSG00000173334	-0.0128	-0.206	0.18	0.233	-0.13	0.897	0.956	-6.46
Tissue CD8 T cells	5 vs all	AC015971.1	0.5	ENSG00000228363	-0.00123	-0.0199	0.0174	0.00719	-0.13	0.897	0.956	-6.46
Tissue CD8 T cells	5 vs all	SPRTN	0.496	ENSG00000010072	0.019	-0.268	0.306	0.916	0.13	0.897	0.956	-6.46
Tissue CD8 T cells	5 vs all	SLC46A1	0.5	ENSG00000076351	-0.00515	-0.0831	0.0728	0.0667	-0.13	0.897	0.956	-6.46
Tissue CD8 T cells	5 vs all	SEH1L	0.503	ENSG00000085415	0.0189	-0.267	0.304	0.846	0.13	0.897	0.956	-6.46
Tissue CD8 T cells	5 vs all	ALDH1B1	0.502	ENSG00000137124	0.0113	-0.16	0.182	0.278	0.13	0.897	0.956	-6.46
Tissue CD8 T cells	5 vs all	AC004854.2	0.5	ENSG00000272768	0.00518	-0.0732	0.0836	0.0774	0.13	0.897	0.956	-6.46
Tissue CD8 T cells	5 vs all	ST6GALNAC2	0.5	ENSG00000070731	0.00131	-0.0186	0.0212	0.0062	0.13	0.897	0.956	-6.46
Tissue CD8 T cells	5 vs all	AC093512.2	0.5	ENSG00000285043	0.00435	-0.0616	0.0703	0.0346	0.13	0.897	0.956	-6.46
Tissue CD8 T cells	5 vs all	AL157786.1	0.5	ENSG00000232934	0.00583	-0.0825	0.0942	0.0864	0.13	0.897	0.956	-6.46
Tissue CD8 T cells	5 vs all	PTPRN	0.5	ENSG00000054356	-0.00305	-0.0493	0.0432	0.0177	-0.13	0.897	0.956	-6.46
Tissue CD8 T cells	5 vs all	FAM221A	0.497	ENSG00000188732	0.0123	-0.174	0.199	0.366	0.13	0.897	0.956	-6.46
Tissue CD8 T cells	5 vs all	ITPK1-AS1	0.5	ENSG00000258730	-0.00329	-0.0533	0.0467	0.0268	-0.129	0.897	0.957	-6.46
Tissue CD8 T cells	5 vs all	FAM229A	0.5	ENSG00000225828	0.00776	-0.11	0.126	0.0943	0.129	0.897	0.957	-6.46
Tissue CD8 T cells	5 vs all	ZHX1-C8orf76	0.5	ENSG00000259305	0.0032	-0.0456	0.052	0.034	0.129	0.897	0.957	-6.46
Tissue CD8 T cells	5 vs all	ACAD8	0.499	ENSG00000151498	0.0165	-0.235	0.268	0.744	0.129	0.898	0.957	-6.46
Tissue CD8 T cells	5 vs all	LIMS2	0.499	ENSG00000072163	0.00972	-0.139	0.158	0.178	0.129	0.898	0.957	-6.46
Tissue CD8 T cells	5 vs all	EGR2	0.502	ENSG00000122877	-0.0266	-0.433	0.38	0.56	-0.129	0.898	0.957	-6.46
Tissue CD8 T cells	5 vs all	LANCL1	0.497	ENSG00000115365	0.0182	-0.26	0.296	0.894	0.129	0.898	0.957	-6.46
Tissue CD8 T cells	5 vs all	BBS12	0.5	ENSG00000181004	0.00927	-0.133	0.151	0.193	0.128	0.898	0.957	-6.46
Tissue CD8 T cells	5 vs all	AC009283.1	0.5	ENSG00000273576	-0.00653	-0.107	0.0936	0.103	-0.128	0.898	0.957	-6.46
Tissue CD8 T cells	5 vs all	AC023632.2	0.5	ENSG00000253704	-0.00521	-0.0852	0.0748	0.0721	-0.128	0.898	0.957	-6.46
Tissue CD8 T cells	5 vs all	AC023157.3	0.499	ENSG00000276900	-0.0117	-0.191	0.167	0.304	-0.128	0.898	0.957	-6.46
Tissue CD8 T cells	5 vs all	ATP6AP1L	0.5	ENSG00000205464	0.00595	-0.0854	0.0973	0.0718	0.128	0.898	0.957	-6.46
Tissue CD8 T cells	5 vs all	ZNF502	0.499	ENSG00000196653	0.00724	-0.104	0.118	0.13	0.128	0.898	0.957	-6.46
Tissue CD8 T cells	5 vs all	GFOD2	0.496	ENSG00000141098	0.0141	-0.203	0.231	0.544	0.128	0.898	0.957	-6.46
Tissue CD8 T cells	5 vs all	STXBP4	0.501	ENSG00000166263	0.0117	-0.169	0.192	0.321	0.128	0.898	0.957	-6.46
Tissue CD8 T cells	5 vs all	CRACR2A	0.495	ENSG00000130038	0.0178	-0.256	0.292	0.748	0.128	0.898	0.957	-6.46
Tissue CD8 T cells	5 vs all	ZNF681	0.497	ENSG00000196172	-0.0108	-0.178	0.156	0.302	-0.128	0.898	0.957	-6.46
Tissue CD8 T cells	5 vs all	LINC00608	0.5	ENSG00000236445	0.00386	-0.0557	0.0634	0.0216	0.128	0.899	0.957	-6.46
Tissue CD8 T cells	5 vs all	AL161725.1	0.5	ENSG00000227155	-0.00419	-0.0689	0.0605	0.0524	-0.127	0.899	0.957	-6.46
Tissue CD8 T cells	5 vs all	RPS6KA2	0.5	ENSG00000071242	-0.00662	-0.109	0.0956	0.0844	-0.127	0.899	0.957	-6.46
Tissue CD8 T cells	5 vs all	H1FX	0.484	ENSG00000184897	-0.0236	-0.388	0.341	1.42	-0.127	0.899	0.957	-6.46
Tissue CD8 T cells	5 vs all	AC022893.1	0.5	ENSG00000253636	-0.0035	-0.0575	0.0505	0.0187	-0.127	0.899	0.957	-6.46
Tissue CD8 T cells	5 vs all	PRR34-AS1	0.5	ENSG00000241990	0.0136	-0.196	0.223	0.362	0.127	0.899	0.957	-6.46
Tissue CD8 T cells	5 vs all	MED15	0.494	ENSG00000099917	0.0227	-0.329	0.375	1.55	0.127	0.899	0.957	-6.46
Tissue CD8 T cells	5 vs all	TRMT10A	0.498	ENSG00000145331	0.0129	-0.187	0.213	0.4	0.127	0.899	0.958	-6.46
Tissue CD8 T cells	5 vs all	OGN	0.5	ENSG00000106809	-0.00498	-0.0824	0.0724	0.0344	-0.127	0.899	0.958	-6.46
Tissue CD8 T cells	5 vs all	AL391834.2	0.5	ENSG00000273226	-0.00505	-0.0836	0.0735	0.0488	-0.126	0.899	0.958	-6.46
Tissue CD8 T cells	5 vs all	PITPNM3	0.5	ENSG00000091622	0.003	-0.0437	0.0497	0.0117	0.126	0.9	0.958	-6.46
Tissue CD8 T cells	5 vs all	AC090358.1	0.5	ENSG00000265217	-0.00234	-0.0388	0.0341	0.00955	-0.126	0.9	0.958	-6.46
Tissue CD8 T cells	5 vs all	VWA5A	0.5	ENSG00000110002	-0.0117	-0.194	0.17	0.279	-0.126	0.9	0.958	-6.46
Tissue CD8 T cells	5 vs all	SLC9A1	0.499	ENSG00000090020	0.0157	-0.229	0.261	0.576	0.126	0.9	0.958	-6.46
Tissue CD8 T cells	5 vs all	CSNK1G1	0.502	ENSG00000169118	0.0164	-0.24	0.273	0.648	0.126	0.9	0.958	-6.46
Tissue CD8 T cells	5 vs all	INTS8	0.495	ENSG00000164941	0.0176	-0.257	0.293	0.879	0.126	0.9	0.958	-6.46
Tissue CD8 T cells	5 vs all	H1F0	0.5	ENSG00000189060	-0.00845	-0.141	0.124	0.135	-0.126	0.9	0.958	-6.46
Tissue CD8 T cells	5 vs all	FMO4	0.5	ENSG00000076258	0.00847	-0.124	0.141	0.174	0.126	0.9	0.958	-6.46
Tissue CD8 T cells	5 vs all	BICRAL	0.497	ENSG00000112624	0.0166	-0.243	0.277	0.744	0.126	0.9	0.958	-6.46
Tissue CD8 T cells	5 vs all	ZC2HC1C	0.5	ENSG00000119703	0.00441	-0.0645	0.0734	0.057	0.126	0.9	0.958	-6.46
Tissue CD8 T cells	5 vs all	ATG9A	0.497	ENSG00000198925	0.0129	-0.188	0.214	0.388	0.126	0.9	0.958	-6.46
Tissue CD8 T cells	5 vs all	CHODL	0.5	ENSG00000154645	-0.00811	-0.135	0.119	0.164	-0.126	0.9	0.958	-6.46
Tissue CD8 T cells	5 vs all	IGLC7	0.5	ENSG00000211685	-0.00506	-0.0845	0.0744	0.0514	-0.125	0.9	0.958	-6.46
Tissue CD8 T cells	5 vs all	SGK494	0.499	ENSG00000167524	-0.00864	-0.144	0.127	0.144	-0.125	0.901	0.958	-6.46
Tissue CD8 T cells	5 vs all	AP001107.1	0.5	ENSG00000245156	0.00539	-0.0795	0.0903	0.0244	0.125	0.901	0.958	-6.46
Tissue CD8 T cells	5 vs all	PRKAG2-AS1	0.5	ENSG00000239911	-0.0126	-0.211	0.186	0.329	-0.125	0.901	0.958	-6.46
Tissue CD8 T cells	5 vs all	CACNG8	0.5	ENSG00000142408	0.00387	-0.0571	0.0648	0.0293	0.125	0.901	0.958	-6.46
Tissue CD8 T cells	5 vs all	AL445685.1	0.5	ENSG00000223390	0.00268	-0.0396	0.045	0.00871	0.125	0.901	0.958	-6.46
Tissue CD8 T cells	5 vs all	NEUROD2	0.5	ENSG00000171532	0.00423	-0.0624	0.0709	0.0347	0.125	0.901	0.958	-6.46
Tissue CD8 T cells	5 vs all	HIST1H2BI	0.499	ENSG00000278588	-0.00557	-0.0934	0.0823	0.0694	-0.125	0.901	0.958	-6.46
Tissue CD8 T cells	5 vs all	FLYWCH1	0.498	ENSG00000059122	-0.0148	-0.249	0.219	0.568	-0.124	0.901	0.959	-6.46
Tissue CD8 T cells	5 vs all	GRAP2	0.468	ENSG00000100351	-0.028	-0.472	0.416	1.93	-0.124	0.901	0.959	-6.46
Tissue CD8 T cells	5 vs all	AP001033.1	0.5	ENSG00000264964	0.0023	-0.0341	0.0387	0.0212	0.124	0.901	0.959	-6.46
Tissue CD8 T cells	5 vs all	LINC01869	0.5	ENSG00000180279	-0.00141	-0.0238	0.021	0.0087	-0.124	0.901	0.959	-6.46
Tissue CD8 T cells	5 vs all	DDTL	0.5	ENSG00000099974	-0.00647	-0.109	0.0963	0.0781	-0.124	0.901	0.959	-6.46
Tissue CD8 T cells	5 vs all	CBX2	0.5	ENSG00000173894	0.00364	-0.0544	0.0617	0.0407	0.123	0.902	0.959	-6.46
Tissue CD8 T cells	5 vs all	NAALADL2	0.5	ENSG00000177694	-0.00274	-0.0463	0.0409	0.0261	-0.123	0.902	0.959	-6.46
Tissue CD8 T cells	5 vs all	AF131216.4	0.5	ENSG00000280273	-0.00209	-0.0354	0.0313	0.0229	-0.123	0.902	0.959	-6.46
Tissue CD8 T cells	5 vs all	TP53INP1	0.495	ENSG00000164938	-0.0174	-0.296	0.261	0.71	-0.123	0.902	0.959	-6.46
Tissue CD8 T cells	5 vs all	AL135999.1	0.499	ENSG00000258727	-0.00803	-0.136	0.12	0.195	-0.123	0.902	0.959	-6.46
Tissue CD8 T cells	5 vs all	BX322234.1	0.5	ENSG00000226445	0.0048	-0.072	0.0816	0.0415	0.123	0.902	0.959	-6.46
Tissue CD8 T cells	5 vs all	CCR1	0.497	ENSG00000163823	-0.0183	-0.312	0.275	0.671	-0.123	0.902	0.959	-6.46
Tissue CD8 T cells	5 vs all	AL356512.1	0.499	ENSG00000272195	-0.00598	-0.102	0.0898	0.108	-0.123	0.902	0.959	-6.46
Tissue CD8 T cells	5 vs all	DYRK1B	0.496	ENSG00000105204	0.0156	-0.234	0.265	0.615	0.123	0.902	0.96	-6.46
Tissue CD8 T cells	5 vs all	AP000704.1	0.5	ENSG00000224790	-0.0056	-0.0955	0.0843	0.0886	-0.123	0.903	0.96	-6.46
Tissue CD8 T cells	5 vs all	LINC01841	0.5	ENSG00000266913	0.00554	-0.0836	0.0947	0.0702	0.122	0.903	0.96	-6.46
Tissue CD8 T cells	5 vs all	SEPT4	0.5	ENSG00000108387	-0.004	-0.0685	0.0605	0.0445	-0.122	0.903	0.96	-6.46
Tissue CD8 T cells	5 vs all	CLEC4M	0.5	ENSG00000104938	0.00278	-0.0421	0.0476	0.0118	0.122	0.903	0.96	-6.46
Tissue CD8 T cells	5 vs all	AC097662.1	0.5	ENSG00000236432	0.00278	-0.042	0.0476	0.0208	0.122	0.903	0.96	-6.46
Tissue CD8 T cells	5 vs all	AC133550.2	0.5	ENSG00000261766	-0.00902	-0.155	0.137	0.174	-0.122	0.903	0.96	-6.46
Tissue CD8 T cells	5 vs all	AL035587.1	0.5	ENSG00000231113	0.00372	-0.0563	0.0637	0.0529	0.122	0.903	0.96	-6.46
Tissue CD8 T cells	5 vs all	MXD4	0.498	ENSG00000123933	-0.0195	-0.335	0.296	0.988	-0.122	0.903	0.96	-6.46
Tissue CD8 T cells	5 vs all	ZNF530	0.498	ENSG00000183647	-0.00722	-0.124	0.109	0.173	-0.122	0.903	0.96	-6.46
Tissue CD8 T cells	5 vs all	PEX6	0.499	ENSG00000124587	-0.0159	-0.273	0.241	0.677	-0.122	0.903	0.96	-6.46
Tissue CD8 T cells	5 vs all	AC005363.2	0.5	ENSG00000277602	0.006	-0.0911	0.103	0.0684	0.122	0.903	0.96	-6.46
Tissue CD8 T cells	5 vs all	NDE1	0.489	ENSG00000072864	-0.0197	-0.339	0.3	1.2	-0.122	0.903	0.96	-6.46
Tissue CD8 T cells	5 vs all	ENTPD2	0.5	ENSG00000054179	0.00256	-0.0389	0.044	0.0156	0.122	0.903	0.96	-6.46
Tissue CD8 T cells	5 vs all	ZNF529	0.5	ENSG00000186020	0.0151	-0.229	0.26	0.584	0.122	0.903	0.96	-6.46
Tissue CD8 T cells	5 vs all	AL356417.1	0.5	ENSG00000224478	-0.00146	-0.0251	0.0222	0.0105	-0.121	0.903	0.96	-6.46
Tissue CD8 T cells	5 vs all	LINC02547	0.5	ENSG00000254486	-0.00269	-0.0463	0.0409	0.00987	-0.121	0.903	0.96	-6.46
Tissue CD8 T cells	5 vs all	SCOC-AS1	0.499	ENSG00000196951	-0.00858	-0.148	0.131	0.131	-0.121	0.904	0.96	-6.46
Tissue CD8 T cells	5 vs all	AC104986.2	0.498	ENSG00000253948	0.00738	-0.112	0.127	0.181	0.121	0.904	0.96	-6.46
Tissue CD8 T cells	5 vs all	LTF	0.5	ENSG00000012223	0.00781	-0.119	0.135	0.11	0.121	0.904	0.96	-6.46
Tissue CD8 T cells	5 vs all	GPR89B	0.498	ENSG00000188092	0.0118	-0.18	0.204	0.413	0.121	0.904	0.96	-6.46
Tissue CD8 T cells	5 vs all	AL021707.2	0.5	ENSG00000228274	0.00171	-0.026	0.0294	0.0154	0.121	0.904	0.96	-6.46
Tissue CD8 T cells	5 vs all	LINC01970	0.5	ENSG00000265692	0.00562	-0.0859	0.0971	0.074	0.121	0.904	0.96	-6.46
Tissue CD8 T cells	5 vs all	AC089998.1	0.5	ENSG00000257431	0.00261	-0.0399	0.0452	0.0118	0.121	0.904	0.96	-6.46
Tissue CD8 T cells	5 vs all	LINC01560	0.5	ENSG00000196741	0.00563	-0.0861	0.0974	0.0783	0.121	0.904	0.96	-6.46
Tissue CD8 T cells	5 vs all	OAS3	0.494	ENSG00000111331	0.0135	-0.206	0.233	0.533	0.121	0.904	0.96	-6.46
Tissue CD8 T cells	5 vs all	AC084033.3	0.494	ENSG00000257698	0.0189	-0.289	0.327	1.01	0.121	0.904	0.96	-6.46
Tissue CD8 T cells	5 vs all	SRR	0.497	ENSG00000167720	0.0107	-0.164	0.185	0.312	0.12	0.904	0.96	-6.46
Tissue CD8 T cells	5 vs all	AL138966.2	0.499	ENSG00000277368	0.00443	-0.0681	0.077	0.075	0.12	0.904	0.96	-6.46
Tissue CD8 T cells	5 vs all	ADCK5	0.499	ENSG00000173137	0.015	-0.231	0.261	0.546	0.12	0.904	0.96	-6.46
Tissue CD8 T cells	5 vs all	AL031731.1	0.5	ENSG00000284708	0.00148	-0.0227	0.0257	0.00784	0.12	0.904	0.96	-6.46
Tissue CD8 T cells	5 vs all	AC005696.1	0.5	ENSG00000262050	-0.00517	-0.0899	0.0795	0.0486	-0.12	0.905	0.96	-6.46
Tissue CD8 T cells	5 vs all	BCAR3	0.499	ENSG00000137936	-0.00694	-0.121	0.107	0.084	-0.12	0.905	0.96	-6.46
Tissue CD8 T cells	5 vs all	AC087222.1	0.5	ENSG00000262663	0.00296	-0.0456	0.0515	0.0096	0.12	0.905	0.96	-6.46
Tissue CD8 T cells	5 vs all	HPSE2	0.5	ENSG00000172987	-0.00138	-0.0241	0.0213	0.0109	-0.12	0.905	0.96	-6.46
Tissue CD8 T cells	5 vs all	TTK	0.495	ENSG00000112742	0.00967	-0.149	0.168	0.158	0.12	0.905	0.96	-6.46
Tissue CD8 T cells	5 vs all	AC105277.1	0.499	ENSG00000232453	-0.00646	-0.113	0.0999	0.0942	-0.119	0.905	0.961	-6.46
Tissue CD8 T cells	5 vs all	TRAJ13	0.5	ENSG00000211876	0.00317	-0.0491	0.0555	0.0229	0.119	0.905	0.961	-6.46
Tissue CD8 T cells	5 vs all	AC243829.1	0.5	ENSG00000274767	0.0125	-0.195	0.22	0.382	0.119	0.905	0.961	-6.46
Tissue CD8 T cells	5 vs all	HECA	0.493	ENSG00000112406	-0.0191	-0.334	0.296	1.08	-0.119	0.905	0.961	-6.46
Tissue CD8 T cells	5 vs all	LRRC75B	0.5	ENSG00000178026	-0.00549	-0.0964	0.0854	0.0583	-0.119	0.905	0.961	-6.46
Tissue CD8 T cells	5 vs all	TRPS1	0.5	ENSG00000104447	0.0158	-0.246	0.277	0.549	0.119	0.905	0.961	-6.46
Tissue CD8 T cells	5 vs all	AC008649.1	0.5	ENSG00000267291	0.00315	-0.049	0.0553	0.0379	0.119	0.905	0.961	-6.46
Tissue CD8 T cells	5 vs all	RNFT1-DT	0.5	ENSG00000267302	0.00474	-0.0737	0.0832	0.063	0.119	0.905	0.961	-6.46
Tissue CD8 T cells	5 vs all	OSBPL5	0.499	ENSG00000021762	0.00912	-0.142	0.16	0.104	0.119	0.905	0.961	-6.46
Tissue CD8 T cells	5 vs all	AC112220.2	0.5	ENSG00000271020	-0.00269	-0.0474	0.042	0.0117	-0.118	0.906	0.961	-6.46
Tissue CD8 T cells	5 vs all	TROAP	0.487	ENSG00000135451	-0.0169	-0.297	0.263	0.376	-0.118	0.906	0.961	-6.46
Tissue CD8 T cells	5 vs all	BANP	0.491	ENSG00000172530	0.0164	-0.256	0.289	0.863	0.118	0.906	0.961	-6.46
Tissue CD8 T cells	5 vs all	EML5	0.5	ENSG00000165521	-0.00288	-0.0508	0.045	0.0326	-0.118	0.906	0.961	-6.46
Tissue CD8 T cells	5 vs all	NIF3L1	0.495	ENSG00000196290	-0.0157	-0.277	0.246	0.791	-0.118	0.906	0.961	-6.46
Tissue CD8 T cells	5 vs all	AP000880.1	0.5	ENSG00000255129	-0.00178	-0.0315	0.028	0.0166	-0.118	0.906	0.961	-6.46
Tissue CD8 T cells	5 vs all	LINC02580	0.5	ENSG00000230587	-0.00549	-0.097	0.0861	0.0908	-0.118	0.906	0.961	-6.46
Tissue CD8 T cells	5 vs all	IDE	0.499	ENSG00000119912	0.0138	-0.216	0.244	0.472	0.118	0.906	0.961	-6.46
Tissue CD8 T cells	5 vs all	GTF2IRD1	0.5	ENSG00000006704	0.00345	-0.0541	0.061	0.0216	0.118	0.906	0.961	-6.46
Tissue CD8 T cells	5 vs all	AC006116.9	0.5	ENSG00000267606	0.00386	-0.0607	0.0684	0.0115	0.118	0.906	0.961	-6.46
Tissue CD8 T cells	5 vs all	CLSTN3	0.499	ENSG00000139182	0.0191	-0.3	0.338	1.15	0.118	0.906	0.961	-6.46
Tissue CD8 T cells	5 vs all	RMC1	0.494	ENSG00000141452	0.0187	-0.294	0.332	1.1	0.118	0.906	0.961	-6.46
Tissue CD8 T cells	5 vs all	AC046143.1	0.5	ENSG00000229334	-0.00134	-0.0237	0.021	0.00748	-0.118	0.906	0.961	-6.46
Tissue CD8 T cells	5 vs all	FTX	0.492	ENSG00000230590	-0.0175	-0.31	0.275	0.959	-0.118	0.906	0.961	-6.46
Tissue CD8 T cells	5 vs all	AC015987.1	0.5	ENSG00000224746	0.000908	-0.0143	0.0161	0.00542	0.118	0.907	0.961	-6.46
Tissue CD8 T cells	5 vs all	CEP55	0.489	ENSG00000138180	0.0138	-0.217	0.244	0.249	0.117	0.907	0.961	-6.46
Tissue CD8 T cells	5 vs all	AP001432.1	0.5	ENSG00000242553	-0.00327	-0.0581	0.0516	0.0415	-0.117	0.907	0.961	-6.46
Tissue CD8 T cells	5 vs all	ZNF718	0.495	ENSG00000250312	-0.0142	-0.252	0.224	0.473	-0.117	0.907	0.961	-6.46
Tissue CD8 T cells	5 vs all	C12orf49	0.499	ENSG00000111412	0.0163	-0.258	0.291	0.815	0.117	0.907	0.962	-6.46
Tissue CD8 T cells	5 vs all	AC016745.1	0.5	ENSG00000234997	0.00642	-0.102	0.115	0.0561	0.117	0.907	0.962	-6.46
Tissue CD8 T cells	5 vs all	ZFP28	0.5	ENSG00000196867	-0.00652	-0.116	0.103	0.13	-0.117	0.907	0.962	-6.46
Tissue CD8 T cells	5 vs all	CDC45	0.491	ENSG00000093009	-0.0145	-0.26	0.231	0.264	-0.117	0.907	0.962	-6.46
Tissue CD8 T cells	5 vs all	AL353194.1	0.498	ENSG00000229539	0.0112	-0.178	0.201	0.303	0.116	0.907	0.962	-6.46
Tissue CD8 T cells	5 vs all	ZNF557	0.496	ENSG00000130544	-0.0135	-0.241	0.214	0.575	-0.116	0.907	0.962	-6.46
Tissue CD8 T cells	5 vs all	KCNN4	0.504	ENSG00000104783	0.0159	-0.254	0.286	0.53	0.116	0.907	0.962	-6.46
Tissue CD8 T cells	5 vs all	CYP27A1	0.5	ENSG00000135929	0.00146	-0.0233	0.0262	0.00786	0.116	0.907	0.962	-6.46
Tissue CD8 T cells	5 vs all	RUNX2-AS1	0.5	ENSG00000261080	-0.00357	-0.0639	0.0568	0.0249	-0.116	0.908	0.962	-6.46
Tissue CD8 T cells	5 vs all	CTDSP1	0.494	ENSG00000144579	0.0211	-0.336	0.378	1.82	0.116	0.908	0.962	-6.46
Tissue CD8 T cells	5 vs all	FCRLA	0.5	ENSG00000132185	0.00241	-0.0385	0.0433	0.0122	0.116	0.908	0.962	-6.46
Tissue CD8 T cells	5 vs all	KCNIP2	0.5	ENSG00000120049	0.00147	-0.0235	0.0264	0.0123	0.116	0.908	0.962	-6.46
Tissue CD8 T cells	5 vs all	PDLIM3	0.5	ENSG00000154553	-0.0038	-0.0683	0.0608	0.0415	-0.116	0.908	0.962	-6.46
Tissue CD8 T cells	5 vs all	LINC02298	0.5	ENSG00000257556	0.00253	-0.0406	0.0456	0.0179	0.116	0.908	0.962	-6.46
Tissue CD8 T cells	5 vs all	FANCB	0.496	ENSG00000181544	-0.01	-0.181	0.161	0.251	-0.116	0.908	0.962	-6.46
Tissue CD8 T cells	5 vs all	AL589666.1	0.5	ENSG00000271793	0.00167	-0.0268	0.0301	0.0119	0.115	0.908	0.962	-6.46
Tissue CD8 T cells	5 vs all	AP001267.2	0.5	ENSG00000255384	-0.00486	-0.0878	0.0781	0.0575	-0.115	0.908	0.962	-6.46
Tissue CD8 T cells	5 vs all	APOL2	0.494	ENSG00000128335	-0.0172	-0.311	0.277	0.978	-0.115	0.908	0.962	-6.46
Tissue CD8 T cells	5 vs all	PCDHB1	0.5	ENSG00000171815	0.00389	-0.0624	0.0702	0.0352	0.115	0.908	0.962	-6.46
Tissue CD8 T cells	5 vs all	PPP5D1	0.499	ENSG00000230510	-0.00683	-0.123	0.11	0.114	-0.115	0.908	0.962	-6.46
Tissue CD8 T cells	5 vs all	AC092142.1	0.5	ENSG00000261235	0.00274	-0.0441	0.0495	0.0211	0.115	0.908	0.962	-6.46
Tissue CD8 T cells	5 vs all	CNIH2	0.5	ENSG00000174871	-0.00569	-0.103	0.0915	0.0653	-0.115	0.908	0.962	-6.46
Tissue CD8 T cells	5 vs all	P3H4	0.5	ENSG00000141696	0.0125	-0.201	0.226	0.382	0.115	0.908	0.962	-6.46
Tissue CD8 T cells	5 vs all	ASH2L	0.497	ENSG00000129691	0.0154	-0.248	0.279	0.797	0.115	0.908	0.962	-6.46
Tissue CD8 T cells	5 vs all	AC024909.2	0.5	ENSG00000274021	-0.00654	-0.118	0.105	0.13	-0.115	0.909	0.962	-6.46
Tissue CD8 T cells	5 vs all	CA14	0.5	ENSG00000118298	0.00173	-0.0279	0.0313	0.00958	0.115	0.909	0.962	-6.46
Tissue CD8 T cells	5 vs all	MCCC1	0.497	ENSG00000078070	0.0142	-0.229	0.257	0.639	0.115	0.909	0.962	-6.46
Tissue CD8 T cells	5 vs all	TBC1D30	0.5	ENSG00000111490	0.00329	-0.0531	0.0597	0.0274	0.115	0.909	0.962	-6.46
Tissue CD8 T cells	5 vs all	NADK2	0.5	ENSG00000152620	-0.00737	-0.134	0.119	0.174	-0.115	0.909	0.962	-6.46
Tissue CD8 T cells	5 vs all	ABRACL	0.483	ENSG00000146386	-0.0169	-0.307	0.274	3.73	-0.115	0.909	0.962	-6.46
Tissue CD8 T cells	5 vs all	TBCC	0.485	ENSG00000124659	-0.0206	-0.374	0.333	1.81	-0.115	0.909	0.962	-6.46
Tissue CD8 T cells	5 vs all	PTCRA	0.5	ENSG00000171611	0.00374	-0.0605	0.068	0.0209	0.114	0.909	0.962	-6.46
Tissue CD8 T cells	5 vs all	ANKZF1	0.497	ENSG00000163516	0.0188	-0.305	0.343	1.16	0.114	0.909	0.962	-6.46
Tissue CD8 T cells	5 vs all	PRRT4	0.5	ENSG00000224940	-0.00244	-0.0445	0.0396	0.011	-0.114	0.909	0.962	-6.46
Tissue CD8 T cells	5 vs all	ARMC7	0.497	ENSG00000125449	0.0144	-0.233	0.262	0.667	0.114	0.909	0.962	-6.46
Tissue CD8 T cells	5 vs all	FUT6	0.5	ENSG00000156413	-0.00293	-0.0535	0.0476	0.0119	-0.114	0.909	0.962	-6.46
Tissue CD8 T cells	5 vs all	TRBV10-3	0.497	ENSG00000275791	-0.0254	-0.463	0.412	0.632	-0.114	0.909	0.962	-6.46
Tissue CD8 T cells	5 vs all	ZNF32	0.499	ENSG00000169740	0.0173	-0.281	0.316	1.49	0.114	0.909	0.962	-6.46
Tissue CD8 T cells	5 vs all	FKBP10	0.5	ENSG00000141756	0.00278	-0.0452	0.0508	0.0208	0.114	0.909	0.962	-6.46
Tissue CD8 T cells	5 vs all	ZFP2	0.5	ENSG00000198939	0.00196	-0.0319	0.0358	0.0131	0.114	0.909	0.962	-6.46
Tissue CD8 T cells	5 vs all	STX17-AS1	0.5	ENSG00000255145	0.00612	-0.0995	0.112	0.0669	0.114	0.909	0.962	-6.46
Tissue CD8 T cells	5 vs all	KTI12	0.501	ENSG00000198841	0.0152	-0.247	0.278	0.697	0.114	0.909	0.962	-6.46
Tissue CD8 T cells	5 vs all	GNA15	0.5	ENSG00000060558	-0.01	-0.184	0.164	0.174	-0.114	0.909	0.962	-6.46
Tissue CD8 T cells	5 vs all	RYR2	0.5	ENSG00000198626	0.00474	-0.0772	0.0866	0.0154	0.114	0.909	0.962	-6.46
Tissue CD8 T cells	5 vs all	MSX1	0.5	ENSG00000163132	0.00189	-0.0309	0.0347	0.0124	0.114	0.91	0.962	-6.46
Tissue CD8 T cells	5 vs all	PGM2L1	0.495	ENSG00000165434	-0.0155	-0.285	0.254	0.758	-0.113	0.91	0.963	-6.46
Tissue CD8 T cells	5 vs all	CLCN5	0.5	ENSG00000171365	-0.00529	-0.0975	0.0869	0.0737	-0.113	0.91	0.963	-6.46
Tissue CD8 T cells	5 vs all	CCZ1	0.497	ENSG00000122674	0.0165	-0.272	0.304	0.631	0.113	0.91	0.963	-6.46
Tissue CD8 T cells	5 vs all	NUBPL	0.499	ENSG00000151413	-0.0124	-0.229	0.204	0.399	-0.112	0.911	0.963	-6.46
Tissue CD8 T cells	5 vs all	AP006216.1	0.5	ENSG00000226645	-0.00438	-0.0811	0.0723	0.0132	-0.112	0.911	0.963	-6.46
Tissue CD8 T cells	5 vs all	AL450992.2	0.5	ENSG00000234614	-0.00639	-0.119	0.106	0.0403	-0.112	0.911	0.963	-6.46
Tissue CD8 T cells	5 vs all	QRFPR	0.5	ENSG00000186867	0.00262	-0.0434	0.0486	0.0158	0.112	0.911	0.963	-6.46
Tissue CD8 T cells	5 vs all	RNF169	0.499	ENSG00000166439	0.0122	-0.202	0.227	0.508	0.112	0.911	0.963	-6.46
Tissue CD8 T cells	5 vs all	PDE6B	0.5	ENSG00000133256	-0.0112	-0.208	0.185	0.471	-0.112	0.911	0.963	-6.46
Tissue CD8 T cells	5 vs all	CYP46A1	0.5	ENSG00000036530	0.00497	-0.0824	0.0923	0.0641	0.112	0.911	0.963	-6.46
Tissue CD8 T cells	5 vs all	RPS3	0.415	ENSG00000149273	-0.0166	-0.309	0.276	6.3	-0.112	0.911	0.963	-6.46
Tissue CD8 T cells	5 vs all	UBR4	0.498	ENSG00000127481	-0.0186	-0.346	0.308	1.36	-0.112	0.911	0.963	-6.46
Tissue CD8 T cells	5 vs all	TLX2	0.5	ENSG00000115297	0.00177	-0.0293	0.0328	0.0132	0.112	0.911	0.963	-6.46
Tissue CD8 T cells	5 vs all	CC2D2B	0.5	ENSG00000188649	-0.00486	-0.0903	0.0806	0.0668	-0.112	0.911	0.963	-6.46
Tissue CD8 T cells	5 vs all	LY6G5B	0.5	ENSG00000240053	-0.00399	-0.0742	0.0662	0.038	-0.112	0.911	0.963	-6.46
Tissue CD8 T cells	5 vs all	LINC00311	0.5	ENSG00000179219	-0.00307	-0.057	0.0509	0.0172	-0.112	0.911	0.963	-6.46
Tissue CD8 T cells	5 vs all	FAM72D	0.499	ENSG00000215784	-0.00255	-0.0474	0.0423	0.023	-0.112	0.911	0.963	-6.46
Tissue CD8 T cells	5 vs all	STYK1	0.499	ENSG00000060140	-0.0129	-0.24	0.215	0.34	-0.112	0.911	0.963	-6.46
Tissue CD8 T cells	5 vs all	TAF4	0.5	ENSG00000130699	0.0113	-0.188	0.21	0.425	0.112	0.911	0.963	-6.46
Tissue CD8 T cells	5 vs all	SSBP3-AS1	0.5	ENSG00000198711	0.00186	-0.031	0.0347	0.00564	0.112	0.911	0.963	-6.46
Tissue CD8 T cells	5 vs all	AC010519.1	0.5	ENSG00000268746	-0.00293	-0.0548	0.0489	0.0183	-0.111	0.911	0.963	-6.46
Tissue CD8 T cells	5 vs all	ZIK1	0.498	ENSG00000171649	0.00983	-0.164	0.184	0.239	0.111	0.912	0.964	-6.46
Tissue CD8 T cells	5 vs all	CSTF2T	0.503	ENSG00000177613	0.0168	-0.282	0.316	1.04	0.111	0.912	0.964	-6.46
Tissue CD8 T cells	5 vs all	CNTD1	0.5	ENSG00000176563	-0.000919	-0.0172	0.0154	0.0069	-0.111	0.912	0.964	-6.46
Tissue CD8 T cells	5 vs all	NANOS1	0.5	ENSG00000188613	0.00237	-0.0398	0.0445	0.0195	0.111	0.912	0.964	-6.46
Tissue CD8 T cells	5 vs all	HNRNPUL2-BSCL2	0.5	ENSG00000234857	-0.00469	-0.088	0.0786	0.0487	-0.111	0.912	0.964	-6.46
Tissue CD8 T cells	5 vs all	SRRM5	0.5	ENSG00000226763	-0.00456	-0.0856	0.0765	0.025	-0.111	0.912	0.964	-6.46
Tissue CD8 T cells	5 vs all	ATP6V1E2	0.5	ENSG00000250565	-0.00963	-0.181	0.162	0.27	-0.111	0.912	0.964	-6.46
Tissue CD8 T cells	5 vs all	AC067930.1	0.499	ENSG00000254144	-0.00563	-0.106	0.0947	0.116	-0.11	0.912	0.964	-6.46
Tissue CD8 T cells	5 vs all	AC073320.1	0.5	ENSG00000244036	0.00539	-0.0906	0.101	0.0672	0.11	0.912	0.964	-6.46
Tissue CD8 T cells	5 vs all	FOXJ2	0.496	ENSG00000065970	0.013	-0.22	0.246	0.497	0.11	0.913	0.964	-6.46
Tissue CD8 T cells	5 vs all	BTBD16	0.5	ENSG00000138152	-0.00402	-0.076	0.068	0.0246	-0.11	0.913	0.964	-6.46
Tissue CD8 T cells	5 vs all	ADAM9	0.5	ENSG00000168615	-0.00724	-0.137	0.123	0.125	-0.11	0.913	0.964	-6.46
Tissue CD8 T cells	5 vs all	RRAGC	0.494	ENSG00000116954	-0.0155	-0.294	0.263	0.844	-0.11	0.913	0.964	-6.46
Tissue CD8 T cells	5 vs all	LINC02432	0.5	ENSG00000248810	0.00161	-0.0273	0.0306	0.00724	0.11	0.913	0.964	-6.46
Tissue CD8 T cells	5 vs all	LINC01771	0.5	ENSG00000225675	-0.00686	-0.13	0.117	0.111	-0.109	0.913	0.964	-6.46
Tissue CD8 T cells	5 vs all	MAP2K5	0.497	ENSG00000137764	-0.0152	-0.289	0.258	0.781	-0.109	0.913	0.964	-6.46
Tissue CD8 T cells	5 vs all	ITFG2-AS1	0.501	ENSG00000258325	-0.00955	-0.182	0.163	0.321	-0.109	0.913	0.964	-6.46
Tissue CD8 T cells	5 vs all	GLUD2	0.5	ENSG00000182890	-0.00229	-0.0436	0.039	0.0171	-0.109	0.913	0.965	-6.46
Tissue CD8 T cells	5 vs all	TNIK	0.499	ENSG00000154310	0.0189	-0.322	0.36	1.35	0.109	0.913	0.965	-6.46
Tissue CD8 T cells	5 vs all	DNASE2	0.495	ENSG00000105612	0.0167	-0.286	0.319	1.11	0.109	0.913	0.965	-6.46
Tissue CD8 T cells	5 vs all	AC078881.1	0.5	ENSG00000250131	0.0036	-0.0616	0.0688	0.0475	0.109	0.913	0.965	-6.46
Tissue CD8 T cells	5 vs all	DACT3-AS1	0.5	ENSG00000245598	-0.00215	-0.0411	0.0368	0.0101	-0.109	0.914	0.965	-6.46
Tissue CD8 T cells	5 vs all	VSTM2B	0.5	ENSG00000187135	-0.0017	-0.0326	0.0292	0.00762	-0.109	0.914	0.965	-6.46
Tissue CD8 T cells	5 vs all	PLEKHG5	0.5	ENSG00000171680	0.00241	-0.0413	0.0462	0.0276	0.109	0.914	0.965	-6.46
Tissue CD8 T cells	5 vs all	TMLHE-AS1	0.5	ENSG00000224533	0.00112	-0.0191	0.0213	0.00817	0.109	0.914	0.965	-6.46
Tissue CD8 T cells	5 vs all	PJA1	0.497	ENSG00000181191	0.0127	-0.218	0.244	0.613	0.108	0.914	0.965	-6.46
Tissue CD8 T cells	5 vs all	BEST1	0.499	ENSG00000167995	0.008	-0.137	0.153	0.201	0.108	0.914	0.965	-6.46
Tissue CD8 T cells	5 vs all	TBCCD1	0.501	ENSG00000113838	0.0156	-0.267	0.298	0.778	0.108	0.914	0.965	-6.46
Tissue CD8 T cells	5 vs all	NXF1	0.499	ENSG00000162231	-0.0165	-0.316	0.283	1.02	-0.108	0.914	0.965	-6.46
Tissue CD8 T cells	5 vs all	AL139246.3	0.499	ENSG00000228037	0.00631	-0.108	0.121	0.0937	0.108	0.914	0.965	-6.46
Tissue CD8 T cells	5 vs all	TMEM144	0.5	ENSG00000164124	-0.00266	-0.051	0.0456	0.0168	-0.108	0.914	0.965	-6.46
Tissue CD8 T cells	5 vs all	MTRNR2L5	0.5	ENSG00000249860	-0.000953	-0.0183	0.0164	0.00822	-0.108	0.914	0.965	-6.46
Tissue CD8 T cells	5 vs all	AC239803.1	0.5	ENSG00000232265	-0.00229	-0.044	0.0394	0.0163	-0.108	0.914	0.965	-6.46
Tissue CD8 T cells	5 vs all	MIER1	0.5	ENSG00000198160	0.0194	-0.334	0.372	2.1	0.108	0.914	0.965	-6.46
Tissue CD8 T cells	5 vs all	CALHM2	0.474	ENSG00000138172	-0.0195	-0.375	0.336	1.63	-0.108	0.914	0.965	-6.46
Tissue CD8 T cells	5 vs all	LINC01422	0.5	ENSG00000223704	0.00357	-0.0614	0.0685	0.0316	0.108	0.914	0.965	-6.46
Tissue CD8 T cells	5 vs all	PLEKHG1	0.5	ENSG00000120278	-0.00881	-0.17	0.152	0.207	-0.108	0.914	0.965	-6.46
Tissue CD8 T cells	5 vs all	RORA-AS1	0.5	ENSG00000245534	0.00561	-0.0968	0.108	0.122	0.108	0.914	0.965	-6.46
Tissue CD8 T cells	5 vs all	ADGRV1	0.5	ENSG00000164199	-0.00176	-0.0339	0.0304	0.0128	-0.108	0.914	0.965	-6.46
Tissue CD8 T cells	5 vs all	MAFB	0.5	ENSG00000204103	-0.00342	-0.0659	0.059	0.0339	-0.108	0.914	0.965	-6.46
Tissue CD8 T cells	5 vs all	ADM2	0.5	ENSG00000128165	-0.00544	-0.105	0.0941	0.0573	-0.108	0.914	0.965	-6.46
Tissue CD8 T cells	5 vs all	ERP29	0.456	ENSG00000089248	0.0185	-0.321	0.358	3.2	0.107	0.914	0.965	-6.46
Tissue CD8 T cells	5 vs all	BHMT2	0.5	ENSG00000132840	-0.00226	-0.0436	0.0391	0.0113	-0.107	0.914	0.965	-6.46
Tissue CD8 T cells	5 vs all	AP000253.1	0.5	ENSG00000234509	-0.00266	-0.0513	0.046	0.0268	-0.107	0.915	0.965	-6.46
Tissue CD8 T cells	5 vs all	PSIP1	0.474	ENSG00000164985	0.0207	-0.358	0.4	1.83	0.107	0.915	0.965	-6.46
Tissue CD8 T cells	5 vs all	AC093726.2	0.5	ENSG00000273183	-0.00171	-0.0331	0.0297	0.0112	-0.107	0.915	0.965	-6.46
Tissue CD8 T cells	5 vs all	GPR135	0.5	ENSG00000181619	0.00406	-0.0705	0.0786	0.0342	0.107	0.915	0.965	-6.46
Tissue CD8 T cells	5 vs all	AC006254.1	0.5	ENSG00000243696	-0.00204	-0.0395	0.0354	0.0204	-0.107	0.915	0.965	-6.46
Tissue CD8 T cells	5 vs all	TRBV12-3	0.499	ENSG00000274752	0.0199	-0.346	0.386	0.454	0.107	0.915	0.965	-6.46
Tissue CD8 T cells	5 vs all	AC009126.1	0.499	ENSG00000247121	-0.00966	-0.187	0.168	0.299	-0.107	0.915	0.965	-6.46
Tissue CD8 T cells	5 vs all	MSANTD2	0.5	ENSG00000120458	0.00909	-0.158	0.176	0.29	0.107	0.915	0.965	-6.46
Tissue CD8 T cells	5 vs all	CCDC97	0.494	ENSG00000142039	-0.0166	-0.323	0.289	1.13	-0.107	0.915	0.965	-6.46
Tissue CD8 T cells	5 vs all	AL136526.1	0.5	ENSG00000280169	0.00188	-0.0328	0.0366	0.00699	0.107	0.915	0.965	-6.46
Tissue CD8 T cells	5 vs all	ISCA2	0.492	ENSG00000165898	0.0178	-0.311	0.346	1.61	0.107	0.915	0.965	-6.46
Tissue CD8 T cells	5 vs all	CREBL2	0.497	ENSG00000111269	0.0156	-0.271	0.302	0.885	0.107	0.915	0.965	-6.46
Tissue CD8 T cells	5 vs all	FAM171B	0.5	ENSG00000144369	-0.00303	-0.059	0.053	0.0232	-0.106	0.915	0.965	-6.46
Tissue CD8 T cells	5 vs all	KCTD21	0.5	ENSG00000188997	-0.00782	-0.152	0.137	0.243	-0.106	0.915	0.965	-6.46
Tissue CD8 T cells	5 vs all	AC010422.3	0.5	ENSG00000269242	0.0103	-0.18	0.2	0.31	0.106	0.915	0.965	-6.46
Tissue CD8 T cells	5 vs all	PSME4	0.499	ENSG00000068878	-0.0157	-0.306	0.275	0.958	-0.106	0.915	0.965	-6.46
Tissue CD8 T cells	5 vs all	SLC23A2	0.5	ENSG00000089057	0.0129	-0.225	0.251	0.623	0.106	0.915	0.965	-6.46
Tissue CD8 T cells	5 vs all	NEDD4L	0.5	ENSG00000049759	-0.00385	-0.0755	0.0678	0.0282	-0.106	0.916	0.965	-6.46
Tissue CD8 T cells	5 vs all	TMEM56-RWDD3	0.5	ENSG00000271092	-0.0016	-0.0313	0.0281	0.0126	-0.106	0.916	0.965	-6.46
Tissue CD8 T cells	5 vs all	AC105446.1	0.496	ENSG00000227053	-0.0106	-0.208	0.187	0.35	-0.106	0.916	0.965	-6.46
Tissue CD8 T cells	5 vs all	MYO15A	0.5	ENSG00000091536	-0.00483	-0.095	0.0854	0.0586	-0.105	0.916	0.965	-6.46
Tissue CD8 T cells	5 vs all	AEBP1	0.5	ENSG00000106624	-0.00553	-0.109	0.0979	0.053	-0.105	0.916	0.966	-6.46
Tissue CD8 T cells	5 vs all	REC8	0.493	ENSG00000100918	-0.0152	-0.3	0.269	0.695	-0.105	0.916	0.966	-6.46
Tissue CD8 T cells	5 vs all	AL356020.1	0.5	ENSG00000258731	-0.00474	-0.0935	0.084	0.0876	-0.105	0.916	0.966	-6.46
Tissue CD8 T cells	5 vs all	WASHC3	0.483	ENSG00000120860	0.0179	-0.318	0.354	1.68	0.105	0.916	0.966	-6.46
Tissue CD8 T cells	5 vs all	LYG1	0.5	ENSG00000144214	-0.00214	-0.0423	0.038	0.0186	-0.105	0.916	0.966	-6.46
Tissue CD8 T cells	5 vs all	ZBTB20-AS2	0.5	ENSG00000241295	-0.00214	-0.0423	0.038	0.0161	-0.105	0.917	0.966	-6.46
Tissue CD8 T cells	5 vs all	PLSCR2	0.5	ENSG00000163746	0.0014	-0.0249	0.0277	0.0112	0.105	0.917	0.966	-6.46
Tissue CD8 T cells	5 vs all	MST1	0.5	ENSG00000173531	-0.00463	-0.0915	0.0823	0.0724	-0.105	0.917	0.966	-6.46
Tissue CD8 T cells	5 vs all	MKRN2	0.497	ENSG00000075975	-0.0144	-0.284	0.256	0.862	-0.105	0.917	0.966	-6.46
Tissue CD8 T cells	5 vs all	AL137077.2	0.5	ENSG00000283078	0.00105	-0.0187	0.0208	0.00775	0.105	0.917	0.966	-6.46
Tissue CD8 T cells	5 vs all	TRAM2	0.5	ENSG00000065308	-0.00604	-0.12	0.108	0.143	-0.105	0.917	0.966	-6.46
Tissue CD8 T cells	5 vs all	TRIOBP	0.494	ENSG00000100106	-0.012	-0.238	0.214	0.582	-0.105	0.917	0.966	-6.46
Tissue CD8 T cells	5 vs all	AL117381.1	0.5	ENSG00000236559	0.00483	-0.0861	0.0958	0.0873	0.105	0.917	0.966	-6.46
Tissue CD8 T cells	5 vs all	PEAK1	0.501	ENSG00000173517	0.00997	-0.178	0.198	0.331	0.104	0.917	0.966	-6.46
Tissue CD8 T cells	5 vs all	AC109587.1	0.5	ENSG00000244513	0.00434	-0.0778	0.0865	0.0698	0.104	0.917	0.966	-6.46
Tissue CD8 T cells	5 vs all	DEF6	0.491	ENSG00000023892	0.0203	-0.364	0.404	2.27	0.104	0.917	0.966	-6.46
Tissue CD8 T cells	5 vs all	TSPO	0.484	ENSG00000100300	-0.0185	-0.369	0.332	2.56	-0.104	0.917	0.966	-6.46
Tissue CD8 T cells	5 vs all	AC092287.1	0.5	ENSG00000260352	-0.00269	-0.0537	0.0483	0.0321	-0.104	0.917	0.966	-6.46
Tissue CD8 T cells	5 vs all	AL583810.1	0.5	ENSG00000258593	-0.00195	-0.039	0.0351	0.0162	-0.104	0.917	0.966	-6.46
Tissue CD8 T cells	5 vs all	TJP2	0.5	ENSG00000119139	0.00102	-0.0183	0.0204	0.00778	0.104	0.918	0.966	-6.46
Tissue CD8 T cells	5 vs all	PHF7	0.497	ENSG00000010318	0.00904	-0.163	0.181	0.295	0.104	0.918	0.966	-6.46
Tissue CD8 T cells	5 vs all	MAP3K9	0.5	ENSG00000006432	0.0066	-0.119	0.132	0.149	0.103	0.918	0.966	-6.46
Tissue CD8 T cells	5 vs all	PPP1R15B	0.496	ENSG00000158615	0.0156	-0.281	0.312	0.924	0.103	0.918	0.966	-6.46
Tissue CD8 T cells	5 vs all	CELF5	0.5	ENSG00000161082	-0.00117	-0.0235	0.0212	0.0103	-0.103	0.918	0.966	-6.46
Tissue CD8 T cells	5 vs all	LIMD2	0.463	ENSG00000136490	-0.0169	-0.34	0.306	3.92	-0.103	0.918	0.966	-6.46
Tissue CD8 T cells	5 vs all	EMP1	0.5	ENSG00000134531	0.00144	-0.026	0.0289	0.00831	0.103	0.918	0.966	-6.46
Tissue CD8 T cells	5 vs all	CCBE1	0.5	ENSG00000183287	-0.00383	-0.077	0.0693	0.0395	-0.103	0.918	0.966	-6.46
Tissue CD8 T cells	5 vs all	AC027601.1	0.5	ENSG00000260005	-0.00194	-0.0391	0.0353	0.00918	-0.103	0.918	0.967	-6.46
Tissue CD8 T cells	5 vs all	MON1B	0.499	ENSG00000103111	0.0155	-0.282	0.313	1.08	0.102	0.918	0.967	-6.46
Tissue CD8 T cells	5 vs all	SLC28A3	0.5	ENSG00000197506	0.00362	-0.0659	0.0731	0.038	0.102	0.918	0.967	-6.46
Tissue CD8 T cells	5 vs all	LRRC70	0.5	ENSG00000186105	0.000997	-0.0182	0.0202	0.00649	0.102	0.919	0.967	-6.46
Tissue CD8 T cells	5 vs all	SBDS	0.489	ENSG00000126524	-0.0183	-0.372	0.335	1.87	-0.102	0.919	0.967	-6.46
Tissue CD8 T cells	5 vs all	RWDD2B	0.498	ENSG00000156253	0.0121	-0.221	0.246	0.57	0.102	0.919	0.967	-6.46
Tissue CD8 T cells	5 vs all	TEX9	0.5	ENSG00000151575	0.00268	-0.049	0.0543	0.0205	0.102	0.919	0.967	-6.46
Tissue CD8 T cells	5 vs all	HSD11B2	0.5	ENSG00000176387	0.00316	-0.058	0.0643	0.017	0.102	0.919	0.967	-6.46
Tissue CD8 T cells	5 vs all	PROK2	0.499	ENSG00000163421	0.00427	-0.0783	0.0869	0.0586	0.102	0.919	0.967	-6.46
Tissue CD8 T cells	5 vs all	CYP4F22	0.499	ENSG00000171954	-0.00895	-0.182	0.164	0.206	-0.102	0.919	0.967	-6.46
Tissue CD8 T cells	5 vs all	RNF26	0.496	ENSG00000173456	0.0121	-0.223	0.247	0.611	0.102	0.919	0.967	-6.46
Tissue CD8 T cells	5 vs all	ALMS1	0.496	ENSG00000116127	0.0117	-0.216	0.239	0.536	0.102	0.919	0.967	-6.46
Tissue CD8 T cells	5 vs all	CANT1	0.495	ENSG00000171302	-0.0157	-0.32	0.288	1.04	-0.101	0.919	0.967	-6.46
Tissue CD8 T cells	5 vs all	TRAJ53	0.5	ENSG00000211837	-0.00084	-0.0171	0.0155	0.00682	-0.101	0.919	0.967	-6.46
Tissue CD8 T cells	5 vs all	IBA57	0.5	ENSG00000181873	0.0081	-0.149	0.166	0.242	0.101	0.92	0.967	-6.46
Tissue CD8 T cells	5 vs all	ZNF225	0.501	ENSG00000256294	0.00787	-0.145	0.161	0.247	0.101	0.92	0.967	-6.46
Tissue CD8 T cells	5 vs all	LCA5L	0.5	ENSG00000157578	-0.0028	-0.0574	0.0518	0.0182	-0.101	0.92	0.967	-6.46
Tissue CD8 T cells	5 vs all	IGHV3-25	0.5	ENSG00000253441	0.00232	-0.0429	0.0475	0.00707	0.101	0.92	0.967	-6.46
Tissue CD8 T cells	5 vs all	ZBTB34	0.5	ENSG00000177125	0.00712	-0.132	0.146	0.171	0.101	0.92	0.967	-6.46
Tissue CD8 T cells	5 vs all	NOMO1	0.501	ENSG00000103512	-0.00698	-0.143	0.129	0.203	-0.101	0.92	0.967	-6.46
Tissue CD8 T cells	5 vs all	AC107871.1	0.5	ENSG00000260007	-0.003	-0.0615	0.0555	0.0409	-0.101	0.92	0.967	-6.46
Tissue CD8 T cells	5 vs all	ANKRD20A8P	0.5	ENSG00000229089	-0.00283	-0.0581	0.0525	0.0176	-0.101	0.92	0.967	-6.46
Tissue CD8 T cells	5 vs all	KLC1	0.497	ENSG00000126214	0.015	-0.279	0.309	1.06	0.1	0.92	0.967	-6.46
Tissue CD8 T cells	5 vs all	RRM2	0.478	ENSG00000171848	0.0195	-0.363	0.402	0.466	0.1	0.92	0.968	-6.46
Tissue CD8 T cells	5 vs all	XAF1	0.491	ENSG00000132530	0.0177	-0.329	0.365	1.41	0.1	0.92	0.968	-6.46
Tissue CD8 T cells	5 vs all	DHX8	0.499	ENSG00000067596	0.0137	-0.256	0.283	0.862	0.1	0.92	0.968	-6.46
Tissue CD8 T cells	5 vs all	ELMOD2	0.496	ENSG00000179387	-0.0139	-0.287	0.259	0.785	-0.1	0.92	0.968	-6.46
Tissue CD8 T cells	5 vs all	SLC39A11	0.497	ENSG00000133195	0.00902	-0.169	0.187	0.345	0.1	0.92	0.968	-6.46
Tissue CD8 T cells	5 vs all	METTL7A	0.498	ENSG00000185432	-0.0114	-0.237	0.214	0.389	-0.0999	0.92	0.968	-6.46
Tissue CD8 T cells	5 vs all	IGKV1OR2-6	0.5	ENSG00000271569	0.00337	-0.0632	0.0699	0.0119	0.0997	0.921	0.968	-6.46
Tissue CD8 T cells	5 vs all	C6orf52	0.499	ENSG00000137434	-0.00451	-0.0936	0.0846	0.0865	-0.0996	0.921	0.968	-6.46
Tissue CD8 T cells	5 vs all	IGHV4-39	0.5	ENSG00000211959	0.0139	-0.261	0.289	0.244	0.0996	0.921	0.968	-6.46
Tissue CD8 T cells	5 vs all	SRD5A1	0.498	ENSG00000145545	0.013	-0.243	0.269	0.683	0.0996	0.921	0.968	-6.46
Tissue CD8 T cells	5 vs all	TRPM3	0.5	ENSG00000083067	-0.00246	-0.0512	0.0462	0.0167	-0.0995	0.921	0.968	-6.46
Tissue CD8 T cells	5 vs all	AC127070.2	0.5	ENSG00000250790	-0.00732	-0.152	0.138	0.134	-0.0994	0.921	0.968	-6.46
Tissue CD8 T cells	5 vs all	OSBPL1A	0.499	ENSG00000141447	-0.00515	-0.107	0.0967	0.0729	-0.0994	0.921	0.968	-6.46
Tissue CD8 T cells	5 vs all	AC079385.3	0.5	ENSG00000257918	-0.00141	-0.0293	0.0265	0.00735	-0.0993	0.921	0.968	-6.46
Tissue CD8 T cells	5 vs all	MAFTRR	0.5	ENSG00000261390	-0.00174	-0.0363	0.0328	0.016	-0.0992	0.921	0.968	-6.46
Tissue CD8 T cells	5 vs all	CORO2A	0.495	ENSG00000106789	-0.0129	-0.269	0.243	0.651	-0.0991	0.921	0.968	-6.46
Tissue CD8 T cells	5 vs all	NR1H3	0.498	ENSG00000025434	-0.00738	-0.154	0.139	0.236	-0.099	0.921	0.968	-6.46
Tissue CD8 T cells	5 vs all	RPL10	0.445	ENSG00000147403	0.0159	-0.3	0.332	6.8	0.0989	0.921	0.968	-6.46
Tissue CD8 T cells	5 vs all	SLC51A	0.5	ENSG00000163959	0.00462	-0.0873	0.0965	0.0689	0.0989	0.921	0.968	-6.46
Tissue CD8 T cells	5 vs all	DUT	0.465	ENSG00000128951	0.0204	-0.387	0.427	2.93	0.0988	0.921	0.968	-6.46
Tissue CD8 T cells	5 vs all	AL121845.1	0.5	ENSG00000229299	0.0014	-0.0266	0.0294	0.0131	0.0986	0.921	0.968	-6.46
Tissue CD8 T cells	5 vs all	PIAS4	0.499	ENSG00000105229	0.0127	-0.241	0.266	0.701	0.0986	0.922	0.968	-6.46
Tissue CD8 T cells	5 vs all	FILIP1L	0.5	ENSG00000168386	-0.00334	-0.0701	0.0634	0.0267	-0.0986	0.922	0.968	-6.46
Tissue CD8 T cells	5 vs all	FOXP4-AS1	0.5	ENSG00000234753	0.00431	-0.0819	0.0905	0.029	0.0985	0.922	0.968	-6.46
Tissue CD8 T cells	5 vs all	CPA5	0.499	ENSG00000158525	0.0144	-0.275	0.303	0.479	0.0984	0.922	0.968	-6.46
Tissue CD8 T cells	5 vs all	MCMDC2	0.5	ENSG00000178460	0.00194	-0.0369	0.0408	0.0215	0.0983	0.922	0.968	-6.46
Tissue CD8 T cells	5 vs all	LINC01366	0.5	ENSG00000235172	-0.00542	-0.114	0.103	0.0974	-0.0983	0.922	0.968	-6.46
Tissue CD8 T cells	5 vs all	FAM91A1	0.498	ENSG00000176853	-0.0136	-0.287	0.26	0.897	-0.0981	0.922	0.968	-6.46
Tissue CD8 T cells	5 vs all	PRR7-AS1	0.5	ENSG00000246334	0.00307	-0.0586	0.0648	0.0262	0.0979	0.922	0.968	-6.46
Tissue CD8 T cells	5 vs all	AC100830.3	0.5	ENSG00000265967	-0.00279	-0.0589	0.0534	0.0267	-0.0979	0.922	0.968	-6.46
Tissue CD8 T cells	5 vs all	RNF34	0.495	ENSG00000170633	-0.0167	-0.353	0.319	1.57	-0.0979	0.922	0.968	-6.46
Tissue CD8 T cells	5 vs all	HIST2H4A	0.5	ENSG00000270882	-0.00216	-0.0455	0.0412	0.0164	-0.0979	0.922	0.968	-6.46
Tissue CD8 T cells	5 vs all	DOCK11	0.494	ENSG00000147251	0.0164	-0.313	0.346	1.26	0.0979	0.922	0.968	-6.46
Tissue CD8 T cells	5 vs all	SYNRG	0.478	ENSG00000275066	0.0164	-0.313	0.346	2.47	0.0977	0.922	0.968	-6.46
Tissue CD8 T cells	5 vs all	FXYD2	0.499	ENSG00000137731	0.00603	-0.116	0.128	0.103	0.0975	0.922	0.968	-6.46
Tissue CD8 T cells	5 vs all	CNIH4	0.489	ENSG00000143771	0.0171	-0.328	0.362	1.91	0.0975	0.922	0.968	-6.46
Tissue CD8 T cells	5 vs all	EVA1C	0.502	ENSG00000166979	-0.00962	-0.204	0.185	0.314	-0.0973	0.923	0.968	-6.46
Tissue CD8 T cells	5 vs all	APOM	0.498	ENSG00000204444	-0.00675	-0.143	0.13	0.232	-0.0973	0.923	0.968	-6.46
Tissue CD8 T cells	5 vs all	LRRCC1	0.495	ENSG00000133739	0.0123	-0.237	0.261	0.571	0.0972	0.923	0.968	-6.46
Tissue CD8 T cells	5 vs all	TRAV21	0.495	ENSG00000211801	-0.0217	-0.461	0.418	0.807	-0.0971	0.923	0.968	-6.46
Tissue CD8 T cells	5 vs all	TRMT2B	0.497	ENSG00000188917	-0.0121	-0.256	0.232	0.63	-0.097	0.923	0.968	-6.46
Tissue CD8 T cells	5 vs all	TTC28	0.499	ENSG00000100154	0.00563	-0.109	0.12	0.0996	0.0969	0.923	0.968	-6.46
Tissue CD8 T cells	5 vs all	TULP2	0.5	ENSG00000104804	0.0016	-0.0308	0.034	0.0134	0.0969	0.923	0.968	-6.46
Tissue CD8 T cells	5 vs all	PLAG1	0.499	ENSG00000181690	-0.00603	-0.128	0.116	0.15	-0.0969	0.923	0.968	-6.46
Tissue CD8 T cells	5 vs all	FAM95C	0.5	ENSG00000283486	0.000883	-0.0171	0.0189	0.00545	0.0964	0.923	0.969	-6.46
Tissue CD8 T cells	5 vs all	AC090517.4	0.5	ENSG00000285253	-0.00835	-0.179	0.162	0.26	-0.0964	0.923	0.969	-6.46
Tissue CD8 T cells	5 vs all	PON3	0.5	ENSG00000105852	-0.00163	-0.0349	0.0316	0.0138	-0.0964	0.923	0.969	-6.46
Tissue CD8 T cells	5 vs all	IGLV3-16	0.5	ENSG00000211665	-0.00428	-0.0916	0.0831	0.0285	-0.0963	0.923	0.969	-6.46
Tissue CD8 T cells	5 vs all	SPTY2D1OS	0.5	ENSG00000247595	0.0052	-0.101	0.112	0.114	0.0962	0.923	0.969	-6.46
Tissue CD8 T cells	5 vs all	OCIAD2	0.462	ENSG00000145247	-0.0164	-0.352	0.319	2.88	-0.0961	0.924	0.969	-6.46
Tissue CD8 T cells	5 vs all	DNAJB12	0.499	ENSG00000148719	0.0148	-0.288	0.318	0.997	0.096	0.924	0.969	-6.46
Tissue CD8 T cells	5 vs all	ZNRF3	0.5	ENSG00000183579	0.00172	-0.0336	0.0371	0.014	0.0959	0.924	0.969	-6.46
Tissue CD8 T cells	5 vs all	AL845472.1	0.5	ENSG00000275450	0.00218	-0.0426	0.0469	0.0343	0.0958	0.924	0.969	-6.46
Tissue CD8 T cells	5 vs all	AC020928.1	0.501	ENSG00000267254	0.00673	-0.132	0.145	0.192	0.0958	0.924	0.969	-6.46
Tissue CD8 T cells	5 vs all	MALAT1	0.485	ENSG00000251562	-0.0191	-0.412	0.373	7.45	-0.0958	0.924	0.969	-6.46
Tissue CD8 T cells	5 vs all	IQCN	0.5	ENSG00000130518	0.00645	-0.126	0.139	0.112	0.0958	0.924	0.969	-6.46
Tissue CD8 T cells	5 vs all	GSTK1	0.449	ENSG00000197448	-0.0166	-0.358	0.325	3.45	-0.0954	0.924	0.969	-6.46
Tissue CD8 T cells	5 vs all	UBR3	0.501	ENSG00000144357	0.0126	-0.248	0.274	0.712	0.0953	0.924	0.969	-6.46
Tissue CD8 T cells	5 vs all	BIN1	0.471	ENSG00000136717	0.0173	-0.34	0.375	2.68	0.0951	0.924	0.969	-6.46
Tissue CD8 T cells	5 vs all	LINC00663	0.501	ENSG00000266904	0.00568	-0.112	0.123	0.135	0.0951	0.924	0.969	-6.46
Tissue CD8 T cells	5 vs all	CAST	0.478	ENSG00000153113	0.0177	-0.349	0.384	2.15	0.095	0.924	0.969	-6.46
Tissue CD8 T cells	5 vs all	TEX264	0.488	ENSG00000164081	-0.0162	-0.352	0.32	2.01	-0.095	0.924	0.969	-6.46
Tissue CD8 T cells	5 vs all	EEF1A1	0.428	ENSG00000156508	0.0161	-0.319	0.352	7	0.0947	0.925	0.969	-6.46
Tissue CD8 T cells	5 vs all	AC022382.1	0.5	ENSG00000269886	0.00158	-0.0313	0.0345	0.0127	0.0947	0.925	0.969	-6.46
Tissue CD8 T cells	5 vs all	VAMP2	0.481	ENSG00000220205	0.0186	-0.369	0.406	2.22	0.0946	0.925	0.969	-6.46
Tissue CD8 T cells	5 vs all	UBE2C	0.474	ENSG00000175063	-0.0234	-0.51	0.463	0.643	-0.0946	0.925	0.969	-6.46
Tissue CD8 T cells	5 vs all	SNX20	0.488	ENSG00000167208	-0.0159	-0.347	0.315	1.35	-0.0944	0.925	0.97	-6.46
Tissue CD8 T cells	5 vs all	CACNA2D4	0.499	ENSG00000151062	-0.00946	-0.207	0.188	0.37	-0.0944	0.925	0.97	-6.46
Tissue CD8 T cells	5 vs all	TTC30B	0.498	ENSG00000196659	-0.00583	-0.128	0.116	0.171	-0.094	0.925	0.97	-6.46
Tissue CD8 T cells	5 vs all	LINC00106	0.5	ENSG00000236871	0.00396	-0.079	0.0869	0.0477	0.094	0.925	0.97	-6.46
Tissue CD8 T cells	5 vs all	AC079834.2	0.5	ENSG00000272944	0.0013	-0.026	0.0286	0.00615	0.0938	0.925	0.97	-6.46
Tissue CD8 T cells	5 vs all	AL365181.3	0.5	ENSG00000272405	0.00126	-0.0252	0.0277	0.00756	0.0937	0.925	0.97	-6.46
Tissue CD8 T cells	5 vs all	PLSCR3	0.499	ENSG00000187838	-0.0117	-0.257	0.234	0.459	-0.0937	0.925	0.97	-6.46
Tissue CD8 T cells	5 vs all	AC116348.3	0.5	ENSG00000261346	-0.00321	-0.0707	0.0643	0.0336	-0.0936	0.925	0.97	-6.46
Tissue CD8 T cells	5 vs all	RPS14	0.42	ENSG00000164587	-0.014	-0.308	0.28	6.08	-0.0936	0.926	0.97	-6.46
Tissue CD8 T cells	5 vs all	EXD2	0.499	ENSG00000081177	0.00524	-0.105	0.115	0.13	0.0935	0.926	0.97	-6.46
Tissue CD8 T cells	5 vs all	AC004839.1	0.5	ENSG00000272854	-0.00361	-0.0798	0.0725	0.046	-0.0934	0.926	0.97	-6.47
Tissue CD8 T cells	5 vs all	MIR4458HG	0.5	ENSG00000247516	-0.00786	-0.174	0.158	0.169	-0.0932	0.926	0.97	-6.47
Tissue CD8 T cells	5 vs all	TMBIM4	0.491	ENSG00000155957	-0.0179	-0.397	0.361	1.37	-0.0931	0.926	0.97	-6.47
Tissue CD8 T cells	5 vs all	AC027682.4	0.5	ENSG00000261386	-0.0027	-0.0598	0.0544	0.0491	-0.093	0.926	0.97	-6.47
Tissue CD8 T cells	5 vs all	LINC01126	0.5	ENSG00000279873	0.00201	-0.0407	0.0447	0.0256	0.0928	0.926	0.97	-6.47
Tissue CD8 T cells	5 vs all	AC092587.1	0.5	ENSG00000273155	0.00108	-0.0218	0.024	0.00821	0.0927	0.926	0.97	-6.47
Tissue CD8 T cells	5 vs all	HBEGF	0.5	ENSG00000113070	-0.00224	-0.0497	0.0453	0.0195	-0.0927	0.926	0.97	-6.47
Tissue CD8 T cells	5 vs all	LINC02446	0.484	ENSG00000256039	0.0308	-0.623	0.685	2.45	0.0926	0.926	0.97	-6.47
Tissue CD8 T cells	5 vs all	TRANK1	0.491	ENSG00000168016	-0.0157	-0.35	0.319	1.19	-0.0925	0.926	0.97	-6.47
Tissue CD8 T cells	5 vs all	AL121917.1	0.5	ENSG00000225806	0.00279	-0.0565	0.0621	0.0423	0.0925	0.926	0.97	-6.47
Tissue CD8 T cells	5 vs all	CD1C	0.5	ENSG00000158481	-0.00139	-0.0309	0.0281	0.0109	-0.0924	0.926	0.97	-6.47
Tissue CD8 T cells	5 vs all	AC008764.8	0.5	ENSG00000279529	0.00838	-0.17	0.187	0.242	0.0923	0.927	0.97	-6.47
Tissue CD8 T cells	5 vs all	AC132192.1	0.5	ENSG00000254397	-0.00464	-0.104	0.0944	0.0626	-0.0923	0.927	0.97	-6.47
Tissue CD8 T cells	5 vs all	VPS8	0.499	ENSG00000156931	0.0133	-0.27	0.297	0.951	0.092	0.927	0.971	-6.47
Tissue CD8 T cells	5 vs all	MDGA1	0.498	ENSG00000112139	0.00761	-0.156	0.171	0.173	0.0917	0.927	0.971	-6.47
Tissue CD8 T cells	5 vs all	FBXL14	0.499	ENSG00000171823	0.00623	-0.127	0.14	0.169	0.0917	0.927	0.971	-6.47
Tissue CD8 T cells	5 vs all	ETV5	0.5	ENSG00000244405	-0.00111	-0.0249	0.0227	0.0102	-0.0916	0.927	0.971	-6.47
Tissue CD8 T cells	5 vs all	PKMYT1	0.485	ENSG00000127564	0.0136	-0.279	0.306	0.323	0.0916	0.927	0.971	-6.47
Tissue CD8 T cells	5 vs all	AC138207.2	0.5	ENSG00000264107	0.000862	-0.0177	0.0194	0.00547	0.0914	0.927	0.971	-6.47
Tissue CD8 T cells	5 vs all	RSPH1	0.5	ENSG00000160188	0.000839	-0.0172	0.0189	0.00549	0.0914	0.927	0.971	-6.47
Tissue CD8 T cells	5 vs all	MIF-AS1	0.501	ENSG00000218537	0.00691	-0.142	0.156	0.179	0.0912	0.927	0.971	-6.47
Tissue CD8 T cells	5 vs all	PLAC9	0.5	ENSG00000189129	-0.00207	-0.0468	0.0427	0.0111	-0.0911	0.927	0.971	-6.47
Tissue CD8 T cells	5 vs all	LY75	0.499	ENSG00000054219	-0.0109	-0.247	0.225	0.394	-0.0909	0.928	0.971	-6.47
Tissue CD8 T cells	5 vs all	IGKV3D-20	0.501	ENSG00000211625	-0.00636	-0.144	0.131	0.0721	-0.0908	0.928	0.971	-6.47
Tissue CD8 T cells	5 vs all	ZNF383	0.497	ENSG00000188283	-0.0116	-0.264	0.241	0.656	-0.0906	0.928	0.971	-6.47
Tissue CD8 T cells	5 vs all	DPYD	0.488	ENSG00000188641	-0.0161	-0.367	0.335	1.14	-0.0905	0.928	0.971	-6.47
Tissue CD8 T cells	5 vs all	FUT1	0.5	ENSG00000174951	0.00154	-0.0319	0.035	0.0111	0.0905	0.928	0.971	-6.47
Tissue CD8 T cells	5 vs all	AC073957.3	0.5	ENSG00000273151	-0.00323	-0.0736	0.0671	0.0375	-0.0904	0.928	0.971	-6.47
Tissue CD8 T cells	5 vs all	ETFBKMT	0.499	ENSG00000139160	-0.00563	-0.128	0.117	0.172	-0.0904	0.928	0.971	-6.47
Tissue CD8 T cells	5 vs all	XBP1	0.505	ENSG00000100219	0.0181	-0.377	0.413	2.18	0.0902	0.928	0.971	-6.47
Tissue CD8 T cells	5 vs all	SLC35F3	0.5	ENSG00000183780	-0.00117	-0.0266	0.0243	0.00712	-0.0901	0.928	0.971	-6.47
Tissue CD8 T cells	5 vs all	AC092376.2	0.5	ENSG00000277954	-0.00191	-0.0437	0.0399	0.00781	-0.0901	0.928	0.971	-6.47
Tissue CD8 T cells	5 vs all	TBC1D3L	0.5	ENSG00000274512	0.00245	-0.0509	0.0558	0.0391	0.0901	0.928	0.971	-6.47
Tissue CD8 T cells	5 vs all	HMHB1	0.5	ENSG00000158497	0.00233	-0.0486	0.0533	0.0274	0.0901	0.928	0.971	-6.47
Tissue CD8 T cells	5 vs all	OAS2	0.494	ENSG00000111335	-0.0152	-0.348	0.318	1.18	-0.0901	0.928	0.971	-6.47
Tissue CD8 T cells	5 vs all	FAM53A	0.5	ENSG00000174137	0.0023	-0.048	0.0526	0.0251	0.0901	0.928	0.971	-6.47
Tissue CD8 T cells	5 vs all	APOA1	0.499	ENSG00000118137	-0.00732	-0.167	0.153	0.228	-0.0901	0.928	0.971	-6.47
Tissue CD8 T cells	5 vs all	HLF	0.5	ENSG00000108924	0.00303	-0.0633	0.0693	0.0454	0.0898	0.928	0.971	-6.47
Tissue CD8 T cells	5 vs all	SH2D3A	0.5	ENSG00000125731	-0.0117	-0.269	0.245	0.678	-0.0898	0.929	0.971	-6.47
Tissue CD8 T cells	5 vs all	CPEB3	0.5	ENSG00000107864	-0.00693	-0.159	0.145	0.231	-0.0898	0.929	0.971	-6.47
Tissue CD8 T cells	5 vs all	TCTEX1D2	0.496	ENSG00000213123	0.0099	-0.207	0.227	0.369	0.0897	0.929	0.971	-6.47
Tissue CD8 T cells	5 vs all	COQ7	0.494	ENSG00000167186	-0.0131	-0.301	0.275	0.86	-0.0895	0.929	0.971	-6.47
Tissue CD8 T cells	5 vs all	AC011445.2	0.5	ENSG00000269246	-0.00246	-0.0568	0.0519	0.0495	-0.0892	0.929	0.972	-6.47
Tissue CD8 T cells	5 vs all	SNIP1	0.501	ENSG00000163877	-0.0116	-0.268	0.244	0.711	-0.0891	0.929	0.972	-6.47
Tissue CD8 T cells	5 vs all	RTKN2	0.499	ENSG00000182010	-0.00905	-0.209	0.191	0.23	-0.089	0.929	0.972	-6.47
Tissue CD8 T cells	5 vs all	OTUD6B	0.5	ENSG00000155100	-0.0106	-0.244	0.223	0.581	-0.089	0.929	0.972	-6.47
Tissue CD8 T cells	5 vs all	RAPGEF1	0.5	ENSG00000107263	0.0139	-0.294	0.322	1.22	0.0889	0.929	0.972	-6.47
Tissue CD8 T cells	5 vs all	AC106864.1	0.5	ENSG00000249532	-0.00279	-0.0649	0.0593	0.0421	-0.0885	0.93	0.972	-6.47
Tissue CD8 T cells	5 vs all	AMN	0.5	ENSG00000166126	0.0068	-0.145	0.158	0.0998	0.0884	0.93	0.972	-6.47
Tissue CD8 T cells	5 vs all	PDE11A	0.5	ENSG00000128655	0.00201	-0.0429	0.0469	0.0123	0.0883	0.93	0.972	-6.47
Tissue CD8 T cells	5 vs all	SPDL1	0.494	ENSG00000040275	-0.0109	-0.255	0.233	0.446	-0.0879	0.93	0.972	-6.47
Tissue CD8 T cells	5 vs all	ME3	0.5	ENSG00000151376	0.0016	-0.0342	0.0374	0.0144	0.0878	0.93	0.972	-6.47
Tissue CD8 T cells	5 vs all	PPL	0.5	ENSG00000118898	0.00311	-0.0668	0.073	0.0423	0.0876	0.93	0.972	-6.47
Tissue CD8 T cells	5 vs all	BAZ2A	0.497	ENSG00000076108	-0.0152	-0.357	0.327	1.69	-0.0876	0.93	0.972	-6.47
Tissue CD8 T cells	5 vs all	AL355388.2	0.5	ENSG00000273002	0.00368	-0.0791	0.0865	0.0682	0.0874	0.93	0.972	-6.47
Tissue CD8 T cells	5 vs all	AC011997.1	0.5	ENSG00000222017	-0.00323	-0.0758	0.0694	0.0355	-0.0874	0.93	0.972	-6.47
Tissue CD8 T cells	5 vs all	FAM13B	0.495	ENSG00000031003	-0.0156	-0.367	0.336	1.53	-0.0874	0.93	0.972	-6.47
Tissue CD8 T cells	5 vs all	AP001816.1	0.497	ENSG00000254531	-0.00957	-0.225	0.206	0.511	-0.0873	0.931	0.972	-6.47
Tissue CD8 T cells	5 vs all	ALKBH6	0.5	ENSG00000239382	0.0138	-0.298	0.325	1.13	0.0872	0.931	0.972	-6.47
Tissue CD8 T cells	5 vs all	CNN2	0.447	ENSG00000064666	0.0172	-0.371	0.406	3.18	0.0872	0.931	0.972	-6.47
Tissue CD8 T cells	5 vs all	CRAMP1	0.499	ENSG00000007545	0.00919	-0.198	0.217	0.348	0.0871	0.931	0.972	-6.47
Tissue CD8 T cells	5 vs all	PALLD	0.5	ENSG00000129116	-0.00589	-0.139	0.127	0.065	-0.0871	0.931	0.972	-6.47
Tissue CD8 T cells	5 vs all	CITED2	0.478	ENSG00000164442	-0.0194	-0.461	0.423	1.82	-0.0864	0.931	0.973	-6.47
Tissue CD8 T cells	5 vs all	DPP6	0.5	ENSG00000130226	-0.00251	-0.0597	0.0547	0.043	-0.0863	0.931	0.973	-6.47
Tissue CD8 T cells	5 vs all	STMN1	0.458	ENSG00000117632	-0.0263	-0.626	0.574	2.13	-0.0863	0.931	0.973	-6.47
Tissue CD8 T cells	5 vs all	JAZF1-AS1	0.5	ENSG00000234336	0.00135	-0.0294	0.0321	0.00796	0.0862	0.931	0.973	-6.47
Tissue CD8 T cells	5 vs all	DUPD1	0.5	ENSG00000188716	-0.00209	-0.0499	0.0457	0.0131	-0.086	0.932	0.973	-6.47
Tissue CD8 T cells	5 vs all	CBLL1	0.498	ENSG00000105879	0.0136	-0.298	0.326	1.18	0.0856	0.932	0.973	-6.47
Tissue CD8 T cells	5 vs all	SLC44A2	0.493	ENSG00000129353	0.0152	-0.335	0.366	1.61	0.0855	0.932	0.973	-6.47
Tissue CD8 T cells	5 vs all	C15orf53	0.492	ENSG00000175779	0.011	-0.243	0.265	0.54	0.085	0.932	0.974	-6.47
Tissue CD8 T cells	5 vs all	FSCN1	0.5	ENSG00000075618	-0.00402	-0.0969	0.0889	0.0753	-0.085	0.932	0.974	-6.47
Tissue CD8 T cells	5 vs all	AC135050.1	0.5	ENSG00000232748	0.00175	-0.0388	0.0423	0.0204	0.085	0.932	0.974	-6.47
Tissue CD8 T cells	5 vs all	PROSER3	0.5	ENSG00000167595	0.0104	-0.231	0.252	0.543	0.0848	0.932	0.974	-6.47
Tissue CD8 T cells	5 vs all	EML6	0.5	ENSG00000214595	0.00356	-0.0792	0.0864	0.0595	0.0846	0.933	0.974	-6.47
Tissue CD8 T cells	5 vs all	SLC25A12	0.498	ENSG00000115840	-0.0123	-0.299	0.274	0.979	-0.0846	0.933	0.974	-6.47
Tissue CD8 T cells	5 vs all	ZNF436-AS1	0.5	ENSG00000249087	0.00196	-0.0436	0.0475	0.0359	0.0845	0.933	0.974	-6.47
Tissue CD8 T cells	5 vs all	C8orf58	0.5	ENSG00000241852	-0.00373	-0.0906	0.0831	0.111	-0.0844	0.933	0.974	-6.47
Tissue CD8 T cells	5 vs all	CARD10	0.5	ENSG00000100065	-0.00238	-0.058	0.0532	0.0158	-0.0844	0.933	0.974	-6.47
Tissue CD8 T cells	5 vs all	RPGR	0.497	ENSG00000156313	-0.00833	-0.203	0.187	0.382	-0.084	0.933	0.974	-6.47
Tissue CD8 T cells	5 vs all	AL031728.1	0.5	ENSG00000231105	-0.0033	-0.0808	0.0742	0.0547	-0.0839	0.933	0.974	-6.47
Tissue CD8 T cells	5 vs all	LRP1	0.5	ENSG00000123384	-0.00222	-0.0544	0.05	0.0317	-0.0837	0.933	0.974	-6.47
Tissue CD8 T cells	5 vs all	FBXO4	0.497	ENSG00000151876	0.00989	-0.224	0.243	0.648	0.0833	0.934	0.975	-6.47
Tissue CD8 T cells	5 vs all	GET4	0.497	ENSG00000239857	0.0127	-0.288	0.314	0.776	0.0833	0.934	0.975	-6.47
Tissue CD8 T cells	5 vs all	FAM214A	0.489	ENSG00000047346	-0.0131	-0.323	0.296	1.07	-0.0832	0.934	0.975	-6.47
Tissue CD8 T cells	5 vs all	AC055764.2	0.5	ENSG00000273375	-0.00114	-0.0282	0.0259	0.00845	-0.0832	0.934	0.975	-6.47
Tissue CD8 T cells	5 vs all	SPESP1	0.5	ENSG00000258484	-0.0022	-0.0542	0.0498	0.0232	-0.0832	0.934	0.975	-6.47
Tissue CD8 T cells	5 vs all	PIKFYVE	0.49	ENSG00000115020	-0.0122	-0.301	0.276	0.992	-0.0831	0.934	0.975	-6.47
Tissue CD8 T cells	5 vs all	PTCHD1	0.5	ENSG00000165186	0.00163	-0.037	0.0403	0.0151	0.083	0.934	0.975	-6.47
Tissue CD8 T cells	5 vs all	AC087190.2	0.5	ENSG00000261392	-0.00103	-0.0253	0.0233	0.00829	-0.083	0.934	0.975	-6.47
Tissue CD8 T cells	5 vs all	ZFYVE26	0.5	ENSG00000072121	-0.00817	-0.202	0.186	0.409	-0.0829	0.934	0.975	-6.47
Tissue CD8 T cells	5 vs all	LINC00423	0.5	ENSG00000226968	0.00108	-0.0245	0.0267	0.00507	0.0828	0.934	0.975	-6.47
Tissue CD8 T cells	5 vs all	RGS12	0.5	ENSG00000159788	0.00325	-0.0739	0.0804	0.0619	0.0828	0.934	0.975	-6.47
Tissue CD8 T cells	5 vs all	ENTPD3-AS1	0.5	ENSG00000223797	0.0104	-0.236	0.257	0.587	0.0827	0.934	0.975	-6.47
Tissue CD8 T cells	5 vs all	NARF-AS1	0.5	ENSG00000266445	-0.0023	-0.0569	0.0523	0.0165	-0.0827	0.934	0.975	-6.47
Tissue CD8 T cells	5 vs all	KLF9	0.5	ENSG00000119138	-0.0103	-0.256	0.236	0.538	-0.0827	0.934	0.975	-6.47
Tissue CD8 T cells	5 vs all	EP300-AS1	0.5	ENSG00000231993	-0.00159	-0.0394	0.0362	0.017	-0.0827	0.934	0.975	-6.47
Tissue CD8 T cells	5 vs all	ZNF766	0.498	ENSG00000196214	-0.0115	-0.285	0.262	0.954	-0.0826	0.934	0.975	-6.47
Tissue CD8 T cells	5 vs all	TNFSF14	0.49	ENSG00000125735	0.0165	-0.376	0.409	2.26	0.0826	0.934	0.975	-6.47
Tissue CD8 T cells	5 vs all	LAMP3	0.499	ENSG00000078081	-0.00312	-0.0775	0.0713	0.0623	-0.0826	0.934	0.975	-6.47
Tissue CD8 T cells	5 vs all	SMPDL3A	0.5	ENSG00000172594	0.00414	-0.0946	0.103	0.0675	0.0826	0.934	0.975	-6.47
Tissue CD8 T cells	5 vs all	AL031963.3	0.499	ENSG00000272277	-0.00703	-0.175	0.161	0.225	-0.0826	0.934	0.975	-6.47
Tissue CD8 T cells	5 vs all	DCTN1	0.497	ENSG00000204843	0.0132	-0.301	0.327	1.21	0.0825	0.934	0.975	-6.47
Tissue CD8 T cells	5 vs all	AC073195.1	0.5	ENSG00000271855	-0.00708	-0.176	0.162	0.196	-0.0824	0.934	0.975	-6.47
Tissue CD8 T cells	5 vs all	AC103736.1	0.499	ENSG00000254427	0.00511	-0.118	0.128	0.112	0.0819	0.935	0.975	-6.47
Tissue CD8 T cells	5 vs all	CU633967.1	0.5	ENSG00000274333	0.00143	-0.0329	0.0357	0.0169	0.0818	0.935	0.975	-6.47
Tissue CD8 T cells	5 vs all	AL031316.1	0.5	ENSG00000227591	-0.00278	-0.0697	0.0641	0.0425	-0.0817	0.935	0.975	-6.47
Tissue CD8 T cells	5 vs all	IKZF5	0.5	ENSG00000095574	0.0106	-0.245	0.267	0.737	0.0817	0.935	0.975	-6.47
Tissue CD8 T cells	5 vs all	LINC00954	0.495	ENSG00000228784	0.0104	-0.24	0.261	0.681	0.0817	0.935	0.975	-6.47
Tissue CD8 T cells	5 vs all	AC079341.1	0.5	ENSG00000226757	-0.00116	-0.0291	0.0268	0.0135	-0.0816	0.935	0.975	-6.47
Tissue CD8 T cells	5 vs all	SLX1B	0.5	ENSG00000181625	-0.00348	-0.0874	0.0804	0.0716	-0.0815	0.935	0.975	-6.47
Tissue CD8 T cells	5 vs all	CDC37L1-DT	0.499	ENSG00000273061	0.004	-0.0928	0.101	0.132	0.0812	0.935	0.975	-6.47
Tissue CD8 T cells	5 vs all	MZT1	0.485	ENSG00000204899	0.0148	-0.343	0.373	1.71	0.0811	0.935	0.975	-6.47
Tissue CD8 T cells	5 vs all	TRBV29-1	0.5	ENSG00000232869	-0.0148	-0.374	0.345	0.548	-0.0811	0.935	0.975	-6.47
Tissue CD8 T cells	5 vs all	PEX7	0.499	ENSG00000112357	0.00794	-0.185	0.201	0.318	0.0809	0.936	0.975	-6.47
Tissue CD8 T cells	5 vs all	ABCA7	0.496	ENSG00000064687	0.012	-0.28	0.304	0.779	0.0809	0.936	0.975	-6.47
Tissue CD8 T cells	5 vs all	LSS	0.499	ENSG00000160285	0.00808	-0.189	0.205	0.412	0.0809	0.936	0.975	-6.47
Tissue CD8 T cells	5 vs all	RPL34	0.427	ENSG00000109475	-0.0124	-0.314	0.289	6.19	-0.0809	0.936	0.975	-6.47
Tissue CD8 T cells	5 vs all	ZFX	0.491	ENSG00000005889	-0.0129	-0.327	0.301	1.13	-0.0807	0.936	0.975	-6.47
Tissue CD8 T cells	5 vs all	RIMS1	0.5	ENSG00000079841	-0.00229	-0.0583	0.0537	0.0163	-0.0806	0.936	0.975	-6.47
Tissue CD8 T cells	5 vs all	CDNF	0.5	ENSG00000185267	0.00363	-0.085	0.0922	0.0626	0.0805	0.936	0.975	-6.47
Tissue CD8 T cells	5 vs all	NOL12	0.498	ENSG00000273899	0.00682	-0.16	0.174	0.268	0.0804	0.936	0.975	-6.47
Tissue CD8 T cells	5 vs all	TMLHE	0.497	ENSG00000185973	0.00886	-0.209	0.226	0.528	0.0802	0.936	0.976	-6.47
Tissue CD8 T cells	5 vs all	ZNF558	0.501	ENSG00000167785	-0.00752	-0.193	0.178	0.291	-0.0799	0.936	0.976	-6.47
Tissue CD8 T cells	5 vs all	ALG1	0.5	ENSG00000033011	0.0106	-0.249	0.271	0.772	0.0799	0.936	0.976	-6.47
Tissue CD8 T cells	5 vs all	GABARAP	0.5	ENSG00000170296	-0.0213	-0.545	0.503	3.08	-0.0798	0.936	0.976	-6.47
Tissue CD8 T cells	5 vs all	ITPRIPL1	0.497	ENSG00000198885	-0.0102	-0.26	0.24	0.69	-0.0798	0.936	0.976	-6.47
Tissue CD8 T cells	5 vs all	SEPT9	0.467	ENSG00000184640	0.0143	-0.339	0.368	3.05	0.0796	0.937	0.976	-6.47
Tissue CD8 T cells	5 vs all	LRR1	0.486	ENSG00000165501	-0.012	-0.309	0.285	0.879	-0.0796	0.937	0.976	-6.47
Tissue CD8 T cells	5 vs all	GALNT3	0.499	ENSG00000115339	-0.00885	-0.228	0.21	0.391	-0.0795	0.937	0.976	-6.47
Tissue CD8 T cells	5 vs all	NBEAL2	0.494	ENSG00000160796	0.0124	-0.296	0.321	1.03	0.0794	0.937	0.976	-6.47
Tissue CD8 T cells	5 vs all	GCSAM	0.498	ENSG00000174500	0.0085	-0.202	0.219	0.395	0.0794	0.937	0.976	-6.47
Tissue CD8 T cells	5 vs all	TRAV1-2	0.487	ENSG00000256553	0.018	-0.429	0.465	0.816	0.0792	0.937	0.976	-6.47
Tissue CD8 T cells	5 vs all	KRT18	0.501	ENSG00000111057	0.00844	-0.201	0.218	0.241	0.0792	0.937	0.976	-6.47
Tissue CD8 T cells	5 vs all	AC010536.1	0.5	ENSG00000226180	-0.0019	-0.0492	0.0454	0.0165	-0.0791	0.937	0.976	-6.47
Tissue CD8 T cells	5 vs all	TMEM80	0.492	ENSG00000177042	-0.0125	-0.323	0.298	1.07	-0.0789	0.937	0.976	-6.47
Tissue CD8 T cells	5 vs all	AC008074.3	0.5	ENSG00000260101	0.00316	-0.0758	0.0821	0.0624	0.0788	0.937	0.976	-6.47
Tissue CD8 T cells	5 vs all	AL355297.4	0.5	ENSG00000271551	0.000729	-0.0175	0.0189	0.00745	0.0788	0.937	0.976	-6.47
Tissue CD8 T cells	5 vs all	ZNF660	0.5	ENSG00000144792	0.00284	-0.0683	0.074	0.0437	0.0786	0.937	0.976	-6.47
Tissue CD8 T cells	5 vs all	TG	0.5	ENSG00000042832	-0.00244	-0.0636	0.0588	0.0216	-0.0785	0.937	0.976	-6.47
Tissue CD8 T cells	5 vs all	TTC34	0.5	ENSG00000215912	0.00232	-0.0559	0.0606	0.0421	0.0785	0.937	0.976	-6.47
Tissue CD8 T cells	5 vs all	P2RY14	0.501	ENSG00000174944	0.00404	-0.0976	0.106	0.0866	0.0782	0.938	0.976	-6.47
Tissue CD8 T cells	5 vs all	LPCAT4	0.484	ENSG00000176454	-0.0137	-0.359	0.332	1.45	-0.078	0.938	0.976	-6.47
Tissue CD8 T cells	5 vs all	IGHV4-80	0.5	ENSG00000283906	-0.00488	-0.128	0.118	0.0282	-0.078	0.938	0.976	-6.47
Tissue CD8 T cells	5 vs all	BCL2L15	0.501	ENSG00000188761	0.00521	-0.126	0.137	0.108	0.0779	0.938	0.976	-6.47
Tissue CD8 T cells	5 vs all	RASSF2	0.49	ENSG00000101265	-0.0111	-0.291	0.269	0.818	-0.0779	0.938	0.976	-6.47
Tissue CD8 T cells	5 vs all	THAP9-AS1	0.498	ENSG00000251022	0.00968	-0.235	0.254	0.596	0.0778	0.938	0.976	-6.47
Tissue CD8 T cells	5 vs all	AC092910.3	0.5	ENSG00000242622	-0.00365	-0.0959	0.0886	0.103	-0.0778	0.938	0.976	-6.47
Tissue CD8 T cells	5 vs all	TENT5A	0.5	ENSG00000112773	-0.00806	-0.212	0.196	0.3	-0.0777	0.938	0.976	-6.47
Tissue CD8 T cells	5 vs all	TRAJ30	0.5	ENSG00000211859	0.00138	-0.0336	0.0364	0.0143	0.0776	0.938	0.976	-6.47
Tissue CD8 T cells	5 vs all	BCL2A1	0.485	ENSG00000140379	-0.0145	-0.381	0.352	1.58	-0.0775	0.938	0.976	-6.47
Tissue CD8 T cells	5 vs all	ZNF616	0.498	ENSG00000204611	0.00569	-0.139	0.15	0.203	0.0775	0.938	0.976	-6.47
Tissue CD8 T cells	5 vs all	LINC00672	0.5	ENSG00000263874	-0.00792	-0.209	0.194	0.346	-0.0774	0.938	0.977	-6.47
Tissue CD8 T cells	5 vs all	IL1R1	0.5	ENSG00000115594	-0.00462	-0.122	0.113	0.0602	-0.0772	0.939	0.977	-6.47
Tissue CD8 T cells	5 vs all	AC015912.1	0.5	ENSG00000262112	-0.00108	-0.0286	0.0264	0.0122	-0.0771	0.939	0.977	-6.47
Tissue CD8 T cells	5 vs all	RUFY2	0.499	ENSG00000204130	0.00801	-0.197	0.213	0.461	0.077	0.939	0.977	-6.47
Tissue CD8 T cells	5 vs all	ACBD4	0.498	ENSG00000181513	-0.00757	-0.201	0.186	0.426	-0.0769	0.939	0.977	-6.47
Tissue CD8 T cells	5 vs all	D2HGDH	0.502	ENSG00000180902	0.00941	-0.231	0.25	0.581	0.0769	0.939	0.977	-6.47
Tissue CD8 T cells	5 vs all	LRRC7	0.5	ENSG00000033122	0.00279	-0.0687	0.0743	0.0426	0.0767	0.939	0.977	-6.47
Tissue CD8 T cells	5 vs all	AC100830.2	0.5	ENSG00000264937	0.000699	-0.0172	0.0186	0.00807	0.0767	0.939	0.977	-6.47
Tissue CD8 T cells	5 vs all	AC092329.3	0.499	ENSG00000283201	-0.00427	-0.114	0.105	0.132	-0.0767	0.939	0.977	-6.47
Tissue CD8 T cells	5 vs all	AC115618.1	0.5	ENSG00000204620	-0.00431	-0.115	0.106	0.107	-0.0767	0.939	0.977	-6.47
Tissue CD8 T cells	5 vs all	AL021707.6	0.5	ENSG00000272669	0.00161	-0.0397	0.0429	0.0261	0.0767	0.939	0.977	-6.47
Tissue CD8 T cells	5 vs all	GINS4	0.495	ENSG00000147536	0.00694	-0.171	0.185	0.261	0.0766	0.939	0.977	-6.47
Tissue CD8 T cells	5 vs all	RTN4IP1	0.499	ENSG00000130347	0.00678	-0.167	0.181	0.288	0.0765	0.939	0.977	-6.47
Tissue CD8 T cells	5 vs all	AL360181.2	0.5	ENSG00000235245	0.00115	-0.0283	0.0306	0.0138	0.0765	0.939	0.977	-6.47
Tissue CD8 T cells	5 vs all	FIGNL2	0.5	ENSG00000261308	0.00235	-0.0581	0.0628	0.027	0.0763	0.939	0.977	-6.47
Tissue CD8 T cells	5 vs all	BX323046.1	0.5	ENSG00000273175	0.00213	-0.0527	0.057	0.0344	0.0763	0.939	0.977	-6.47
Tissue CD8 T cells	5 vs all	SLC27A3	0.496	ENSG00000143554	0.0118	-0.293	0.317	0.967	0.0762	0.939	0.977	-6.47
Tissue CD8 T cells	5 vs all	ZKSCAN2	0.501	ENSG00000155592	0.00476	-0.118	0.128	0.119	0.0761	0.939	0.977	-6.47
Tissue CD8 T cells	5 vs all	AC010969.2	0.499	ENSG00000269973	-0.00402	-0.108	0.1	0.132	-0.076	0.939	0.977	-6.47
Tissue CD8 T cells	5 vs all	LCN10	0.5	ENSG00000187922	0.00129	-0.0322	0.0348	0.00998	0.076	0.939	0.977	-6.47
Tissue CD8 T cells	5 vs all	AC103591.3	0.5	ENSG00000273338	0.00842	-0.21	0.227	0.413	0.0757	0.94	0.977	-6.47
Tissue CD8 T cells	5 vs all	AC246817.2	0.5	ENSG00000254319	0.00154	-0.0385	0.0416	0.0197	0.0755	0.94	0.977	-6.47
Tissue CD8 T cells	5 vs all	AC091959.3	0.5	ENSG00000275740	-0.000841	-0.0228	0.0211	0.00888	-0.0753	0.94	0.977	-6.47
Tissue CD8 T cells	5 vs all	AL157838.1	0.5	ENSG00000197670	-0.00157	-0.0427	0.0396	0.0248	-0.0752	0.94	0.977	-6.47
Tissue CD8 T cells	5 vs all	AP000442.1	0.5	ENSG00000255008	-0.000879	-0.0239	0.0221	0.00686	-0.0752	0.94	0.977	-6.47
Tissue CD8 T cells	5 vs all	KMT5B	0.499	ENSG00000110066	-0.0118	-0.324	0.3	1.17	-0.0747	0.94	0.978	-6.47
Tissue CD8 T cells	5 vs all	SOCS7	0.5	ENSG00000274211	-0.00676	-0.185	0.171	0.326	-0.0747	0.941	0.978	-6.47
Tissue CD8 T cells	5 vs all	FP236383.2	0.5	ENSG00000280614	0.00139	-0.0354	0.0382	0.023	0.0744	0.941	0.978	-6.47
Tissue CD8 T cells	5 vs all	PPOX	0.497	ENSG00000143224	0.00967	-0.246	0.266	0.75	0.0743	0.941	0.978	-6.47
Tissue CD8 T cells	5 vs all	TRBV18	0.5	ENSG00000276557	0.0117	-0.299	0.322	0.401	0.0742	0.941	0.978	-6.47
Tissue CD8 T cells	5 vs all	HIP1	0.492	ENSG00000127946	-0.011	-0.303	0.281	0.895	-0.0742	0.941	0.978	-6.47
Tissue CD8 T cells	5 vs all	RASAL1	0.5	ENSG00000111344	-0.00155	-0.0427	0.0396	0.0276	-0.0741	0.941	0.978	-6.47
Tissue CD8 T cells	5 vs all	ZBTB12	0.5	ENSG00000204366	0.00158	-0.0404	0.0435	0.0191	0.074	0.941	0.978	-6.47
Tissue CD8 T cells	5 vs all	ADGRE2	0.5	ENSG00000127507	-0.00505	-0.139	0.129	0.17	-0.074	0.941	0.978	-6.47
Tissue CD8 T cells	5 vs all	TMEM263	0.495	ENSG00000151135	-0.0107	-0.294	0.273	1	-0.0739	0.941	0.978	-6.47
Tissue CD8 T cells	5 vs all	OXCT1	0.488	ENSG00000083720	0.0114	-0.292	0.314	1.1	0.0738	0.941	0.978	-6.47
Tissue CD8 T cells	5 vs all	TMEM42	0.494	ENSG00000169964	-0.00994	-0.276	0.256	0.836	-0.0736	0.941	0.978	-6.47
Tissue CD8 T cells	5 vs all	SOX13	0.5	ENSG00000143842	-0.0023	-0.0638	0.0592	0.0381	-0.0736	0.941	0.978	-6.47
Tissue CD8 T cells	5 vs all	DDX39B	0.498	ENSG00000198563	-0.011	-0.308	0.285	1.07	-0.0733	0.942	0.978	-6.47
Tissue CD8 T cells	5 vs all	BBX	0.495	ENSG00000114439	0.0132	-0.342	0.369	1.83	0.0731	0.942	0.978	-6.47
Tissue CD8 T cells	5 vs all	ENOPH1	0.498	ENSG00000145293	0.013	-0.338	0.364	1.53	0.0731	0.942	0.978	-6.47
Tissue CD8 T cells	5 vs all	AMOT	0.5	ENSG00000126016	0.00336	-0.087	0.0937	0.0607	0.0731	0.942	0.978	-6.47
Tissue CD8 T cells	5 vs all	CBWD6	0.5	ENSG00000215126	0.0048	-0.124	0.134	0.112	0.073	0.942	0.978	-6.47
Tissue CD8 T cells	5 vs all	EID2	0.5	ENSG00000176396	0.00613	-0.159	0.171	0.289	0.073	0.942	0.978	-6.47
Tissue CD8 T cells	5 vs all	ARPIN	0.5	ENSG00000242498	-0.00194	-0.0542	0.0504	0.0254	-0.0728	0.942	0.978	-6.47
Tissue CD8 T cells	5 vs all	NR2F2	0.5	ENSG00000185551	-0.00137	-0.0385	0.0357	0.00752	-0.0728	0.942	0.978	-6.47
Tissue CD8 T cells	5 vs all	PSMB9	0.459	ENSG00000240065	-0.0118	-0.329	0.306	4.06	-0.0728	0.942	0.978	-6.47
Tissue CD8 T cells	5 vs all	TSC1	0.5	ENSG00000165699	-0.00725	-0.204	0.189	0.459	-0.0727	0.942	0.978	-6.47
Tissue CD8 T cells	5 vs all	HDGFL3	0.499	ENSG00000166503	0.00792	-0.207	0.223	0.372	0.0725	0.942	0.978	-6.47
Tissue CD8 T cells	5 vs all	AL359762.2	0.5	ENSG00000285374	-0.000891	-0.0251	0.0233	0.00687	-0.0724	0.942	0.978	-6.47
Tissue CD8 T cells	5 vs all	AC007405.3	0.5	ENSG00000239467	-0.00152	-0.0429	0.0399	0.0126	-0.0724	0.942	0.978	-6.47
Tissue CD8 T cells	5 vs all	DCUN1D3	0.5	ENSG00000188215	0.00524	-0.137	0.148	0.17	0.0723	0.942	0.978	-6.47
Tissue CD8 T cells	5 vs all	RAB38	0.501	ENSG00000123892	0.00589	-0.155	0.166	0.198	0.0722	0.942	0.978	-6.47
Tissue CD8 T cells	5 vs all	TMEM86B	0.498	ENSG00000180089	-0.00618	-0.175	0.162	0.208	-0.0722	0.943	0.978	-6.47
Tissue CD8 T cells	5 vs all	TRBV27	0.488	ENSG00000211752	-0.0187	-0.53	0.492	1.06	-0.0721	0.943	0.978	-6.47
Tissue CD8 T cells	5 vs all	AC092337.1	0.5	ENSG00000261653	-0.00243	-0.0688	0.064	0.0266	-0.0721	0.943	0.978	-6.47
Tissue CD8 T cells	5 vs all	AL135818.2	0.5	ENSG00000260810	0.002	-0.0527	0.0567	0.0355	0.0721	0.943	0.978	-6.47
Tissue CD8 T cells	5 vs all	FAM111A-DT	0.496	ENSG00000245571	-0.00838	-0.237	0.22	0.564	-0.0721	0.943	0.978	-6.47
Tissue CD8 T cells	5 vs all	MB21D2	0.5	ENSG00000180611	-0.00154	-0.0436	0.0405	0.0101	-0.0721	0.943	0.978	-6.47
Tissue CD8 T cells	5 vs all	HOMER2	0.499	ENSG00000103942	0.00484	-0.128	0.137	0.163	0.0719	0.943	0.978	-6.47
Tissue CD8 T cells	5 vs all	IGLV3-9	0.5	ENSG00000211670	-0.0068	-0.193	0.179	0.0961	-0.0719	0.943	0.978	-6.47
Tissue CD8 T cells	5 vs all	XKR6	0.5	ENSG00000171044	-0.00435	-0.123	0.115	0.137	-0.0718	0.943	0.978	-6.47
Tissue CD8 T cells	5 vs all	NOTCH3	0.5	ENSG00000074181	-0.00277	-0.0787	0.0732	0.0269	-0.0717	0.943	0.978	-6.47
Tissue CD8 T cells	5 vs all	AL513128.2	0.5	ENSG00000285254	0.00202	-0.0533	0.0574	0.0237	0.0717	0.943	0.978	-6.47
Tissue CD8 T cells	5 vs all	DIRC2	0.499	ENSG00000138463	-0.0052	-0.148	0.137	0.184	-0.0717	0.943	0.978	-6.47
Tissue CD8 T cells	5 vs all	AC091153.3	0.5	ENSG00000244184	-0.0014	-0.0398	0.037	0.0259	-0.0716	0.943	0.978	-6.47
Tissue CD8 T cells	5 vs all	AL442128.2	0.5	ENSG00000277767	-0.000898	-0.0256	0.0238	0.01	-0.0716	0.943	0.978	-6.47
Tissue CD8 T cells	5 vs all	ZNF714	0.497	ENSG00000160352	0.00756	-0.2	0.215	0.435	0.0716	0.943	0.978	-6.47
Tissue CD8 T cells	5 vs all	TMEM251	0.5	ENSG00000153485	0.00906	-0.24	0.258	0.661	0.0715	0.943	0.978	-6.47
Tissue CD8 T cells	5 vs all	LINC02021	0.5	ENSG00000249846	0.00276	-0.0732	0.0787	0.0548	0.0715	0.943	0.978	-6.47
Tissue CD8 T cells	5 vs all	VRK1	0.486	ENSG00000100749	-0.011	-0.314	0.292	1.08	-0.0715	0.943	0.978	-6.47
Tissue CD8 T cells	5 vs all	MYO1G	0.475	ENSG00000136286	-0.0141	-0.402	0.374	2.03	-0.0714	0.943	0.978	-6.47
Tissue CD8 T cells	5 vs all	TRAV12-3	0.498	ENSG00000211794	0.0154	-0.41	0.441	0.688	0.0714	0.943	0.978	-6.47
Tissue CD8 T cells	5 vs all	CCDC89	0.5	ENSG00000179071	0.00143	-0.038	0.0408	0.0167	0.0712	0.943	0.978	-6.47
Tissue CD8 T cells	5 vs all	ZNF90	0.497	ENSG00000213988	0.00984	-0.262	0.282	0.492	0.0711	0.943	0.978	-6.47
Tissue CD8 T cells	5 vs all	MFSD4B	0.501	ENSG00000173214	-0.00743	-0.213	0.198	0.425	-0.0711	0.943	0.978	-6.47
Tissue CD8 T cells	5 vs all	KIF18A	0.493	ENSG00000121621	0.00665	-0.177	0.191	0.265	0.0711	0.943	0.978	-6.47
Tissue CD8 T cells	5 vs all	SLC16A1-AS1	0.499	ENSG00000226419	-0.00991	-0.284	0.265	0.623	-0.071	0.943	0.978	-6.47
Tissue CD8 T cells	5 vs all	AC109779.1	0.5	ENSG00000223930	-0.00129	-0.037	0.0345	0.00724	-0.0709	0.943	0.978	-6.47
Tissue CD8 T cells	5 vs all	IDO1	0.5	ENSG00000131203	0.0015	-0.0402	0.0432	0.022	0.0709	0.943	0.978	-6.47
Tissue CD8 T cells	5 vs all	ADH5	0.484	ENSG00000197894	-0.0127	-0.364	0.338	1.84	-0.0709	0.944	0.978	-6.47
Tissue CD8 T cells	5 vs all	QKI	0.503	ENSG00000112531	0.0104	-0.279	0.3	0.829	0.0709	0.944	0.978	-6.47
Tissue CD8 T cells	5 vs all	KIF15	0.488	ENSG00000163808	-0.00855	-0.246	0.229	0.256	-0.0709	0.944	0.978	-6.47
Tissue CD8 T cells	5 vs all	MTFR2	0.492	ENSG00000146410	-0.00758	-0.218	0.203	0.248	-0.0708	0.944	0.978	-6.47
Tissue CD8 T cells	5 vs all	AC010273.1	0.5	ENSG00000248664	0.000783	-0.021	0.0225	0.00848	0.0708	0.944	0.978	-6.47
Tissue CD8 T cells	5 vs all	MELTF	0.499	ENSG00000163975	-0.00229	-0.066	0.0614	0.0456	-0.0708	0.944	0.978	-6.47
Tissue CD8 T cells	5 vs all	AICDA	0.5	ENSG00000111732	0.00132	-0.0353	0.0379	0.0132	0.0707	0.944	0.978	-6.47
Tissue CD8 T cells	5 vs all	TRAM2-AS1	0.5	ENSG00000225791	-0.00205	-0.0591	0.055	0.0223	-0.0707	0.944	0.978	-6.47
Tissue CD8 T cells	5 vs all	MTHFSD	0.498	ENSG00000103248	0.00765	-0.205	0.221	0.459	0.0707	0.944	0.978	-6.47
Tissue CD8 T cells	5 vs all	AL158151.3	0.5	ENSG00000268050	-0.000716	-0.0207	0.0192	0.00806	-0.0707	0.944	0.978	-6.47
Tissue CD8 T cells	5 vs all	CDHR2	0.5	ENSG00000074276	-0.000776	-0.0224	0.0209	0.00697	-0.0706	0.944	0.978	-6.47
Tissue CD8 T cells	5 vs all	DNMT3B	0.5	ENSG00000088305	0.00225	-0.0606	0.0652	0.0455	0.0704	0.944	0.978	-6.47
Tissue CD8 T cells	5 vs all	AC098934.4	0.5	ENSG00000260021	0.00102	-0.0276	0.0296	0.00646	0.0704	0.944	0.978	-6.47
Tissue CD8 T cells	5 vs all	IRAK2	0.499	ENSG00000134070	0.00753	-0.203	0.218	0.313	0.0703	0.944	0.978	-6.47
Tissue CD8 T cells	5 vs all	AC022182.1	0.499	ENSG00000254777	-0.0042	-0.122	0.113	0.137	-0.0703	0.944	0.978	-6.47
Tissue CD8 T cells	5 vs all	FAM126B	0.497	ENSG00000155744	-0.011	-0.32	0.298	1.16	-0.0703	0.944	0.978	-6.47
Tissue CD8 T cells	5 vs all	MIR122HG	0.5	ENSG00000267391	-0.00156	-0.0454	0.0423	0.0158	-0.07	0.944	0.978	-6.47
Tissue CD8 T cells	5 vs all	CRLF3	0.485	ENSG00000176390	-0.0122	-0.355	0.331	1.65	-0.0699	0.944	0.978	-6.47
Tissue CD8 T cells	5 vs all	SKAP1-AS1	0.5	ENSG00000263787	-0.0014	-0.0407	0.0379	0.0154	-0.0699	0.944	0.978	-6.47
Tissue CD8 T cells	5 vs all	ZBTB49	0.498	ENSG00000168826	-0.00719	-0.21	0.195	0.363	-0.0699	0.944	0.978	-6.47
Tissue CD8 T cells	5 vs all	NKAPL	0.5	ENSG00000189134	-0.00124	-0.0363	0.0338	0.0177	-0.0698	0.944	0.978	-6.47
Tissue CD8 T cells	5 vs all	DDX11-AS1	0.498	ENSG00000245614	0.00435	-0.118	0.127	0.183	0.0698	0.944	0.978	-6.47
Tissue CD8 T cells	5 vs all	CA12	0.5	ENSG00000074410	-0.00242	-0.0708	0.066	0.0171	-0.0697	0.944	0.978	-6.47
Tissue CD8 T cells	5 vs all	SAP30BP	0.491	ENSG00000161526	-0.0119	-0.349	0.325	1.54	-0.0697	0.944	0.978	-6.47
Tissue CD8 T cells	5 vs all	LINC01891	0.5	ENSG00000231682	-0.0017	-0.0499	0.0464	0.0249	-0.0697	0.945	0.978	-6.47
Tissue CD8 T cells	5 vs all	AC233755.1	0.5	ENSG00000275063	0.00547	-0.15	0.16	0.0582	0.0695	0.945	0.978	-6.47
Tissue CD8 T cells	5 vs all	CYSLTR2	0.5	ENSG00000152207	-0.00334	-0.0979	0.0913	0.0853	-0.0695	0.945	0.978	-6.47
Tissue CD8 T cells	5 vs all	PKIG	0.5	ENSG00000168734	-0.00481	-0.141	0.132	0.0866	-0.0693	0.945	0.978	-6.47
Tissue CD8 T cells	5 vs all	ALG1L2	0.499	ENSG00000251287	0.00308	-0.0843	0.0905	0.0721	0.0693	0.945	0.978	-6.47
Tissue CD8 T cells	5 vs all	IGKC	0.502	ENSG00000211592	-0.0253	-0.747	0.697	2.13	-0.0688	0.945	0.979	-6.47
Tissue CD8 T cells	5 vs all	RASGEF1A	0.5	ENSG00000198915	-0.00555	-0.164	0.153	0.152	-0.0687	0.945	0.979	-6.47
Tissue CD8 T cells	5 vs all	HMGB2	0.442	ENSG00000164104	0.0183	-0.505	0.541	2.61	0.0687	0.945	0.979	-6.47
Tissue CD8 T cells	5 vs all	GUCY1A1	0.5	ENSG00000164116	-0.00207	-0.0617	0.0576	0.0252	-0.0684	0.946	0.979	-6.47
Tissue CD8 T cells	5 vs all	RRS1-AS1	0.5	ENSG00000246145	-0.00152	-0.0453	0.0423	0.0292	-0.0683	0.946	0.979	-6.47
Tissue CD8 T cells	5 vs all	PTGR1	0.5	ENSG00000106853	0.00278	-0.0773	0.0828	0.02	0.0682	0.946	0.979	-6.47
Tissue CD8 T cells	5 vs all	PLCD4	0.5	ENSG00000115556	-0.000932	-0.0278	0.026	0.00957	-0.0682	0.946	0.979	-6.47
Tissue CD8 T cells	5 vs all	FAM193A	0.499	ENSG00000125386	0.00869	-0.242	0.259	0.653	0.0681	0.946	0.979	-6.47
Tissue CD8 T cells	5 vs all	HAP1	0.501	ENSG00000173805	-0.00366	-0.109	0.102	0.0804	-0.0681	0.946	0.979	-6.47
Tissue CD8 T cells	5 vs all	SLC37A1	0.496	ENSG00000160190	0.00866	-0.242	0.259	0.733	0.068	0.946	0.979	-6.47
Tissue CD8 T cells	5 vs all	ING5	0.496	ENSG00000168395	0.00949	-0.265	0.284	0.934	0.068	0.946	0.979	-6.47
Tissue CD8 T cells	5 vs all	IGHV4-34	0.5	ENSG00000211956	0.00385	-0.108	0.115	0.101	0.0679	0.946	0.979	-6.47
Tissue CD8 T cells	5 vs all	NUF2	0.485	ENSG00000143228	-0.00952	-0.286	0.266	0.451	-0.0679	0.946	0.979	-6.47
Tissue CD8 T cells	5 vs all	AC037459.2	0.5	ENSG00000251034	-0.00202	-0.0604	0.0564	0.02	-0.0679	0.946	0.979	-6.47
Tissue CD8 T cells	5 vs all	SAMD9	0.492	ENSG00000205413	-0.0122	-0.367	0.342	1.8	-0.0676	0.946	0.979	-6.47
Tissue CD8 T cells	5 vs all	PAIP1	0.497	ENSG00000172239	0.0107	-0.301	0.322	1.15	0.0676	0.946	0.979	-6.47
Tissue CD8 T cells	5 vs all	AC005696.3	0.5	ENSG00000272911	0.00133	-0.0375	0.0402	0.0135	0.0675	0.946	0.979	-6.47
Tissue CD8 T cells	5 vs all	AC010624.3	0.5	ENSG00000269091	-0.000694	-0.021	0.0196	0.00798	-0.0673	0.946	0.979	-6.47
Tissue CD8 T cells	5 vs all	ALDH8A1	0.5	ENSG00000118514	0.000996	-0.0282	0.0302	0.0135	0.0671	0.947	0.979	-6.47
Tissue CD8 T cells	5 vs all	AL590764.1	0.5	ENSG00000228427	0.00882	-0.25	0.267	0.672	0.0671	0.947	0.979	-6.47
Tissue CD8 T cells	5 vs all	TOR1A	0.487	ENSG00000136827	0.0118	-0.334	0.358	1.47	0.0671	0.947	0.979	-6.47
Tissue CD8 T cells	5 vs all	CEMIP	0.5	ENSG00000103888	0.000961	-0.0273	0.0292	0.00723	0.067	0.947	0.979	-6.47
Tissue CD8 T cells	5 vs all	SCRG1	0.5	ENSG00000164106	-0.0018	-0.0548	0.0512	0.0356	-0.0669	0.947	0.979	-6.47
Tissue CD8 T cells	5 vs all	MAP3K20	0.497	ENSG00000091436	0.00604	-0.172	0.184	0.277	0.0668	0.947	0.979	-6.47
Tissue CD8 T cells	5 vs all	SUSD3	0.473	ENSG00000157303	0.0131	-0.372	0.399	1.82	0.0668	0.947	0.979	-6.47
Tissue CD8 T cells	5 vs all	CCDC96	0.5	ENSG00000173013	0.000945	-0.0269	0.0288	0.0162	0.0667	0.947	0.979	-6.47
Tissue CD8 T cells	5 vs all	LINC00324	0.5	ENSG00000178977	0.0106	-0.302	0.324	1.15	0.0667	0.947	0.979	-6.47
Tissue CD8 T cells	5 vs all	UBXN2A	0.495	ENSG00000173960	0.0101	-0.288	0.308	1.11	0.0666	0.947	0.979	-6.47
Tissue CD8 T cells	5 vs all	AL136038.3	0.499	ENSG00000261242	-0.00288	-0.0882	0.0824	0.0792	-0.0665	0.947	0.979	-6.47
Tissue CD8 T cells	5 vs all	RNF149	0.478	ENSG00000163162	-0.0126	-0.384	0.359	2.21	-0.0665	0.947	0.979	-6.47
Tissue CD8 T cells	5 vs all	PTPRC	0.475	ENSG00000081237	-0.0103	-0.316	0.296	4.34	-0.0665	0.947	0.979	-6.47
Tissue CD8 T cells	5 vs all	ZNF43	0.499	ENSG00000198521	0.00807	-0.231	0.247	0.596	0.0665	0.947	0.979	-6.47
Tissue CD8 T cells	5 vs all	LRRC4	0.5	ENSG00000128594	-0.00118	-0.0361	0.0338	0.0098	-0.0664	0.947	0.979	-6.47
Tissue CD8 T cells	5 vs all	Z95114.4	0.5	ENSG00000279927	-0.00187	-0.0573	0.0536	0.0303	-0.0664	0.947	0.979	-6.47
Tissue CD8 T cells	5 vs all	FAM160A2	0.497	ENSG00000051009	0.00825	-0.237	0.253	0.647	0.0662	0.947	0.979	-6.47
Tissue CD8 T cells	5 vs all	AL161644.1	0.5	ENSG00000225632	0.000701	-0.0201	0.0215	0.0117	0.0662	0.947	0.979	-6.47
Tissue CD8 T cells	5 vs all	DNAH14	0.5	ENSG00000185842	0.00301	-0.0864	0.0924	0.0648	0.0662	0.947	0.979	-6.47
Tissue CD8 T cells	5 vs all	OPRD1	0.5	ENSG00000116329	-0.00194	-0.0595	0.0556	0.0314	-0.0662	0.947	0.979	-6.47
Tissue CD8 T cells	5 vs all	AL022238.4	0.5	ENSG00000284431	0.00101	-0.0291	0.0311	0.0102	0.0662	0.947	0.979	-6.47
Tissue CD8 T cells	5 vs all	AL160269.1	0.5	ENSG00000285269	-0.000732	-0.0225	0.0211	0.00807	-0.0661	0.947	0.979	-6.47
Tissue CD8 T cells	5 vs all	POU2F1	0.498	ENSG00000143190	0.00744	-0.215	0.23	0.551	0.0659	0.948	0.979	-6.47
Tissue CD8 T cells	5 vs all	ZNF837	0.5	ENSG00000152475	0.00462	-0.133	0.143	0.147	0.0659	0.948	0.979	-6.47
Tissue CD8 T cells	5 vs all	AL592166.1	0.5	ENSG00000225721	0.00111	-0.032	0.0342	0.0202	0.0657	0.948	0.979	-6.47
Tissue CD8 T cells	5 vs all	PILRB	0.494	ENSG00000121716	0.0111	-0.32	0.342	1.23	0.0657	0.948	0.979	-6.47
Tissue CD8 T cells	5 vs all	PGBD4	0.499	ENSG00000182405	-0.00557	-0.172	0.161	0.253	-0.0657	0.948	0.979	-6.47
Tissue CD8 T cells	5 vs all	UNC93B1	0.498	ENSG00000110057	0.00675	-0.195	0.209	0.372	0.0657	0.948	0.979	-6.47
Tissue CD8 T cells	5 vs all	PIK3R2	0.5	ENSG00000105647	0.00165	-0.0478	0.0511	0.0127	0.0656	0.948	0.979	-6.47
Tissue CD8 T cells	5 vs all	AC006033.2	0.5	ENSG00000272908	-0.00516	-0.16	0.15	0.208	-0.0655	0.948	0.979	-6.47
Tissue CD8 T cells	5 vs all	TNKS	0.5	ENSG00000173273	0.00959	-0.279	0.298	0.837	0.0654	0.948	0.979	-6.47
Tissue CD8 T cells	5 vs all	LENG8-AS1	0.499	ENSG00000226696	-0.00597	-0.186	0.174	0.346	-0.0654	0.948	0.979	-6.47
Tissue CD8 T cells	5 vs all	USP27X-AS1	0.5	ENSG00000234390	0.00133	-0.0387	0.0414	0.0169	0.0653	0.948	0.979	-6.47
Tissue CD8 T cells	5 vs all	RCBTB1	0.499	ENSG00000136144	0.00746	-0.217	0.232	0.53	0.0652	0.948	0.98	-6.47
Tissue CD8 T cells	5 vs all	MFHAS1	0.496	ENSG00000147324	0.00743	-0.218	0.233	0.488	0.0647	0.948	0.98	-6.47
Tissue CD8 T cells	5 vs all	SPACA6	0.5	ENSG00000182310	0.00436	-0.128	0.137	0.168	0.0646	0.949	0.98	-6.47
Tissue CD8 T cells	5 vs all	LINC01251	0.5	ENSG00000233776	-0.00178	-0.0561	0.0526	0.0315	-0.0643	0.949	0.98	-6.47
Tissue CD8 T cells	5 vs all	GOLGA3	0.5	ENSG00000090615	0.0096	-0.285	0.304	0.969	0.0642	0.949	0.98	-6.47
Tissue CD8 T cells	5 vs all	REEP1	0.5	ENSG00000068615	0.00228	-0.0677	0.0722	0.0212	0.0641	0.949	0.98	-6.47
Tissue CD8 T cells	5 vs all	ABI1	0.482	ENSG00000136754	0.0116	-0.343	0.366	1.71	0.0641	0.949	0.98	-6.47
Tissue CD8 T cells	5 vs all	FNIP1	0.494	ENSG00000217128	-0.0098	-0.311	0.292	0.963	-0.0639	0.949	0.98	-6.47
Tissue CD8 T cells	5 vs all	AC010336.1	0.5	ENSG00000214248	-0.00148	-0.0471	0.0442	0.0267	-0.0639	0.949	0.98	-6.47
Tissue CD8 T cells	5 vs all	ZNF302	0.496	ENSG00000089335	0.0105	-0.312	0.333	1.43	0.0638	0.949	0.98	-6.47
Tissue CD8 T cells	5 vs all	AL022328.1	0.5	ENSG00000272836	-0.00123	-0.0392	0.0367	0.0103	-0.0637	0.949	0.98	-6.47
Tissue CD8 T cells	5 vs all	HHLA3	0.501	ENSG00000197568	0.00636	-0.19	0.203	0.402	0.0636	0.949	0.98	-6.47
Tissue CD8 T cells	5 vs all	USHBP1	0.5	ENSG00000130307	0.00141	-0.0423	0.0451	0.0153	0.0636	0.949	0.98	-6.47
Tissue CD8 T cells	5 vs all	TCF19	0.483	ENSG00000137310	0.0102	-0.308	0.328	0.64	0.0634	0.95	0.98	-6.47
Tissue CD8 T cells	5 vs all	ZNF589	0.5	ENSG00000164048	0.00682	-0.205	0.219	0.338	0.0633	0.95	0.981	-6.47
Tissue CD8 T cells	5 vs all	LINC00483	0.5	ENSG00000167117	-0.0021	-0.0676	0.0634	0.0235	-0.063	0.95	0.981	-6.47
Tissue CD8 T cells	5 vs all	SH3BGRL2	0.5	ENSG00000198478	0.00153	-0.0462	0.0493	0.0219	0.063	0.95	0.981	-6.47
Tissue CD8 T cells	5 vs all	PDGFD	0.5	ENSG00000170962	-0.00759	-0.245	0.23	0.399	-0.0629	0.95	0.981	-6.47
Tissue CD8 T cells	5 vs all	FTCDNL1	0.5	ENSG00000226124	-0.00289	-0.0936	0.0878	0.0689	-0.0627	0.95	0.981	-6.47
Tissue CD8 T cells	5 vs all	PSAT1	0.495	ENSG00000135069	-0.00775	-0.251	0.236	0.494	-0.0626	0.95	0.981	-6.47
Tissue CD8 T cells	5 vs all	GRASP	0.5	ENSG00000161835	-0.00261	-0.0848	0.0795	0.049	-0.0625	0.95	0.981	-6.47
Tissue CD8 T cells	5 vs all	LINC00632	0.5	ENSG00000203930	-0.00181	-0.059	0.0554	0.0158	-0.0622	0.95	0.981	-6.47
Tissue CD8 T cells	5 vs all	PLA2G4A	0.5	ENSG00000116711	-0.00168	-0.0551	0.0517	0.014	-0.062	0.951	0.981	-6.47
Tissue CD8 T cells	5 vs all	CAVIN1	0.5	ENSG00000177469	0.00074	-0.0228	0.0242	0.00743	0.062	0.951	0.981	-6.47
Tissue CD8 T cells	5 vs all	HLA-DPB1	0.445	ENSG00000223865	0.0159	-0.489	0.521	2.51	0.062	0.951	0.981	-6.47
Tissue CD8 T cells	5 vs all	NKPD1	0.5	ENSG00000179846	-0.00137	-0.0449	0.0421	0.0105	-0.0618	0.951	0.981	-6.47
Tissue CD8 T cells	5 vs all	TM4SF19-AS1	0.5	ENSG00000235897	-0.0022	-0.0721	0.0678	0.0276	-0.0617	0.951	0.981	-6.47
Tissue CD8 T cells	5 vs all	TMEM237	0.496	ENSG00000155755	-0.0048	-0.158	0.148	0.198	-0.0617	0.951	0.981	-6.47
Tissue CD8 T cells	5 vs all	ZFY	0.501	ENSG00000067646	0.00717	-0.222	0.236	0.339	0.0617	0.951	0.981	-6.47
Tissue CD8 T cells	5 vs all	DIS3L2	0.498	ENSG00000144535	-0.00784	-0.258	0.243	0.714	-0.0615	0.951	0.981	-6.47
Tissue CD8 T cells	5 vs all	ARHGAP6	0.5	ENSG00000047648	-0.00276	-0.0911	0.0856	0.0416	-0.0615	0.951	0.981	-6.47
Tissue CD8 T cells	5 vs all	TOM1L2	0.497	ENSG00000175662	-0.00589	-0.195	0.183	0.364	-0.0614	0.951	0.981	-6.47
Tissue CD8 T cells	5 vs all	AL139423.1	0.5	ENSG00000272078	0.000805	-0.025	0.0267	0.0134	0.0613	0.951	0.981	-6.47
Tissue CD8 T cells	5 vs all	ECT2L	0.5	ENSG00000203734	-0.000878	-0.0291	0.0273	0.01	-0.0612	0.951	0.981	-6.47
Tissue CD8 T cells	5 vs all	RRAD	0.5	ENSG00000166592	-0.00104	-0.0344	0.0323	0.0101	-0.0612	0.951	0.981	-6.47
Tissue CD8 T cells	5 vs all	AC104596.1	0.5	ENSG00000250326	0.00457	-0.142	0.152	0.23	0.0612	0.951	0.981	-6.47
Tissue CD8 T cells	5 vs all	RUNDC3A-AS1	0.5	ENSG00000267750	-0.00254	-0.0842	0.0791	0.0468	-0.0611	0.951	0.981	-6.47
Tissue CD8 T cells	5 vs all	NRM	0.493	ENSG00000137404	0.00967	-0.302	0.321	0.821	0.0611	0.951	0.981	-6.47
Tissue CD8 T cells	5 vs all	VPS9D1	0.5	ENSG00000075399	0.00466	-0.146	0.155	0.206	0.061	0.951	0.981	-6.47
Tissue CD8 T cells	5 vs all	GREB1L	0.5	ENSG00000141449	0.00133	-0.0416	0.0443	0.0144	0.061	0.951	0.981	-6.47
Tissue CD8 T cells	5 vs all	MARCH8	0.497	ENSG00000165406	-0.0072	-0.24	0.225	0.544	-0.061	0.951	0.981	-6.47
Tissue CD8 T cells	5 vs all	TSTD1	0.495	ENSG00000215845	0.0103	-0.322	0.342	2.96	0.0609	0.952	0.981	-6.47
Tissue CD8 T cells	5 vs all	MLXIP	0.497	ENSG00000175727	-0.00928	-0.31	0.291	0.94	-0.0608	0.952	0.981	-6.47
Tissue CD8 T cells	5 vs all	OR1A1	0.5	ENSG00000172146	0.000604	-0.019	0.0202	0.00685	0.0606	0.952	0.981	-6.47
Tissue CD8 T cells	5 vs all	UBE2Q2L	0.5	ENSG00000259511	-0.00303	-0.102	0.0955	0.0882	-0.0605	0.952	0.981	-6.47
Tissue CD8 T cells	5 vs all	CDK3	0.5	ENSG00000250506	-0.00395	-0.132	0.124	0.117	-0.0605	0.952	0.981	-6.47
Tissue CD8 T cells	5 vs all	SH3GLB2	0.498	ENSG00000148341	0.00672	-0.212	0.226	0.509	0.0604	0.952	0.981	-6.47
Tissue CD8 T cells	5 vs all	ADAMTS13	0.5	ENSG00000160323	-0.00219	-0.0735	0.0691	0.0296	-0.0604	0.952	0.981	-6.47
Tissue CD8 T cells	5 vs all	STX18-AS1	0.501	ENSG00000247708	0.00412	-0.13	0.139	0.185	0.0603	0.952	0.981	-6.47
Tissue CD8 T cells	5 vs all	AC048344.1	0.5	ENSG00000257530	0.000523	-0.0166	0.0176	0.00578	0.0603	0.952	0.981	-6.47
Tissue CD8 T cells	5 vs all	WDR11-AS1	0.5	ENSG00000227165	-0.00198	-0.0667	0.0628	0.0342	-0.0602	0.952	0.981	-6.47
Tissue CD8 T cells	5 vs all	FRYL	0.491	ENSG00000075539	-0.0104	-0.35	0.329	1.65	-0.0602	0.952	0.981	-6.47
Tissue CD8 T cells	5 vs all	AC009404.1	0.5	ENSG00000236255	0.00359	-0.114	0.121	0.108	0.06	0.952	0.982	-6.47
Tissue CD8 T cells	5 vs all	TMEM79	0.497	ENSG00000163472	-0.00758	-0.257	0.241	0.522	-0.0599	0.952	0.982	-6.47
Tissue CD8 T cells	5 vs all	NEK11	0.5	ENSG00000114670	-0.00243	-0.0828	0.0779	0.0688	-0.0594	0.953	0.982	-6.47
Tissue CD8 T cells	5 vs all	RBM44	0.5	ENSG00000177483	0.0015	-0.0483	0.0513	0.0314	0.0593	0.953	0.982	-6.47
Tissue CD8 T cells	5 vs all	ANKRD31	0.5	ENSG00000145700	-0.00101	-0.0346	0.0326	0.0217	-0.0593	0.953	0.982	-6.47
Tissue CD8 T cells	5 vs all	AC009061.2	0.498	ENSG00000270049	-0.00635	-0.218	0.205	0.459	-0.059	0.953	0.982	-6.47
Tissue CD8 T cells	5 vs all	AL139089.1	0.5	ENSG00000273723	-0.00463	-0.159	0.15	0.206	-0.059	0.953	0.982	-6.47
Tissue CD8 T cells	5 vs all	AL138831.2	0.5	ENSG00000272248	0.000969	-0.0314	0.0333	0.00831	0.0589	0.953	0.982	-6.47
Tissue CD8 T cells	5 vs all	ABCA6	0.5	ENSG00000154262	-0.00111	-0.0383	0.0361	0.0106	-0.0588	0.953	0.982	-6.47
Tissue CD8 T cells	5 vs all	H2AFJ	0.485	ENSG00000246705	-0.011	-0.381	0.359	2.1	-0.0587	0.953	0.982	-6.47
Tissue CD8 T cells	5 vs all	LINC00987	0.5	ENSG00000237248	-0.00417	-0.144	0.136	0.165	-0.0586	0.953	0.982	-6.47
Tissue CD8 T cells	5 vs all	YJEFN3	0.5	ENSG00000250067	0.00242	-0.0789	0.0838	0.0755	0.0586	0.953	0.982	-6.47
Tissue CD8 T cells	5 vs all	GDF9	0.5	ENSG00000164404	-0.00197	-0.068	0.0641	0.0285	-0.0586	0.953	0.982	-6.47
Tissue CD8 T cells	5 vs all	RPS4Y1	0.501	ENSG00000129824	-0.0263	-0.91	0.858	1.98	-0.0584	0.953	0.982	-6.47
Tissue CD8 T cells	5 vs all	UBASH3A	0.489	ENSG00000160185	-0.0104	-0.362	0.341	1.42	-0.0582	0.954	0.982	-6.47
Tissue CD8 T cells	5 vs all	DNAH9	0.5	ENSG00000007174	0.00179	-0.0588	0.0624	0.022	0.0581	0.954	0.982	-6.47
Tissue CD8 T cells	5 vs all	AC100814.1	0.5	ENSG00000272010	0.000999	-0.0329	0.0349	0.0207	0.058	0.954	0.982	-6.47
Tissue CD8 T cells	5 vs all	COPB1	0.5	ENSG00000129083	-0.00972	-0.34	0.32	1.53	-0.058	0.954	0.982	-6.47
Tissue CD8 T cells	5 vs all	USP53	0.499	ENSG00000145390	0.00798	-0.263	0.279	0.482	0.058	0.954	0.982	-6.47
Tissue CD8 T cells	5 vs all	CHEK1	0.488	ENSG00000149554	0.00822	-0.271	0.288	0.429	0.0578	0.954	0.982	-6.47
Tissue CD8 T cells	5 vs all	AC239800.3	0.498	ENSG00000263590	0.00702	-0.232	0.246	0.559	0.0578	0.954	0.982	-6.47
Tissue CD8 T cells	5 vs all	ZFP1	0.501	ENSG00000184517	-0.00539	-0.189	0.178	0.377	-0.0578	0.954	0.982	-6.47
Tissue CD8 T cells	5 vs all	CXCL14	0.5	ENSG00000145824	-0.00358	-0.125	0.118	0.0824	-0.0578	0.954	0.982	-6.47
Tissue CD8 T cells	5 vs all	LINC01481	0.5	ENSG00000257613	0.00128	-0.0423	0.0449	0.0144	0.0577	0.954	0.982	-6.47
Tissue CD8 T cells	5 vs all	WWP1	0.498	ENSG00000123124	0.00827	-0.274	0.29	0.874	0.0577	0.954	0.982	-6.47
Tissue CD8 T cells	5 vs all	MTMR12	0.498	ENSG00000150712	0.00637	-0.211	0.224	0.501	0.0576	0.954	0.982	-6.47
Tissue CD8 T cells	5 vs all	ATP7B	0.5	ENSG00000123191	-0.00113	-0.04	0.0377	0.0102	-0.0573	0.954	0.982	-6.47
Tissue CD8 T cells	5 vs all	TRAF3IP2-AS1	0.497	ENSG00000231889	-0.00523	-0.185	0.175	0.308	-0.0573	0.954	0.982	-6.47
Tissue CD8 T cells	5 vs all	RACGAP1	0.488	ENSG00000161800	0.00795	-0.265	0.281	0.51	0.0572	0.954	0.982	-6.47
Tissue CD8 T cells	5 vs all	AL391845.2	0.5	ENSG00000233542	0.00142	-0.0475	0.0503	0.0221	0.0572	0.954	0.982	-6.47
Tissue CD8 T cells	5 vs all	TMUB2	0.498	ENSG00000168591	-0.00863	-0.305	0.288	1.1	-0.0572	0.954	0.982	-6.47
Tissue CD8 T cells	5 vs all	AP003721.4	0.5	ENSG00000257052	-0.00262	-0.0929	0.0877	0.053	-0.0571	0.954	0.982	-6.47
Tissue CD8 T cells	5 vs all	AGTPBP1	0.498	ENSG00000135049	-0.00747	-0.265	0.25	0.687	-0.0571	0.955	0.982	-6.47
Tissue CD8 T cells	5 vs all	HCFC2	0.496	ENSG00000111727	0.00593	-0.198	0.21	0.467	0.0571	0.955	0.982	-6.47
Tissue CD8 T cells	5 vs all	TMEM99	0.494	ENSG00000167920	-0.00771	-0.274	0.258	0.82	-0.057	0.955	0.982	-6.47
Tissue CD8 T cells	5 vs all	RIN1	0.5	ENSG00000174791	0.00283	-0.0951	0.101	0.0728	0.057	0.955	0.982	-6.47
Tissue CD8 T cells	5 vs all	SLITRK5	0.5	ENSG00000165300	-0.00185	-0.0657	0.062	0.0345	-0.0569	0.955	0.983	-6.47
Tissue CD8 T cells	5 vs all	TMEM59	0.474	ENSG00000116209	0.0096	-0.323	0.342	3.11	0.0568	0.955	0.983	-6.47
Tissue CD8 T cells	5 vs all	CD36	0.5	ENSG00000135218	-0.00118	-0.042	0.0397	0.0103	-0.0567	0.955	0.983	-6.47
Tissue CD8 T cells	5 vs all	BLVRA	0.495	ENSG00000106605	0.00854	-0.288	0.305	0.938	0.0566	0.955	0.983	-6.47
Tissue CD8 T cells	5 vs all	LBHD1	0.5	ENSG00000162194	0.00471	-0.159	0.169	0.273	0.0565	0.955	0.983	-6.47
Tissue CD8 T cells	5 vs all	RTN4RL2	0.5	ENSG00000186907	-0.00233	-0.0834	0.0787	0.0654	-0.0565	0.955	0.983	-6.47
Tissue CD8 T cells	5 vs all	AC104389.4	0.5	ENSG00000239920	-0.00277	-0.0993	0.0938	0.0671	-0.0565	0.955	0.983	-6.47
Tissue CD8 T cells	5 vs all	NOTCH2	0.497	ENSG00000134250	0.00864	-0.292	0.309	0.879	0.0565	0.955	0.983	-6.47
Tissue CD8 T cells	5 vs all	PLEKHA4	0.5	ENSG00000105559	-0.0025	-0.0895	0.0845	0.0796	-0.0564	0.955	0.983	-6.47
Tissue CD8 T cells	5 vs all	YEATS2-AS1	0.5	ENSG00000233885	0.000567	-0.0192	0.0203	0.0082	0.0564	0.955	0.983	-6.47
Tissue CD8 T cells	5 vs all	H2AFV	0.459	ENSG00000105968	-0.0118	-0.423	0.4	2.88	-0.0563	0.955	0.983	-6.47
Tissue CD8 T cells	5 vs all	YPEL1	0.498	ENSG00000100027	-0.00738	-0.266	0.251	0.601	-0.0562	0.955	0.983	-6.47
Tissue CD8 T cells	5 vs all	PIH1D2	0.5	ENSG00000150773	-0.002	-0.0721	0.0681	0.0237	-0.0561	0.955	0.983	-6.47
Tissue CD8 T cells	5 vs all	AL136295.6	0.5	ENSG00000276698	0.000674	-0.023	0.0244	0.0081	0.056	0.955	0.983	-6.47
Tissue CD8 T cells	5 vs all	FZD3	0.5	ENSG00000104290	0.00507	-0.173	0.183	0.238	0.0559	0.955	0.983	-6.47
Tissue CD8 T cells	5 vs all	TRDMT1	0.498	ENSG00000107614	0.0074	-0.254	0.268	0.735	0.0558	0.956	0.983	-6.47
Tissue CD8 T cells	5 vs all	FAM129C	0.5	ENSG00000167483	0.00259	-0.0891	0.0943	0.0578	0.0555	0.956	0.983	-6.47
Tissue CD8 T cells	5 vs all	TBL1XR1-AS1	0.5	ENSG00000231310	0.000511	-0.0176	0.0187	0.00559	0.0554	0.956	0.983	-6.47
Tissue CD8 T cells	5 vs all	IGHV3-53	0.5	ENSG00000211967	-0.00164	-0.0602	0.0569	0.0214	-0.0552	0.956	0.983	-6.47
Tissue CD8 T cells	5 vs all	SHISA2	0.5	ENSG00000180730	0.000681	-0.0236	0.0249	0.00672	0.0552	0.956	0.983	-6.47
Tissue CD8 T cells	5 vs all	CDK2AP1	0.499	ENSG00000111328	0.00245	-0.0851	0.09	0.0834	0.055	0.956	0.983	-6.47
Tissue CD8 T cells	5 vs all	KCNRG	0.5	ENSG00000198553	-0.000907	-0.0334	0.0316	0.0165	-0.0549	0.956	0.983	-6.47
Tissue CD8 T cells	5 vs all	SLC6A20	0.501	ENSG00000163817	0.00245	-0.0854	0.0903	0.0715	0.0547	0.956	0.983	-6.47
Tissue CD8 T cells	5 vs all	LRRFIP1	0.476	ENSG00000124831	-0.00988	-0.367	0.347	3	-0.0545	0.957	0.983	-6.47
Tissue CD8 T cells	5 vs all	LEPROTL1	0.469	ENSG00000104660	-0.00985	-0.365	0.346	2.83	-0.0545	0.957	0.983	-6.47
Tissue CD8 T cells	5 vs all	POLQ	0.493	ENSG00000051341	-0.0049	-0.182	0.172	0.182	-0.0545	0.957	0.983	-6.47
Tissue CD8 T cells	5 vs all	MID1IP1	0.493	ENSG00000165175	0.00805	-0.285	0.301	0.937	0.054	0.957	0.984	-6.47
Tissue CD8 T cells	5 vs all	RNF168	0.495	ENSG00000163961	0.00848	-0.3	0.317	1.19	0.054	0.957	0.984	-6.47
Tissue CD8 T cells	5 vs all	AL354920.1	0.5	ENSG00000254473	-0.00193	-0.0723	0.0684	0.0493	-0.0539	0.957	0.984	-6.47
Tissue CD8 T cells	5 vs all	AC127070.1	0.5	ENSG00000236617	-0.00204	-0.0765	0.0725	0.0618	-0.0539	0.957	0.984	-6.47
Tissue CD8 T cells	5 vs all	LPCAT1	0.502	ENSG00000153395	-0.00844	-0.318	0.301	0.852	-0.0536	0.957	0.984	-6.47
Tissue CD8 T cells	5 vs all	POLD3	0.49	ENSG00000077514	0.00715	-0.256	0.27	0.658	0.0536	0.957	0.984	-6.47
Tissue CD8 T cells	5 vs all	GBP1	0.474	ENSG00000117228	-0.0119	-0.451	0.427	1.86	-0.0535	0.957	0.984	-6.47
Tissue CD8 T cells	5 vs all	BICD1	0.497	ENSG00000151746	0.00647	-0.232	0.244	0.586	0.0535	0.957	0.984	-6.47
Tissue CD8 T cells	5 vs all	IGHV1-45	0.5	ENSG00000211961	-0.00224	-0.0849	0.0804	0.0266	-0.0533	0.958	0.984	-6.47
Tissue CD8 T cells	5 vs all	AL356356.1	0.5	ENSG00000237781	-0.000704	-0.0267	0.0253	0.00936	-0.0533	0.958	0.984	-6.47
Tissue CD8 T cells	5 vs all	LLGL1	0.498	ENSG00000131899	0.0059	-0.212	0.224	0.434	0.0532	0.958	0.984	-6.47
Tissue CD8 T cells	5 vs all	BCKDHB	0.499	ENSG00000083123	-0.00624	-0.237	0.224	0.537	-0.0532	0.958	0.984	-6.47
Tissue CD8 T cells	5 vs all	BRWD1-AS2	0.5	ENSG00000255568	0.00227	-0.0818	0.0863	0.0627	0.0532	0.958	0.984	-6.47
Tissue CD8 T cells	5 vs all	HAGH	0.494	ENSG00000063854	-0.00893	-0.339	0.321	1.58	-0.0532	0.958	0.984	-6.47
Tissue CD8 T cells	5 vs all	BBS5	0.5	ENSG00000163093	-0.00142	-0.054	0.0511	0.0331	-0.0531	0.958	0.984	-6.47
Tissue CD8 T cells	5 vs all	AC005332.1	0.5	ENSG00000265100	-0.0023	-0.0875	0.0829	0.0901	-0.0531	0.958	0.984	-6.47
Tissue CD8 T cells	5 vs all	ULK1	0.499	ENSG00000177169	-0.00448	-0.171	0.162	0.286	-0.0531	0.958	0.984	-6.47
Tissue CD8 T cells	5 vs all	SPINK4	0.501	ENSG00000122711	-0.00677	-0.258	0.245	0.169	-0.053	0.958	0.984	-6.47
Tissue CD8 T cells	5 vs all	INTS6	0.493	ENSG00000102786	0.00863	-0.312	0.33	1.25	0.0529	0.958	0.984	-6.47
Tissue CD8 T cells	5 vs all	LY6H	0.5	ENSG00000176956	0.000491	-0.0178	0.0188	0.00695	0.0528	0.958	0.984	-6.47
Tissue CD8 T cells	5 vs all	LINC00449	0.5	ENSG00000203441	0.00132	-0.0481	0.0508	0.0194	0.0527	0.958	0.984	-6.47
Tissue CD8 T cells	5 vs all	NFKBIA	0.488	ENSG00000100906	0.0122	-0.442	0.467	2.37	0.0526	0.958	0.984	-6.47
Tissue CD8 T cells	5 vs all	NET1	0.496	ENSG00000173848	-0.00439	-0.169	0.16	0.214	-0.0526	0.958	0.984	-6.47
Tissue CD8 T cells	5 vs all	ATXN7	0.497	ENSG00000163635	-0.00526	-0.203	0.192	0.362	-0.0525	0.958	0.984	-6.47
Tissue CD8 T cells	5 vs all	AC073115.1	0.5	ENSG00000229628	-0.00132	-0.0508	0.0481	0.0137	-0.0525	0.958	0.984	-6.47
Tissue CD8 T cells	5 vs all	ZGRF1	0.496	ENSG00000138658	0.0052	-0.19	0.2	0.338	0.0524	0.958	0.984	-6.47
Tissue CD8 T cells	5 vs all	IGHV3-23	0.501	ENSG00000211949	-0.00466	-0.181	0.172	0.181	-0.052	0.959	0.984	-6.47
Tissue CD8 T cells	5 vs all	CTXN2	0.5	ENSG00000233932	-0.000942	-0.0368	0.0349	0.0181	-0.0517	0.959	0.984	-6.47
Tissue CD8 T cells	5 vs all	AC008667.1	0.5	ENSG00000249526	-0.000984	-0.0385	0.0365	0.0164	-0.0516	0.959	0.984	-6.47
Tissue CD8 T cells	5 vs all	LINC01018	0.5	ENSG00000250056	0.000687	-0.0256	0.0269	0.0135	0.0515	0.959	0.984	-6.47
Tissue CD8 T cells	5 vs all	SPATS2L	0.494	ENSG00000196141	0.00664	-0.247	0.26	0.61	0.0515	0.959	0.984	-6.47
Tissue CD8 T cells	5 vs all	IGLC3	0.502	ENSG00000211679	0.0126	-0.47	0.495	0.669	0.0515	0.959	0.984	-6.47
Tissue CD8 T cells	5 vs all	DDX51	0.501	ENSG00000185163	-0.00463	-0.182	0.173	0.341	-0.0514	0.959	0.984	-6.47
Tissue CD8 T cells	5 vs all	VRK3	0.5	ENSG00000105053	-0.00852	-0.336	0.319	1.29	-0.0513	0.959	0.985	-6.47
Tissue CD8 T cells	5 vs all	AP1G2	0.486	ENSG00000213983	0.00933	-0.349	0.368	1.4	0.0512	0.959	0.985	-6.47
Tissue CD8 T cells	5 vs all	SLAMF8	0.49	ENSG00000158714	0.00729	-0.273	0.288	0.722	0.0511	0.959	0.985	-6.47
Tissue CD8 T cells	5 vs all	FBN1	0.5	ENSG00000166147	-0.000869	-0.0345	0.0327	0.0158	-0.0509	0.959	0.985	-6.47
Tissue CD8 T cells	5 vs all	B3GALT2	0.499	ENSG00000162630	-0.00351	-0.139	0.132	0.146	-0.0508	0.959	0.985	-6.47
Tissue CD8 T cells	5 vs all	CEP120	0.495	ENSG00000168944	-0.00763	-0.304	0.288	0.797	-0.0507	0.96	0.985	-6.47
Tissue CD8 T cells	5 vs all	PRPF39	0.497	ENSG00000185246	0.00621	-0.235	0.248	0.645	0.0507	0.96	0.985	-6.47
Tissue CD8 T cells	5 vs all	HTRA4	0.5	ENSG00000169495	0.00213	-0.0808	0.085	0.0402	0.0506	0.96	0.985	-6.47
Tissue CD8 T cells	5 vs all	PLEKHM3	0.499	ENSG00000178385	0.0043	-0.163	0.172	0.267	0.0505	0.96	0.985	-6.47
Tissue CD8 T cells	5 vs all	AC074032.1	0.5	ENSG00000272368	-0.00496	-0.199	0.189	0.322	-0.0503	0.96	0.985	-6.47
Tissue CD8 T cells	5 vs all	CFAP70	0.499	ENSG00000156042	0.00174	-0.0663	0.0698	0.038	0.0502	0.96	0.985	-6.47
Tissue CD8 T cells	5 vs all	RPL17-C18orf32	0.5	ENSG00000215472	0.000755	-0.0289	0.0304	0.00851	0.0501	0.96	0.985	-6.47
Tissue CD8 T cells	5 vs all	HLA-DMB	0.49	ENSG00000242574	0.00743	-0.285	0.299	0.751	0.0501	0.96	0.985	-6.47
Tissue CD8 T cells	5 vs all	NRIP3	0.5	ENSG00000175352	-0.00112	-0.0451	0.0429	0.0168	-0.0499	0.96	0.985	-6.47
Tissue CD8 T cells	5 vs all	ZNF442	0.5	ENSG00000198342	-0.00303	-0.122	0.116	0.0886	-0.0499	0.96	0.985	-6.47
Tissue CD8 T cells	5 vs all	ZNF19	0.5	ENSG00000157429	0.00271	-0.104	0.11	0.112	0.0498	0.96	0.985	-6.47
Tissue CD8 T cells	5 vs all	AC006441.1	0.5	ENSG00000263466	0.000969	-0.0374	0.0394	0.025	0.0497	0.96	0.985	-6.47
Tissue CD8 T cells	5 vs all	DPCD	0.5	ENSG00000166171	0.00298	-0.115	0.121	0.132	0.0495	0.961	0.985	-6.47
Tissue CD8 T cells	5 vs all	MEGF11	0.5	ENSG00000157890	-0.00108	-0.0441	0.042	0.0246	-0.0495	0.961	0.985	-6.47
Tissue CD8 T cells	5 vs all	ACTR3C	0.497	ENSG00000106526	0.00433	-0.168	0.177	0.316	0.0495	0.961	0.985	-6.47
Tissue CD8 T cells	5 vs all	AC093627.5	0.5	ENSG00000242474	0.000978	-0.0381	0.04	0.0224	0.0492	0.961	0.985	-6.47
Tissue CD8 T cells	5 vs all	CEP57L1	0.495	ENSG00000183137	0.00546	-0.213	0.224	0.443	0.0492	0.961	0.985	-6.47
Tissue CD8 T cells	5 vs all	OR7A17	0.5	ENSG00000185385	0.001	-0.0391	0.0411	0.0218	0.0492	0.961	0.985	-6.47
Tissue CD8 T cells	5 vs all	AL355482.1	0.5	ENSG00000224810	0.00089	-0.0348	0.0366	0.00653	0.049	0.961	0.985	-6.47
Tissue CD8 T cells	5 vs all	CRB1	0.5	ENSG00000134376	-0.00134	-0.0551	0.0524	0.0156	-0.0489	0.961	0.985	-6.47
Tissue CD8 T cells	5 vs all	PDXDC1	0.498	ENSG00000179889	-0.008	-0.33	0.314	1.34	-0.0489	0.961	0.985	-6.47
Tissue CD8 T cells	5 vs all	CHI3L2	0.486	ENSG00000064886	0.0095	-0.373	0.392	1.15	0.0489	0.961	0.985	-6.47
Tissue CD8 T cells	5 vs all	SASS6	0.494	ENSG00000156876	-0.00618	-0.257	0.245	0.643	-0.0485	0.961	0.986	-6.47
Tissue CD8 T cells	5 vs all	AC007249.2	0.5	ENSG00000257135	0.00261	-0.103	0.109	0.112	0.0485	0.961	0.986	-6.47
Tissue CD8 T cells	5 vs all	OR10H1	0.5	ENSG00000186723	-0.00149	-0.0624	0.0594	0.0299	-0.0482	0.962	0.986	-6.47
Tissue CD8 T cells	5 vs all	TRAV14DV4	0.498	ENSG00000211792	-0.011	-0.462	0.44	0.79	-0.0482	0.962	0.986	-6.47
Tissue CD8 T cells	5 vs all	VSIR	0.501	ENSG00000107738	-0.00959	-0.402	0.382	1.96	-0.0481	0.962	0.986	-6.47
Tissue CD8 T cells	5 vs all	FGF7	0.5	ENSG00000140285	0.00264	-0.106	0.111	0.0769	0.0479	0.962	0.986	-6.47
Tissue CD8 T cells	5 vs all	AC134669.1	0.5	ENSG00000265118	0.000788	-0.0316	0.0332	0.00668	0.0479	0.962	0.986	-6.47
Tissue CD8 T cells	5 vs all	PLXDC1	0.494	ENSG00000161381	-0.00681	-0.288	0.274	0.708	-0.0477	0.962	0.986	-6.47
Tissue CD8 T cells	5 vs all	TMPO-AS1	0.496	ENSG00000257167	-0.00516	-0.218	0.207	0.421	-0.0477	0.962	0.986	-6.47
Tissue CD8 T cells	5 vs all	AL008638.5	0.5	ENSG00000279914	-0.00122	-0.0515	0.0491	0.0155	-0.0476	0.962	0.986	-6.47
Tissue CD8 T cells	5 vs all	SOCS2	0.498	ENSG00000120833	-0.00531	-0.225	0.214	0.415	-0.0476	0.962	0.986	-6.47
Tissue CD8 T cells	5 vs all	ERMN	0.5	ENSG00000136541	-0.00225	-0.0955	0.091	0.0861	-0.0475	0.962	0.986	-6.47
Tissue CD8 T cells	5 vs all	PURB	0.503	ENSG00000146676	0.00671	-0.272	0.285	0.865	0.0474	0.962	0.986	-6.47
Tissue CD8 T cells	5 vs all	ZSCAN5A	0.5	ENSG00000131848	-0.00377	-0.161	0.153	0.279	-0.0473	0.962	0.986	-6.47
Tissue CD8 T cells	5 vs all	AC010198.1	0.5	ENSG00000246331	-0.000625	-0.0267	0.0254	0.00929	-0.0472	0.962	0.986	-6.47
Tissue CD8 T cells	5 vs all	IGHGP	0.5	ENSG00000253755	-0.00383	-0.163	0.156	0.0857	-0.0472	0.962	0.986	-6.47
Tissue CD8 T cells	5 vs all	LINC02427	0.5	ENSG00000271538	0.000514	-0.0209	0.0219	0.00558	0.0472	0.962	0.986	-6.47
Tissue CD8 T cells	5 vs all	FIG4	0.499	ENSG00000112367	0.00496	-0.203	0.213	0.475	0.0469	0.963	0.986	-6.47
Tissue CD8 T cells	5 vs all	AL451074.2	0.5	ENSG00000224358	0.00233	-0.0956	0.1	0.0977	0.0469	0.963	0.986	-6.47
Tissue CD8 T cells	5 vs all	ARNTL	0.498	ENSG00000133794	0.00754	-0.31	0.325	1.18	0.0468	0.963	0.986	-6.47
Tissue CD8 T cells	5 vs all	AC009501.1	0.499	ENSG00000231609	0.00676	-0.278	0.292	0.3	0.0467	0.963	0.986	-6.47
Tissue CD8 T cells	5 vs all	ANKEF1	0.498	ENSG00000132623	-0.00416	-0.179	0.171	0.269	-0.0467	0.963	0.986	-6.47
Tissue CD8 T cells	5 vs all	RASGRF2-AS1	0.5	ENSG00000251450	0.00139	-0.0574	0.0602	0.0232	0.0466	0.963	0.986	-6.47
Tissue CD8 T cells	5 vs all	LINC02325	0.499	ENSG00000246084	0.00405	-0.168	0.176	0.251	0.0463	0.963	0.986	-6.47
Tissue CD8 T cells	5 vs all	MYH7B	0.5	ENSG00000078814	-0.00145	-0.0629	0.06	0.0321	-0.0463	0.963	0.986	-6.47
Tissue CD8 T cells	5 vs all	AC108863.1	0.5	ENSG00000253645	0.000898	-0.0375	0.0393	0.00837	0.0461	0.963	0.986	-6.47
Tissue CD8 T cells	5 vs all	POT1-AS1	0.5	ENSG00000224897	0.00178	-0.0743	0.0778	0.0607	0.0461	0.963	0.986	-6.47
Tissue CD8 T cells	5 vs all	CERK	0.49	ENSG00000100422	-0.00713	-0.312	0.298	1.04	-0.046	0.963	0.986	-6.47
Tissue CD8 T cells	5 vs all	AC006160.1	0.5	ENSG00000249502	-0.000313	-0.0137	0.0131	0.00654	-0.046	0.963	0.986	-6.47
Tissue CD8 T cells	5 vs all	AC019131.2	0.5	ENSG00000272777	-0.00111	-0.0486	0.0464	0.0122	-0.046	0.963	0.986	-6.47
Tissue CD8 T cells	5 vs all	CCDC183-AS1	0.5	ENSG00000228544	0.000782	-0.0327	0.0343	0.0117	0.0459	0.963	0.986	-6.47
Tissue CD8 T cells	5 vs all	AC010978.1	0.5	ENSG00000235522	-0.00112	-0.0494	0.0471	0.0215	-0.0458	0.964	0.986	-6.47
Tissue CD8 T cells	5 vs all	DNAJC13	0.498	ENSG00000138246	0.00628	-0.265	0.277	0.76	0.0456	0.964	0.987	-6.47
Tissue CD8 T cells	5 vs all	AL157935.2	0.5	ENSG00000257524	-0.0024	-0.106	0.101	0.0674	-0.0455	0.964	0.987	-6.47
Tissue CD8 T cells	5 vs all	AC008758.4	0.5	ENSG00000268744	-0.00093	-0.0413	0.0395	0.0219	-0.0452	0.964	0.987	-6.47
Tissue CD8 T cells	5 vs all	AC011043.1	0.5	ENSG00000276256	-0.00289	-0.129	0.123	0.129	-0.0451	0.964	0.987	-6.47
Tissue CD8 T cells	5 vs all	SLC25A10	0.498	ENSG00000183048	0.00267	-0.114	0.119	0.103	0.0451	0.964	0.987	-6.47
Tissue CD8 T cells	5 vs all	TRAV25	0.499	ENSG00000211806	-0.00464	-0.207	0.198	0.276	-0.0451	0.964	0.987	-6.47
Tissue CD8 T cells	5 vs all	JKAMP	0.496	ENSG00000050130	0.00748	-0.319	0.334	1.27	0.045	0.964	0.987	-6.47
Tissue CD8 T cells	5 vs all	CALY	0.501	ENSG00000130643	-0.00332	-0.148	0.142	0.12	-0.045	0.964	0.987	-6.47
Tissue CD8 T cells	5 vs all	C8orf34	0.5	ENSG00000165084	-0.000863	-0.0389	0.0372	0.0152	-0.0446	0.964	0.987	-6.47
Tissue CD8 T cells	5 vs all	C8G	0.5	ENSG00000176919	0.000451	-0.0195	0.0204	0.00878	0.0445	0.965	0.987	-6.47
Tissue CD8 T cells	5 vs all	CEMP1	0.5	ENSG00000205923	0.000386	-0.0167	0.0174	0.0059	0.0445	0.965	0.987	-6.47
Tissue CD8 T cells	5 vs all	AC104964.1	0.5	ENSG00000253641	0.000648	-0.0281	0.0293	0.00675	0.0444	0.965	0.987	-6.47
Tissue CD8 T cells	5 vs all	AL603756.1	0.499	ENSG00000271933	-0.00197	-0.0896	0.0856	0.0844	-0.0444	0.965	0.987	-6.47
Tissue CD8 T cells	5 vs all	CUL4B	0.498	ENSG00000158290	-0.00571	-0.259	0.248	0.685	-0.0443	0.965	0.987	-6.47
Tissue CD8 T cells	5 vs all	ACADSB	0.496	ENSG00000196177	-0.00505	-0.23	0.22	0.504	-0.0443	0.965	0.987	-6.47
Tissue CD8 T cells	5 vs all	AC007608.3	0.5	ENSG00000260249	0.00144	-0.0624	0.0653	0.0417	0.0442	0.965	0.987	-6.47
Tissue CD8 T cells	5 vs all	ZNF211	0.501	ENSG00000121417	0.00483	-0.211	0.22	0.522	0.044	0.965	0.987	-6.47
Tissue CD8 T cells	5 vs all	IFT81	0.5	ENSG00000122970	-0.00197	-0.0904	0.0864	0.0945	-0.0439	0.965	0.987	-6.47
Tissue CD8 T cells	5 vs all	FZD2	0.5	ENSG00000180340	-0.00103	-0.0474	0.0453	0.0166	-0.0438	0.965	0.987	-6.47
Tissue CD8 T cells	5 vs all	TPST2	0.475	ENSG00000128294	0.00827	-0.364	0.381	2.19	0.0437	0.965	0.987	-6.47
Tissue CD8 T cells	5 vs all	PLPP2	0.5	ENSG00000141934	0.0019	-0.0839	0.0877	0.0481	0.0437	0.965	0.987	-6.47
Tissue CD8 T cells	5 vs all	TRAJ2	0.5	ENSG00000211887	0.00104	-0.046	0.0481	0.0172	0.0436	0.965	0.987	-6.47
Tissue CD8 T cells	5 vs all	IGHV1-46	0.5	ENSG00000211962	-0.00257	-0.119	0.114	0.098	-0.0435	0.965	0.987	-6.47
Tissue CD8 T cells	5 vs all	IGKV1D-43	0.5	ENSG00000242580	-0.000538	-0.025	0.0239	0.0101	-0.0434	0.965	0.987	-6.47
Tissue CD8 T cells	5 vs all	TAPT1	0.5	ENSG00000169762	0.0033	-0.146	0.153	0.27	0.0434	0.965	0.987	-6.47
Tissue CD8 T cells	5 vs all	AC024933.1	0.5	ENSG00000272656	-0.000406	-0.0188	0.018	0.00663	-0.0433	0.965	0.987	-6.47
Tissue CD8 T cells	5 vs all	AL022313.2	0.5	ENSG00000228719	0.000918	-0.0409	0.0427	0.0141	0.0432	0.966	0.987	-6.47
Tissue CD8 T cells	5 vs all	SLCO4C1	0.5	ENSG00000173930	-0.00237	-0.111	0.106	0.0648	-0.0431	0.966	0.987	-6.47
Tissue CD8 T cells	5 vs all	PIGV	0.499	ENSG00000060642	-0.00404	-0.189	0.181	0.362	-0.043	0.966	0.987	-6.47
Tissue CD8 T cells	5 vs all	ASPRV1	0.5	ENSG00000244617	-0.000403	-0.0189	0.0181	0.00772	-0.0429	0.966	0.987	-6.47
Tissue CD8 T cells	5 vs all	CRBN	0.487	ENSG00000113851	0.00736	-0.331	0.346	1.64	0.0428	0.966	0.987	-6.47
Tissue CD8 T cells	5 vs all	PHKG1	0.499	ENSG00000164776	-0.00263	-0.124	0.118	0.11	-0.0428	0.966	0.987	-6.47
Tissue CD8 T cells	5 vs all	CCNE1	0.498	ENSG00000105173	0.0021	-0.0944	0.0986	0.0841	0.0428	0.966	0.987	-6.47
Tissue CD8 T cells	5 vs all	METTL8	0.502	ENSG00000123600	-0.0064	-0.302	0.289	0.774	-0.0427	0.966	0.987	-6.47
Tissue CD8 T cells	5 vs all	AC007364.1	0.5	ENSG00000231969	-0.000949	-0.0448	0.0429	0.0246	-0.0426	0.966	0.987	-6.47
Tissue CD8 T cells	5 vs all	MAGEF1	0.501	ENSG00000177383	-0.00453	-0.214	0.205	0.364	-0.0426	0.966	0.987	-6.47
Tissue CD8 T cells	5 vs all	SARAF	0.443	ENSG00000133872	-0.00745	-0.352	0.337	4.16	-0.0426	0.966	0.987	-6.47
Tissue CD8 T cells	5 vs all	PLA2G4E-AS1	0.5	ENSG00000246740	-4e-04	-0.0189	0.0181	0.00642	-0.0424	0.966	0.988	-6.47
Tissue CD8 T cells	5 vs all	MVK	0.497	ENSG00000110921	0.00499	-0.227	0.237	0.438	0.0424	0.966	0.988	-6.47
Tissue CD8 T cells	5 vs all	AC008764.6	0.5	ENSG00000269399	-0.00214	-0.101	0.0972	0.0936	-0.0423	0.966	0.988	-6.47
Tissue CD8 T cells	5 vs all	LINC00336	0.5	ENSG00000197251	0.000609	-0.0279	0.0291	0.0119	0.0421	0.966	0.988	-6.47
Tissue CD8 T cells	5 vs all	ZNF569	0.498	ENSG00000196437	0.00493	-0.226	0.236	0.529	0.0421	0.966	0.988	-6.47
Tissue CD8 T cells	5 vs all	PALM	0.5	ENSG00000099864	-0.000645	-0.0308	0.0296	0.0148	-0.042	0.967	0.988	-6.47
Tissue CD8 T cells	5 vs all	TERC	0.499	ENSG00000270141	0.00152	-0.0696	0.0726	0.0536	0.042	0.967	0.988	-6.47
Tissue CD8 T cells	5 vs all	HIF3A	0.5	ENSG00000124440	-0.000723	-0.0346	0.0332	0.00986	-0.0419	0.967	0.988	-6.47
Tissue CD8 T cells	5 vs all	RCSD1	0.478	ENSG00000198771	0.00806	-0.371	0.387	2.41	0.0418	0.967	0.988	-6.47
Tissue CD8 T cells	5 vs all	TSTD3	0.499	ENSG00000228439	-0.00325	-0.156	0.15	0.222	-0.0417	0.967	0.988	-6.47
Tissue CD8 T cells	5 vs all	ZNF230	0.498	ENSG00000159882	0.00433	-0.2	0.209	0.483	0.0417	0.967	0.988	-6.47
Tissue CD8 T cells	5 vs all	GIGYF1	0.497	ENSG00000146830	-0.00455	-0.22	0.211	0.526	-0.0415	0.967	0.988	-6.47
Tissue CD8 T cells	5 vs all	BTBD9	0.498	ENSG00000183826	0.00422	-0.197	0.205	0.396	0.0414	0.967	0.988	-6.47
Tissue CD8 T cells	5 vs all	ANKH	0.497	ENSG00000154122	-0.0054	-0.263	0.252	0.704	-0.0413	0.967	0.988	-6.47
Tissue CD8 T cells	5 vs all	PPP4R3B	0.496	ENSG00000275052	0.00708	-0.333	0.347	1.84	0.041	0.967	0.988	-6.47
Tissue CD8 T cells	5 vs all	AC084026.2	0.5	ENSG00000253632	0.0013	-0.0614	0.064	0.0336	0.0408	0.967	0.988	-6.47
Tissue CD8 T cells	5 vs all	DISP2	0.501	ENSG00000140323	-0.0024	-0.118	0.113	0.12	-0.0408	0.968	0.988	-6.47
Tissue CD8 T cells	5 vs all	UNC119	0.498	ENSG00000109103	0.00649	-0.308	0.321	1.12	0.0406	0.968	0.988	-6.47
Tissue CD8 T cells	5 vs all	SPACA9	0.499	ENSG00000165698	0.00319	-0.152	0.158	0.233	0.0405	0.968	0.988	-6.47
Tissue CD8 T cells	5 vs all	PACRGL	0.499	ENSG00000163138	-0.00332	-0.165	0.158	0.294	-0.0405	0.968	0.988	-6.47
Tissue CD8 T cells	5 vs all	SUV39H1	0.494	ENSG00000101945	0.00384	-0.183	0.191	0.364	0.0404	0.968	0.988	-6.47
Tissue CD8 T cells	5 vs all	VASN	0.5	ENSG00000168140	0.000493	-0.0236	0.0246	0.0069	0.0403	0.968	0.988	-6.47
Tissue CD8 T cells	5 vs all	AC004069.1	0.5	ENSG00000251259	-0.00249	-0.124	0.119	0.0848	-0.0403	0.968	0.988	-6.47
Tissue CD8 T cells	5 vs all	MYB	0.501	ENSG00000118513	-0.00241	-0.12	0.115	0.0986	-0.0402	0.968	0.988	-6.47
Tissue CD8 T cells	5 vs all	ULBP2	0.5	ENSG00000131015	-0.0024	-0.12	0.115	0.097	-0.0402	0.968	0.988	-6.47
Tissue CD8 T cells	5 vs all	AC011815.2	0.5	ENSG00000274184	0.000663	-0.0319	0.0332	0.0138	0.0401	0.968	0.988	-6.47
Tissue CD8 T cells	5 vs all	SERPINF1	0.5	ENSG00000132386	-0.00139	-0.0698	0.067	0.0334	-0.0401	0.968	0.988	-6.47
Tissue CD8 T cells	5 vs all	USP46	0.498	ENSG00000109189	0.00415	-0.2	0.208	0.339	0.04	0.968	0.988	-6.47
Tissue CD8 T cells	5 vs all	PMCH	0.5	ENSG00000183395	-0.00108	-0.0543	0.0521	0.0246	-0.04	0.968	0.988	-6.47
Tissue CD8 T cells	5 vs all	JUN	0.48	ENSG00000177606	-0.0101	-0.508	0.488	4	-0.04	0.968	0.988	-6.47
Tissue CD8 T cells	5 vs all	GLRA1	0.5	ENSG00000145888	0.000668	-0.0323	0.0336	0.0136	0.0399	0.968	0.988	-6.47
Tissue CD8 T cells	5 vs all	BRCA1	0.484	ENSG00000012048	0.00591	-0.286	0.298	0.533	0.0398	0.968	0.988	-6.47
Tissue CD8 T cells	5 vs all	AC137630.3	0.5	ENSG00000272434	-8e-04	-0.0404	0.0388	0.0224	-0.0398	0.968	0.988	-6.47
Tissue CD8 T cells	5 vs all	MTHFS	0.495	ENSG00000136371	-0.00601	-0.305	0.293	1.02	-0.0396	0.968	0.988	-6.47
Tissue CD8 T cells	5 vs all	ZNF83	0.497	ENSG00000167766	0.00619	-0.302	0.314	0.939	0.0396	0.968	0.988	-6.47
Tissue CD8 T cells	5 vs all	AC091180.2	0.5	ENSG00000248714	0.0014	-0.0685	0.0713	0.0562	0.0395	0.969	0.988	-6.47
Tissue CD8 T cells	5 vs all	C9orf139	0.5	ENSG00000180539	-0.00222	-0.113	0.109	0.121	-0.0394	0.969	0.988	-6.47
Tissue CD8 T cells	5 vs all	LINC02228	0.5	ENSG00000251273	-0.00158	-0.0808	0.0776	0.0172	-0.0394	0.969	0.988	-6.47
Tissue CD8 T cells	5 vs all	RIPOR3	0.5	ENSG00000042062	0.00126	-0.0617	0.0642	0.0296	0.0393	0.969	0.988	-6.47
Tissue CD8 T cells	5 vs all	SSR2	0.466	ENSG00000163479	0.00685	-0.337	0.35	3.5	0.0392	0.969	0.988	-6.47
Tissue CD8 T cells	5 vs all	UCP2	0.476	ENSG00000175567	-0.00813	-0.416	0.4	3.09	-0.0392	0.969	0.988	-6.47
Tissue CD8 T cells	5 vs all	TRIM14	0.49	ENSG00000106785	0.00633	-0.312	0.325	1.21	0.0391	0.969	0.988	-6.47
Tissue CD8 T cells	5 vs all	ZNF559	0.499	ENSG00000188321	0.00427	-0.212	0.22	0.45	0.0389	0.969	0.989	-6.47
Tissue CD8 T cells	5 vs all	MAST3	0.507	ENSG00000099308	0.0055	-0.274	0.285	0.844	0.0387	0.969	0.989	-6.47
Tissue CD8 T cells	5 vs all	AC091180.5	0.5	ENSG00000262039	0.000702	-0.035	0.0364	0.0217	0.0387	0.969	0.989	-6.47
Tissue CD8 T cells	5 vs all	ZFP14	0.495	ENSG00000142065	0.00559	-0.28	0.291	0.973	0.0385	0.969	0.989	-6.47
Tissue CD8 T cells	5 vs all	AC091891.2	0.5	ENSG00000281560	-0.00112	-0.0585	0.0562	0.0154	-0.0383	0.969	0.989	-6.47
Tissue CD8 T cells	5 vs all	GCK	0.5	ENSG00000106633	0.000611	-0.0308	0.032	0.00755	0.0382	0.97	0.989	-6.47
Tissue CD8 T cells	5 vs all	CARD9	0.5	ENSG00000187796	0.00161	-0.0815	0.0847	0.0659	0.038	0.97	0.989	-6.47
Tissue CD8 T cells	5 vs all	HIST1H4C	0.461	ENSG00000197061	0.0101	-0.512	0.532	2.97	0.0379	0.97	0.989	-6.47
Tissue CD8 T cells	5 vs all	PPFIBP1	0.5	ENSG00000110841	-0.00218	-0.116	0.111	0.119	-0.0378	0.97	0.989	-6.47
Tissue CD8 T cells	5 vs all	FCMR	0.485	ENSG00000162894	0.00752	-0.384	0.4	2.11	0.0377	0.97	0.989	-6.47
Tissue CD8 T cells	5 vs all	LIPC	0.5	ENSG00000166035	0.00178	-0.0909	0.0945	0.0733	0.0377	0.97	0.989	-6.47
Tissue CD8 T cells	5 vs all	ZC2HC1A	0.5	ENSG00000104427	-0.00286	-0.153	0.147	0.145	-0.0376	0.97	0.989	-6.47
Tissue CD8 T cells	5 vs all	CAPS	0.5	ENSG00000105519	-0.00357	-0.191	0.183	0.321	-0.0376	0.97	0.989	-6.47
Tissue CD8 T cells	5 vs all	TRAPPC11	0.5	ENSG00000168538	0.00503	-0.258	0.268	0.711	0.0376	0.97	0.989	-6.47
Tissue CD8 T cells	5 vs all	AL512625.3	0.5	ENSG00000234665	0.00434	-0.224	0.232	0.474	0.0374	0.97	0.989	-6.47
Tissue CD8 T cells	5 vs all	HEATR6	0.5	ENSG00000068097	-0.00418	-0.224	0.216	0.492	-0.0374	0.97	0.989	-6.47
Tissue CD8 T cells	5 vs all	SPINT2	0.497	ENSG00000167642	0.00539	-0.278	0.289	0.671	0.0374	0.97	0.989	-6.47
Tissue CD8 T cells	5 vs all	AC068580.4	0.5	ENSG00000250644	0.00099	-0.0513	0.0533	0.0243	0.0372	0.97	0.989	-6.47
Tissue CD8 T cells	5 vs all	RND2	0.5	ENSG00000108830	0.00114	-0.0593	0.0616	0.0367	0.0371	0.97	0.989	-6.47
Tissue CD8 T cells	5 vs all	HLA-DRA	0.47	ENSG00000204287	-0.0108	-0.585	0.563	1.92	-0.0369	0.971	0.989	-6.47
Tissue CD8 T cells	5 vs all	TFEC	0.5	ENSG00000105967	0.000511	-0.0269	0.0279	0.0111	0.0367	0.971	0.99	-6.47
Tissue CD8 T cells	5 vs all	IGLV7-43	0.499	ENSG00000211652	-0.00164	-0.09	0.0868	0.0482	-0.0364	0.971	0.99	-6.47
Tissue CD8 T cells	5 vs all	PLEKHH2	0.5	ENSG00000152527	0.00088	-0.0466	0.0484	0.0228	0.0364	0.971	0.99	-6.47
Tissue CD8 T cells	5 vs all	CGN	0.5	ENSG00000143375	0.00115	-0.061	0.0633	0.0155	0.0364	0.971	0.99	-6.47
Tissue CD8 T cells	5 vs all	DPYSL4	0.5	ENSG00000151640	8e-04	-0.0426	0.0442	0.0217	0.0363	0.971	0.99	-6.47
Tissue CD8 T cells	5 vs all	GCC2	0.488	ENSG00000135968	0.00684	-0.364	0.378	2.11	0.0363	0.971	0.99	-6.47
Tissue CD8 T cells	5 vs all	HIST1H4H	0.494	ENSG00000158406	0.0043	-0.231	0.239	0.484	0.036	0.971	0.99	-6.47
Tissue CD8 T cells	5 vs all	PCSK4	0.5	ENSG00000115257	0.000998	-0.0539	0.0559	0.0552	0.0358	0.971	0.99	-6.47
Tissue CD8 T cells	5 vs all	HSPG2	0.5	ENSG00000142798	0.00122	-0.0661	0.0685	0.0133	0.0357	0.972	0.99	-6.47
Tissue CD8 T cells	5 vs all	AP000781.1	0.499	ENSG00000254662	-0.00081	-0.0455	0.0439	0.0275	-0.0357	0.972	0.99	-6.47
Tissue CD8 T cells	5 vs all	MACROD1	0.499	ENSG00000133315	0.00288	-0.156	0.162	0.245	0.0356	0.972	0.99	-6.47
Tissue CD8 T cells	5 vs all	ABAT	0.501	ENSG00000183044	0.00368	-0.2	0.207	0.421	0.0356	0.972	0.99	-6.47
Tissue CD8 T cells	5 vs all	NFYA	0.501	ENSG00000001167	0.00424	-0.23	0.239	0.548	0.0356	0.972	0.99	-6.47
Tissue CD8 T cells	5 vs all	AC244197.2	0.5	ENSG00000238039	-0.00154	-0.0866	0.0836	0.0632	-0.0355	0.972	0.99	-6.47
Tissue CD8 T cells	5 vs all	AL161938.1	0.5	ENSG00000261411	-0.000441	-0.0249	0.024	0.0096	-0.0355	0.972	0.99	-6.47
Tissue CD8 T cells	5 vs all	AC068338.3	0.5	ENSG00000275645	0.000657	-0.0359	0.0372	0.0174	0.0354	0.972	0.99	-6.47
Tissue CD8 T cells	5 vs all	CELA1	0.5	ENSG00000139610	0.000839	-0.0458	0.0475	0.0136	0.0354	0.972	0.99	-6.47
Tissue CD8 T cells	5 vs all	TRAV20	0.5	ENSG00000211800	-0.00595	-0.337	0.325	0.469	-0.0353	0.972	0.99	-6.47
Tissue CD8 T cells	5 vs all	EFCAB13	0.5	ENSG00000178852	0.00164	-0.0901	0.0934	0.073	0.0353	0.972	0.99	-6.47
Tissue CD8 T cells	5 vs all	TP63	0.5	ENSG00000073282	0.00101	-0.0552	0.0572	0.0318	0.0352	0.972	0.99	-6.47
Tissue CD8 T cells	5 vs all	RSRP1	0.48	ENSG00000117616	-0.00628	-0.358	0.345	2.9	-0.0351	0.972	0.99	-6.47
Tissue CD8 T cells	5 vs all	CDC42BPG	0.5	ENSG00000171219	0.00126	-0.0697	0.0723	0.0475	0.035	0.972	0.99	-6.47
Tissue CD8 T cells	5 vs all	CBLC	0.5	ENSG00000142273	0.00126	-0.0694	0.0719	0.0138	0.035	0.972	0.99	-6.47
Tissue CD8 T cells	5 vs all	GATAD1	0.498	ENSG00000157259	-0.00427	-0.246	0.238	0.636	-0.0347	0.972	0.99	-6.47
Tissue CD8 T cells	5 vs all	AC010746.1	0.5	ENSG00000225979	-0.000399	-0.0231	0.0223	0.00642	-0.0346	0.972	0.99	-6.47
Tissue CD8 T cells	5 vs all	TSHZ3	0.501	ENSG00000121297	0.00303	-0.171	0.177	0.177	0.0343	0.973	0.99	-6.47
Tissue CD8 T cells	5 vs all	AC008280.3	0.5	ENSG00000272156	-0.000425	-0.0248	0.024	0.00959	-0.0343	0.973	0.99	-6.47
Tissue CD8 T cells	5 vs all	STX8	0.489	ENSG00000170310	-0.00596	-0.349	0.337	1.54	-0.0342	0.973	0.99	-6.47
Tissue CD8 T cells	5 vs all	CAMSAP3	0.5	ENSG00000076826	0.000447	-0.0253	0.0262	0.0083	0.0342	0.973	0.99	-6.47
Tissue CD8 T cells	5 vs all	POF1B	0.5	ENSG00000124429	-0.000887	-0.052	0.0503	0.0178	-0.0341	0.973	0.99	-6.47
Tissue CD8 T cells	5 vs all	OR4P4	0.5	ENSG00000181927	0.000914	-0.0519	0.0538	0.0133	0.034	0.973	0.99	-6.47
Tissue CD8 T cells	5 vs all	ZNF514	0.498	ENSG00000144026	-0.00365	-0.214	0.207	0.434	-0.034	0.973	0.99	-6.47
Tissue CD8 T cells	5 vs all	CASP4	0.489	ENSG00000196954	-0.00629	-0.371	0.358	2.54	-0.034	0.973	0.99	-6.47
Tissue CD8 T cells	5 vs all	RTCA	0.49	ENSG00000137996	-0.00584	-0.344	0.333	1.57	-0.034	0.973	0.99	-6.47
Tissue CD8 T cells	5 vs all	ADGRE3	0.5	ENSG00000131355	0.000401	-0.0229	0.0237	0.00589	0.0339	0.973	0.99	-6.47
Tissue CD8 T cells	5 vs all	AC116913.1	0.5	ENSG00000261351	-0.00185	-0.109	0.105	0.0803	-0.0339	0.973	0.99	-6.47
Tissue CD8 T cells	5 vs all	NLGN2	0.5	ENSG00000169992	0.00094	-0.0536	0.0555	0.0312	0.0339	0.973	0.99	-6.47
Tissue CD8 T cells	5 vs all	BDH1	0.497	ENSG00000161267	0.00411	-0.235	0.243	0.477	0.0338	0.973	0.99	-6.47
Tissue CD8 T cells	5 vs all	KLKB1	0.5	ENSG00000164344	-0.000456	-0.027	0.0261	0.00782	-0.0337	0.973	0.99	-6.47
Tissue CD8 T cells	5 vs all	LRRC8C	0.499	ENSG00000171488	0.00429	-0.246	0.255	0.603	0.0337	0.973	0.99	-6.47
Tissue CD8 T cells	5 vs all	AC011446.1	0.5	ENSG00000267512	0.000629	-0.0363	0.0376	0.0153	0.0335	0.973	0.99	-6.47
Tissue CD8 T cells	5 vs all	RPS15A	0.416	ENSG00000134419	0.00507	-0.295	0.305	6.34	0.0332	0.974	0.99	-6.47
Tissue CD8 T cells	5 vs all	CPPED1	0.494	ENSG00000103381	-0.00377	-0.227	0.22	0.493	-0.0332	0.974	0.99	-6.47
Tissue CD8 T cells	5 vs all	AC093802.1	0.5	ENSG00000220256	0.000636	-0.0372	0.0385	0.015	0.0331	0.974	0.991	-6.47
Tissue CD8 T cells	5 vs all	SLC5A2	0.5	ENSG00000140675	0.000859	-0.0504	0.0521	0.0197	0.033	0.974	0.991	-6.47
Tissue CD8 T cells	5 vs all	AP001160.3	0.5	ENSG00000269176	0.00117	-0.0684	0.0707	0.041	0.033	0.974	0.991	-6.47
Tissue CD8 T cells	5 vs all	TAPT1-AS1	0.5	ENSG00000263327	0.00144	-0.0845	0.0874	0.0668	0.0329	0.974	0.991	-6.47
Tissue CD8 T cells	5 vs all	RAB3IP	0.494	ENSG00000127328	-0.00456	-0.279	0.269	0.783	-0.0328	0.974	0.991	-6.47
Tissue CD8 T cells	5 vs all	AL391069.1	0.5	ENSG00000224645	0.00103	-0.0607	0.0627	0.0269	0.0327	0.974	0.991	-6.47
Tissue CD8 T cells	5 vs all	AC012065.4	0.5	ENSG00000270100	-0.000544	-0.0334	0.0323	0.013	-0.0326	0.974	0.991	-6.47
Tissue CD8 T cells	5 vs all	AC007128.2	0.5	ENSG00000272328	-0.000784	-0.0482	0.0466	0.00992	-0.0325	0.974	0.991	-6.47
Tissue CD8 T cells	5 vs all	HSPA2	0.499	ENSG00000126803	-0.00166	-0.103	0.0992	0.0948	-0.0325	0.974	0.991	-6.47
Tissue CD8 T cells	5 vs all	AC009093.2	0.5	ENSG00000260517	-0.00181	-0.112	0.108	0.11	-0.0324	0.974	0.991	-6.47
Tissue CD8 T cells	5 vs all	ZNF813	0.5	ENSG00000198346	0.00238	-0.142	0.147	0.248	0.0324	0.974	0.991	-6.47
Tissue CD8 T cells	5 vs all	DDX43	0.499	ENSG00000080007	0.00149	-0.0892	0.0922	0.1	0.0323	0.974	0.991	-6.47
Tissue CD8 T cells	5 vs all	HCG25	0.5	ENSG00000232940	-0.00241	-0.149	0.144	0.172	-0.0323	0.974	0.991	-6.47
Tissue CD8 T cells	5 vs all	RNF144B	0.5	ENSG00000137393	0.00232	-0.139	0.144	0.119	0.0322	0.974	0.991	-6.47
Tissue CD8 T cells	5 vs all	AC015849.5	0.5	ENSG00000270977	-0.000737	-0.0458	0.0444	0.0156	-0.0322	0.974	0.991	-6.47
Tissue CD8 T cells	5 vs all	IDUA	0.499	ENSG00000127415	0.00302	-0.182	0.188	0.296	0.0321	0.974	0.991	-6.47
Tissue CD8 T cells	5 vs all	RGS13	0.501	ENSG00000127074	0.00173	-0.105	0.108	0.0563	0.032	0.975	0.991	-6.47
Tissue CD8 T cells	5 vs all	SLC15A2	0.5	ENSG00000163406	0.000657	-0.0399	0.0412	0.0285	0.0319	0.975	0.991	-6.47
Tissue CD8 T cells	5 vs all	SSC5D	0.5	ENSG00000179954	-0.000748	-0.0471	0.0456	0.0173	-0.0318	0.975	0.991	-6.47
Tissue CD8 T cells	5 vs all	LINC02391	0.5	ENSG00000277851	-0.00126	-0.0793	0.0768	0.0687	-0.0317	0.975	0.991	-6.47
Tissue CD8 T cells	5 vs all	MIDN	0.5	ENSG00000167470	-0.00556	-0.355	0.344	1.8	-0.0313	0.975	0.991	-6.47
Tissue CD8 T cells	5 vs all	CFAP74	0.5	ENSG00000142609	-0.00147	-0.0947	0.0918	0.0483	-0.0311	0.975	0.991	-6.47
Tissue CD8 T cells	5 vs all	CA2	0.5	ENSG00000104267	-0.00274	-0.176	0.171	0.148	-0.031	0.975	0.991	-6.47
Tissue CD8 T cells	5 vs all	LINC01431	0.499	ENSG00000232645	0.002	-0.125	0.129	0.131	0.0309	0.975	0.991	-6.47
Tissue CD8 T cells	5 vs all	AC125494.2	0.5	ENSG00000269892	-0.000457	-0.0296	0.0287	0.00777	-0.0308	0.975	0.991	-6.47
Tissue CD8 T cells	5 vs all	SMIM7	0.494	ENSG00000214046	0.0055	-0.347	0.358	1.31	0.0307	0.976	0.991	-6.47
Tissue CD8 T cells	5 vs all	TXNDC5	0.5	ENSG00000239264	0.00121	-0.0768	0.0792	0.0443	0.0305	0.976	0.991	-6.47
Tissue CD8 T cells	5 vs all	ZCCHC8	0.491	ENSG00000033030	-0.00399	-0.261	0.253	0.847	-0.0305	0.976	0.991	-6.47
Tissue CD8 T cells	5 vs all	AL136454.1	0.498	ENSG00000231767	0.00572	-0.364	0.376	1.15	0.0304	0.976	0.991	-6.47
Tissue CD8 T cells	5 vs all	AC010149.1	0.5	ENSG00000235419	0.000442	-0.0282	0.029	0.0119	0.0304	0.976	0.991	-6.47
Tissue CD8 T cells	5 vs all	TSSK6	0.5	ENSG00000178093	-0.000975	-0.064	0.0621	0.0206	-0.0304	0.976	0.991	-6.47
Tissue CD8 T cells	5 vs all	SYNPO2L	0.5	ENSG00000166317	0.00161	-0.103	0.106	0.0721	0.0304	0.976	0.991	-6.47
Tissue CD8 T cells	5 vs all	STK4	0.482	ENSG00000101109	0.00558	-0.356	0.367	3.01	0.0304	0.976	0.991	-6.47
Tissue CD8 T cells	5 vs all	AC123768.4	0.5	ENSG00000276724	-0.000871	-0.0574	0.0557	0.0158	-0.0303	0.976	0.991	-6.47
Tissue CD8 T cells	5 vs all	AC011471.2	0.5	ENSG00000267563	0.000886	-0.0569	0.0587	0.0299	0.0302	0.976	0.991	-6.47
Tissue CD8 T cells	5 vs all	PEX5L	0.5	ENSG00000114757	-0.000347	-0.0232	0.0225	0.00952	-0.0298	0.976	0.992	-6.47
Tissue CD8 T cells	5 vs all	METTL9	0.491	ENSG00000197006	-0.00495	-0.331	0.322	2.54	-0.0298	0.976	0.992	-6.47
Tissue CD8 T cells	5 vs all	SHISA4	0.5	ENSG00000198892	-0.00112	-0.0755	0.0732	0.0725	-0.0297	0.976	0.992	-6.47
Tissue CD8 T cells	5 vs all	CFAP58-DT	0.5	ENSG00000231233	-0.00087	-0.0586	0.0569	0.0342	-0.0296	0.976	0.992	-6.47
Tissue CD8 T cells	5 vs all	AL031432.3	0.5	ENSG00000272432	-0.000959	-0.0646	0.0627	0.0351	-0.0296	0.976	0.992	-6.47
Tissue CD8 T cells	5 vs all	AC010531.7	0.5	ENSG00000270082	-0.00056	-0.0378	0.0367	0.00792	-0.0296	0.976	0.992	-6.47
Tissue CD8 T cells	5 vs all	CSRNP2	0.499	ENSG00000110925	-0.0031	-0.21	0.204	0.394	-0.0294	0.977	0.992	-6.47
Tissue CD8 T cells	5 vs all	CAV1	0.5	ENSG00000105974	-0.00273	-0.186	0.18	0.129	-0.0294	0.977	0.992	-6.47
Tissue CD8 T cells	5 vs all	TTC14	0.492	ENSG00000163728	-0.00537	-0.365	0.355	1.95	-0.0293	0.977	0.992	-6.47
Tissue CD8 T cells	5 vs all	ERI2	0.496	ENSG00000196678	-0.00187	-0.128	0.124	0.154	-0.0293	0.977	0.992	-6.47
Tissue CD8 T cells	5 vs all	GSTM2	0.497	ENSG00000213366	-0.00377	-0.257	0.25	0.5	-0.0292	0.977	0.992	-6.47
Tissue CD8 T cells	5 vs all	UBTF	0.502	ENSG00000108312	-0.00532	-0.364	0.353	1.75	-0.0292	0.977	0.992	-6.47
Tissue CD8 T cells	5 vs all	SUMO4	0.5	ENSG00000177688	-0.00225	-0.156	0.151	0.199	-0.0288	0.977	0.992	-6.47
Tissue CD8 T cells	5 vs all	TCEAL3	0.498	ENSG00000196507	-0.00324	-0.225	0.218	0.427	-0.0288	0.977	0.992	-6.47
Tissue CD8 T cells	5 vs all	AL357055.3	0.5	ENSG00000238198	-0.000722	-0.0502	0.0487	0.0218	-0.0287	0.977	0.992	-6.47
Tissue CD8 T cells	5 vs all	AL365500.1	0.5	ENSG00000227313	0.000333	-0.0226	0.0233	0.00889	0.0285	0.977	0.992	-6.47
Tissue CD8 T cells	5 vs all	AC016773.1	0.496	ENSG00000270195	-0.00286	-0.201	0.195	0.328	-0.0285	0.977	0.992	-6.47
Tissue CD8 T cells	5 vs all	PLP2	0.468	ENSG00000102007	0.00554	-0.379	0.39	2.49	0.0284	0.977	0.992	-6.47
Tissue CD8 T cells	5 vs all	OTOA	0.5	ENSG00000155719	0.000414	-0.0285	0.0293	0.00834	0.0282	0.978	0.992	-6.47
Tissue CD8 T cells	5 vs all	TRPV2	0.487	ENSG00000187688	0.00459	-0.316	0.325	1.35	0.0281	0.978	0.992	-6.47
Tissue CD8 T cells	5 vs all	CA1	0.5	ENSG00000133742	-0.00188	-0.133	0.129	0.069	-0.0281	0.978	0.992	-6.47
Tissue CD8 T cells	5 vs all	ZNF420	0.498	ENSG00000197050	-0.00377	-0.268	0.261	0.654	-0.0281	0.978	0.992	-6.47
Tissue CD8 T cells	5 vs all	RIPK1	0.496	ENSG00000137275	-0.00403	-0.288	0.279	0.908	-0.028	0.978	0.992	-6.47
Tissue CD8 T cells	5 vs all	THAP10	0.5	ENSG00000129028	-0.000549	-0.0395	0.0384	0.0161	-0.0277	0.978	0.992	-6.47
Tissue CD8 T cells	5 vs all	PIK3CD	0.486	ENSG00000171608	0.00509	-0.357	0.367	1.86	0.0277	0.978	0.992	-6.47
Tissue CD8 T cells	5 vs all	ATP5MGL	0.5	ENSG00000249222	-0.00161	-0.116	0.113	0.104	-0.0275	0.978	0.992	-6.47
Tissue CD8 T cells	5 vs all	LINC01876	0.5	ENSG00000226383	0.00042	-0.0296	0.0304	0.0109	0.0275	0.978	0.992	-6.47
Tissue CD8 T cells	5 vs all	MED4-AS1	0.5	ENSG00000229111	0.000228	-0.0161	0.0165	0.00605	0.0275	0.978	0.992	-6.47
Tissue CD8 T cells	5 vs all	RASA3	0.497	ENSG00000185989	-0.00363	-0.264	0.257	0.491	-0.0274	0.978	0.992	-6.47
Tissue CD8 T cells	5 vs all	ZBTB11-AS1	0.498	ENSG00000256628	-0.00263	-0.191	0.186	0.347	-0.0274	0.978	0.992	-6.47
Tissue CD8 T cells	5 vs all	RIPOR1	0.501	ENSG00000039523	0.0031	-0.221	0.227	0.414	0.0272	0.978	0.992	-6.47
Tissue CD8 T cells	5 vs all	NCOA7	0.492	ENSG00000111912	-0.00458	-0.336	0.327	1.38	-0.0272	0.978	0.992	-6.47
Tissue CD8 T cells	5 vs all	COL1A2	0.5	ENSG00000164692	-0.000432	-0.0319	0.031	0.00959	-0.027	0.978	0.992	-6.47
Tissue CD8 T cells	5 vs all	DLX6-AS1	0.5	ENSG00000231764	-0.000367	-0.0274	0.0267	0.00996	-0.0267	0.979	0.993	-6.47
Tissue CD8 T cells	5 vs all	MGST3	0.481	ENSG00000143198	0.00499	-0.364	0.374	2.23	0.0266	0.979	0.993	-6.47
Tissue CD8 T cells	5 vs all	SH3BGR	0.499	ENSG00000185437	0.0012	-0.0874	0.0898	0.0477	0.0266	0.979	0.993	-6.47
Tissue CD8 T cells	5 vs all	CD2AP	0.494	ENSG00000198087	-0.00374	-0.28	0.272	0.93	-0.0266	0.979	0.993	-6.47
Tissue CD8 T cells	5 vs all	FUT8-AS1	0.501	ENSG00000276116	0.00191	-0.14	0.144	0.211	0.0266	0.979	0.993	-6.47
Tissue CD8 T cells	5 vs all	RICTOR	0.488	ENSG00000164327	-0.00466	-0.349	0.34	1.56	-0.0266	0.979	0.993	-6.47
Tissue CD8 T cells	5 vs all	AC011450.1	0.5	ENSG00000197813	0.00137	-0.101	0.104	0.11	0.0263	0.979	0.993	-6.47
Tissue CD8 T cells	5 vs all	CD93	0.5	ENSG00000125810	-0.000903	-0.0688	0.067	0.0315	-0.0262	0.979	0.993	-6.47
Tissue CD8 T cells	5 vs all	LRMDA	0.5	ENSG00000148655	-0.000847	-0.0646	0.0629	0.0328	-0.0261	0.979	0.993	-6.47
Tissue CD8 T cells	5 vs all	ZNF304	0.5	ENSG00000131845	0.00203	-0.151	0.155	0.22	0.026	0.979	0.993	-6.47
Tissue CD8 T cells	5 vs all	TBC1D24	0.5	ENSG00000162065	0.00233	-0.174	0.178	0.214	0.026	0.979	0.993	-6.47
Tissue CD8 T cells	5 vs all	ESR1	0.5	ENSG00000091831	-0.000481	-0.0371	0.0361	0.0146	-0.0259	0.979	0.993	-6.47
Tissue CD8 T cells	5 vs all	KIR2DL3	0.504	ENSG00000243772	0.00418	-0.314	0.322	0.444	0.0259	0.979	0.993	-6.47
Tissue CD8 T cells	5 vs all	AP003122.2	0.5	ENSG00000254971	-0.000377	-0.029	0.0283	0.00954	-0.0259	0.979	0.993	-6.47
Tissue CD8 T cells	5 vs all	ARAP1	0.496	ENSG00000186635	0.00399	-0.3	0.308	0.899	0.0258	0.979	0.993	-6.47
Tissue CD8 T cells	5 vs all	PXDNL	0.5	ENSG00000147485	-0.000457	-0.0353	0.0344	0.01	-0.0258	0.979	0.993	-6.47
Tissue CD8 T cells	5 vs all	LINC01353	0.5	ENSG00000231507	0.000986	-0.0745	0.0765	0.0664	0.0257	0.98	0.993	-6.47
Tissue CD8 T cells	5 vs all	IGLC2	0.491	ENSG00000211677	-0.0074	-0.574	0.56	0.893	-0.0257	0.98	0.993	-6.47
Tissue CD8 T cells	5 vs all	AC055764.1	0.5	ENSG00000234136	-0.000295	-0.023	0.0224	0.00767	-0.0256	0.98	0.993	-6.47
Tissue CD8 T cells	5 vs all	TMEM105	0.5	ENSG00000185332	0.000692	-0.0524	0.0538	0.0138	0.0256	0.98	0.993	-6.47
Tissue CD8 T cells	5 vs all	ZNF793-AS1	0.5	ENSG00000266916	0.00145	-0.111	0.114	0.124	0.0254	0.98	0.993	-6.47
Tissue CD8 T cells	5 vs all	MARF1	0.495	ENSG00000166783	0.00381	-0.292	0.3	1.03	0.0253	0.98	0.993	-6.47
Tissue CD8 T cells	5 vs all	PLLP	0.5	ENSG00000102934	-0.00101	-0.0793	0.0773	0.0615	-0.0253	0.98	0.993	-6.47
Tissue CD8 T cells	5 vs all	ELMO2	0.502	ENSG00000062598	0.0036	-0.278	0.285	0.835	0.0252	0.98	0.993	-6.47
Tissue CD8 T cells	5 vs all	AL596094.1	0.5	ENSG00000272764	-0.000411	-0.0325	0.0317	0.0158	-0.0252	0.98	0.993	-6.47
Tissue CD8 T cells	5 vs all	ZXDA	0.5	ENSG00000198205	-0.00144	-0.114	0.111	0.123	-0.0251	0.98	0.993	-6.47
Tissue CD8 T cells	5 vs all	UST	0.501	ENSG00000111962	0.00192	-0.149	0.153	0.161	0.025	0.98	0.993	-6.47
Tissue CD8 T cells	5 vs all	AC009318.3	0.5	ENSG00000274315	0.000992	-0.0776	0.0795	0.0358	0.0248	0.98	0.993	-6.47
Tissue CD8 T cells	5 vs all	OR6C6	0.5	ENSG00000188324	0.000558	-0.0437	0.0449	0.0137	0.0248	0.98	0.993	-6.47
Tissue CD8 T cells	5 vs all	OR7C1	0.5	ENSG00000127530	-0.00113	-0.0915	0.0892	0.0539	-0.0247	0.98	0.993	-6.47
Tissue CD8 T cells	5 vs all	AC145207.6	0.5	ENSG00000263859	0.000455	-0.0358	0.0367	0.0183	0.0247	0.98	0.993	-6.47
Tissue CD8 T cells	5 vs all	GPR85	0.5	ENSG00000164604	0.00147	-0.116	0.119	0.0897	0.0246	0.98	0.993	-6.47
Tissue CD8 T cells	5 vs all	SERHL2	0.5	ENSG00000183569	-0.000783	-0.0633	0.0618	0.0578	-0.0246	0.98	0.993	-6.47
Tissue CD8 T cells	5 vs all	ATRX	0.488	ENSG00000085224	-0.00457	-0.37	0.361	2.48	-0.0246	0.98	0.993	-6.47
Tissue CD8 T cells	5 vs all	NRN1	0.5	ENSG00000124785	0.000338	-0.0269	0.0276	0.00595	0.0245	0.981	0.993	-6.47
Tissue CD8 T cells	5 vs all	AL035078.1	0.5	ENSG00000254584	0.00129	-0.103	0.105	0.0839	0.0244	0.981	0.993	-6.47
Tissue CD8 T cells	5 vs all	WIPF3	0.501	ENSG00000122574	0.00106	-0.0841	0.0862	0.06	0.0244	0.981	0.993	-6.47
Tissue CD8 T cells	5 vs all	C10orf95	0.5	ENSG00000120055	0.00146	-0.117	0.12	0.123	0.0243	0.981	0.993	-6.47
Tissue CD8 T cells	5 vs all	MS4A2	0.5	ENSG00000149534	-0.00118	-0.0968	0.0944	0.0378	-0.0243	0.981	0.993	-6.47
Tissue CD8 T cells	5 vs all	MIOS	0.498	ENSG00000164654	-0.00321	-0.264	0.257	0.72	-0.0242	0.981	0.993	-6.47
Tissue CD8 T cells	5 vs all	AC048382.6	0.5	ENSG00000276278	-0.000731	-0.0602	0.0587	0.0278	-0.0242	0.981	0.993	-6.47
Tissue CD8 T cells	5 vs all	FOXM1	0.489	ENSG00000111206	0.00281	-0.226	0.232	0.262	0.0242	0.981	0.993	-6.47
Tissue CD8 T cells	5 vs all	TRAV38-2DV8	0.504	ENSG00000211817	-0.00558	-0.462	0.451	0.769	-0.0241	0.981	0.993	-6.47
Tissue CD8 T cells	5 vs all	PART1	0.5	ENSG00000152931	-0.000519	-0.043	0.042	0.0149	-0.0241	0.981	0.993	-6.47
Tissue CD8 T cells	5 vs all	AL844908.1	0.5	ENSG00000272825	0.000421	-0.034	0.0349	0.00587	0.0241	0.981	0.993	-6.47
Tissue CD8 T cells	5 vs all	ADA	0.472	ENSG00000196839	-0.00467	-0.387	0.378	1.53	-0.024	0.981	0.993	-6.47
Tissue CD8 T cells	5 vs all	ZFP62	0.497	ENSG00000196670	0.00281	-0.228	0.234	0.619	0.0239	0.981	0.993	-6.47
Tissue CD8 T cells	5 vs all	INCENP	0.493	ENSG00000149503	0.00259	-0.21	0.216	0.344	0.0239	0.981	0.993	-6.47
Tissue CD8 T cells	5 vs all	MID1IP1-AS1	0.5	ENSG00000238123	-0.000394	-0.0331	0.0323	0.0138	-0.0237	0.981	0.993	-6.47
Tissue CD8 T cells	5 vs all	LEMD2	0.497	ENSG00000161904	0.00313	-0.257	0.264	0.698	0.0236	0.981	0.993	-6.47
Tissue CD8 T cells	5 vs all	CAMSAP2	0.501	ENSG00000118200	-0.00111	-0.0942	0.0919	0.0759	-0.0235	0.981	0.993	-6.47
Tissue CD8 T cells	5 vs all	RGS11	0.5	ENSG00000076344	0.000549	-0.0454	0.0465	0.0139	0.0235	0.981	0.993	-6.47
Tissue CD8 T cells	5 vs all	CGRRF1	0.499	ENSG00000100532	-0.0033	-0.28	0.273	0.829	-0.0235	0.981	0.993	-6.47
Tissue CD8 T cells	5 vs all	AC061992.1	0.5	ENSG00000266970	0.000506	-0.0421	0.0432	0.0164	0.0233	0.981	0.993	-6.47
Tissue CD8 T cells	5 vs all	AC245297.2	0.5	ENSG00000272755	0.00165	-0.138	0.141	0.135	0.0232	0.981	0.993	-6.47
Tissue CD8 T cells	5 vs all	TVP23A	0.5	ENSG00000166676	-0.000544	-0.0466	0.0455	0.0177	-0.0232	0.982	0.993	-6.47
Tissue CD8 T cells	5 vs all	RAD21	0.479	ENSG00000164754	0.00442	-0.373	0.381	2.33	0.0231	0.982	0.993	-6.47
Tissue CD8 T cells	5 vs all	MAPK8IP2	0.5	ENSG00000008735	-0.000461	-0.0399	0.039	0.0148	-0.023	0.982	0.993	-6.47
Tissue CD8 T cells	5 vs all	AC243965.1	0.5	ENSG00000259003	-0.00153	-0.132	0.129	0.105	-0.023	0.982	0.993	-6.47
Tissue CD8 T cells	5 vs all	LILRB4	0.5	ENSG00000186818	0.000697	-0.0591	0.0605	0.026	0.0229	0.982	0.993	-6.47
Tissue CD8 T cells	5 vs all	LINC01260	0.5	ENSG00000283440	-0.000517	-0.045	0.0439	0.0238	-0.0229	0.982	0.993	-6.47
Tissue CD8 T cells	5 vs all	VCL	0.501	ENSG00000035403	-0.00265	-0.23	0.225	0.227	-0.0229	0.982	0.993	-6.47
Tissue CD8 T cells	5 vs all	AL603910.1	0.5	ENSG00000223821	0.000258	-0.0219	0.0224	0.00717	0.0229	0.982	0.993	-6.47
Tissue CD8 T cells	5 vs all	TBC1D32	0.499	ENSG00000146350	0.0018	-0.154	0.157	0.229	0.0228	0.982	0.993	-6.47
Tissue CD8 T cells	5 vs all	AC128688.2	0.5	ENSG00000261488	0.000348	-0.03	0.0307	0.00594	0.0226	0.982	0.993	-6.47
Tissue CD8 T cells	5 vs all	AMMECR1	0.499	ENSG00000101935	-0.00281	-0.248	0.242	0.667	-0.0225	0.982	0.993	-6.47
Tissue CD8 T cells	5 vs all	ZNF208	0.5	ENSG00000160321	0.00113	-0.0982	0.1	0.0445	0.0224	0.982	0.993	-6.47
Tissue CD8 T cells	5 vs all	CLEC12A-AS1	0.5	ENSG00000231560	-0.000412	-0.0369	0.036	0.0152	-0.0222	0.982	0.993	-6.47
Tissue CD8 T cells	5 vs all	RUFY4	0.5	ENSG00000188282	-0.000667	-0.0598	0.0585	0.0258	-0.0222	0.982	0.993	-6.47
Tissue CD8 T cells	5 vs all	AC002310.1	0.5	ENSG00000235560	-0.00227	-0.203	0.199	0.432	-0.0222	0.982	0.993	-6.47
Tissue CD8 T cells	5 vs all	TTC30A	0.5	ENSG00000197557	-0.00135	-0.122	0.119	0.123	-0.0221	0.982	0.993	-6.47
Tissue CD8 T cells	5 vs all	C1S	0.5	ENSG00000182326	-0.000201	-0.0181	0.0177	0.00644	-0.0221	0.982	0.993	-6.47
Tissue CD8 T cells	5 vs all	TRABD2A	0.5	ENSG00000186854	0.00205	-0.18	0.184	0.27	0.0221	0.982	0.993	-6.47
Tissue CD8 T cells	5 vs all	MR1	0.498	ENSG00000153029	-0.00332	-0.305	0.298	1.03	-0.0217	0.983	0.994	-6.47
Tissue CD8 T cells	5 vs all	AC105760.2	0.5	ENSG00000227252	0.00102	-0.0921	0.0941	0.0841	0.0216	0.983	0.994	-6.47
Tissue CD8 T cells	5 vs all	RBM48	0.498	ENSG00000127993	-0.00325	-0.303	0.296	1.06	-0.0214	0.983	0.994	-6.47
Tissue CD8 T cells	5 vs all	SLC35G5	0.5	ENSG00000177710	0.000583	-0.0535	0.0546	0.0347	0.0212	0.983	0.994	-6.47
Tissue CD8 T cells	5 vs all	USP35	0.499	ENSG00000118369	0.0015	-0.138	0.141	0.2	0.0211	0.983	0.994	-6.47
Tissue CD8 T cells	5 vs all	KDF1	0.5	ENSG00000175707	0.00062	-0.0573	0.0585	0.0391	0.0211	0.983	0.994	-6.47
Tissue CD8 T cells	5 vs all	SPINDOC	0.499	ENSG00000168005	0.00188	-0.174	0.178	0.18	0.0211	0.983	0.994	-6.47
Tissue CD8 T cells	5 vs all	ZP3	0.5	ENSG00000188372	0.000872	-0.0811	0.0828	0.0583	0.0209	0.983	0.994	-6.47
Tissue CD8 T cells	5 vs all	DIP2C	0.5	ENSG00000151240	-0.000585	-0.0561	0.0549	0.0408	-0.0208	0.983	0.994	-6.47
Tissue CD8 T cells	5 vs all	AC012368.1	0.501	ENSG00000225889	0.000957	-0.0899	0.0918	0.0522	0.0207	0.983	0.994	-6.47
Tissue CD8 T cells	5 vs all	RPS3A	0.441	ENSG00000145425	0.00302	-0.284	0.29	6.14	0.0207	0.984	0.994	-6.47
Tissue CD8 T cells	5 vs all	GCH1	0.494	ENSG00000131979	0.00324	-0.306	0.312	0.941	0.0206	0.984	0.994	-6.47
Tissue CD8 T cells	5 vs all	HIST1H2BF	0.496	ENSG00000277224	-0.00236	-0.227	0.223	0.357	-0.0206	0.984	0.994	-6.47
Tissue CD8 T cells	5 vs all	CDC16	0.497	ENSG00000130177	-0.00324	-0.313	0.306	1.2	-0.0206	0.984	0.994	-6.47
Tissue CD8 T cells	5 vs all	CSRP2	0.5	ENSG00000175183	0.000595	-0.0565	0.0577	0.0298	0.0205	0.984	0.994	-6.47
Tissue CD8 T cells	5 vs all	DUSP14	0.499	ENSG00000276023	0.00225	-0.215	0.22	0.416	0.0204	0.984	0.994	-6.47
Tissue CD8 T cells	5 vs all	RELL1	0.497	ENSG00000181826	-0.00228	-0.223	0.219	0.502	-0.0203	0.984	0.994	-6.47
Tissue CD8 T cells	5 vs all	RHOD	0.5	ENSG00000173156	-0.00116	-0.113	0.111	0.1	-0.0203	0.984	0.994	-6.47
Tissue CD8 T cells	5 vs all	CACNA1C	0.5	ENSG00000151067	-0.000623	-0.0614	0.0602	0.0388	-0.0202	0.984	0.994	-6.47
Tissue CD8 T cells	5 vs all	ADORA2A-AS1	0.5	ENSG00000178803	0.00119	-0.115	0.117	0.0808	0.0201	0.984	0.994	-6.47
Tissue CD8 T cells	5 vs all	EEF1D	0.458	ENSG00000104529	0.00246	-0.243	0.248	5.11	0.0198	0.984	0.994	-6.47
Tissue CD8 T cells	5 vs all	HID1	0.5	ENSG00000167861	0.00074	-0.0731	0.0746	0.0386	0.0197	0.984	0.994	-6.47
Tissue CD8 T cells	5 vs all	RRAS2	0.494	ENSG00000133818	0.00274	-0.271	0.277	0.765	0.0197	0.984	0.994	-6.47
Tissue CD8 T cells	5 vs all	TRBJ1-1	0.5	ENSG00000282320	0.00158	-0.158	0.161	0.202	0.0195	0.984	0.994	-6.47
Tissue CD8 T cells	5 vs all	AL355916.1	0.5	ENSG00000232774	-0.000568	-0.0579	0.0568	0.0312	-0.0195	0.984	0.994	-6.47
Tissue CD8 T cells	5 vs all	CD37	0.453	ENSG00000104894	-0.00324	-0.333	0.327	3.72	-0.0193	0.985	0.994	-6.47
Tissue CD8 T cells	5 vs all	TMEM220	0.5	ENSG00000187824	0.00143	-0.144	0.147	0.151	0.0193	0.985	0.994	-6.47
Tissue CD8 T cells	5 vs all	GLIPR2	0.47	ENSG00000122694	-0.0037	-0.382	0.374	2.39	-0.0193	0.985	0.994	-6.47
Tissue CD8 T cells	5 vs all	HAUS5	0.496	ENSG00000249115	0.00212	-0.221	0.226	0.551	0.0187	0.985	0.995	-6.47
Tissue CD8 T cells	5 vs all	SARM1	0.501	ENSG00000004139	0.00225	-0.235	0.24	0.536	0.0186	0.985	0.995	-6.47
Tissue CD8 T cells	5 vs all	AC138956.1	0.5	ENSG00000250909	-0.000189	-0.0204	0.02	0.00758	-0.0184	0.985	0.995	-6.47
Tissue CD8 T cells	5 vs all	CCND3	0.465	ENSG00000112576	-0.00341	-0.371	0.364	2.65	-0.0183	0.985	0.995	-6.47
Tissue CD8 T cells	5 vs all	N4BP2L2	0.467	ENSG00000244754	-0.00352	-0.386	0.379	2.98	-0.0181	0.986	0.995	-6.47
Tissue CD8 T cells	5 vs all	SWAP70	0.499	ENSG00000133789	0.00176	-0.19	0.194	0.266	0.0181	0.986	0.995	-6.47
Tissue CD8 T cells	5 vs all	MORF4L2-AS1	0.5	ENSG00000231154	-0.000746	-0.0831	0.0816	0.0555	-0.0178	0.986	0.995	-6.47
Tissue CD8 T cells	5 vs all	LINC00471	0.5	ENSG00000181798	0.000545	-0.0598	0.0609	0.052	0.0178	0.986	0.995	-6.47
Tissue CD8 T cells	5 vs all	C9orf135	0.5	ENSG00000204711	0.000584	-0.0643	0.0654	0.0252	0.0177	0.986	0.995	-6.47
Tissue CD8 T cells	5 vs all	GSDME	0.5	ENSG00000105928	0.000369	-0.041	0.0417	0.0121	0.0176	0.986	0.995	-6.47
Tissue CD8 T cells	5 vs all	AC012213.2	0.5	ENSG00000261670	0.00023	-0.0258	0.0262	0.00719	0.0174	0.986	0.995	-6.47
Tissue CD8 T cells	5 vs all	N4BP2L1	0.5	ENSG00000139597	-0.0028	-0.322	0.317	1.36	-0.0172	0.986	0.995	-6.47
Tissue CD8 T cells	5 vs all	IPO9-AS1	0.499	ENSG00000231871	-0.000711	-0.0824	0.081	0.0798	-0.0171	0.986	0.995	-6.47
Tissue CD8 T cells	5 vs all	AL645608.3	0.5	ENSG00000230699	0.000461	-0.0525	0.0534	0.0232	0.0171	0.986	0.995	-6.47
Tissue CD8 T cells	5 vs all	AC243960.3	0.501	ENSG00000268355	-0.000997	-0.116	0.114	0.1	-0.0171	0.986	0.995	-6.47
Tissue CD8 T cells	5 vs all	ZNF829	0.5	ENSG00000185869	-0.00117	-0.137	0.135	0.221	-0.017	0.986	0.995	-6.47
Tissue CD8 T cells	5 vs all	LOXL2	0.5	ENSG00000134013	-0.000548	-0.0645	0.0634	0.0415	-0.0169	0.987	0.995	-6.47
Tissue CD8 T cells	5 vs all	DOCK4	0.5	ENSG00000128512	-0.000269	-0.0317	0.0312	0.00896	-0.0168	0.987	0.995	-6.47
Tissue CD8 T cells	5 vs all	CFLAR	0.489	ENSG00000003402	-0.00319	-0.376	0.37	2.45	-0.0168	0.987	0.995	-6.47
Tissue CD8 T cells	5 vs all	FP565260.1	0.5	ENSG00000275464	0.000913	-0.106	0.108	0.143	0.0167	0.987	0.995	-6.47
Tissue CD8 T cells	5 vs all	CDK19	0.496	ENSG00000155111	-0.00211	-0.251	0.247	0.705	-0.0167	0.987	0.995	-6.47
Tissue CD8 T cells	5 vs all	ADARB2	0.5	ENSG00000185736	-0.00142	-0.169	0.167	0.185	-0.0167	0.987	0.995	-6.47
Tissue CD8 T cells	5 vs all	SLC3A1	0.5	ENSG00000138079	-0.00103	-0.124	0.122	0.0953	-0.0165	0.987	0.995	-6.47
Tissue CD8 T cells	5 vs all	THAP2	0.497	ENSG00000173451	0.00214	-0.253	0.257	0.687	0.0165	0.987	0.995	-6.47
Tissue CD8 T cells	5 vs all	EFHD1	0.5	ENSG00000115468	0.000353	-0.0418	0.0425	0.0178	0.0165	0.987	0.995	-6.47
Tissue CD8 T cells	5 vs all	AC253536.6	0.5	ENSG00000272787	-0.00029	-0.035	0.0344	0.00946	-0.0164	0.987	0.995	-6.47
Tissue CD8 T cells	5 vs all	GNG8	0.5	ENSG00000167414	-0.00128	-0.155	0.153	0.0696	-0.0164	0.987	0.995	-6.47
Tissue CD8 T cells	5 vs all	SOS2	0.498	ENSG00000100485	0.00205	-0.245	0.249	0.642	0.0163	0.987	0.995	-6.47
Tissue CD8 T cells	5 vs all	TP53I11	0.499	ENSG00000175274	-0.00191	-0.232	0.228	0.484	-0.0163	0.987	0.995	-6.47
Tissue CD8 T cells	5 vs all	RABGEF1	0.499	ENSG00000154710	0.00177	-0.212	0.216	0.347	0.0163	0.987	0.995	-6.47
Tissue CD8 T cells	5 vs all	ST20-MTHFS	0.5	ENSG00000259332	0.000516	-0.0619	0.0629	0.0235	0.0163	0.987	0.995	-6.47
Tissue CD8 T cells	5 vs all	NALT1	0.5	ENSG00000237886	0.000431	-0.0517	0.0526	0.0293	0.0162	0.987	0.995	-6.47
Tissue CD8 T cells	5 vs all	PAPOLG	0.497	ENSG00000115421	-0.00217	-0.266	0.261	0.715	-0.0162	0.987	0.995	-6.47
Tissue CD8 T cells	5 vs all	GDPD5	0.499	ENSG00000158555	-0.00109	-0.133	0.131	0.0949	-0.0162	0.987	0.995	-6.47
Tissue CD8 T cells	5 vs all	ALDH1A1	0.5	ENSG00000165092	0.000368	-0.0444	0.0451	0.0141	0.0162	0.987	0.995	-6.47
Tissue CD8 T cells	5 vs all	AL590666.2	0.5	ENSG00000229953	-0.000681	-0.084	0.0826	0.03	-0.0161	0.987	0.995	-6.47
Tissue CD8 T cells	5 vs all	TPTE2	0.5	ENSG00000132958	0.000447	-0.0545	0.0553	0.0303	0.016	0.987	0.995	-6.47
Tissue CD8 T cells	5 vs all	ECEL1	0.5	ENSG00000171551	-0.000205	-0.0254	0.025	0.00624	-0.016	0.987	0.995	-6.47
Tissue CD8 T cells	5 vs all	AKIP1	0.496	ENSG00000166452	0.00256	-0.317	0.322	0.977	0.0158	0.987	0.995	-6.47
Tissue CD8 T cells	5 vs all	AC138932.5	0.5	ENSG00000275910	0.000199	-0.0246	0.025	0.00902	0.0158	0.987	0.995	-6.47
Tissue CD8 T cells	5 vs all	CAVIN4	0.5	ENSG00000170681	-0.000168	-0.0211	0.0208	0.00827	-0.0158	0.987	0.995	-6.47
Tissue CD8 T cells	5 vs all	LINC00115	0.499	ENSG00000225880	-0.00129	-0.162	0.159	0.257	-0.0158	0.987	0.995	-6.47
Tissue CD8 T cells	5 vs all	ABCB6	0.5	ENSG00000115657	-0.000537	-0.0677	0.0666	0.0263	-0.0158	0.987	0.995	-6.47
Tissue CD8 T cells	5 vs all	AC083806.2	0.5	ENSG00000274554	-0.000493	-0.0623	0.0614	0.0394	-0.0157	0.987	0.995	-6.47
Tissue CD8 T cells	5 vs all	NWD1	0.5	ENSG00000188039	0.000324	-0.0405	0.0411	0.0139	0.0156	0.988	0.995	-6.47
Tissue CD8 T cells	5 vs all	AQR	0.501	ENSG00000021776	0.00243	-0.304	0.309	1.05	0.0156	0.988	0.995	-6.47
Tissue CD8 T cells	5 vs all	SPECC1L	0.498	ENSG00000100014	-0.00146	-0.186	0.183	0.367	-0.0156	0.988	0.995	-6.47
Tissue CD8 T cells	5 vs all	ANXA9	0.5	ENSG00000143412	-0.000147	-0.0188	0.0185	0.00639	-0.0155	0.988	0.995	-6.47
Tissue CD8 T cells	5 vs all	AL592494.3	0.5	ENSG00000272583	-0.000638	-0.0831	0.0818	0.0501	-0.0152	0.988	0.995	-6.47
Tissue CD8 T cells	5 vs all	RNF24	0.496	ENSG00000101236	0.00176	-0.226	0.23	0.573	0.0152	0.988	0.995	-6.47
Tissue CD8 T cells	5 vs all	GRIN2C	0.5	ENSG00000161509	0.000237	-0.0306	0.0311	0.00898	0.0151	0.988	0.995	-6.47
Tissue CD8 T cells	5 vs all	DUSP7	0.499	ENSG00000164086	-0.00156	-0.206	0.203	0.347	-0.015	0.988	0.996	-6.47
Tissue CD8 T cells	5 vs all	AC105942.1	0.5	ENSG00000235501	-0.000473	-0.0627	0.0618	0.0242	-0.0149	0.988	0.996	-6.47
Tissue CD8 T cells	5 vs all	SHMT1	0.488	ENSG00000176974	-0.00208	-0.283	0.279	0.799	-0.0146	0.988	0.996	-6.47
Tissue CD8 T cells	5 vs all	SYT7	0.5	ENSG00000011347	-0.000309	-0.042	0.0414	0.00634	-0.0146	0.988	0.996	-6.47
Tissue CD8 T cells	5 vs all	AC092718.3	0.5	ENSG00000260643	-0.000403	-0.055	0.0542	0.0184	-0.0145	0.988	0.996	-6.47
Tissue CD8 T cells	5 vs all	TSHZ2	0.502	ENSG00000182463	0.00142	-0.193	0.196	0.183	0.0144	0.989	0.996	-6.47
Tissue CD8 T cells	5 vs all	LINC02210-CRHR1	0.499	ENSG00000263715	0.00156	-0.215	0.218	0.49	0.0142	0.989	0.996	-6.47
Tissue CD8 T cells	5 vs all	ATG13	0.499	ENSG00000175224	0.00202	-0.28	0.284	0.93	0.0141	0.989	0.996	-6.47
Tissue CD8 T cells	5 vs all	TNFSF9	0.501	ENSG00000125657	-0.00138	-0.194	0.191	0.179	-0.0141	0.989	0.996	-6.47
Tissue CD8 T cells	5 vs all	KLK11	0.5	ENSG00000167757	-0.000361	-0.051	0.0503	0.0147	-0.014	0.989	0.996	-6.47
Tissue CD8 T cells	5 vs all	TPRG1	0.497	ENSG00000188001	-0.00185	-0.262	0.258	0.588	-0.014	0.989	0.996	-6.47
Tissue CD8 T cells	5 vs all	MNS1	0.5	ENSG00000138587	-0.000135	-0.0191	0.0189	0.00618	-0.0139	0.989	0.996	-6.47
Tissue CD8 T cells	5 vs all	TRAPPC13	0.496	ENSG00000113597	-0.0017	-0.242	0.238	0.636	-0.0139	0.989	0.996	-6.47
Tissue CD8 T cells	5 vs all	FRAT1	0.5	ENSG00000165879	0.000993	-0.139	0.141	0.145	0.0139	0.989	0.996	-6.47
Tissue CD8 T cells	5 vs all	ASTE1	0.498	ENSG00000034533	-0.00197	-0.282	0.278	0.862	-0.0139	0.989	0.996	-6.47
Tissue CD8 T cells	5 vs all	OR2A1-AS1	0.5	ENSG00000244479	-0.000205	-0.0295	0.0291	0.0083	-0.0138	0.989	0.996	-6.47
Tissue CD8 T cells	5 vs all	ABHD4	0.499	ENSG00000100439	-0.00119	-0.171	0.169	0.28	-0.0137	0.989	0.996	-6.47
Tissue CD8 T cells	5 vs all	AC011816.2	0.5	ENSG00000272334	0.000533	-0.0766	0.0776	0.0137	0.0136	0.989	0.996	-6.47
Tissue CD8 T cells	5 vs all	DOC2B	0.5	ENSG00000272636	-0.000235	-0.0346	0.0341	0.0144	-0.0134	0.989	0.996	-6.47
Tissue CD8 T cells	5 vs all	L3HYPDH	0.498	ENSG00000126790	0.00141	-0.205	0.208	0.448	0.0134	0.989	0.996	-6.47
Tissue CD8 T cells	5 vs all	TRBV30	0.5	ENSG00000237254	-0.00214	-0.316	0.312	0.331	-0.0134	0.989	0.996	-6.47
Tissue CD8 T cells	5 vs all	FTH1	0.451	ENSG00000167996	0.00224	-0.33	0.334	5.34	0.0133	0.989	0.996	-6.47
Tissue CD8 T cells	5 vs all	DDB2	0.489	ENSG00000134574	0.00227	-0.336	0.34	1.2	0.0132	0.989	0.996	-6.47
Tissue CD8 T cells	5 vs all	AC109347.1	0.5	ENSG00000260526	-0.000497	-0.0755	0.0745	0.0501	-0.013	0.99	0.996	-6.47
Tissue CD8 T cells	5 vs all	NEDD8-MDP1	0.5	ENSG00000255526	0.000262	-0.0396	0.0401	0.0235	0.0129	0.99	0.996	-6.47
Tissue CD8 T cells	5 vs all	GIMAP1	0.483	ENSG00000213203	-0.00258	-0.395	0.389	1.62	-0.0129	0.99	0.996	-6.47
Tissue CD8 T cells	5 vs all	AC007314.1	0.5	ENSG00000234818	-0.000399	-0.0614	0.0606	0.0221	-0.0129	0.99	0.996	-6.47
Tissue CD8 T cells	5 vs all	LINC01725	0.5	ENSG00000233008	0.000342	-0.0521	0.0528	0.0238	0.0128	0.99	0.996	-6.47
Tissue CD8 T cells	5 vs all	AC010618.3	0.501	ENSG00000269439	-0.00122	-0.19	0.187	0.307	-0.0128	0.99	0.996	-6.47
Tissue CD8 T cells	5 vs all	AL158071.4	0.499	ENSG00000237422	-0.000945	-0.147	0.145	0.22	-0.0127	0.99	0.996	-6.47
Tissue CD8 T cells	5 vs all	IGLV3-25	0.501	ENSG00000211659	-0.00149	-0.232	0.229	0.204	-0.0127	0.99	0.996	-6.47
Tissue CD8 T cells	5 vs all	TMEM231	0.5	ENSG00000205084	0.000478	-0.0745	0.0755	0.0741	0.0125	0.99	0.996	-6.47
Tissue CD8 T cells	5 vs all	GLB1L3	0.5	ENSG00000166105	-0.000289	-0.0458	0.0452	0.035	-0.0125	0.99	0.996	-6.47
Tissue CD8 T cells	5 vs all	SAMD11	0.5	ENSG00000187634	0.000187	-0.0295	0.0299	0.00588	0.0124	0.99	0.996	-6.47
Tissue CD8 T cells	5 vs all	AP000911.2	0.5	ENSG00000254648	0.00034	-0.0541	0.0547	0.0205	0.0123	0.99	0.996	-6.47
Tissue CD8 T cells	5 vs all	SMKR1	0.502	ENSG00000240204	-0.00117	-0.189	0.187	0.26	-0.0122	0.99	0.996	-6.47
Tissue CD8 T cells	5 vs all	UTP14C	0.499	ENSG00000253797	0.00139	-0.224	0.227	0.48	0.0121	0.99	0.996	-6.47
Tissue CD8 T cells	5 vs all	ZSCAN22	0.499	ENSG00000182318	-0.000735	-0.122	0.121	0.145	-0.0119	0.991	0.996	-6.47
Tissue CD8 T cells	5 vs all	NAGS	0.499	ENSG00000161653	-0.000739	-0.125	0.123	0.144	-0.0117	0.991	0.996	-6.47
Tissue CD8 T cells	5 vs all	SLC4A5	0.5	ENSG00000188687	-0.000316	-0.0533	0.0527	0.0334	-0.0117	0.991	0.996	-6.47
Tissue CD8 T cells	5 vs all	CCDC154	0.5	ENSG00000197599	-0.00038	-0.0642	0.0634	0.0381	-0.0117	0.991	0.996	-6.47
Tissue CD8 T cells	5 vs all	KLRB1	0.46	ENSG00000111796	-0.00311	-0.529	0.522	4.18	-0.0117	0.991	0.996	-6.47
Tissue CD8 T cells	5 vs all	LINC01772	0.5	ENSG00000226029	0.000282	-0.0476	0.0481	0.0321	0.0116	0.991	0.996	-6.47
Tissue CD8 T cells	5 vs all	AL020996.1	0.5	ENSG00000228172	-0.000373	-0.0639	0.0631	0.0485	-0.0116	0.991	0.996	-6.47
Tissue CD8 T cells	5 vs all	NFATC1	0.503	ENSG00000131196	-0.00172	-0.297	0.293	0.797	-0.0115	0.991	0.996	-6.47
Tissue CD8 T cells	5 vs all	CDKN2AIP	0.49	ENSG00000168564	-0.00178	-0.311	0.308	1.1	-0.0113	0.991	0.996	-6.47
Tissue CD8 T cells	5 vs all	PAAF1	0.498	ENSG00000175575	0.00151	-0.263	0.266	0.751	0.0112	0.991	0.997	-6.47
Tissue CD8 T cells	5 vs all	ETV3	0.496	ENSG00000117036	-0.00126	-0.225	0.223	0.517	-0.0111	0.991	0.997	-6.47
Tissue CD8 T cells	5 vs all	MSANTD3	0.499	ENSG00000066697	-0.00108	-0.193	0.191	0.408	-0.0111	0.991	0.997	-6.47
Tissue CD8 T cells	5 vs all	LYZ	0.5	ENSG00000090382	0.000875	-0.157	0.158	0.181	0.0109	0.991	0.997	-6.47
Tissue CD8 T cells	5 vs all	C21orf91-OT1	0.5	ENSG00000240770	-0.000203	-0.037	0.0366	0.0226	-0.0109	0.991	0.997	-6.47
Tissue CD8 T cells	5 vs all	ATG2B	0.501	ENSG00000066739	0.00129	-0.233	0.236	0.617	0.0108	0.991	0.997	-6.47
Tissue CD8 T cells	5 vs all	SGSM2	0.499	ENSG00000141258	-0.00133	-0.247	0.244	0.587	-0.0107	0.992	0.997	-6.47
Tissue CD8 T cells	5 vs all	LSMEM1	0.5	ENSG00000181016	0.000233	-0.043	0.0434	0.0186	0.0106	0.992	0.997	-6.47
Tissue CD8 T cells	5 vs all	CLK3	0.496	ENSG00000179335	0.0017	-0.315	0.319	1.23	0.0106	0.992	0.997	-6.47
Tissue CD8 T cells	5 vs all	LRFN1	0.5	ENSG00000128011	0.00106	-0.196	0.199	0.331	0.0105	0.992	0.997	-6.47
Tissue CD8 T cells	5 vs all	AC000032.1	0.5	ENSG00000260246	-0.000397	-0.076	0.0752	0.0473	-0.0103	0.992	0.997	-6.47
Tissue CD8 T cells	5 vs all	ERMARD	0.5	ENSG00000130023	-0.00112	-0.215	0.213	0.498	-0.0103	0.992	0.997	-6.47
Tissue CD8 T cells	5 vs all	WIPF1	0.471	ENSG00000115935	0.00169	-0.324	0.328	3.23	0.0102	0.992	0.997	-6.47
Tissue CD8 T cells	5 vs all	DUSP6	0.498	ENSG00000139318	-0.00155	-0.301	0.297	0.859	-0.0102	0.992	0.997	-6.47
Tissue CD8 T cells	5 vs all	CCDC93	0.497	ENSG00000125633	-0.00142	-0.279	0.276	0.773	-0.0101	0.992	0.997	-6.47
Tissue CD8 T cells	5 vs all	LINC00309	0.5	ENSG00000230923	0.000168	-0.0327	0.033	0.014	0.0101	0.992	0.997	-6.47
Tissue CD8 T cells	5 vs all	FAM185A	0.499	ENSG00000222011	0.00114	-0.224	0.227	0.462	0.00998	0.992	0.997	-6.47
Tissue CD8 T cells	5 vs all	CAMK2N1	0.5	ENSG00000162545	0.000618	-0.122	0.123	0.113	0.00992	0.992	0.997	-6.47
Tissue CD8 T cells	5 vs all	CDKAL1	0.495	ENSG00000145996	-0.0013	-0.261	0.259	0.679	-0.00984	0.992	0.997	-6.47
Tissue CD8 T cells	5 vs all	MEP1A	0.5	ENSG00000112818	-0.000184	-0.0371	0.0368	0.00757	-0.0098	0.992	0.997	-6.47
Tissue CD8 T cells	5 vs all	BAZ2B	0.494	ENSG00000123636	-0.00141	-0.286	0.283	0.752	-0.00975	0.992	0.997	-6.47
Tissue CD8 T cells	5 vs all	RGS19	0.471	ENSG00000171700	-0.00169	-0.348	0.345	2.36	-0.00959	0.992	0.997	-6.47
Tissue CD8 T cells	5 vs all	IGHV5-78	0.5	ENSG00000211978	0.000311	-0.0643	0.0649	0.022	0.00947	0.992	0.997	-6.47
Tissue CD8 T cells	5 vs all	STK38	0.493	ENSG00000112079	0.00167	-0.345	0.348	1.32	0.00946	0.992	0.997	-6.47
Tissue CD8 T cells	5 vs all	TCTN1	0.499	ENSG00000204852	0.000778	-0.163	0.164	0.257	0.00938	0.993	0.997	-6.47
Tissue CD8 T cells	5 vs all	COBLL1	0.5	ENSG00000082438	-0.000114	-0.0244	0.0242	0.0113	-0.00924	0.993	0.997	-6.47
Tissue CD8 T cells	5 vs all	RASA4	0.499	ENSG00000105808	-0.000694	-0.152	0.15	0.236	-0.00905	0.993	0.997	-6.47
Tissue CD8 T cells	5 vs all	CARF	0.497	ENSG00000138380	0.00105	-0.228	0.23	0.509	0.00901	0.993	0.997	-6.47
Tissue CD8 T cells	5 vs all	LMNB1-DT	0.5	ENSG00000251072	-0.000111	-0.0251	0.0249	0.00822	-0.00875	0.993	0.997	-6.47
Tissue CD8 T cells	5 vs all	HLA-DRB1	0.478	ENSG00000196126	0.0023	-0.537	0.541	2.4	0.0084	0.993	0.998	-6.47
Tissue CD8 T cells	5 vs all	AC004597.1	0.5	ENSG00000268673	-0.000107	-0.0254	0.0252	0.0075	-0.00834	0.993	0.998	-6.47
Tissue CD8 T cells	5 vs all	TTTY15	0.498	ENSG00000233864	-0.00118	-0.283	0.28	0.451	-0.00821	0.993	0.998	-6.47
Tissue CD8 T cells	5 vs all	LPCAT2	0.5	ENSG00000087253	9.4e-05	-0.0226	0.0228	0.00911	0.00816	0.993	0.998	-6.47
Tissue CD8 T cells	5 vs all	SLC7A11	0.5	ENSG00000151012	0.000217	-0.0535	0.0539	0.0312	0.00796	0.994	0.998	-6.47
Tissue CD8 T cells	5 vs all	C5orf51	0.497	ENSG00000205765	-0.00114	-0.284	0.281	0.885	-0.00791	0.994	0.998	-6.47
Tissue CD8 T cells	5 vs all	MDC1-AS1	0.5	ENSG00000224328	0.000171	-0.0434	0.0437	0.0317	0.00773	0.994	0.998	-6.47
Tissue CD8 T cells	5 vs all	LRIT3	0.5	ENSG00000183423	0.000105	-0.0267	0.0269	0.00596	0.0077	0.994	0.998	-6.47
Tissue CD8 T cells	5 vs all	EFHC1	0.499	ENSG00000096093	0.00113	-0.288	0.29	0.713	0.00767	0.994	0.998	-6.47
Tissue CD8 T cells	5 vs all	DYRK2	0.49	ENSG00000127334	-0.00116	-0.305	0.303	0.999	-0.0075	0.994	0.998	-6.47
Tissue CD8 T cells	5 vs all	STAT4	0.499	ENSG00000138378	0.00137	-0.362	0.365	2.05	0.00744	0.994	0.998	-6.47
Tissue CD8 T cells	5 vs all	SRRD	0.5	ENSG00000100104	0.00078	-0.207	0.209	0.427	0.00736	0.994	0.998	-6.47
Tissue CD8 T cells	5 vs all	PTTG2	0.5	ENSG00000250254	-0.000154	-0.0417	0.0414	0.0145	-0.0073	0.994	0.998	-6.47
Tissue CD8 T cells	5 vs all	KIAA0586	0.497	ENSG00000100578	-0.000999	-0.27	0.268	0.797	-0.0073	0.994	0.998	-6.47
Tissue CD8 T cells	5 vs all	TRAV41	0.5	ENSG00000211820	0.00105	-0.286	0.288	0.457	0.00717	0.994	0.998	-6.47
Tissue CD8 T cells	5 vs all	AC114488.2	0.5	ENSG00000235790	0.00028	-0.077	0.0775	0.0333	0.00713	0.994	0.998	-6.47
Tissue CD8 T cells	5 vs all	C9orf72	0.497	ENSG00000147894	0.000624	-0.172	0.173	0.28	0.00711	0.994	0.998	-6.47
Tissue CD8 T cells	5 vs all	IGHV4-4	0.5	ENSG00000276775	0.000313	-0.0863	0.087	0.0379	0.0071	0.994	0.998	-6.47
Tissue CD8 T cells	5 vs all	TMEM125	0.5	ENSG00000179178	-0.000114	-0.032	0.0318	0.00636	-0.00703	0.994	0.998	-6.47
Tissue CD8 T cells	5 vs all	ARC	0.5	ENSG00000198576	0.000187	-0.0544	0.0548	0.0147	0.00674	0.995	0.998	-6.47
Tissue CD8 T cells	5 vs all	MCEE	0.497	ENSG00000124370	0.000878	-0.256	0.258	0.701	0.00672	0.995	0.998	-6.47
Tissue CD8 T cells	5 vs all	PLEKHG4	0.5	ENSG00000196155	-0.000294	-0.0873	0.0867	0.0849	-0.00665	0.995	0.998	-6.47
Tissue CD8 T cells	5 vs all	EXOC2	0.499	ENSG00000112685	-0.000978	-0.293	0.291	1.03	-0.00658	0.995	0.998	-6.47
Tissue CD8 T cells	5 vs all	CIR1	0.49	ENSG00000138433	-0.0011	-0.336	0.334	1.61	-0.00645	0.995	0.998	-6.47
Tissue CD8 T cells	5 vs all	WDR31	0.5	ENSG00000148225	0.000192	-0.0594	0.0597	0.037	0.00634	0.995	0.998	-6.47
Tissue CD8 T cells	5 vs all	AC058791.1	0.501	ENSG00000273319	-0.000708	-0.221	0.22	0.346	-0.00631	0.995	0.998	-6.47
Tissue CD8 T cells	5 vs all	CCDC14	0.489	ENSG00000175455	0.00103	-0.323	0.325	1.27	0.00622	0.995	0.998	-6.47
Tissue CD8 T cells	5 vs all	NOMO3	0.501	ENSG00000103226	-0.000397	-0.127	0.126	0.165	-0.00619	0.995	0.998	-6.47
Tissue CD8 T cells	5 vs all	AC011603.2	0.497	ENSG00000258017	0.000601	-0.197	0.198	0.286	0.00599	0.995	0.998	-6.47
Tissue CD8 T cells	5 vs all	RIC3	0.497	ENSG00000166405	-0.000868	-0.288	0.287	0.691	-0.00594	0.995	0.998	-6.47
Tissue CD8 T cells	5 vs all	SPATA41	0.5	ENSG00000189419	-0.000119	-0.0397	0.0394	0.0237	-0.00594	0.995	0.998	-6.47
Tissue CD8 T cells	5 vs all	RPL11	0.421	ENSG00000142676	0.00086	-0.285	0.287	6.19	0.00592	0.995	0.998	-6.47
Tissue CD8 T cells	5 vs all	AL358933.1	0.5	ENSG00000261839	-0.000119	-0.0408	0.0406	0.00973	-0.00577	0.995	0.998	-6.47
Tissue CD8 T cells	5 vs all	Z82243.1	0.5	ENSG00000273243	-0.000161	-0.0554	0.0551	0.0126	-0.00574	0.995	0.998	-6.47
Tissue CD8 T cells	5 vs all	KCNJ3	0.5	ENSG00000162989	-0.000297	-0.103	0.103	0.0805	-0.00567	0.995	0.998	-6.47
Tissue CD8 T cells	5 vs all	AC025171.3	0.497	ENSG00000251131	0.000566	-0.199	0.2	0.472	0.00558	0.996	0.998	-6.47
Tissue CD8 T cells	5 vs all	AUTS2	0.497	ENSG00000158321	-0.000946	-0.335	0.334	0.99	-0.00556	0.996	0.998	-6.47
Tissue CD8 T cells	5 vs all	AC018521.7	0.5	ENSG00000266821	5.3e-05	-0.0189	0.019	0.0073	0.00551	0.996	0.998	-6.47
Tissue CD8 T cells	5 vs all	FGFBP3	0.5	ENSG00000174721	0.000469	-0.171	0.172	0.237	0.00537	0.996	0.998	-6.47
Tissue CD8 T cells	5 vs all	TSR2	0.49	ENSG00000158526	-0.000877	-0.334	0.333	1.55	-0.00518	0.996	0.998	-6.47
Tissue CD8 T cells	5 vs all	FAM219A	0.499	ENSG00000164970	-0.000418	-0.161	0.16	0.224	-0.00512	0.996	0.998	-6.47
Tissue CD8 T cells	5 vs all	KCTD11	0.5	ENSG00000213859	-0.000479	-0.207	0.206	0.34	-0.00455	0.996	0.999	-6.47
Tissue CD8 T cells	5 vs all	IL21R-AS1	0.5	ENSG00000259954	6.17e-05	-0.0266	0.0267	0.0141	0.00455	0.996	0.999	-6.47
Tissue CD8 T cells	5 vs all	MARCH3	0.497	ENSG00000173926	0.000552	-0.239	0.24	0.534	0.00454	0.996	0.999	-6.47
Tissue CD8 T cells	5 vs all	MISP	0.5	ENSG00000099812	-0.000132	-0.0575	0.0572	0.0224	-0.00453	0.996	0.999	-6.47
Tissue CD8 T cells	5 vs all	PRKCE	0.499	ENSG00000171132	0.000297	-0.133	0.133	0.183	0.00439	0.996	0.999	-6.47
Tissue CD8 T cells	5 vs all	ZNF768	0.501	ENSG00000169957	-0.000316	-0.147	0.146	0.136	-0.00424	0.997	0.999	-6.47
Tissue CD8 T cells	5 vs all	TAB3-AS2	0.5	ENSG00000235512	3.68e-05	-0.0171	0.0172	0.00602	0.00423	0.997	0.999	-6.47
Tissue CD8 T cells	5 vs all	AP000911.1	0.5	ENSG00000204241	-1e-04	-0.0524	0.0522	0.0274	-0.00378	0.997	0.999	-6.47
Tissue CD8 T cells	5 vs all	AC008875.1	0.5	ENSG00000271788	-0.000185	-0.097	0.0966	0.0555	-0.00376	0.997	0.999	-6.47
Tissue CD8 T cells	5 vs all	STON1	0.5	ENSG00000243244	0.000115	-0.0605	0.0607	0.038	0.00372	0.997	0.999	-6.47
Tissue CD8 T cells	5 vs all	AC007038.1	0.5	ENSG00000229127	0.000107	-0.0581	0.0583	0.0339	0.00361	0.997	0.999	-6.47
Tissue CD8 T cells	5 vs all	AL133467.2	0.5	ENSG00000258927	-3.63e-05	-0.0208	0.0207	0.00738	-0.00344	0.997	0.999	-6.47
Tissue CD8 T cells	5 vs all	ST20-AS1	0.499	ENSG00000259642	0.000272	-0.156	0.156	0.217	0.00343	0.997	0.999	-6.47
Tissue CD8 T cells	5 vs all	SLC33A1	0.501	ENSG00000169359	0.000325	-0.186	0.187	0.388	0.00343	0.997	0.999	-6.47
Tissue CD8 T cells	5 vs all	B4GALNT3	0.499	ENSG00000139044	-0.000233	-0.136	0.136	0.139	-0.00337	0.997	0.999	-6.47
Tissue CD8 T cells	5 vs all	AC027449.1	0.5	ENSG00000273348	-8.06e-05	-0.0473	0.0472	0.0313	-0.00336	0.997	0.999	-6.47
Tissue CD8 T cells	5 vs all	ZNF517	0.5	ENSG00000197363	0.000241	-0.142	0.142	0.174	0.00334	0.997	0.999	-6.47
Tissue CD8 T cells	5 vs all	HIST1H3H	0.492	ENSG00000278828	-0.000427	-0.265	0.264	0.555	-0.00318	0.997	0.999	-6.47
Tissue CD8 T cells	5 vs all	ZNF704	0.5	ENSG00000164684	-7.98e-05	-0.0502	0.0501	0.0186	-0.00313	0.998	0.999	-6.47
Tissue CD8 T cells	5 vs all	HIST1H2AH	0.496	ENSG00000274997	0.000268	-0.174	0.175	0.187	0.00302	0.998	0.999	-6.47
Tissue CD8 T cells	5 vs all	AP1S2	0.486	ENSG00000182287	-0.00051	-0.334	0.333	1.36	-0.00301	0.998	0.999	-6.47
Tissue CD8 T cells	5 vs all	AL603839.1	0.5	ENSG00000227278	3.46e-05	-0.0231	0.0232	0.00623	0.00294	0.998	0.999	-6.47
Tissue CD8 T cells	5 vs all	LDHAL6A	0.5	ENSG00000166800	4.69e-05	-0.0318	0.0319	0.0155	0.00289	0.998	0.999	-6.47
Tissue CD8 T cells	5 vs all	CLMN	0.5	ENSG00000165959	9.53e-05	-0.0662	0.0664	0.0323	0.00283	0.998	0.999	-6.47
Tissue CD8 T cells	5 vs all	SOBP	0.499	ENSG00000112320	-0.000121	-0.0863	0.086	0.095	-0.00277	0.998	0.999	-6.47
Tissue CD8 T cells	5 vs all	ZSWIM5	0.5	ENSG00000162415	-6.67e-05	-0.0563	0.0562	0.0331	-0.00233	0.998	0.999	-6.47
Tissue CD8 T cells	5 vs all	PAFAH2	0.498	ENSG00000158006	-0.000256	-0.218	0.218	0.407	-0.00231	0.998	0.999	-6.47
Tissue CD8 T cells	5 vs all	AC002306.1	0.5	ENSG00000259242	-5.53e-05	-0.0484	0.0483	0.0145	-0.00225	0.998	0.999	-6.47
Tissue CD8 T cells	5 vs all	RAD54B	0.496	ENSG00000197275	0.000163	-0.144	0.145	0.192	0.00222	0.998	0.999	-6.47
Tissue CD8 T cells	5 vs all	ZSCAN30	0.501	ENSG00000186814	-0.000181	-0.181	0.18	0.297	-0.00198	0.998	1	-6.47
Tissue CD8 T cells	5 vs all	PKD2L2	0.499	ENSG00000078795	-6.2e-05	-0.0621	0.062	0.0612	-0.00197	0.998	1	-6.47
Tissue CD8 T cells	5 vs all	AC243964.2	0.5	ENSG00000266903	-2.06e-05	-0.0211	0.0211	0.00628	-0.00192	0.998	1	-6.47
Tissue CD8 T cells	5 vs all	CTSL	0.5	ENSG00000135047	0.000103	-0.111	0.112	0.104	0.00181	0.999	1	-6.47
Tissue CD8 T cells	5 vs all	FAM156B	0.5	ENSG00000179304	-3.01e-05	-0.0363	0.0362	0.00738	-0.00163	0.999	1	-6.47
Tissue CD8 T cells	5 vs all	OR2B11	0.5	ENSG00000177535	-2.53e-05	-0.031	0.031	0.0149	-0.00161	0.999	1	-6.47
Tissue CD8 T cells	5 vs all	AC093249.2	0.5	ENSG00000260167	-2.59e-05	-0.0367	0.0367	0.00628	-0.00139	0.999	1	-6.47
Tissue CD8 T cells	5 vs all	TRGV1	0.499	ENSG00000211701	8.8e-05	-0.136	0.137	0.149	0.00127	0.999	1	-6.47
Tissue CD8 T cells	5 vs all	TPCN1	0.498	ENSG00000186815	0.000119	-0.188	0.188	0.33	0.00125	0.999	1	-6.47
Tissue CD8 T cells	5 vs all	DNAH10	0.5	ENSG00000197653	2.51e-05	-0.0421	0.0422	0.0177	0.00117	0.999	1	-6.47
Tissue CD8 T cells	5 vs all	PFDN5	0.474	ENSG00000123349	-0.00016	-0.276	0.276	4.69	-0.00114	0.999	1	-6.47
Tissue CD8 T cells	5 vs all	HINT1	0.439	ENSG00000169567	-0.000191	-0.342	0.341	4.24	-0.0011	0.999	1	-6.47
Tissue CD8 T cells	5 vs all	TMBIM1	0.498	ENSG00000135926	0.000194	-0.348	0.348	1.49	0.0011	0.999	1	-6.47
Tissue CD8 T cells	5 vs all	LUC7L3	0.492	ENSG00000108848	0.000203	-0.371	0.371	2.53	0.00108	0.999	1	-6.47
Tissue CD8 T cells	5 vs all	IGHV3-66	0.5	ENSG00000211972	1.39e-05	-0.027	0.027	0.0081	0.00101	0.999	1	-6.47
Tissue CD8 T cells	5 vs all	ELOVL6	0.497	ENSG00000170522	0.000136	-0.268	0.268	0.584	0.000998	0.999	1	-6.47
Tissue CD8 T cells	5 vs all	AL133453.1	0.5	ENSG00000258757	-6.27e-05	-0.134	0.134	0.113	-0.000922	0.999	1	-6.47
Tissue CD8 T cells	5 vs all	CNGB1	0.5	ENSG00000070729	9.93e-06	-0.0247	0.0247	0.00919	0.000791	0.999	1	-6.47
Tissue CD8 T cells	5 vs all	TMEM44	0.499	ENSG00000145014	-3.64e-05	-0.0973	0.0972	0.127	-0.000737	0.999	1	-6.47
Tissue CD8 T cells	5 vs all	PLD1	0.5	ENSG00000075651	2.33e-05	-0.0769	0.077	0.0437	0.000595	1	1	-6.47
Tissue CD8 T cells	5 vs all	AP000692.2	0.5	ENSG00000273199	1.71e-05	-0.0577	0.0578	0.0411	0.000582	1	1	-6.47
Tissue CD8 T cells	5 vs all	AC004817.4	0.5	ENSG00000269945	-1.86e-05	-0.0646	0.0646	0.0317	-0.000567	1	1	-6.47
Tissue CD8 T cells	5 vs all	TBC1D10C	0.458	ENSG00000175463	9.53e-05	-0.348	0.349	3.34	0.000538	1	1	-6.47
Tissue CD8 T cells	5 vs all	ZNF536	0.5	ENSG00000198597	6.69e-06	-0.0337	0.0337	0.00871	0.00039	1	1	-6.47
Tissue CD8 T cells	5 vs all	ZYG11A	0.5	ENSG00000203995	-5.06e-06	-0.0266	0.0266	0.00626	-0.000375	1	1	-6.47
Tissue CD8 T cells	5 vs all	AL035420.3	0.5	ENSG00000277235	-5.57e-06	-0.0295	0.0295	0.00963	-0.000372	1	1	-6.47
Tissue CD8 T cells	5 vs all	CRISPLD1	0.5	ENSG00000121005	2.5e-06	-0.0149	0.0149	0.00625	0.00033	1	1	-6.47
Tissue CD8 T cells	5 vs all	SYP	0.5	ENSG00000102003	-3.82e-06	-0.0977	0.0977	0.117	-7.68e-05	1	1	-6.47
Tissue CD8 T cells	5 vs all	AC005037.1	0.5	ENSG00000183308	2.86e-06	-0.113	0.113	0.121	4.98e-05	1	1	-6.47
Tissue CD8 T cells	6 vs all	NT5E	0.531	ENSG00000135318	1.16	0.989	1.33	0.231	13.5	3.01e-33	6.93e-29	63.9
Tissue CD8 T cells	6 vs all	IL7R	0.733	ENSG00000168685	2.29	1.82	2.75	2.01	9.72	9.4e-20	1.08e-15	34
Tissue CD8 T cells	6 vs all	NSG1	0.519	ENSG00000168824	0.86	0.659	1.06	0.271	8.41	1.36e-15	9.66e-12	24.8
Tissue CD8 T cells	6 vs all	IL2	0.532	ENSG00000109471	0.946	0.724	1.17	0.366	8.38	1.68e-15	9.66e-12	24.6
Tissue CD8 T cells	6 vs all	EPHA1-AS1	0.519	ENSG00000229153	0.825	0.62	1.03	0.441	7.9	4.57e-14	2.11e-10	21.4
Tissue CD8 T cells	6 vs all	IGFBP3	0.519	ENSG00000146674	0.798	0.579	1.02	0.381	7.16	5.32e-12	2.04e-08	16.8
Tissue CD8 T cells	6 vs all	CYB561	0.515	ENSG00000008283	0.568	0.396	0.74	0.299	6.5	3.06e-10	1.01e-06	12.9
Tissue CD8 T cells	6 vs all	APBA2	0.518	ENSG00000034053	0.754	0.517	0.992	0.548	6.26	1.23e-09	3.53e-06	11.6
Tissue CD8 T cells	6 vs all	CD248	0.519	ENSG00000174807	0.981	0.667	1.29	0.669	6.15	2.27e-09	5.81e-06	11
Tissue CD8 T cells	6 vs all	VSIG1	0.504	ENSG00000101842	0.219	0.147	0.29	0.0616	6.02	4.72e-09	1.09e-05	10.3
Tissue CD8 T cells	6 vs all	AC013264.1	0.519	ENSG00000231621	0.736	0.495	0.978	0.468	5.99	5.55e-09	1.16e-05	10.2
Tissue CD8 T cells	6 vs all	RBM11	0.502	ENSG00000185272	0.1	0.0668	0.133	0.0205	5.92	8.43e-09	1.54e-05	9.78
Tissue CD8 T cells	6 vs all	SPINK2	0.547	ENSG00000128040	1.16	0.773	1.55	0.946	5.91	8.72e-09	1.54e-05	9.75
Tissue CD8 T cells	6 vs all	SLC40A1	0.506	ENSG00000138449	0.488	0.323	0.652	0.204	5.84	1.27e-08	2.08e-05	9.4
Tissue CD8 T cells	6 vs all	ERBB3	0.503	ENSG00000065361	0.237	0.157	0.317	0.0688	5.8	1.55e-08	2.38e-05	9.2
Tissue CD8 T cells	6 vs all	FBLN5	0.516	ENSG00000140092	0.704	0.464	0.943	0.541	5.79	1.67e-08	2.41e-05	9.13
Tissue CD8 T cells	6 vs all	AC116614.1	0.501	ENSG00000235688	0.0757	0.0498	0.102	0.0112	5.75	2.03e-08	2.76e-05	8.94
Tissue CD8 T cells	6 vs all	UBXN11	0.549	ENSG00000158062	1.01	0.662	1.36	1.31	5.73	2.35e-08	3.01e-05	8.81
Tissue CD8 T cells	6 vs all	TRAV8-2	0.518	ENSG00000211786	1.05	0.687	1.41	0.804	5.71	2.54e-08	3.08e-05	8.73
Tissue CD8 T cells	6 vs all	LINC02273	0.513	ENSG00000245954	0.66	0.432	0.888	0.411	5.69	2.89e-08	3.33e-05	8.61
Tissue CD8 T cells	6 vs all	FLT3LG	0.586	ENSG00000090554	1.02	0.664	1.38	2.23	5.59	4.72e-08	5.18e-05	8.15
Tissue CD8 T cells	6 vs all	USP12-AS2	0.501	ENSG00000230641	0.0886	0.0571	0.12	0.0121	5.54	6.34e-08	6.64e-05	7.87
Tissue CD8 T cells	6 vs all	AC243562.3	0.501	ENSG00000259774	0.0439	0.0283	0.0595	0.00451	5.52	6.87e-08	6.89e-05	7.79
Tissue CD8 T cells	6 vs all	GPR63	0.502	ENSG00000112218	0.198	0.127	0.269	0.0521	5.5	7.66e-08	7.36e-05	7.69
Tissue CD8 T cells	6 vs all	ANTXR2	0.514	ENSG00000163297	0.627	0.402	0.852	0.407	5.49	8.31e-08	7.66e-05	7.61
Tissue CD8 T cells	6 vs all	GFPT2	0.501	ENSG00000131459	0.141	0.0902	0.192	0.0279	5.46	9.56e-08	8.47e-05	7.48
Tissue CD8 T cells	6 vs all	AC011491.3	0.501	ENSG00000269802	0.22	0.141	0.299	0.0372	5.45	9.95e-08	8.49e-05	7.44
Tissue CD8 T cells	6 vs all	IFI44	0.51	ENSG00000137965	0.524	0.333	0.714	0.278	5.41	1.21e-07	9.93e-05	7.26
Tissue CD8 T cells	6 vs all	CLU	0.507	ENSG00000120885	0.536	0.34	0.732	0.346	5.39	1.36e-07	0.000108	7.14
Tissue CD8 T cells	6 vs all	SORL1	0.536	ENSG00000137642	0.907	0.572	1.24	0.803	5.33	1.82e-07	0.00014	6.87
Tissue CD8 T cells	6 vs all	AQP3	0.529	ENSG00000165272	0.901	0.565	1.24	0.921	5.27	2.52e-07	0.000187	6.56
Tissue CD8 T cells	6 vs all	CACNA1I	0.502	ENSG00000100346	0.104	0.0645	0.143	0.0248	5.2	3.5e-07	0.000252	6.25
Tissue CD8 T cells	6 vs all	BX537318.1	0.502	ENSG00000273145	0.207	0.129	0.286	0.0682	5.19	3.8e-07	0.000265	6.17
Tissue CD8 T cells	6 vs all	TCF7	0.551	ENSG00000081059	1.01	0.625	1.39	1.31	5.17	4.14e-07	0.000281	6.09
Tissue CD8 T cells	6 vs all	MGAT4A	0.551	ENSG00000071073	1.02	0.625	1.41	1.69	5.09	6.12e-07	0.000403	5.72
Tissue CD8 T cells	6 vs all	ANXA1	0.644	ENSG00000135046	1.18	0.722	1.64	2.45	5.05	7.53e-07	0.000482	5.52
Tissue CD8 T cells	6 vs all	GNAO1	0.507	ENSG00000087258	0.334	0.204	0.465	0.195	5.03	8.02e-07	5e-04	5.46
Tissue CD8 T cells	6 vs all	DYNLT3	0.532	ENSG00000165169	0.869	0.527	1.21	1.52	5	9.34e-07	0.000566	5.32
Tissue CD8 T cells	6 vs all	IGHV1-46	0.502	ENSG00000211962	0.284	0.172	0.396	0.098	4.99	9.9e-07	0.000585	5.27
Tissue CD8 T cells	6 vs all	AIF1	0.514	ENSG00000204472	0.68	0.411	0.949	0.579	4.98	1.03e-06	0.000594	5.23
Tissue CD8 T cells	6 vs all	FCER1G	0.415	ENSG00000158869	-1.76	-2.46	-1.07	2.03	-4.97	1.07e-06	0.000603	5.19
Tissue CD8 T cells	6 vs all	CXCR4	0.557	ENSG00000121966	1.02	0.617	1.43	1.14	4.97	1.1e-06	0.000605	5.17
Tissue CD8 T cells	6 vs all	BTBD11	0.502	ENSG00000151136	0.211	0.127	0.295	0.084	4.93	1.29e-06	0.00069	5.02
Tissue CD8 T cells	6 vs all	AL365361.1	0.51	ENSG00000259834	0.636	0.382	0.891	0.526	4.92	1.37e-06	0.00072	4.96
Tissue CD8 T cells	6 vs all	PLAG1	0.506	ENSG00000181690	0.294	0.176	0.412	0.15	4.9	1.51e-06	0.000771	4.87
Tissue CD8 T cells	6 vs all	TC2N	0.567	ENSG00000165929	1.05	0.627	1.47	1.8	4.9	1.54e-06	0.000771	4.85
Tissue CD8 T cells	6 vs all	NME4	0.514	ENSG00000103202	0.629	0.375	0.882	0.581	4.88	1.66e-06	0.000813	4.78
Tissue CD8 T cells	6 vs all	SPINT2	0.521	ENSG00000167642	0.674	0.4	0.948	0.671	4.84	2e-06	0.000961	4.6
Tissue CD8 T cells	6 vs all	ZNF683	0.583	ENSG00000176083	1.33	0.789	1.87	1.73	4.82	2.18e-06	0.001	4.52
Tissue CD8 T cells	6 vs all	AC068389.2	0.5	ENSG00000254869	0.0261	0.0154	0.0367	0.00217	4.82	2.22e-06	0.001	4.5
Tissue CD8 T cells	6 vs all	FAM231C	0.5	ENSG00000268674	0.0261	0.0154	0.0367	0.00217	4.82	2.22e-06	0.001	4.5
Tissue CD8 T cells	6 vs all	AC009446.1	0.5	ENSG00000254277	0.025	0.0148	0.0353	0.00209	4.81	2.31e-06	0.00101	4.47
Tissue CD8 T cells	6 vs all	AL139317.1	0.5	ENSG00000258698	0.025	0.0148	0.0353	0.00209	4.81	2.31e-06	0.00101	4.47
Tissue CD8 T cells	6 vs all	IGHV1-17	0.502	ENSG00000254046	0.138	0.0813	0.195	0.0325	4.79	2.51e-06	0.00106	4.39
Tissue CD8 T cells	6 vs all	LGI3	0.5	ENSG00000168481	0.0217	0.0128	0.0306	0.00181	4.79	2.56e-06	0.00106	4.37
Tissue CD8 T cells	6 vs all	AC005410.2	0.5	ENSG00000266368	0.0305	0.0179	0.043	0.00254	4.78	2.61e-06	0.00106	4.35
Tissue CD8 T cells	6 vs all	CEBPE	0.502	ENSG00000092067	0.168	0.0986	0.236	0.0487	4.78	2.61e-06	0.00106	4.35
Tissue CD8 T cells	6 vs all	SORBS3	0.524	ENSG00000120896	0.657	0.385	0.928	0.607	4.76	2.97e-06	0.00118	4.23
Tissue CD8 T cells	6 vs all	CAPSL	0.5	ENSG00000152611	0.0245	0.0143	0.0347	0.00204	4.74	3.22e-06	0.00126	4.16
Tissue CD8 T cells	6 vs all	AC008937.1	0.5	ENSG00000225230	0.0224	0.013	0.0317	0.00186	4.73	3.44e-06	0.00132	4.1
Tissue CD8 T cells	6 vs all	TNFRSF18	0.421	ENSG00000186891	-1.28	-1.81	-0.746	2.17	-4.72	3.56e-06	0.00134	4.06
Tissue CD8 T cells	6 vs all	ABCF2	0.501	ENSG00000285292	0.0393	0.0229	0.0557	0.00492	4.71	3.65e-06	0.00136	4.04
Tissue CD8 T cells	6 vs all	AL450311.2	0.501	ENSG00000236154	0.122	0.0711	0.173	0.0241	4.7	3.83e-06	0.0014	3.99
Tissue CD8 T cells	6 vs all	SSBP2	0.514	ENSG00000145687	0.553	0.32	0.785	0.476	4.68	4.25e-06	0.00153	3.9
Tissue CD8 T cells	6 vs all	LINC00243	0.508	ENSG00000214894	0.421	0.244	0.598	0.262	4.67	4.35e-06	0.00154	3.87
Tissue CD8 T cells	6 vs all	CISH	0.567	ENSG00000114737	1.01	0.583	1.43	2.07	4.66	4.57e-06	0.0016	3.83
Tissue CD8 T cells	6 vs all	PLXNA2	0.5	ENSG00000076356	0.0271	0.0156	0.0386	0.00263	4.64	5.02e-06	0.00173	3.74
Tissue CD8 T cells	6 vs all	AL161729.2	0.501	ENSG00000271314	0.0319	0.0183	0.0455	0.00401	4.63	5.39e-06	0.00183	3.67
Tissue CD8 T cells	6 vs all	EPHA1	0.516	ENSG00000146904	0.559	0.32	0.798	0.471	4.61	5.93e-06	0.00198	3.58
Tissue CD8 T cells	6 vs all	TRAV13-2	0.511	ENSG00000211791	0.749	0.429	1.07	0.637	4.6	6.17e-06	0.00203	3.55
Tissue CD8 T cells	6 vs all	ANK3	0.507	ENSG00000151150	0.37	0.212	0.529	0.211	4.59	6.32e-06	0.00205	3.52
Tissue CD8 T cells	6 vs all	AP000977.1	0.501	ENSG00000246790	0.0722	0.0412	0.103	0.0129	4.58	6.65e-06	0.00213	3.48
Tissue CD8 T cells	6 vs all	AVIL	0.503	ENSG00000135407	0.186	0.106	0.266	0.0781	4.58	6.79e-06	0.00213	3.46
Tissue CD8 T cells	6 vs all	AC243547.3	0.5	ENSG00000280778	0.0208	0.0119	0.0298	0.00207	4.57	6.84e-06	0.00213	3.45
Tissue CD8 T cells	6 vs all	BCLAF3	0.502	ENSG00000173681	0.383	0.218	0.548	0.284	4.56	7.21e-06	0.00222	3.4
Tissue CD8 T cells	6 vs all	MAGI3	0.502	ENSG00000081026	0.154	0.0877	0.221	0.0422	4.55	7.62e-06	0.00231	3.35
Tissue CD8 T cells	6 vs all	ERC1	0.507	ENSG00000082805	0.427	0.242	0.612	0.345	4.54	8e-06	0.00237	3.3
Tissue CD8 T cells	6 vs all	AC021097.1	0.501	ENSG00000272661	0.118	0.0666	0.169	0.0278	4.54	8.04e-06	0.00237	3.3
Tissue CD8 T cells	6 vs all	USP43	0.501	ENSG00000154914	0.0244	0.0138	0.0349	0.00325	4.54	8.13e-06	0.00237	3.29
Tissue CD8 T cells	6 vs all	AC006004.1	0.5	ENSG00000236795	0.0381	0.0215	0.0547	0.00318	4.52	8.69e-06	0.0025	3.23
Tissue CD8 T cells	6 vs all	MAL	0.519	ENSG00000172005	0.677	0.381	0.973	0.577	4.5	9.38e-06	0.00267	3.15
Tissue CD8 T cells	6 vs all	DEPDC7	0.501	ENSG00000121690	0.0666	0.0373	0.0958	0.0132	4.48	1.05e-05	0.00295	3.05
Tissue CD8 T cells	6 vs all	C12orf76	0.508	ENSG00000174456	0.693	0.387	0.998	1.18	4.46	1.13e-05	0.00312	2.98
Tissue CD8 T cells	6 vs all	FAM201A	0.5	ENSG00000204860	0.0779	0.0433	0.113	0.0126	4.43	1.3e-05	0.0035	2.85
Tissue CD8 T cells	6 vs all	SCN1B	0.501	ENSG00000105711	0.0673	0.0374	0.0971	0.016	4.43	1.3e-05	0.0035	2.85
Tissue CD8 T cells	6 vs all	AL133467.2	0.501	ENSG00000258927	0.0454	0.0252	0.0655	0.00738	4.43	1.32e-05	0.0035	2.84
Tissue CD8 T cells	6 vs all	AC025442.1	0.5	ENSG00000253744	0.0737	0.0409	0.106	0.0111	4.42	1.32e-05	0.0035	2.83
Tissue CD8 T cells	6 vs all	RASGRF2	0.506	ENSG00000113319	0.326	0.18	0.471	0.229	4.41	1.4e-05	0.00364	2.78
Tissue CD8 T cells	6 vs all	P3H3	0.502	ENSG00000110811	0.231	0.128	0.334	0.0672	4.41	1.4e-05	0.00364	2.78
Tissue CD8 T cells	6 vs all	CLCN1	0.501	ENSG00000188037	0.12	0.0665	0.174	0.0223	4.4	1.46e-05	0.00373	2.74
Tissue CD8 T cells	6 vs all	EML5	0.502	ENSG00000165521	0.104	0.0575	0.151	0.0326	4.4	1.5e-05	0.00379	2.72
Tissue CD8 T cells	6 vs all	GPR155	0.518	ENSG00000163328	0.714	0.393	1.03	1.03	4.38	1.57e-05	0.00394	2.67
Tissue CD8 T cells	6 vs all	AC015961.2	0.5	ENSG00000267707	0.019	0.0104	0.0275	0.00183	4.36	1.73e-05	0.00427	2.58
Tissue CD8 T cells	6 vs all	KIR2DL4	0.38	ENSG00000189013	-1.33	-1.94	-0.732	2.18	-4.36	1.75e-05	0.00427	2.57
Tissue CD8 T cells	6 vs all	GEM	0.473	ENSG00000164949	-0.834	-1.21	-0.458	0.862	-4.36	1.76e-05	0.00427	2.56
Tissue CD8 T cells	6 vs all	TRBV19	0.509	ENSG00000211746	0.996	0.546	1.45	0.83	4.35	1.8e-05	0.00431	2.55
Tissue CD8 T cells	6 vs all	TMEM184A	0.501	ENSG00000164855	0.0339	0.0185	0.0494	0.00534	4.33	2e-05	0.00473	2.45
Tissue CD8 T cells	6 vs all	ADCY4	0.501	ENSG00000129467	0.0951	0.0519	0.138	0.0325	4.33	2.01e-05	0.00473	2.44
Tissue CD8 T cells	6 vs all	CCR6	0.513	ENSG00000112486	0.598	0.325	0.871	0.626	4.31	2.21e-05	0.00513	2.36
Tissue CD8 T cells	6 vs all	HAVCR2	0.441	ENSG00000135077	-0.901	-1.31	-0.488	1.43	-4.3	2.31e-05	0.00533	2.31
Tissue CD8 T cells	6 vs all	AC239800.2	0.501	ENSG00000232721	0.162	0.0877	0.237	0.0584	4.29	2.41e-05	0.00548	2.27
Tissue CD8 T cells	6 vs all	LOXL1	0.501	ENSG00000129038	0.142	0.0769	0.208	0.0405	4.28	2.43e-05	0.00548	2.27
Tissue CD8 T cells	6 vs all	AL391845.2	0.501	ENSG00000233542	0.103	0.0559	0.151	0.0221	4.28	2.49e-05	0.00556	2.24
Tissue CD8 T cells	6 vs all	AP002387.2	0.511	ENSG00000254682	0.665	0.359	0.971	1.13	4.28	2.52e-05	0.00558	2.23
Tissue CD8 T cells	6 vs all	RNF157-AS1	0.501	ENSG00000267128	0.0444	0.0239	0.0649	0.00676	4.26	2.63e-05	0.00578	2.19
Tissue CD8 T cells	6 vs all	LINC01973	0.501	ENSG00000204283	0.0548	0.0294	0.0802	0.011	4.25	2.78e-05	0.00605	2.14
Tissue CD8 T cells	6 vs all	ICAM4	0.502	ENSG00000105371	0.159	0.0854	0.233	0.0646	4.24	2.91e-05	0.00626	2.1
Tissue CD8 T cells	6 vs all	LAT2	0.439	ENSG00000086730	-1.09	-1.6	-0.585	1.51	-4.24	2.95e-05	0.00629	2.08
Tissue CD8 T cells	6 vs all	AC111182.1	0.506	ENSG00000266998	0.338	0.181	0.496	0.284	4.23	3.07e-05	0.00649	2.05
Tissue CD8 T cells	6 vs all	AC109826.1	0.505	ENSG00000226791	0.399	0.213	0.585	0.358	4.22	3.14e-05	0.00657	2.03
Tissue CD8 T cells	6 vs all	SH2D1B	0.465	ENSG00000198574	-1.05	-1.55	-0.563	1.07	-4.22	3.19e-05	0.00662	2.01
Tissue CD8 T cells	6 vs all	GFOD1	0.473	ENSG00000145990	-0.764	-1.12	-0.407	1.21	-4.22	3.24e-05	0.00667	2
Tissue CD8 T cells	6 vs all	AC020571.1	0.525	ENSG00000229056	0.735	0.391	1.08	1.07	4.21	3.3e-05	0.00674	1.98
Tissue CD8 T cells	6 vs all	HSPE1-MOB4	0.5	ENSG00000270757	0.0276	0.0147	0.0405	0.00516	4.2	3.46e-05	0.00696	1.94
Tissue CD8 T cells	6 vs all	AL078644.2	0.501	ENSG00000273004	0.0752	0.04	0.11	0.021	4.2	3.48e-05	0.00696	1.93
Tissue CD8 T cells	6 vs all	NR3C2	0.503	ENSG00000151623	0.171	0.0906	0.251	0.0722	4.2	3.5e-05	0.00696	1.92
Tissue CD8 T cells	6 vs all	AC005725.1	0.5	ENSG00000264727	0.0447	0.0237	0.0657	0.00513	4.19	3.54e-05	0.00697	1.91
Tissue CD8 T cells	6 vs all	CABP7	0.5	ENSG00000100314	0.0263	0.0139	0.0387	0.00332	4.18	3.73e-05	0.00729	1.87
Tissue CD8 T cells	6 vs all	FAM225B	0.5	ENSG00000225684	0.0371	0.0196	0.0545	0.00414	4.18	3.83e-05	0.0074	1.84
Tissue CD8 T cells	6 vs all	CALHM1	0.5	ENSG00000185933	0.0857	0.0453	0.126	0.0231	4.17	3.85e-05	0.0074	1.84
Tissue CD8 T cells	6 vs all	ATXN7	0.504	ENSG00000163635	0.407	0.215	0.599	0.362	4.17	3.95e-05	0.00747	1.81
Tissue CD8 T cells	6 vs all	WDR86	0.504	ENSG00000187260	0.227	0.12	0.334	0.123	4.17	3.97e-05	0.00747	1.81
Tissue CD8 T cells	6 vs all	MCUB	0.546	ENSG00000005059	0.837	0.442	1.23	1.77	4.17	3.99e-05	0.00747	1.8
Tissue CD8 T cells	6 vs all	DPP4	0.503	ENSG00000197635	0.382	0.201	0.562	0.26	4.16	4.03e-05	0.00749	1.79
Tissue CD8 T cells	6 vs all	CD6	0.535	ENSG00000013725	1.03	0.544	1.52	1.9	4.16	4.06e-05	0.00749	1.79
Tissue CD8 T cells	6 vs all	ANKRD7	0.5	ENSG00000106013	0.025	0.0132	0.0368	0.00338	4.16	4.17e-05	0.00762	1.76
Tissue CD8 T cells	6 vs all	AC098828.2	0.5	ENSG00000223734	0.0375	0.0197	0.0553	0.00474	4.14	4.47e-05	0.00805	1.7
Tissue CD8 T cells	6 vs all	TRDC	0.409	ENSG00000211829	-1.38	-2.03	-0.722	2.44	-4.14	4.48e-05	0.00805	1.7
Tissue CD8 T cells	6 vs all	ACSL6	0.509	ENSG00000164398	0.482	0.253	0.711	0.475	4.14	4.5e-05	0.00805	1.69
Tissue CD8 T cells	6 vs all	EMP3	0.619	ENSG00000142227	0.848	0.444	1.25	3.15	4.13	4.68e-05	0.00829	1.66
Tissue CD8 T cells	6 vs all	NCF1	0.554	ENSG00000158517	0.85	0.444	1.26	2.3	4.12	4.82e-05	0.00843	1.63
Tissue CD8 T cells	6 vs all	IKZF2	0.453	ENSG00000030419	-0.877	-1.3	-0.458	1.26	-4.12	4.83e-05	0.00843	1.63
Tissue CD8 T cells	6 vs all	PLEKHB1	0.512	ENSG00000021300	0.398	0.207	0.588	0.342	4.1	5.16e-05	0.00894	1.56
Tissue CD8 T cells	6 vs all	PRKAG2-AS1	0.505	ENSG00000239911	0.401	0.208	0.595	0.329	4.09	5.54e-05	0.0095	1.5
Tissue CD8 T cells	6 vs all	VWDE	0.501	ENSG00000146530	0.151	0.0781	0.223	0.0518	4.08	5.57e-05	0.0095	1.49
Tissue CD8 T cells	6 vs all	AC105053.1	0.5	ENSG00000229498	0.0698	0.0362	0.104	0.00582	4.08	5.69e-05	0.00963	1.47
Tissue CD8 T cells	6 vs all	CXXC5	0.469	ENSG00000171604	-0.807	-1.2	-0.417	1.05	-4.07	5.82e-05	0.00978	1.45
Tissue CD8 T cells	6 vs all	FAM241B	0.507	ENSG00000171224	0.342	0.177	0.507	0.287	4.07	5.86e-05	0.00978	1.45
Tissue CD8 T cells	6 vs all	LGALS3	0.554	ENSG00000131981	0.857	0.442	1.27	2.12	4.07	5.98e-05	0.00984	1.43
Tissue CD8 T cells	6 vs all	AC073525.1	0.501	ENSG00000257434	0.0393	0.0203	0.0583	0.00724	4.07	6.02e-05	0.00984	1.42
Tissue CD8 T cells	6 vs all	CCR2	0.506	ENSG00000121807	0.383	0.198	0.569	0.236	4.06	6.04e-05	0.00984	1.42
Tissue CD8 T cells	6 vs all	ITGA6	0.506	ENSG00000091409	0.414	0.214	0.615	0.3	4.06	6.11e-05	0.00984	1.41
Tissue CD8 T cells	6 vs all	ADGRG1	0.47	ENSG00000205336	-0.795	-1.18	-0.41	1.21	-4.06	6.11e-05	0.00984	1.41
Tissue CD8 T cells	6 vs all	CD8B	0.634	ENSG00000172116	1.11	0.573	1.65	3.45	4.05	6.35e-05	0.0102	1.37
Tissue CD8 T cells	6 vs all	CCL3	0.449	ENSG00000277632	-1.33	-1.98	-0.684	1.99	-4.04	6.58e-05	0.0105	1.34
Tissue CD8 T cells	6 vs all	TRAV8-6	0.51	ENSG00000211795	0.691	0.354	1.03	0.661	4.04	6.73e-05	0.0106	1.32
Tissue CD8 T cells	6 vs all	FXYD7	0.505	ENSG00000221946	0.336	0.171	0.5	0.202	4.02	7.28e-05	0.0114	1.25
Tissue CD8 T cells	6 vs all	CYB561D2	0.507	ENSG00000271858	0.47	0.24	0.701	0.531	4.02	7.31e-05	0.0114	1.24
Tissue CD8 T cells	6 vs all	LY9	0.521	ENSG00000122224	0.741	0.377	1.1	1.52	4.01	7.53e-05	0.0116	1.21
Tissue CD8 T cells	6 vs all	TYROBP	0.427	ENSG00000011600	-1.41	-2.11	-0.717	2.13	-4	7.91e-05	0.0121	1.17
Tissue CD8 T cells	6 vs all	LZTS3	0.501	ENSG00000088899	0.0473	0.024	0.0705	0.0102	4	8e-05	0.0122	1.16
Tissue CD8 T cells	6 vs all	AC025164.1	0.516	ENSG00000245904	0.607	0.307	0.907	0.855	3.98	8.56e-05	0.013	1.09
Tissue CD8 T cells	6 vs all	PLSCR2	0.5	ENSG00000163746	0.0519	0.0262	0.0776	0.0112	3.98	8.62e-05	0.013	1.09
Tissue CD8 T cells	6 vs all	AL391152.1	0.5	ENSG00000258592	0.0224	0.0113	0.0335	0.00272	3.97	8.88e-05	0.0133	1.06
Tissue CD8 T cells	6 vs all	MID1IP1	0.521	ENSG00000165175	0.577	0.291	0.863	0.937	3.97	9.02e-05	0.0133	1.05
Tissue CD8 T cells	6 vs all	LINC02315	0.5	ENSG00000251363	0.0452	0.0228	0.0676	0.0089	3.97	9.03e-05	0.0133	1.05
Tissue CD8 T cells	6 vs all	IGKV2D-28	0.501	ENSG00000242534	0.111	0.056	0.167	0.0242	3.96	9.37e-05	0.0138	1.01
Tissue CD8 T cells	6 vs all	DYSF	0.505	ENSG00000135636	0.235	0.118	0.353	0.11	3.93	0.000102	0.0149	0.931
Tissue CD8 T cells	6 vs all	MMEL1	0.5	ENSG00000142606	0.116	0.0578	0.174	0.0322	3.93	0.000104	0.015	0.919
Tissue CD8 T cells	6 vs all	SCGB1B2P	0.501	ENSG00000268751	0.048	0.024	0.0721	0.00898	3.93	0.000105	0.0152	0.904
Tissue CD8 T cells	6 vs all	CHD7	0.508	ENSG00000171316	0.497	0.248	0.747	0.617	3.92	0.000107	0.0152	0.893
Tissue CD8 T cells	6 vs all	AC008522.1	0.501	ENSG00000279232	0.0421	0.021	0.0633	0.00668	3.92	0.000107	0.0152	0.888
Tissue CD8 T cells	6 vs all	ARL4A	0.513	ENSG00000122644	0.581	0.289	0.873	0.912	3.92	0.00011	0.0154	0.864
Tissue CD8 T cells	6 vs all	RERG	0.5	ENSG00000134533	0.0317	0.0158	0.0476	0.00408	3.92	0.00011	0.0154	0.864
Tissue CD8 T cells	6 vs all	TRAV13-1	0.513	ENSG00000211788	0.893	0.442	1.34	0.932	3.9	0.000118	0.0165	0.796
Tissue CD8 T cells	6 vs all	TBC1D8B	0.501	ENSG00000133138	0.0733	0.0363	0.11	0.0179	3.9	0.000119	0.0165	0.792
Tissue CD8 T cells	6 vs all	LAYN	0.444	ENSG00000204381	-0.808	-1.22	-0.399	1.26	-3.89	0.000122	0.0168	0.771
Tissue CD8 T cells	6 vs all	PDE8B	0.501	ENSG00000113231	0.0362	0.0179	0.0545	0.00557	3.89	0.000123	0.0169	0.757
Tissue CD8 T cells	6 vs all	ZNF781	0.501	ENSG00000196381	0.153	0.0753	0.23	0.0596	3.89	0.000124	0.0169	0.753
Tissue CD8 T cells	6 vs all	GOLGA6L4	0.501	ENSG00000184206	0.0989	0.0488	0.149	0.0399	3.88	0.000127	0.0172	0.733
Tissue CD8 T cells	6 vs all	PLCB1	0.509	ENSG00000182621	0.349	0.172	0.527	0.236	3.88	0.000129	0.0174	0.715
Tissue CD8 T cells	6 vs all	CXCR3	0.571	ENSG00000186810	0.823	0.404	1.24	2.5	3.86	0.000136	0.0182	0.666
Tissue CD8 T cells	6 vs all	SNAI3	0.509	ENSG00000185669	0.547	0.268	0.826	0.827	3.86	0.00014	0.0186	0.643
Tissue CD8 T cells	6 vs all	AC020559.1	0.501	ENSG00000231842	0.0247	0.0121	0.0372	0.00471	3.85	0.00014	0.0186	0.64
Tissue CD8 T cells	6 vs all	PPM1E	0.5	ENSG00000175175	0.0232	0.0113	0.0351	0.00352	3.83	0.000153	0.0201	0.561
Tissue CD8 T cells	6 vs all	TTC32	0.504	ENSG00000183891	0.496	0.241	0.751	0.812	3.82	0.000157	0.0206	0.533
Tissue CD8 T cells	6 vs all	GCHFR	0.52	ENSG00000137880	0.73	0.353	1.11	1.71	3.81	0.000167	0.0217	0.48
Tissue CD8 T cells	6 vs all	TMEM204	0.52	ENSG00000131634	0.596	0.287	0.905	0.909	3.8	0.000175	0.0226	0.434
Tissue CD8 T cells	6 vs all	FXYD2	0.503	ENSG00000137731	0.23	0.111	0.349	0.103	3.8	0.000175	0.0226	0.433
Tissue CD8 T cells	6 vs all	ZNF311	0.5	ENSG00000197935	0.0199	0.00959	0.0303	0.00263	3.79	0.000179	0.0227	0.415
Tissue CD8 T cells	6 vs all	C6orf48	0.516	ENSG00000204387	0.775	0.373	1.18	1.62	3.79	0.00018	0.0227	0.408
Tissue CD8 T cells	6 vs all	XKR4	0.501	ENSG00000206579	0.106	0.051	0.161	0.0285	3.79	0.00018	0.0227	0.407
Tissue CD8 T cells	6 vs all	EPHX3	0.5	ENSG00000105131	0.04	0.0192	0.0607	0.00643	3.79	0.000181	0.0227	0.406
Tissue CD8 T cells	6 vs all	TRAV26-1	0.507	ENSG00000211807	0.543	0.261	0.826	0.418	3.79	0.000183	0.0229	0.395
Tissue CD8 T cells	6 vs all	TRBV12-4	0.508	ENSG00000276953	0.711	0.34	1.08	0.57	3.77	0.000194	0.0241	0.34
Tissue CD8 T cells	6 vs all	AL157935.1	0.5	ENSG00000227218	0.0691	0.033	0.105	0.00795	3.77	0.000195	0.0241	0.336
Tissue CD8 T cells	6 vs all	C12orf65	0.511	ENSG00000130921	0.632	0.302	0.963	1.68	3.77	0.000195	0.0241	0.334
Tissue CD8 T cells	6 vs all	COLEC11	0.5	ENSG00000118004	0.0403	0.0192	0.0614	0.00554	3.76	0.000199	0.0243	0.318
Tissue CD8 T cells	6 vs all	PRSS35	0.501	ENSG00000146250	0.0729	0.0348	0.111	0.0133	3.76	0.000199	0.0243	0.314
Tissue CD8 T cells	6 vs all	SPINT1-AS1	0.502	ENSG00000261183	0.188	0.0895	0.286	0.102	3.76	0.000203	0.0247	0.297
Tissue CD8 T cells	6 vs all	EXD2	0.502	ENSG00000081177	0.206	0.098	0.314	0.13	3.75	0.000206	0.0249	0.283
Tissue CD8 T cells	6 vs all	S100A4	0.673	ENSG00000196154	0.809	0.384	1.23	4.6	3.75	0.000212	0.0254	0.26
Tissue CD8 T cells	6 vs all	TRAV12-1	0.506	ENSG00000211785	0.65	0.308	0.993	0.596	3.74	0.000218	0.026	0.233
Tissue CD8 T cells	6 vs all	LYAR	0.551	ENSG00000145220	0.79	0.374	1.21	2.32	3.74	0.000221	0.0263	0.218
Tissue CD8 T cells	6 vs all	MAP9	0.508	ENSG00000164114	0.427	0.202	0.653	0.572	3.73	0.000223	0.0264	0.211
Tissue CD8 T cells	6 vs all	LTB	0.639	ENSG00000227507	0.96	0.453	1.47	2.96	3.73	0.000228	0.0269	0.189
Tissue CD8 T cells	6 vs all	C1orf162	0.518	ENSG00000143110	0.644	0.304	0.984	0.683	3.72	0.000231	0.027	0.18
Tissue CD8 T cells	6 vs all	LINC00544	0.5	ENSG00000122043	0.0588	0.0277	0.0898	0.0179	3.72	0.000232	0.027	0.175
Tissue CD8 T cells	6 vs all	LIPH	0.5	ENSG00000163898	0.0232	0.0109	0.0355	0.00351	3.72	0.000237	0.0274	0.156
Tissue CD8 T cells	6 vs all	RFLNB	0.511	ENSG00000183688	0.55	0.259	0.841	0.81	3.72	0.000239	0.0275	0.148
Tissue CD8 T cells	6 vs all	AKAP5	0.461	ENSG00000179841	-0.685	-1.05	-0.322	1.18	-3.71	0.00024	0.0275	0.144
Tissue CD8 T cells	6 vs all	AC064836.3	0.501	ENSG00000273456	0.13	0.0611	0.199	0.0423	3.71	0.000241	0.0275	0.139
Tissue CD8 T cells	6 vs all	TTC39C-AS1	0.505	ENSG00000264745	0.25	0.117	0.384	0.155	3.7	0.000251	0.0284	0.104
Tissue CD8 T cells	6 vs all	AC063943.1	0.5	ENSG00000278344	0.0205	0.00961	0.0314	0.00345	3.7	0.000252	0.0284	0.0996
Tissue CD8 T cells	6 vs all	FBXO8	0.5	ENSG00000164117	0.46	0.215	0.705	0.739	3.7	0.000256	0.0288	0.0853
Tissue CD8 T cells	6 vs all	USP2	0.5	ENSG00000036672	0.0336	0.0157	0.0515	0.00526	3.7	0.000257	0.0288	0.0794
Tissue CD8 T cells	6 vs all	ELP2	0.499	ENSG00000134759	0.576	0.269	0.883	1.09	3.69	0.000261	0.0289	0.0678
Tissue CD8 T cells	6 vs all	HSBP1L1	0.505	ENSG00000226742	0.318	0.149	0.488	0.267	3.69	0.000261	0.0289	0.0658
Tissue CD8 T cells	6 vs all	TNFRSF10B	0.502	ENSG00000120889	0.368	0.172	0.565	0.299	3.69	0.000267	0.0295	0.0446
Tissue CD8 T cells	6 vs all	ZBTB20-AS4	0.5	ENSG00000242767	0.0919	0.0426	0.141	0.0184	3.67	0.000281	0.0308	-0.00123
Tissue CD8 T cells	6 vs all	LINC02139	0.5	ENSG00000278214	0.0312	0.0145	0.048	0.00379	3.67	0.000284	0.031	-0.0112
Tissue CD8 T cells	6 vs all	FAM206A	0.502	ENSG00000119328	0.368	0.17	0.565	0.45	3.66	0.000292	0.0317	-0.0355
Tissue CD8 T cells	6 vs all	CFH	0.502	ENSG00000000971	0.107	0.0493	0.164	0.0293	3.66	0.000293	0.0317	-0.0398
Tissue CD8 T cells	6 vs all	LINC01967	0.5	ENSG00000235493	0.022	0.0102	0.0338	0.00374	3.66	0.000298	0.032	-0.0536
Tissue CD8 T cells	6 vs all	ENTPD1	0.405	ENSG00000138185	-0.9	-1.38	-0.416	2.06	-3.65	0.000301	0.0323	-0.0643
Tissue CD8 T cells	6 vs all	AC079742.1	0.5	ENSG00000232581	0.0363	0.0167	0.0558	0.00583	3.65	0.000304	0.0324	-0.074
Tissue CD8 T cells	6 vs all	TRAV6	0.516	ENSG00000211780	0.593	0.273	0.913	0.461	3.65	0.000307	0.0324	-0.0823
Tissue CD8 T cells	6 vs all	RETREG1	0.516	ENSG00000154153	0.519	0.239	0.799	0.723	3.65	0.000308	0.0324	-0.0853
Tissue CD8 T cells	6 vs all	TRBV2	0.511	ENSG00000226660	0.668	0.308	1.03	0.539	3.65	0.000308	0.0324	-0.0855
Tissue CD8 T cells	6 vs all	EMILIN2	0.505	ENSG00000132205	0.334	0.154	0.514	0.307	3.65	0.00031	0.0325	-0.092
Tissue CD8 T cells	6 vs all	DSE	0.51	ENSG00000111817	0.478	0.22	0.735	0.654	3.64	0.000313	0.0326	-0.0992
Tissue CD8 T cells	6 vs all	PRKCI	0.508	ENSG00000163558	0.453	0.208	0.698	0.567	3.64	0.000317	0.0329	-0.112
Tissue CD8 T cells	6 vs all	ACVR1C	0.502	ENSG00000123612	0.0936	0.043	0.144	0.0412	3.64	0.000318	0.0329	-0.116
Tissue CD8 T cells	6 vs all	HMOX1	0.484	ENSG00000100292	-0.457	-0.704	-0.209	0.544	-3.63	0.000328	0.0337	-0.143
Tissue CD8 T cells	6 vs all	SLAMF1	0.527	ENSG00000117090	0.782	0.358	1.21	1.31	3.63	0.000329	0.0337	-0.147
Tissue CD8 T cells	6 vs all	BNIP3	0.511	ENSG00000176171	0.582	0.266	0.897	1.15	3.63	0.000331	0.0337	-0.15
Tissue CD8 T cells	6 vs all	IGHV2-5	0.502	ENSG00000211937	0.209	0.0956	0.323	0.0804	3.62	0.000338	0.0343	-0.171
Tissue CD8 T cells	6 vs all	LMTK3	0.501	ENSG00000142235	0.087	0.0397	0.134	0.0408	3.62	0.000348	0.0351	-0.196
Tissue CD8 T cells	6 vs all	TMOD2	0.504	ENSG00000128872	0.332	0.151	0.513	0.308	3.61	0.00035	0.0351	-0.202
Tissue CD8 T cells	6 vs all	NCR1	0.47	ENSG00000189430	-0.637	-0.984	-0.29	0.801	-3.61	0.000351	0.0351	-0.204
Tissue CD8 T cells	6 vs all	AL359715.2	0.5	ENSG00000260645	0.0741	0.0337	0.115	0.00915	3.61	0.000355	0.0354	-0.216
Tissue CD8 T cells	6 vs all	CYP2E1	0.5	ENSG00000130649	0.0742	0.0337	0.115	0.0103	3.6	0.000365	0.0363	-0.241
Tissue CD8 T cells	6 vs all	ICE2	0.504	ENSG00000128915	0.551	0.25	0.852	1.14	3.6	0.00037	0.0364	-0.254
Tissue CD8 T cells	6 vs all	SLC39A13	0.503	ENSG00000165915	0.397	0.18	0.614	0.58	3.6	0.000371	0.0364	-0.256
Tissue CD8 T cells	6 vs all	INPP4B	0.511	ENSG00000109452	0.675	0.306	1.04	1.25	3.6	0.000371	0.0364	-0.256
Tissue CD8 T cells	6 vs all	SGSM2	0.503	ENSG00000141258	0.44	0.199	0.681	0.587	3.6	0.000375	0.0366	-0.265
Tissue CD8 T cells	6 vs all	CSTF3-DT	0.501	ENSG00000247151	0.141	0.0639	0.219	0.0786	3.59	0.000381	0.0369	-0.279
Tissue CD8 T cells	6 vs all	RNF157	0.503	ENSG00000141576	0.377	0.17	0.584	0.44	3.59	0.000381	0.0369	-0.281
Tissue CD8 T cells	6 vs all	BAIAP2L2	0.501	ENSG00000128298	0.081	0.0366	0.125	0.0233	3.59	0.000383	0.0369	-0.284
Tissue CD8 T cells	6 vs all	MYBL1	0.521	ENSG00000185697	0.628	0.284	0.972	0.995	3.59	0.000385	0.037	-0.291
Tissue CD8 T cells	6 vs all	SCML4	0.543	ENSG00000146285	0.781	0.352	1.21	2.33	3.58	0.000396	0.0378	-0.315
Tissue CD8 T cells	6 vs all	AC098818.2	0.5	ENSG00000260278	0.0695	0.0312	0.108	0.0256	3.58	0.000403	0.0384	-0.332
Tissue CD8 T cells	6 vs all	CATSPERB	0.501	ENSG00000133962	0.135	0.0608	0.21	0.0331	3.57	0.000408	0.0387	-0.344
Tissue CD8 T cells	6 vs all	CAMK2G	0.51	ENSG00000148660	0.54	0.242	0.838	1.13	3.57	0.000416	0.0393	-0.36
Tissue CD8 T cells	6 vs all	ANKAR	0.508	ENSG00000151687	0.436	0.195	0.676	0.636	3.57	0.000418	0.0393	-0.365
Tissue CD8 T cells	6 vs all	SMIM17	0.5	ENSG00000268182	0.0241	0.0108	0.0374	0.00327	3.56	0.000421	0.0394	-0.371
Tissue CD8 T cells	6 vs all	MYLK4	0.5	ENSG00000145949	0.0638	0.0285	0.099	0.0136	3.56	0.000428	0.0399	-0.386
Tissue CD8 T cells	6 vs all	CDNF	0.502	ENSG00000185267	0.157	0.0701	0.244	0.0626	3.55	0.000438	0.0407	-0.408
Tissue CD8 T cells	6 vs all	GIMAP4	0.573	ENSG00000133574	0.805	0.359	1.25	2.92	3.55	0.000444	0.0411	-0.42
Tissue CD8 T cells	6 vs all	KCNA3	0.518	ENSG00000177272	0.536	0.239	0.834	0.637	3.54	0.000451	0.0416	-0.434
Tissue CD8 T cells	6 vs all	AL020998.1	0.5	ENSG00000226664	0.0742	0.033	0.115	0.0118	3.54	0.000458	0.0419	-0.448
Tissue CD8 T cells	6 vs all	TRAV5	0.507	ENSG00000211779	0.571	0.254	0.888	0.495	3.54	0.000458	0.0419	-0.45
Tissue CD8 T cells	6 vs all	IRF8	0.485	ENSG00000140968	-0.597	-0.929	-0.265	0.821	-3.54	0.00046	0.0419	-0.452
Tissue CD8 T cells	6 vs all	PLEK2	0.5	ENSG00000100558	0.0289	0.0128	0.045	0.00396	3.54	0.000464	0.0421	-0.461
Tissue CD8 T cells	6 vs all	PECAM1	0.51	ENSG00000261371	0.76	0.337	1.18	1.47	3.54	0.000467	0.0422	-0.467
Tissue CD8 T cells	6 vs all	AHNAK	0.576	ENSG00000124942	0.845	0.374	1.32	2	3.53	0.000475	0.0428	-0.483
Tissue CD8 T cells	6 vs all	BEX2	0.519	ENSG00000133134	0.592	0.262	0.922	0.839	3.53	0.000482	0.0432	-0.495
Tissue CD8 T cells	6 vs all	AC004771.2	0.5	ENSG00000234203	0.0311	0.0137	0.0484	0.00416	3.52	0.000485	0.0433	-0.5
Tissue CD8 T cells	6 vs all	SRGN	0.37	ENSG00000122862	-0.602	-0.939	-0.266	4.51	-3.52	0.000491	0.0437	-0.512
Tissue CD8 T cells	6 vs all	RRAS2	0.501	ENSG00000133818	0.481	0.212	0.75	0.765	3.52	0.000495	0.0439	-0.519
Tissue CD8 T cells	6 vs all	RGS18	0.502	ENSG00000150681	0.325	0.143	0.507	0.275	3.52	5e-04	0.0441	-0.529
Tissue CD8 T cells	6 vs all	H1F0	0.503	ENSG00000189060	0.232	0.102	0.361	0.135	3.51	0.000508	0.0446	-0.543
Tissue CD8 T cells	6 vs all	RFTN2	0.5	ENSG00000162944	0.031	0.0136	0.0483	0.00594	3.51	0.000509	0.0446	-0.544
Tissue CD8 T cells	6 vs all	TPRG1	0.51	ENSG00000188001	0.455	0.2	0.71	0.588	3.51	0.000519	0.0453	-0.563
Tissue CD8 T cells	6 vs all	CPNE9	0.5	ENSG00000144550	0.018	0.00786	0.0282	0.00293	3.49	0.000546	0.0475	-0.61
Tissue CD8 T cells	6 vs all	SLC22A1	0.501	ENSG00000175003	0.0691	0.0301	0.108	0.0131	3.49	0.000555	0.048	-0.624
Tissue CD8 T cells	6 vs all	AL590096.1	0.5	ENSG00000277020	0.0531	0.0231	0.083	0.0111	3.48	0.000561	0.0484	-0.634
Tissue CD8 T cells	6 vs all	AQP10	0.501	ENSG00000143595	0.0585	0.0255	0.0916	0.0129	3.48	0.000564	0.0485	-0.639
Tissue CD8 T cells	6 vs all	GAL3ST1	0.5	ENSG00000128242	0.0339	0.0147	0.0531	0.00504	3.48	0.000581	0.0497	-0.665
Tissue CD8 T cells	6 vs all	TRAJ17	0.5	ENSG00000211872	0.0729	0.0316	0.114	0.013	3.47	0.000583	0.0497	-0.669
Tissue CD8 T cells	6 vs all	PARP8	0.531	ENSG00000151883	0.71	0.308	1.11	2.25	3.47	0.000585	0.0498	-0.672
Tissue CD8 T cells	6 vs all	TNRC6C	0.507	ENSG00000078687	0.541	0.234	0.848	1.13	3.47	0.000588	0.0498	-0.676
Tissue CD8 T cells	6 vs all	TMEM71	0.517	ENSG00000165071	0.526	0.228	0.824	1.01	3.47	0.000594	0.05	-0.687
Tissue CD8 T cells	6 vs all	NIM1K	0.5	ENSG00000177453	0.0495	0.0214	0.0776	0.00803	3.47	0.000595	0.05	-0.688
Tissue CD8 T cells	6 vs all	PTGER2	0.544	ENSG00000125384	0.763	0.33	1.2	1.96	3.47	0.000597	0.05	-0.691
Tissue CD8 T cells	6 vs all	RTL8B	0.5	ENSG00000212747	0.0291	0.0126	0.0457	0.0048	3.47	0.000599	0.05	-0.694
Tissue CD8 T cells	6 vs all	TTLL11	0.501	ENSG00000175764	0.154	0.0664	0.241	0.0856	3.46	0.000605	0.0503	-0.703
Tissue CD8 T cells	6 vs all	CCDC148	0.5	ENSG00000153237	0.0272	0.0118	0.0427	0.00366	3.46	0.000607	0.0503	-0.706
Tissue CD8 T cells	6 vs all	ABLIM2	0.501	ENSG00000163995	0.0801	0.0346	0.126	0.0355	3.46	0.00061	0.0504	-0.71
Tissue CD8 T cells	6 vs all	GZMA	0.261	ENSG00000145649	-1	-1.57	-0.432	5.27	-3.46	0.000613	0.0504	-0.714
Tissue CD8 T cells	6 vs all	TMEM116	0.504	ENSG00000198270	0.502	0.216	0.787	0.884	3.46	0.000615	0.0504	-0.718
Tissue CD8 T cells	6 vs all	SPRY2	0.488	ENSG00000136158	-0.499	-0.784	-0.215	0.55	-3.45	0.000628	0.0513	-0.738
Tissue CD8 T cells	6 vs all	S100A6	0.65	ENSG00000197956	0.646	0.278	1.01	4.29	3.45	0.000632	0.0514	-0.743
Tissue CD8 T cells	6 vs all	CRTAP	0.519	ENSG00000170275	0.604	0.26	0.949	1.25	3.45	0.000633	0.0514	-0.744
Tissue CD8 T cells	6 vs all	ATP2B1-AS1	0.505	ENSG00000271614	0.527	0.226	0.828	0.957	3.45	0.00064	0.0518	-0.755
Tissue CD8 T cells	6 vs all	PRSS40A	0.5	ENSG00000183292	0.0359	0.0154	0.0563	0.00634	3.45	0.000643	0.0518	-0.758
Tissue CD8 T cells	6 vs all	TSPAN18	0.5	ENSG00000157570	0.106	0.0453	0.166	0.0318	3.44	0.000649	0.0521	-0.766
Tissue CD8 T cells	6 vs all	AMIGO1	0.503	ENSG00000181754	0.176	0.0755	0.277	0.0888	3.44	0.000659	0.0527	-0.781
Tissue CD8 T cells	6 vs all	C19orf73	0.501	ENSG00000221916	0.257	0.11	0.404	0.24	3.44	0.000668	0.0533	-0.794
Tissue CD8 T cells	6 vs all	PERP	0.522	ENSG00000112378	0.646	0.276	1.02	1.34	3.43	0.000674	0.0536	-0.802
Tissue CD8 T cells	6 vs all	ZNF773	0.504	ENSG00000152439	0.295	0.126	0.464	0.355	3.43	0.000683	0.0541	-0.814
Tissue CD8 T cells	6 vs all	PLPP1	0.458	ENSG00000067113	-0.738	-1.16	-0.314	1.38	-3.43	0.000692	0.0545	-0.825
Tissue CD8 T cells	6 vs all	DNAH2	0.5	ENSG00000183914	0.0436	0.0186	0.0687	0.0112	3.43	0.000692	0.0545	-0.826
Tissue CD8 T cells	6 vs all	CD55	0.515	ENSG00000196352	0.557	0.236	0.878	0.962	3.41	0.000729	0.0561	-0.873
Tissue CD8 T cells	6 vs all	GRAP2	0.53	ENSG00000100351	0.755	0.319	1.19	1.93	3.41	0.000737	0.0561	-0.883
Tissue CD8 T cells	6 vs all	ZMAT1	0.508	ENSG00000166432	0.377	0.159	0.595	0.36	3.4	0.000746	0.0561	-0.894
Tissue CD8 T cells	6 vs all	GPD1	0.5	ENSG00000167588	0.0203	0.00855	0.032	0.0037	3.4	0.000759	0.0561	-0.91
Tissue CD8 T cells	6 vs all	PRKN	0.502	ENSG00000185345	0.125	0.0526	0.197	0.035	3.4	0.000768	0.0561	-0.92
Tissue CD8 T cells	6 vs all	SERHL2	0.502	ENSG00000183569	0.106	0.0446	0.167	0.0578	3.39	0.000774	0.0561	-0.927
Tissue CD8 T cells	6 vs all	AC147067.1	0.505	ENSG00000244459	0.339	0.142	0.536	0.325	3.39	0.000787	0.0561	-0.942
Tissue CD8 T cells	6 vs all	BBS1	0.501	ENSG00000174483	0.178	0.0744	0.281	0.0931	3.38	0.000804	0.0561	-0.962
Tissue CD8 T cells	6 vs all	SPRYD3	0.502	ENSG00000167778	0.509	0.213	0.805	0.992	3.38	0.000809	0.0561	-0.967
Tissue CD8 T cells	6 vs all	CDH20	0.5	ENSG00000101542	0.0296	0.0123	0.0468	0.00656	3.38	0.000823	0.0561	-0.984
Tissue CD8 T cells	6 vs all	GSTA4	0.502	ENSG00000170899	0.179	0.0746	0.284	0.146	3.37	0.000834	0.0561	-0.995
Tissue CD8 T cells	6 vs all	COBL	0.5	ENSG00000106078	0.114	0.0477	0.181	0.00954	3.37	0.000836	0.0561	-0.997
Tissue CD8 T cells	6 vs all	NGEF	0.5	ENSG00000066248	0.108	0.0451	0.171	0.00903	3.37	0.000836	0.0561	-0.998
Tissue CD8 T cells	6 vs all	TYMS	0.452	ENSG00000176890	-0.915	-1.45	-0.381	1.01	-3.37	0.000837	0.0561	-0.999
Tissue CD8 T cells	6 vs all	AC109449.1	0.501	ENSG00000259940	0.0747	0.0311	0.118	0.0267	3.37	0.000838	0.0561	-1
Tissue CD8 T cells	6 vs all	AC016687.3	0.5	ENSG00000250954	0.0567	0.0236	0.0898	0.00472	3.37	0.000843	0.0561	-1.01
Tissue CD8 T cells	6 vs all	AP002761.2	0.5	ENSG00000256568	0.0567	0.0236	0.0898	0.00472	3.37	0.000843	0.0561	-1.01
Tissue CD8 T cells	6 vs all	CALHM3	0.5	ENSG00000183128	0.0447	0.0186	0.0709	0.00373	3.37	0.000849	0.0561	-1.01
Tissue CD8 T cells	6 vs all	CD2	0.603	ENSG00000116824	0.683	0.284	1.08	4.03	3.37	0.000849	0.0561	-1.01
Tissue CD8 T cells	6 vs all	TM4SF19-TCTEX1D2	0.5	ENSG00000273331	0.0411	0.0171	0.065	0.00342	3.37	0.000852	0.0561	-1.01
Tissue CD8 T cells	6 vs all	BX005040.1	0.5	ENSG00000275676	0.0411	0.0171	0.065	0.00342	3.37	0.000852	0.0561	-1.01
Tissue CD8 T cells	6 vs all	AC004923.4	0.5	ENSG00000255306	0.0411	0.0171	0.065	0.00342	3.37	0.000852	0.0561	-1.01
Tissue CD8 T cells	6 vs all	CAMK1	0.479	ENSG00000134072	-0.531	-0.842	-0.221	0.675	-3.37	0.000852	0.0561	-1.02
Tissue CD8 T cells	6 vs all	MPZL3	0.504	ENSG00000160588	0.464	0.193	0.735	0.759	3.36	0.000859	0.0561	-1.02
Tissue CD8 T cells	6 vs all	BDNF-AS	0.501	ENSG00000245573	0.0866	0.0359	0.137	0.045	3.36	0.000865	0.0561	-1.03
Tissue CD8 T cells	6 vs all	AL109936.2	0.5	ENSG00000271420	0.114	0.0474	0.181	0.00981	3.36	0.000866	0.0561	-1.03
Tissue CD8 T cells	6 vs all	LINC01485	0.5	ENSG00000254211	0.0294	0.0122	0.0467	0.00245	3.36	0.000869	0.0561	-1.03
Tissue CD8 T cells	6 vs all	AC063949.2	0.5	ENSG00000266923	0.0294	0.0122	0.0467	0.00245	3.36	0.000869	0.0561	-1.03
Tissue CD8 T cells	6 vs all	GLP2R	0.5	ENSG00000065325	0.0294	0.0122	0.0467	0.00245	3.36	0.000869	0.0561	-1.03
Tissue CD8 T cells	6 vs all	RDH11	0.501	ENSG00000072042	0.503	0.209	0.798	1.11	3.36	0.000873	0.0561	-1.04
Tissue CD8 T cells	6 vs all	ZNF382	0.503	ENSG00000161298	0.322	0.134	0.511	0.39	3.36	0.000874	0.0561	-1.04
Tissue CD8 T cells	6 vs all	AC011247.1	0.5	ENSG00000231367	0.0261	0.0108	0.0415	0.00218	3.36	0.000879	0.0561	-1.04
Tissue CD8 T cells	6 vs all	LINC01965	0.5	ENSG00000256637	0.0261	0.0108	0.0415	0.00218	3.36	0.000879	0.0561	-1.04
Tissue CD8 T cells	6 vs all	AC107419.1	0.5	ENSG00000228933	0.0261	0.0108	0.0415	0.00218	3.36	0.000879	0.0561	-1.04
Tissue CD8 T cells	6 vs all	LINC01496	0.5	ENSG00000234766	0.0261	0.0108	0.0415	0.00218	3.36	0.000879	0.0561	-1.04
Tissue CD8 T cells	6 vs all	AC019257.1	0.5	ENSG00000253764	0.0261	0.0108	0.0415	0.00218	3.36	0.000879	0.0561	-1.04
Tissue CD8 T cells	6 vs all	AC084357.2	0.5	ENSG00000249753	0.0261	0.0108	0.0415	0.00218	3.36	0.000879	0.0561	-1.04
Tissue CD8 T cells	6 vs all	LINC01047	0.5	ENSG00000232225	0.0261	0.0108	0.0415	0.00218	3.36	0.000879	0.0561	-1.04
Tissue CD8 T cells	6 vs all	RD3	0.5	ENSG00000198570	0.026	0.0107	0.0412	0.00216	3.36	0.00088	0.0561	-1.04
Tissue CD8 T cells	6 vs all	EMCN	0.5	ENSG00000164035	0.026	0.0107	0.0412	0.00216	3.36	0.00088	0.0561	-1.04
Tissue CD8 T cells	6 vs all	NXPE4	0.5	ENSG00000137634	0.0247	0.0102	0.0391	0.00206	3.36	0.000885	0.0561	-1.05
Tissue CD8 T cells	6 vs all	BBS2	0.507	ENSG00000125124	0.372	0.154	0.591	0.437	3.36	0.000885	0.0561	-1.05
Tissue CD8 T cells	6 vs all	FGR	0.478	ENSG00000000938	-0.728	-1.15	-0.301	0.826	-3.36	0.000886	0.0561	-1.05
Tissue CD8 T cells	6 vs all	LINC01011	0.5	ENSG00000244041	0.258	0.107	0.409	0.222	3.36	0.000888	0.0561	-1.05
Tissue CD8 T cells	6 vs all	TMEM92	0.5	ENSG00000167105	0.0229	0.00945	0.0363	0.0019	3.35	0.000894	0.0561	-1.06
Tissue CD8 T cells	6 vs all	AL133553.1	0.5	ENSG00000224691	0.0224	0.00924	0.0355	0.00186	3.35	0.000896	0.0561	-1.06
Tissue CD8 T cells	6 vs all	CASC8	0.5	ENSG00000246228	0.0224	0.00924	0.0355	0.00186	3.35	0.000896	0.0561	-1.06
Tissue CD8 T cells	6 vs all	AP002812.2	0.5	ENSG00000254459	0.0224	0.00924	0.0355	0.00186	3.35	0.000896	0.0561	-1.06
Tissue CD8 T cells	6 vs all	AC009720.1	0.5	ENSG00000246640	0.0224	0.00924	0.0355	0.00186	3.35	0.000896	0.0561	-1.06
Tissue CD8 T cells	6 vs all	AC092112.1	0.503	ENSG00000256084	0.169	0.0697	0.268	0.0993	3.35	0.000898	0.0561	-1.06
Tissue CD8 T cells	6 vs all	SOX9	0.5	ENSG00000125398	0.114	0.047	0.181	0.01	3.35	9e-04	0.0561	-1.06
Tissue CD8 T cells	6 vs all	AL354707.2	0.501	ENSG00000229611	0.0433	0.0179	0.0687	0.00785	3.35	9e-04	0.0561	-1.06
Tissue CD8 T cells	6 vs all	DACT3-AS1	0.5	ENSG00000245598	0.0652	0.0269	0.103	0.0101	3.35	0.000904	0.0561	-1.07
Tissue CD8 T cells	6 vs all	BCL6	0.503	ENSG00000113916	0.28	0.115	0.444	0.254	3.35	0.000909	0.0561	-1.07
Tissue CD8 T cells	6 vs all	ADK	0.508	ENSG00000156110	0.547	0.226	0.869	1.16	3.35	0.000912	0.0561	-1.08
Tissue CD8 T cells	6 vs all	OR2L5	0.5	ENSG00000197454	0.02	0.00824	0.0317	0.00166	3.35	0.000913	0.0561	-1.08
Tissue CD8 T cells	6 vs all	AC018529.1	0.5	ENSG00000275178	0.02	0.00824	0.0317	0.00166	3.35	0.000913	0.0561	-1.08
Tissue CD8 T cells	6 vs all	AF127936.2	0.5	ENSG00000232884	0.02	0.00824	0.0317	0.00166	3.35	0.000913	0.0561	-1.08
Tissue CD8 T cells	6 vs all	CHST2	0.487	ENSG00000175040	-0.452	-0.717	-0.186	0.565	-3.35	0.000913	0.0561	-1.08
Tissue CD8 T cells	6 vs all	SLFN13	0.486	ENSG00000154760	-0.476	-0.756	-0.196	0.657	-3.35	0.000913	0.0561	-1.08
Tissue CD8 T cells	6 vs all	AL109767.1	0.501	ENSG00000235785	0.0315	0.013	0.05	0.00652	3.35	0.000917	0.0561	-1.08
Tissue CD8 T cells	6 vs all	SPON1	0.507	ENSG00000262655	0.448	0.185	0.712	0.475	3.35	0.000917	0.0561	-1.08
Tissue CD8 T cells	6 vs all	UBASH3B	0.455	ENSG00000154127	-0.669	-1.06	-0.275	1.58	-3.34	0.00092	0.0561	-1.08
Tissue CD8 T cells	6 vs all	CLEC20A	0.5	ENSG00000188585	0.0173	0.00711	0.0275	0.00144	3.34	0.00094	0.0561	-1.1
Tissue CD8 T cells	6 vs all	PAPPA	0.5	ENSG00000182752	0.0173	0.00711	0.0275	0.00144	3.34	0.00094	0.0561	-1.1
Tissue CD8 T cells	6 vs all	AL121890.3	0.5	ENSG00000277087	0.0173	0.00711	0.0275	0.00144	3.34	0.00094	0.0561	-1.1
Tissue CD8 T cells	6 vs all	KDR	0.5	ENSG00000128052	0.0171	0.00703	0.0272	0.00143	3.34	0.000943	0.0561	-1.11
Tissue CD8 T cells	6 vs all	IGFALS	0.5	ENSG00000099769	0.0171	0.00703	0.0272	0.00143	3.34	0.000943	0.0561	-1.11
Tissue CD8 T cells	6 vs all	AC022167.5	0.5	ENSG00000283516	0.0563	0.0231	0.0895	0.00508	3.34	0.000946	0.0561	-1.11
Tissue CD8 T cells	6 vs all	NIPAL1	0.5	ENSG00000163293	0.0617	0.0253	0.0981	0.0173	3.34	0.000952	0.0561	-1.12
Tissue CD8 T cells	6 vs all	CTRB1	0.5	ENSG00000168925	0.026	0.0107	0.0413	0.0023	3.33	0.000953	0.0561	-1.12
Tissue CD8 T cells	6 vs all	AL035252.2	0.5	ENSG00000230725	0.0408	0.0167	0.0648	0.0037	3.33	0.000966	0.0561	-1.13
Tissue CD8 T cells	6 vs all	TRBJ2-5	0.502	ENSG00000211769	0.165	0.0677	0.263	0.103	3.33	0.000966	0.0561	-1.13
Tissue CD8 T cells	6 vs all	GLIPR1L2	0.501	ENSG00000180481	0.0958	0.0392	0.152	0.0401	3.33	0.000966	0.0561	-1.13
Tissue CD8 T cells	6 vs all	GPS2	0.504	ENSG00000132522	0.502	0.205	0.798	1.07	3.33	0.000969	0.0561	-1.13
Tissue CD8 T cells	6 vs all	SLC9A3	0.502	ENSG00000066230	0.415	0.17	0.661	0.614	3.33	0.000972	0.0561	-1.13
Tissue CD8 T cells	6 vs all	SUN3	0.501	ENSG00000164744	0.146	0.0598	0.233	0.0408	3.33	0.00098	0.0561	-1.14
Tissue CD8 T cells	6 vs all	TENM2	0.5	ENSG00000145934	0.0146	0.00598	0.0233	0.00122	3.33	0.000985	0.0561	-1.15
Tissue CD8 T cells	6 vs all	TAS2R3	0.5	ENSG00000127362	0.0146	0.00598	0.0233	0.00122	3.33	0.000985	0.0561	-1.15
Tissue CD8 T cells	6 vs all	CYP2C8	0.5	ENSG00000138115	0.0146	0.00598	0.0233	0.00122	3.33	0.000985	0.0561	-1.15
Tissue CD8 T cells	6 vs all	IGHVIII-11-1	0.5	ENSG00000254215	0.0146	0.00598	0.0233	0.00122	3.33	0.000985	0.0561	-1.15
Tissue CD8 T cells	6 vs all	NOL4L-DT	0.5	ENSG00000204393	0.0146	0.00598	0.0233	0.00122	3.33	0.000985	0.0561	-1.15
Tissue CD8 T cells	6 vs all	AC099542.1	0.5	ENSG00000241593	0.0144	0.00586	0.0228	0.0012	3.32	0.000991	0.0561	-1.15
Tissue CD8 T cells	6 vs all	TTC29	0.5	ENSG00000137473	0.0144	0.00586	0.0228	0.0012	3.32	0.000991	0.0561	-1.15
Tissue CD8 T cells	6 vs all	DLX6	0.5	ENSG00000006377	0.0144	0.00586	0.0228	0.0012	3.32	0.000991	0.0561	-1.15
Tissue CD8 T cells	6 vs all	KF459542.1	0.5	ENSG00000231880	0.0144	0.00586	0.0228	0.0012	3.32	0.000991	0.0561	-1.15
Tissue CD8 T cells	6 vs all	AC025822.2	0.5	ENSG00000236990	0.0144	0.00586	0.0228	0.0012	3.32	0.000991	0.0561	-1.15
Tissue CD8 T cells	6 vs all	AC105105.1	0.5	ENSG00000267257	0.0144	0.00586	0.0228	0.0012	3.32	0.000991	0.0561	-1.15
Tissue CD8 T cells	6 vs all	CAPN14	0.5	ENSG00000214711	0.113	0.0461	0.181	0.0106	3.32	0.00101	0.0561	-1.17
Tissue CD8 T cells	6 vs all	MMP28	0.501	ENSG00000271447	0.0537	0.0218	0.0856	0.0136	3.32	0.00102	0.0561	-1.17
Tissue CD8 T cells	6 vs all	AC107886.1	0.5	ENSG00000255372	0.0132	0.00535	0.021	0.0011	3.31	0.00102	0.0561	-1.18
Tissue CD8 T cells	6 vs all	AC012254.1	0.5	ENSG00000266957	0.0132	0.00535	0.021	0.0011	3.31	0.00102	0.0561	-1.18
Tissue CD8 T cells	6 vs all	AP003354.1	0.5	ENSG00000253263	0.0131	0.00533	0.0209	0.00109	3.31	0.00103	0.0561	-1.18
Tissue CD8 T cells	6 vs all	CCDC187	0.5	ENSG00000260220	0.0131	0.00533	0.0209	0.00109	3.31	0.00103	0.0561	-1.18
Tissue CD8 T cells	6 vs all	ODF3L2	0.5	ENSG00000181781	0.0131	0.00533	0.0209	0.00109	3.31	0.00103	0.0561	-1.18
Tissue CD8 T cells	6 vs all	AL591167.1	0.5	ENSG00000272371	0.0131	0.0053	0.0208	0.00109	3.31	0.00103	0.0561	-1.18
Tissue CD8 T cells	6 vs all	CD207	0.5	ENSG00000116031	0.0131	0.0053	0.0208	0.00109	3.31	0.00103	0.0561	-1.18
Tissue CD8 T cells	6 vs all	LINC01206	0.5	ENSG00000242512	0.0131	0.0053	0.0208	0.00109	3.31	0.00103	0.0561	-1.18
Tissue CD8 T cells	6 vs all	ACTL6B	0.5	ENSG00000077080	0.0131	0.0053	0.0208	0.00109	3.31	0.00103	0.0561	-1.18
Tissue CD8 T cells	6 vs all	AC104365.3	0.5	ENSG00000267705	0.0131	0.0053	0.0208	0.00109	3.31	0.00103	0.0561	-1.18
Tissue CD8 T cells	6 vs all	AL161937.2	0.5	ENSG00000237595	0.0131	0.0053	0.0208	0.00109	3.31	0.00103	0.0561	-1.18
Tissue CD8 T cells	6 vs all	AC011298.1	0.5	ENSG00000219159	0.013	0.00527	0.0207	0.00108	3.31	0.00103	0.0561	-1.19
Tissue CD8 T cells	6 vs all	AC107959.4	0.5	ENSG00000284948	0.013	0.00527	0.0207	0.00108	3.31	0.00103	0.0561	-1.19
Tissue CD8 T cells	6 vs all	SORCS3	0.5	ENSG00000156395	0.013	0.00527	0.0207	0.00108	3.31	0.00103	0.0561	-1.19
Tissue CD8 T cells	6 vs all	DUXB	0.5	ENSG00000282757	0.013	0.00527	0.0207	0.00108	3.31	0.00103	0.0561	-1.19
Tissue CD8 T cells	6 vs all	HERC3	0.503	ENSG00000138641	0.353	0.143	0.562	0.475	3.31	0.00104	0.0561	-1.19
Tissue CD8 T cells	6 vs all	RPL17-C18orf32	0.5	ENSG00000215472	0.049	0.0199	0.0781	0.00851	3.31	0.00105	0.0561	-1.2
Tissue CD8 T cells	6 vs all	AL445686.2	0.504	ENSG00000264443	0.231	0.0934	0.368	0.167	3.31	0.00105	0.0561	-1.2
Tissue CD8 T cells	6 vs all	AL606534.2	0.5	ENSG00000232085	0.0124	0.00501	0.0197	0.00103	3.31	0.00105	0.0561	-1.21
Tissue CD8 T cells	6 vs all	CFAP99	0.5	ENSG00000206113	0.0124	0.00501	0.0197	0.00103	3.31	0.00105	0.0561	-1.21
Tissue CD8 T cells	6 vs all	AC244517.5	0.5	ENSG00000279047	0.0124	0.00501	0.0197	0.00103	3.31	0.00105	0.0561	-1.21
Tissue CD8 T cells	6 vs all	OTC	0.5	ENSG00000036473	0.0124	0.00501	0.0197	0.00103	3.31	0.00105	0.0561	-1.21
Tissue CD8 T cells	6 vs all	AKAP14	0.5	ENSG00000186471	0.0124	0.00501	0.0197	0.00103	3.31	0.00105	0.0561	-1.21
Tissue CD8 T cells	6 vs all	SYT8	0.5	ENSG00000149043	0.0124	0.00501	0.0197	0.00103	3.31	0.00105	0.0561	-1.21
Tissue CD8 T cells	6 vs all	AC004817.1	0.5	ENSG00000258517	0.0124	0.00501	0.0197	0.00103	3.31	0.00105	0.0561	-1.21
Tissue CD8 T cells	6 vs all	AC106037.2	0.5	ENSG00000265656	0.0124	0.00501	0.0197	0.00103	3.31	0.00105	0.0561	-1.21
Tissue CD8 T cells	6 vs all	FAM224B	0.5	ENSG00000230663	0.0124	0.00501	0.0197	0.00103	3.31	0.00105	0.0561	-1.21
Tissue CD8 T cells	6 vs all	AL358933.1	0.5	ENSG00000261839	0.0673	0.0273	0.107	0.00973	3.31	0.00105	0.0561	-1.21
Tissue CD8 T cells	6 vs all	LEPR	0.502	ENSG00000116678	0.138	0.0558	0.22	0.0694	3.3	0.00106	0.0561	-1.22
Tissue CD8 T cells	6 vs all	C1orf229	0.5	ENSG00000221953	0.012	0.00484	0.0191	0.000997	3.3	0.00107	0.0561	-1.22
Tissue CD8 T cells	6 vs all	LINC01247	0.5	ENSG00000227007	0.012	0.00484	0.0191	0.000997	3.3	0.00107	0.0561	-1.22
Tissue CD8 T cells	6 vs all	ADD2	0.5	ENSG00000075340	0.012	0.00484	0.0191	0.000997	3.3	0.00107	0.0561	-1.22
Tissue CD8 T cells	6 vs all	AC068759.1	0.5	ENSG00000237473	0.012	0.00484	0.0191	0.000997	3.3	0.00107	0.0561	-1.22
Tissue CD8 T cells	6 vs all	AC046143.2	0.5	ENSG00000272707	0.012	0.00484	0.0191	0.000997	3.3	0.00107	0.0561	-1.22
Tissue CD8 T cells	6 vs all	AC091987.1	0.5	ENSG00000253584	0.012	0.00484	0.0191	0.000997	3.3	0.00107	0.0561	-1.22
Tissue CD8 T cells	6 vs all	DCANP1	0.5	ENSG00000251380	0.012	0.00484	0.0191	0.000997	3.3	0.00107	0.0561	-1.22
Tissue CD8 T cells	6 vs all	AC005740.4	0.5	ENSG00000271871	0.012	0.00484	0.0191	0.000997	3.3	0.00107	0.0561	-1.22
Tissue CD8 T cells	6 vs all	LINC01558	0.5	ENSG00000146521	0.012	0.00484	0.0191	0.000997	3.3	0.00107	0.0561	-1.22
Tissue CD8 T cells	6 vs all	NRG1	0.5	ENSG00000157168	0.012	0.00484	0.0191	0.000997	3.3	0.00107	0.0561	-1.22
Tissue CD8 T cells	6 vs all	SLC26A7	0.5	ENSG00000147606	0.012	0.00484	0.0191	0.000997	3.3	0.00107	0.0561	-1.22
Tissue CD8 T cells	6 vs all	AL591222.1	0.5	ENSG00000261402	0.012	0.00484	0.0191	0.000997	3.3	0.00107	0.0561	-1.22
Tissue CD8 T cells	6 vs all	SPAAR	0.5	ENSG00000235387	0.012	0.00484	0.0191	0.000997	3.3	0.00107	0.0561	-1.22
Tissue CD8 T cells	6 vs all	AP002358.1	0.5	ENSG00000214797	0.012	0.00484	0.0191	0.000997	3.3	0.00107	0.0561	-1.22
Tissue CD8 T cells	6 vs all	LINC00837	0.5	ENSG00000235824	0.012	0.00484	0.0191	0.000997	3.3	0.00107	0.0561	-1.22
Tissue CD8 T cells	6 vs all	AC019209.3	0.5	ENSG00000256686	0.012	0.00484	0.0191	0.000997	3.3	0.00107	0.0561	-1.22
Tissue CD8 T cells	6 vs all	RASSF9	0.5	ENSG00000198774	0.012	0.00484	0.0191	0.000997	3.3	0.00107	0.0561	-1.22
Tissue CD8 T cells	6 vs all	AL157931.1	0.5	ENSG00000262198	0.012	0.00484	0.0191	0.000997	3.3	0.00107	0.0561	-1.22
Tissue CD8 T cells	6 vs all	AL138689.2	0.5	ENSG00000284966	0.012	0.00484	0.0191	0.000997	3.3	0.00107	0.0561	-1.22
Tissue CD8 T cells	6 vs all	LINC02319	0.5	ENSG00000258694	0.012	0.00484	0.0191	0.000997	3.3	0.00107	0.0561	-1.22
Tissue CD8 T cells	6 vs all	LINC00642	0.5	ENSG00000233208	0.012	0.00484	0.0191	0.000997	3.3	0.00107	0.0561	-1.22
Tissue CD8 T cells	6 vs all	AC138894.2	0.5	ENSG00000270118	0.012	0.00484	0.0191	0.000997	3.3	0.00107	0.0561	-1.22
Tissue CD8 T cells	6 vs all	AC124283.2	0.5	ENSG00000262147	0.012	0.00484	0.0191	0.000997	3.3	0.00107	0.0561	-1.22
Tissue CD8 T cells	6 vs all	IGLJCOR18	0.5	ENSG00000265243	0.012	0.00484	0.0191	0.000997	3.3	0.00107	0.0561	-1.22
Tissue CD8 T cells	6 vs all	AC004471.2	0.5	ENSG00000272682	0.012	0.00484	0.0191	0.000997	3.3	0.00107	0.0561	-1.22
Tissue CD8 T cells	6 vs all	AP000943.3	0.5	ENSG00000255929	0.0257	0.0104	0.041	0.00241	3.3	0.00107	0.0561	-1.22
Tissue CD8 T cells	6 vs all	PAG1	0.51	ENSG00000076641	0.707	0.286	1.13	1.57	3.3	0.00107	0.0561	-1.22
Tissue CD8 T cells	6 vs all	SOAT2	0.501	ENSG00000167780	0.0583	0.0236	0.0931	0.0108	3.3	0.00107	0.0561	-1.22
Tissue CD8 T cells	6 vs all	HPD	0.5	ENSG00000158104	0.0406	0.0164	0.0648	0.00386	3.3	0.00107	0.0561	-1.23
Tissue CD8 T cells	6 vs all	LRRC31	0.5	ENSG00000114248	0.113	0.0456	0.18	0.0108	3.3	0.00108	0.0561	-1.23
Tissue CD8 T cells	6 vs all	AL513008.1	0.5	ENSG00000223946	0.0641	0.0259	0.102	0.00637	3.3	0.00108	0.0561	-1.23
Tissue CD8 T cells	6 vs all	CFL2	0.501	ENSG00000165410	0.412	0.166	0.657	0.535	3.3	0.00108	0.0561	-1.23
Tissue CD8 T cells	6 vs all	AL583810.2	0.5	ENSG00000258811	0.0115	0.00465	0.0184	0.000961	3.3	0.00109	0.0561	-1.24
Tissue CD8 T cells	6 vs all	DLGAP1-AS5	0.5	ENSG00000261520	0.0115	0.00465	0.0184	0.000961	3.3	0.00109	0.0561	-1.24
Tissue CD8 T cells	6 vs all	AQP8	0.5	ENSG00000103375	0.111	0.0447	0.177	0.0134	3.3	0.00109	0.0562	-1.24
Tissue CD8 T cells	6 vs all	AC090987.1	0.5	ENSG00000253656	0.0258	0.0104	0.0413	0.00245	3.29	0.0011	0.0562	-1.24
Tissue CD8 T cells	6 vs all	CD38	0.415	ENSG00000004468	-0.718	-1.15	-0.289	2.01	-3.29	0.0011	0.0562	-1.25
Tissue CD8 T cells	6 vs all	HCK	0.5	ENSG00000101336	0.0741	0.0298	0.118	0.0166	3.29	0.0011	0.0562	-1.25
Tissue CD8 T cells	6 vs all	ANKRD31	0.501	ENSG00000145700	0.0553	0.0223	0.0884	0.0217	3.29	0.0011	0.0562	-1.25
Tissue CD8 T cells	6 vs all	THEMIS	0.516	ENSG00000172673	0.709	0.285	1.13	1.99	3.29	0.00111	0.0562	-1.25
Tissue CD8 T cells	6 vs all	AC012456.2	0.5	ENSG00000230790	0.011	0.00444	0.0176	0.00092	3.29	0.00111	0.0562	-1.26
Tissue CD8 T cells	6 vs all	TLL1	0.5	ENSG00000038295	0.011	0.00444	0.0176	0.00092	3.29	0.00111	0.0562	-1.26
Tissue CD8 T cells	6 vs all	P2RY4	0.5	ENSG00000186912	0.011	0.00444	0.0176	0.00092	3.29	0.00111	0.0562	-1.26
Tissue CD8 T cells	6 vs all	LRRC8E	0.5	ENSG00000171017	0.011	0.00444	0.0176	0.00092	3.29	0.00111	0.0562	-1.26
Tissue CD8 T cells	6 vs all	ATP1B1	0.509	ENSG00000143153	0.475	0.191	0.759	0.576	3.29	0.00113	0.0568	-1.27
Tissue CD8 T cells	6 vs all	SLC47A2	0.5	ENSG00000180638	0.0557	0.0223	0.089	0.00567	3.29	0.00113	0.0569	-1.27
Tissue CD8 T cells	6 vs all	CAST	0.524	ENSG00000153113	0.601	0.241	0.962	2.15	3.28	0.00114	0.0573	-1.28
Tissue CD8 T cells	6 vs all	CRBN	0.513	ENSG00000113851	0.555	0.222	0.887	1.64	3.28	0.00115	0.0574	-1.29
Tissue CD8 T cells	6 vs all	XCL1	0.607	ENSG00000143184	1.02	0.409	1.63	2.64	3.28	0.00116	0.0574	-1.29
Tissue CD8 T cells	6 vs all	TUNAR	0.5	ENSG00000250366	0.0145	0.00579	0.0232	0.00134	3.28	0.00116	0.0574	-1.3
Tissue CD8 T cells	6 vs all	AC108067.1	0.5	ENSG00000249951	0.0101	0.00405	0.0162	0.000845	3.28	0.00117	0.0574	-1.3
Tissue CD8 T cells	6 vs all	PCDHGB1	0.5	ENSG00000254221	0.0101	0.00405	0.0162	0.000845	3.28	0.00117	0.0574	-1.3
Tissue CD8 T cells	6 vs all	AC021097.2	0.5	ENSG00000285480	0.0101	0.00405	0.0162	0.000845	3.28	0.00117	0.0574	-1.3
Tissue CD8 T cells	6 vs all	DBX1	0.5	ENSG00000109851	0.0101	0.00405	0.0162	0.000845	3.28	0.00117	0.0574	-1.3
Tissue CD8 T cells	6 vs all	AC007656.1	0.5	ENSG00000258131	0.0101	0.00405	0.0162	0.000845	3.28	0.00117	0.0574	-1.3
Tissue CD8 T cells	6 vs all	BUB1B-PAK6	0.5	ENSG00000259288	0.0101	0.00405	0.0162	0.000845	3.28	0.00117	0.0574	-1.3
Tissue CD8 T cells	6 vs all	ALOXE3	0.5	ENSG00000179148	0.0101	0.00405	0.0162	0.000845	3.28	0.00117	0.0574	-1.3
Tissue CD8 T cells	6 vs all	AC015712.1	0.501	ENSG00000232386	0.0725	0.029	0.116	0.0176	3.27	0.00117	0.0574	-1.3
Tissue CD8 T cells	6 vs all	ADPRM	0.503	ENSG00000170222	0.341	0.136	0.545	0.452	3.27	0.00118	0.0576	-1.31
Tissue CD8 T cells	6 vs all	HCG20	0.501	ENSG00000228022	0.036	0.0143	0.0576	0.00881	3.27	0.00118	0.0577	-1.31
Tissue CD8 T cells	6 vs all	TNFRSF9	0.467	ENSG00000049249	-0.733	-1.17	-0.292	0.923	-3.27	0.00118	0.0577	-1.31
Tissue CD8 T cells	6 vs all	TRAV8-1	0.506	ENSG00000211782	0.476	0.189	0.762	0.395	3.27	0.00121	0.0586	-1.33
Tissue CD8 T cells	6 vs all	FLT4	0.501	ENSG00000037280	0.0482	0.0191	0.0772	0.0113	3.26	0.00122	0.059	-1.34
Tissue CD8 T cells	6 vs all	HDHD3	0.51	ENSG00000119431	0.496	0.197	0.795	1.06	3.26	0.00123	0.059	-1.35
Tissue CD8 T cells	6 vs all	AC073575.1	0.5	ENSG00000258323	0.0257	0.0102	0.0413	0.00254	3.26	0.00123	0.059	-1.35
Tissue CD8 T cells	6 vs all	CAPN9	0.5	ENSG00000135773	0.113	0.0447	0.18	0.0113	3.26	0.00123	0.059	-1.35
Tissue CD8 T cells	6 vs all	CCL8	0.5	ENSG00000108700	0.013	0.00516	0.0209	0.00122	3.26	0.00124	0.059	-1.35
Tissue CD8 T cells	6 vs all	IGKV1OR2-118	0.5	ENSG00000270999	0.00919	0.00364	0.0147	0.000766	3.26	0.00125	0.059	-1.36
Tissue CD8 T cells	6 vs all	AC008592.4	0.5	ENSG00000251409	0.00919	0.00364	0.0147	0.000766	3.26	0.00125	0.059	-1.36
Tissue CD8 T cells	6 vs all	OOEP-AS1	0.5	ENSG00000231332	0.00919	0.00364	0.0147	0.000766	3.26	0.00125	0.059	-1.36
Tissue CD8 T cells	6 vs all	AL133480.1	0.5	ENSG00000233367	0.00919	0.00364	0.0147	0.000766	3.26	0.00125	0.059	-1.36
Tissue CD8 T cells	6 vs all	IGKV1OR9-1	0.5	ENSG00000204780	0.00919	0.00364	0.0147	0.000766	3.26	0.00125	0.059	-1.36
Tissue CD8 T cells	6 vs all	AP003071.1	0.5	ENSG00000260895	0.00919	0.00364	0.0147	0.000766	3.26	0.00125	0.059	-1.36
Tissue CD8 T cells	6 vs all	TENM4	0.5	ENSG00000149256	0.00919	0.00364	0.0147	0.000766	3.26	0.00125	0.059	-1.36
Tissue CD8 T cells	6 vs all	AL355537.1	0.5	ENSG00000224190	0.00919	0.00364	0.0147	0.000766	3.26	0.00125	0.059	-1.36
Tissue CD8 T cells	6 vs all	LINC00564	0.5	ENSG00000260094	0.00919	0.00364	0.0147	0.000766	3.26	0.00125	0.059	-1.36
Tissue CD8 T cells	6 vs all	LINC00346	0.5	ENSG00000255874	0.00919	0.00364	0.0147	0.000766	3.26	0.00125	0.059	-1.36
Tissue CD8 T cells	6 vs all	AC134043.1	0.501	ENSG00000253256	0.0373	0.0148	0.0599	0.00875	3.25	0.00125	0.059	-1.37
Tissue CD8 T cells	6 vs all	ENPP5	0.503	ENSG00000112796	0.216	0.0852	0.346	0.166	3.25	0.00127	0.0595	-1.38
Tissue CD8 T cells	6 vs all	OXNAD1	0.516	ENSG00000154814	0.612	0.242	0.983	2.32	3.25	0.00127	0.0595	-1.38
Tissue CD8 T cells	6 vs all	LINC01888	0.5	ENSG00000237576	0.0288	0.0114	0.0463	0.00301	3.25	0.00128	0.0598	-1.38
Tissue CD8 T cells	6 vs all	ADGRF1	0.501	ENSG00000153292	0.031	0.0122	0.0498	0.00581	3.25	0.00129	0.0601	-1.39
Tissue CD8 T cells	6 vs all	MMP24	0.501	ENSG00000125966	0.0437	0.0172	0.0702	0.0142	3.24	0.00131	0.0609	-1.4
Tissue CD8 T cells	6 vs all	EPN3	0.5	ENSG00000049283	0.0228	0.00895	0.0366	0.00478	3.24	0.00132	0.0611	-1.41
Tissue CD8 T cells	6 vs all	YBX3	0.501	ENSG00000060138	0.362	0.142	0.581	0.36	3.24	0.00132	0.0611	-1.41
Tissue CD8 T cells	6 vs all	ABHD15-AS1	0.5	ENSG00000264031	0.0554	0.0218	0.089	0.0059	3.24	0.00132	0.0611	-1.41
Tissue CD8 T cells	6 vs all	MMP1	0.5	ENSG00000196611	0.0118	0.00465	0.019	0.00112	3.24	0.00132	0.0611	-1.41
Tissue CD8 T cells	6 vs all	AC022973.3	0.5	ENSG00000254263	0.037	0.0145	0.0594	0.0103	3.24	0.00133	0.0611	-1.42
Tissue CD8 T cells	6 vs all	GGT7	0.506	ENSG00000131067	0.319	0.125	0.513	0.302	3.24	0.00133	0.0611	-1.42
Tissue CD8 T cells	6 vs all	FABP5	0.419	ENSG00000164687	-0.937	-1.51	-0.367	2.17	-3.24	0.00133	0.0611	-1.42
Tissue CD8 T cells	6 vs all	AMPD3	0.503	ENSG00000133805	0.157	0.0617	0.253	0.117	3.24	0.00133	0.0611	-1.42
Tissue CD8 T cells	6 vs all	LINC02261	0.5	ENSG00000249699	0.0255	0.00999	0.041	0.00259	3.23	0.00134	0.0614	-1.43
Tissue CD8 T cells	6 vs all	AL359922.2	0.501	ENSG00000265194	0.1	0.0393	0.161	0.0325	3.23	0.00135	0.0616	-1.43
Tissue CD8 T cells	6 vs all	PSTPIP2	0.502	ENSG00000152229	0.287	0.112	0.461	0.288	3.23	0.00137	0.0622	-1.44
Tissue CD8 T cells	6 vs all	AL451060.1	0.5	ENSG00000226251	0.0289	0.0113	0.0465	0.00296	3.23	0.00137	0.0622	-1.44
Tissue CD8 T cells	6 vs all	ENDOU	0.5	ENSG00000111405	0.0169	0.00662	0.0273	0.00176	3.23	0.00137	0.0623	-1.45
Tissue CD8 T cells	6 vs all	ZC3H12B	0.5	ENSG00000102053	0.0696	0.0271	0.112	0.0223	3.22	0.0014	0.0632	-1.46
Tissue CD8 T cells	6 vs all	AC008040.5	0.502	ENSG00000268220	0.207	0.0807	0.334	0.2	3.22	0.0014	0.0632	-1.47
Tissue CD8 T cells	6 vs all	RASGRP3	0.501	ENSG00000152689	0.187	0.0729	0.301	0.155	3.22	0.0014	0.0632	-1.47
Tissue CD8 T cells	6 vs all	MAGEA10	0.5	ENSG00000124260	0.0255	0.00991	0.041	0.00262	3.22	0.00141	0.0634	-1.47
Tissue CD8 T cells	6 vs all	AC115522.1	0.5	ENSG00000268601	0.0109	0.00424	0.0176	0.00104	3.22	0.00141	0.0634	-1.47
Tissue CD8 T cells	6 vs all	NELL2	0.509	ENSG00000184613	0.462	0.18	0.745	0.554	3.22	0.00142	0.0637	-1.48
Tissue CD8 T cells	6 vs all	USP25	0.502	ENSG00000155313	0.454	0.176	0.731	0.873	3.22	0.00143	0.0638	-1.48
Tissue CD8 T cells	6 vs all	FOXJ1	0.5	ENSG00000129654	0.0763	0.0296	0.123	0.00816	3.21	0.00144	0.0644	-1.49
Tissue CD8 T cells	6 vs all	GPR151	0.5	ENSG00000173250	0.0177	0.00688	0.0286	0.00181	3.21	0.00145	0.0645	-1.49
Tissue CD8 T cells	6 vs all	FBXO42	0.504	ENSG00000037637	0.417	0.161	0.672	0.851	3.21	0.00145	0.0647	-1.5
Tissue CD8 T cells	6 vs all	AC005832.4	0.5	ENSG00000272921	0.0219	0.00847	0.0353	0.00334	3.21	0.00146	0.0648	-1.5
Tissue CD8 T cells	6 vs all	AC015971.1	0.5	ENSG00000228363	0.0299	0.0116	0.0483	0.00719	3.21	0.00146	0.0649	-1.51
Tissue CD8 T cells	6 vs all	IGKJ3	0.5	ENSG00000211595	0.0129	0.00501	0.0209	0.00129	3.21	0.00147	0.0649	-1.51
Tissue CD8 T cells	6 vs all	AC020914.1	0.5	ENSG00000268777	0.0402	0.0155	0.0648	0.00422	3.21	0.00147	0.0651	-1.51
Tissue CD8 T cells	6 vs all	CRYBG1	0.514	ENSG00000112297	0.513	0.198	0.828	1.06	3.21	0.00148	0.0651	-1.51
Tissue CD8 T cells	6 vs all	VPS37C	0.501	ENSG00000167987	0.19	0.0735	0.307	0.16	3.21	0.00148	0.0651	-1.52
Tissue CD8 T cells	6 vs all	AL157831.2	0.5	ENSG00000260205	0.0256	0.00989	0.0413	0.00267	3.21	0.00148	0.0651	-1.52
Tissue CD8 T cells	6 vs all	AC116914.1	0.5	ENSG00000262358	0.021	0.00812	0.034	0.00461	3.2	0.00149	0.0652	-1.52
Tissue CD8 T cells	6 vs all	PADI4	0.502	ENSG00000159339	0.0939	0.0362	0.152	0.037	3.2	0.00151	0.066	-1.53
Tissue CD8 T cells	6 vs all	AC007601.1	0.5	ENSG00000175604	0.01	0.00385	0.0161	0.00097	3.2	0.00153	0.0666	-1.54
Tissue CD8 T cells	6 vs all	AP001350.1	0.501	ENSG00000269570	0.049	0.0188	0.0792	0.0134	3.19	0.00154	0.0673	-1.55
Tissue CD8 T cells	6 vs all	AC093864.1	0.5	ENSG00000248356	0.0254	0.00973	0.041	0.00268	3.19	0.00156	0.0678	-1.56
Tissue CD8 T cells	6 vs all	LINC00996	0.484	ENSG00000242258	-0.516	-0.834	-0.198	0.665	-3.19	0.00157	0.0679	-1.57
Tissue CD8 T cells	6 vs all	LMF1	0.499	ENSG00000103227	0.305	0.117	0.492	0.374	3.19	0.00157	0.0679	-1.57
Tissue CD8 T cells	6 vs all	FGD1	0.5	ENSG00000102302	0.0169	0.00649	0.0274	0.00177	3.19	0.00157	0.0679	-1.57
Tissue CD8 T cells	6 vs all	GZMB	0.372	ENSG00000100453	-0.994	-1.61	-0.381	3.66	-3.19	0.00157	0.0679	-1.57
Tissue CD8 T cells	6 vs all	AC128687.2	0.5	ENSG00000273394	0.0168	0.00641	0.0271	0.00175	3.19	0.00159	0.0683	-1.58
Tissue CD8 T cells	6 vs all	AC133644.2	0.502	ENSG00000273445	0.159	0.0608	0.257	0.11	3.19	0.00159	0.0683	-1.58
Tissue CD8 T cells	6 vs all	CNTF	0.5	ENSG00000242689	0.0354	0.0135	0.0573	0.00701	3.18	0.0016	0.0683	-1.58
Tissue CD8 T cells	6 vs all	FUT4	0.501	ENSG00000196371	0.18	0.0686	0.291	0.124	3.18	0.0016	0.0683	-1.58
Tissue CD8 T cells	6 vs all	FOXD4	0.5	ENSG00000170122	0.0129	0.00491	0.0208	0.00132	3.18	0.0016	0.0683	-1.58
Tissue CD8 T cells	6 vs all	SIT1	0.548	ENSG00000137078	0.819	0.313	1.33	2.39	3.18	0.0016	0.0684	-1.59
Tissue CD8 T cells	6 vs all	AP003717.1	0.5	ENSG00000255847	0.0143	0.00547	0.0232	0.00149	3.18	0.00161	0.0684	-1.59
Tissue CD8 T cells	6 vs all	C22orf23	0.5	ENSG00000128346	0.0254	0.00969	0.0411	0.00287	3.18	0.00161	0.0684	-1.59
Tissue CD8 T cells	6 vs all	BMP8A	0.5	ENSG00000183682	0.0129	0.0049	0.0208	0.00132	3.18	0.00162	0.0687	-1.6
Tissue CD8 T cells	6 vs all	Z69720.1	0.5	ENSG00000269482	0.0381	0.0145	0.0617	0.00986	3.18	0.00162	0.0687	-1.6
Tissue CD8 T cells	6 vs all	AC046136.1	0.5	ENSG00000242880	0.0128	0.00488	0.0207	0.00132	3.18	0.00163	0.0687	-1.6
Tissue CD8 T cells	6 vs all	ZBTB20-AS3	0.5	ENSG00000239946	0.0129	0.00491	0.0209	0.00133	3.18	0.00163	0.0687	-1.6
Tissue CD8 T cells	6 vs all	TRADD	0.515	ENSG00000102871	0.517	0.197	0.837	1.66	3.18	0.00163	0.0687	-1.6
Tissue CD8 T cells	6 vs all	CEP19	0.501	ENSG00000174007	0.343	0.131	0.556	0.457	3.17	0.00164	0.0688	-1.61
Tissue CD8 T cells	6 vs all	PIK3CB	0.504	ENSG00000051382	0.287	0.109	0.464	0.28	3.17	0.00166	0.0688	-1.62
Tissue CD8 T cells	6 vs all	C17orf64	0.5	ENSG00000141371	0.0143	0.00543	0.0232	0.00151	3.17	0.00168	0.0688	-1.63
Tissue CD8 T cells	6 vs all	AC006369.1	0.508	ENSG00000236213	0.397	0.15	0.643	0.451	3.17	0.00169	0.0688	-1.63
Tissue CD8 T cells	6 vs all	AP000866.5	0.501	ENSG00000255045	0.0652	0.0247	0.106	0.0189	3.17	0.00169	0.0688	-1.63
Tissue CD8 T cells	6 vs all	GPRC5D	0.5	ENSG00000111291	0.0195	0.00739	0.0316	0.00209	3.17	0.00169	0.0688	-1.63
Tissue CD8 T cells	6 vs all	SMIM31	0.5	ENSG00000248771	0.117	0.0443	0.19	0.0201	3.17	0.0017	0.0688	-1.64
Tissue CD8 T cells	6 vs all	PLSCR4	0.5	ENSG00000114698	0.0781	0.0295	0.127	0.0146	3.16	0.0017	0.0688	-1.64
Tissue CD8 T cells	6 vs all	AP001029.2	0.5	ENSG00000267199	0.0214	0.00808	0.0347	0.00449	3.16	0.00171	0.0688	-1.64
Tissue CD8 T cells	6 vs all	IHH	0.5	ENSG00000163501	0.00669	0.00253	0.0109	0.000558	3.16	0.00172	0.0688	-1.65
Tissue CD8 T cells	6 vs all	FRG2C	0.5	ENSG00000172969	0.00669	0.00253	0.0109	0.000558	3.16	0.00172	0.0688	-1.65
Tissue CD8 T cells	6 vs all	ZNF732	0.5	ENSG00000186777	0.00669	0.00253	0.0109	0.000558	3.16	0.00172	0.0688	-1.65
Tissue CD8 T cells	6 vs all	DKK2	0.5	ENSG00000155011	0.00669	0.00253	0.0109	0.000558	3.16	0.00172	0.0688	-1.65
Tissue CD8 T cells	6 vs all	SFTA2	0.5	ENSG00000196260	0.00669	0.00253	0.0109	0.000558	3.16	0.00172	0.0688	-1.65
Tissue CD8 T cells	6 vs all	EGFR	0.5	ENSG00000146648	0.00669	0.00253	0.0109	0.000558	3.16	0.00172	0.0688	-1.65
Tissue CD8 T cells	6 vs all	EPB41L4B	0.5	ENSG00000095203	0.00669	0.00253	0.0109	0.000558	3.16	0.00172	0.0688	-1.65
Tissue CD8 T cells	6 vs all	OR10A3	0.5	ENSG00000170683	0.00669	0.00253	0.0109	0.000558	3.16	0.00172	0.0688	-1.65
Tissue CD8 T cells	6 vs all	AP001636.3	0.5	ENSG00000255240	0.00669	0.00253	0.0109	0.000558	3.16	0.00172	0.0688	-1.65
Tissue CD8 T cells	6 vs all	MIR3663HG	0.5	ENSG00000234474	0.00669	0.00253	0.0109	0.000558	3.16	0.00172	0.0688	-1.65
Tissue CD8 T cells	6 vs all	PITPNM2-AS1	0.5	ENSG00000251497	0.00669	0.00253	0.0109	0.000558	3.16	0.00172	0.0688	-1.65
Tissue CD8 T cells	6 vs all	GJA3	0.5	ENSG00000121743	0.00669	0.00253	0.0109	0.000558	3.16	0.00172	0.0688	-1.65
Tissue CD8 T cells	6 vs all	AC055855.2	0.5	ENSG00000261318	0.00669	0.00253	0.0109	0.000558	3.16	0.00172	0.0688	-1.65
Tissue CD8 T cells	6 vs all	CYP1A2	0.5	ENSG00000140505	0.00669	0.00253	0.0109	0.000558	3.16	0.00172	0.0688	-1.65
Tissue CD8 T cells	6 vs all	AC009065.1	0.5	ENSG00000259780	0.00669	0.00253	0.0109	0.000558	3.16	0.00172	0.0688	-1.65
Tissue CD8 T cells	6 vs all	AC136443.3	0.5	ENSG00000257264	0.00669	0.00253	0.0109	0.000558	3.16	0.00172	0.0688	-1.65
Tissue CD8 T cells	6 vs all	AC015853.1	0.5	ENSG00000262905	0.00669	0.00253	0.0109	0.000558	3.16	0.00172	0.0688	-1.65
Tissue CD8 T cells	6 vs all	AP005380.1	0.5	ENSG00000266153	0.00669	0.00253	0.0109	0.000558	3.16	0.00172	0.0688	-1.65
Tissue CD8 T cells	6 vs all	SIGLEC1	0.5	ENSG00000088827	0.00669	0.00253	0.0109	0.000558	3.16	0.00172	0.0688	-1.65
Tissue CD8 T cells	6 vs all	TTC9B	0.5	ENSG00000174521	0.00669	0.00253	0.0109	0.000558	3.16	0.00172	0.0688	-1.65
Tissue CD8 T cells	6 vs all	AC007663.2	0.5	ENSG00000249923	0.00669	0.00253	0.0109	0.000558	3.16	0.00172	0.0688	-1.65
Tissue CD8 T cells	6 vs all	AC093788.1	0.5	ENSG00000273449	0.0408	0.0154	0.0662	0.0118	3.16	0.00173	0.0688	-1.65
Tissue CD8 T cells	6 vs all	SYPL1	0.529	ENSG00000008282	0.561	0.212	0.91	1.52	3.16	0.00173	0.0688	-1.66
Tissue CD8 T cells	6 vs all	TRBV27	0.525	ENSG00000211752	0.808	0.305	1.31	1.06	3.16	0.00174	0.0691	-1.66
Tissue CD8 T cells	6 vs all	AC010203.2	0.5	ENSG00000257696	0.0379	0.0143	0.0616	0.00703	3.16	0.00174	0.0691	-1.66
Tissue CD8 T cells	6 vs all	GPR157	0.503	ENSG00000180758	0.173	0.065	0.28	0.118	3.16	0.00175	0.0694	-1.67
Tissue CD8 T cells	6 vs all	AL034550.1	0.5	ENSG00000236772	0.0188	0.00706	0.0305	0.00371	3.15	0.00176	0.0695	-1.67
Tissue CD8 T cells	6 vs all	DSP	0.501	ENSG00000096696	0.137	0.0515	0.223	0.0308	3.15	0.00178	0.0702	-1.68
Tissue CD8 T cells	6 vs all	CLMP	0.501	ENSG00000166250	0.121	0.0454	0.196	0.063	3.15	0.00178	0.0702	-1.68
Tissue CD8 T cells	6 vs all	LINC02018	0.501	ENSG00000272690	0.14	0.0524	0.227	0.0607	3.15	0.0018	0.0707	-1.69
Tissue CD8 T cells	6 vs all	SUCLA2-AS1	0.5	ENSG00000227848	0.0522	0.0196	0.0848	0.0116	3.15	0.0018	0.0708	-1.69
Tissue CD8 T cells	6 vs all	LINC02446	0.512	ENSG00000256039	1.03	0.385	1.67	2.45	3.15	0.00182	0.0711	-1.7
Tissue CD8 T cells	6 vs all	FGGY	0.5	ENSG00000172456	0.325	0.122	0.528	0.432	3.14	0.00183	0.0716	-1.71
Tissue CD8 T cells	6 vs all	C2CD6	0.5	ENSG00000155754	0.0127	0.00474	0.0206	0.00135	3.14	0.00184	0.0717	-1.71
Tissue CD8 T cells	6 vs all	NMRK1	0.511	ENSG00000106733	0.563	0.21	0.916	1.81	3.14	0.00184	0.0718	-1.71
Tissue CD8 T cells	6 vs all	BEX5	0.505	ENSG00000184515	0.231	0.0863	0.376	0.145	3.14	0.00185	0.0718	-1.72
Tissue CD8 T cells	6 vs all	AC127521.1	0.503	ENSG00000262823	0.476	0.177	0.774	0.902	3.14	0.00185	0.0718	-1.72
Tissue CD8 T cells	6 vs all	MKI67	0.455	ENSG00000148773	-0.751	-1.22	-0.28	0.866	-3.14	0.00185	0.0718	-1.72
Tissue CD8 T cells	6 vs all	TMEM136	0.503	ENSG00000181264	0.139	0.0516	0.226	0.066	3.14	0.00187	0.0718	-1.73
Tissue CD8 T cells	6 vs all	SLC4A3	0.5	ENSG00000114923	0.00627	0.00233	0.0102	0.000522	3.13	0.00188	0.0718	-1.73
Tissue CD8 T cells	6 vs all	PCDHGA4	0.5	ENSG00000262576	0.00627	0.00233	0.0102	0.000522	3.13	0.00188	0.0718	-1.73
Tissue CD8 T cells	6 vs all	LY6G6C	0.5	ENSG00000204421	0.00627	0.00233	0.0102	0.000522	3.13	0.00188	0.0718	-1.73
Tissue CD8 T cells	6 vs all	AL050331.2	0.5	ENSG00000236326	0.00627	0.00233	0.0102	0.000522	3.13	0.00188	0.0718	-1.73
Tissue CD8 T cells	6 vs all	LINC01054	0.5	ENSG00000229723	0.00627	0.00233	0.0102	0.000522	3.13	0.00188	0.0718	-1.73
Tissue CD8 T cells	6 vs all	IGHV1OR15-1	0.5	ENSG00000270505	0.00627	0.00233	0.0102	0.000522	3.13	0.00188	0.0718	-1.73
Tissue CD8 T cells	6 vs all	AC245884.1	0.5	ENSG00000227407	0.00627	0.00233	0.0102	0.000522	3.13	0.00188	0.0718	-1.73
Tissue CD8 T cells	6 vs all	AP001468.1	0.5	ENSG00000228404	0.00627	0.00233	0.0102	0.000522	3.13	0.00188	0.0718	-1.73
Tissue CD8 T cells	6 vs all	ERN1	0.518	ENSG00000178607	0.512	0.191	0.833	0.983	3.13	0.00188	0.0718	-1.73
Tissue CD8 T cells	6 vs all	PIF1	0.484	ENSG00000140451	-0.412	-0.671	-0.153	0.614	-3.13	0.00188	0.0718	-1.73
Tissue CD8 T cells	6 vs all	AC009554.1	0.5	ENSG00000259564	0.0343	0.0128	0.0558	0.00768	3.13	0.0019	0.0721	-1.74
Tissue CD8 T cells	6 vs all	CDC42EP3	0.534	ENSG00000163171	0.563	0.209	0.917	1.74	3.13	0.00194	0.0735	-1.76
Tissue CD8 T cells	6 vs all	SGK3	0.509	ENSG00000104205	0.401	0.149	0.654	0.646	3.12	0.00194	0.0736	-1.76
Tissue CD8 T cells	6 vs all	NEDD4	0.501	ENSG00000069869	0.243	0.0899	0.396	0.239	3.12	0.00196	0.0742	-1.77
Tissue CD8 T cells	6 vs all	CLEC4A	0.5	ENSG00000111729	0.119	0.0439	0.194	0.0401	3.12	0.00197	0.0746	-1.77
Tissue CD8 T cells	6 vs all	AP001627.1	0.5	ENSG00000225731	0.0108	0.00398	0.0176	0.00115	3.12	0.00198	0.0746	-1.78
Tissue CD8 T cells	6 vs all	AC006557.3	0.5	ENSG00000267356	0.0381	0.0141	0.0622	0.00759	3.12	0.00198	0.0746	-1.78
Tissue CD8 T cells	6 vs all	KLHDC8B	0.501	ENSG00000185909	0.139	0.0514	0.227	0.0718	3.12	0.00199	0.0746	-1.78
Tissue CD8 T cells	6 vs all	CXorf57	0.504	ENSG00000147231	0.195	0.072	0.318	0.158	3.12	0.00199	0.0746	-1.78
Tissue CD8 T cells	6 vs all	AL645939.4	0.5	ENSG00000272236	0.0249	0.00918	0.0407	0.00312	3.11	0.00201	0.0752	-1.79
Tissue CD8 T cells	6 vs all	JUNB	0.593	ENSG00000171223	0.729	0.268	1.19	3.31	3.11	0.00201	0.0752	-1.79
Tissue CD8 T cells	6 vs all	AC008115.2	0.5	ENSG00000257004	0.0128	0.00472	0.0209	0.0014	3.11	0.00203	0.0758	-1.8
Tissue CD8 T cells	6 vs all	RFESD	0.502	ENSG00000175449	0.244	0.0897	0.398	0.254	3.11	0.00203	0.0758	-1.8
Tissue CD8 T cells	6 vs all	RXYLT1-AS1	0.5	ENSG00000255850	0.0128	0.00469	0.0209	0.0014	3.11	0.00204	0.0761	-1.81
Tissue CD8 T cells	6 vs all	TRBV10-1	0.508	ENSG00000211717	0.441	0.162	0.72	0.237	3.11	0.00205	0.0763	-1.81
Tissue CD8 T cells	6 vs all	SLC2A8	0.48	ENSG00000136856	-0.408	-0.667	-0.15	0.668	-3.11	0.00207	0.0766	-1.82
Tissue CD8 T cells	6 vs all	AC136475.8	0.5	ENSG00000270105	0.012	0.00441	0.0197	0.00132	3.1	0.00207	0.0767	-1.82
Tissue CD8 T cells	6 vs all	ACOT6	0.5	ENSG00000205669	0.0402	0.0147	0.0657	0.00924	3.1	0.00207	0.0767	-1.82
Tissue CD8 T cells	6 vs all	PTCD1	0.502	ENSG00000106246	0.214	0.0784	0.35	0.169	3.1	0.00208	0.0767	-1.82
Tissue CD8 T cells	6 vs all	FAM87A	0.5	ENSG00000182366	0.0142	0.0052	0.0233	0.00158	3.1	0.0021	0.0774	-1.83
Tissue CD8 T cells	6 vs all	PLA2G4D	0.5	ENSG00000159337	0.0166	0.00608	0.0272	0.00186	3.1	0.0021	0.0774	-1.83
Tissue CD8 T cells	6 vs all	GSTP1	0.398	ENSG00000084207	-0.588	-0.961	-0.215	3.96	-3.1	0.00212	0.0778	-1.84
Tissue CD8 T cells	6 vs all	CYP4F22	0.504	ENSG00000171954	0.269	0.0981	0.44	0.206	3.1	0.00212	0.0778	-1.84
Tissue CD8 T cells	6 vs all	SMC4	0.435	ENSG00000113810	-0.671	-1.1	-0.245	1.74	-3.1	0.00213	0.0779	-1.84
Tissue CD8 T cells	6 vs all	TNFSF8	0.509	ENSG00000106952	0.399	0.145	0.652	0.501	3.1	0.00213	0.0779	-1.84
Tissue CD8 T cells	6 vs all	EDA2R	0.5	ENSG00000131080	0.0691	0.0252	0.113	0.0149	3.1	0.00213	0.0779	-1.84
Tissue CD8 T cells	6 vs all	ASIC1	0.501	ENSG00000110881	0.228	0.0832	0.373	0.152	3.09	0.00214	0.0779	-1.85
Tissue CD8 T cells	6 vs all	TRIM34	0.5	ENSG00000258659	0.0456	0.0166	0.0746	0.0146	3.09	0.00214	0.0779	-1.85
Tissue CD8 T cells	6 vs all	TRBV10-2	0.503	ENSG00000229769	0.364	0.133	0.596	0.191	3.09	0.00214	0.0779	-1.85
Tissue CD8 T cells	6 vs all	ABCD2	0.504	ENSG00000173208	0.442	0.161	0.723	0.872	3.09	0.00215	0.0779	-1.85
Tissue CD8 T cells	6 vs all	CCDC36	0.5	ENSG00000173421	0.0117	0.00424	0.0191	0.00128	3.09	0.00216	0.0781	-1.85
Tissue CD8 T cells	6 vs all	CCDC17	0.501	ENSG00000159588	0.0691	0.0251	0.113	0.0299	3.09	0.00217	0.0785	-1.86
Tissue CD8 T cells	6 vs all	C20orf204	0.513	ENSG00000196421	0.495	0.18	0.81	0.7	3.09	0.00217	0.0785	-1.86
Tissue CD8 T cells	6 vs all	CD27	0.535	ENSG00000139193	0.833	0.302	1.36	2.25	3.09	0.00218	0.0785	-1.86
Tissue CD8 T cells	6 vs all	TPM2	0.502	ENSG00000198467	0.2	0.0728	0.328	0.104	3.09	0.00218	0.0786	-1.87
Tissue CD8 T cells	6 vs all	LINC01031	0.5	ENSG00000232077	0.0127	0.00461	0.0208	0.00141	3.09	0.00219	0.0787	-1.87
Tissue CD8 T cells	6 vs all	TRAV8-4	0.504	ENSG00000211790	0.532	0.193	0.87	0.527	3.09	0.00219	0.0787	-1.87
Tissue CD8 T cells	6 vs all	LINC01238	0.501	ENSG00000261186	0.0452	0.0164	0.0739	0.00856	3.09	0.0022	0.0789	-1.87
Tissue CD8 T cells	6 vs all	RCAN3	0.522	ENSG00000117602	0.553	0.201	0.906	1.44	3.09	0.0022	0.0789	-1.87
Tissue CD8 T cells	6 vs all	BACE1	0.501	ENSG00000186318	0.0546	0.0198	0.0893	0.0188	3.09	0.00221	0.0789	-1.88
Tissue CD8 T cells	6 vs all	AF127577.3	0.5	ENSG00000235277	0.0549	0.0199	0.09	0.00634	3.08	0.00221	0.0789	-1.88
Tissue CD8 T cells	6 vs all	ABCA5	0.504	ENSG00000154265	0.413	0.15	0.677	0.725	3.08	0.00222	0.0791	-1.88
Tissue CD8 T cells	6 vs all	SARAF	0.616	ENSG00000133872	0.532	0.192	0.871	4.16	3.08	0.00224	0.0796	-1.89
Tissue CD8 T cells	6 vs all	HSPG2	0.5	ENSG00000142798	0.104	0.0374	0.17	0.0133	3.08	0.00228	0.081	-1.9
Tissue CD8 T cells	6 vs all	CCDC163	0.502	ENSG00000280670	0.207	0.0744	0.339	0.194	3.07	0.0023	0.0817	-1.91
Tissue CD8 T cells	6 vs all	AL158834.2	0.5	ENSG00000227253	0.0141	0.00508	0.0232	0.00169	3.07	0.00231	0.0817	-1.91
Tissue CD8 T cells	6 vs all	AC012511.1	0.5	ENSG00000272564	0.0127	0.00455	0.0208	0.00143	3.07	0.00234	0.0827	-1.93
Tissue CD8 T cells	6 vs all	AB015752.1	0.5	ENSG00000254180	0.0142	0.00509	0.0233	0.00162	3.07	0.00235	0.0829	-1.93
Tissue CD8 T cells	6 vs all	SLC5A10	0.501	ENSG00000154025	0.0367	0.0131	0.0603	0.0103	3.06	0.00236	0.0832	-1.94
Tissue CD8 T cells	6 vs all	RBM43	0.503	ENSG00000184898	0.294	0.105	0.484	0.411	3.06	0.00237	0.0832	-1.94
Tissue CD8 T cells	6 vs all	LINC01090	0.5	ENSG00000231689	0.0394	0.0141	0.0647	0.00495	3.06	0.00237	0.0832	-1.94
Tissue CD8 T cells	6 vs all	AL513190.1	0.5	ENSG00000278831	0.00987	0.00353	0.0162	0.00109	3.06	0.00237	0.0832	-1.94
Tissue CD8 T cells	6 vs all	CARHSP1	0.436	ENSG00000153048	-0.609	-1	-0.218	2.13	-3.06	0.00238	0.0835	-1.94
Tissue CD8 T cells	6 vs all	SPTBN4	0.5	ENSG00000160460	0.0285	0.0102	0.0468	0.00729	3.06	0.0024	0.0839	-1.95
Tissue CD8 T cells	6 vs all	ADRA1A	0.5	ENSG00000120907	0.0168	0.00598	0.0275	0.00194	3.06	0.00242	0.0842	-1.96
Tissue CD8 T cells	6 vs all	SLC39A8	0.508	ENSG00000138821	0.449	0.16	0.739	0.734	3.06	0.00242	0.0842	-1.96
Tissue CD8 T cells	6 vs all	CES3	0.5	ENSG00000172828	0.0139	0.00496	0.0229	0.00159	3.06	0.00242	0.0842	-1.96
Tissue CD8 T cells	6 vs all	GNRH2	0.5	ENSG00000125787	0.0138	0.00492	0.0227	0.0017	3.06	0.00242	0.0842	-1.96
Tissue CD8 T cells	6 vs all	RGS5	0.5	ENSG00000143248	0.105	0.0374	0.172	0.0188	3.06	0.00243	0.0843	-1.96
Tissue CD8 T cells	6 vs all	AC092683.2	0.5	ENSG00000278766	0.0164	0.00585	0.027	0.00206	3.06	0.00244	0.0844	-1.96
Tissue CD8 T cells	6 vs all	TBC1D10A	0.507	ENSG00000099992	0.461	0.164	0.758	1.04	3.05	0.00244	0.0844	-1.96
Tissue CD8 T cells	6 vs all	GAB2	0.502	ENSG00000033327	0.106	0.0378	0.175	0.0486	3.05	0.00245	0.0845	-1.97
Tissue CD8 T cells	6 vs all	AC005329.1	0.501	ENSG00000248015	0.0427	0.0152	0.0702	0.0133	3.05	0.00245	0.0845	-1.97
Tissue CD8 T cells	6 vs all	MOV10L1	0.501	ENSG00000073146	0.0446	0.0158	0.0733	0.0158	3.05	0.00246	0.0846	-1.97
Tissue CD8 T cells	6 vs all	IRF2BP2	0.514	ENSG00000168264	0.511	0.182	0.841	1.43	3.05	0.00246	0.0846	-1.97
Tissue CD8 T cells	6 vs all	TRBV9	0.51	ENSG00000211716	0.832	0.295	1.37	1.07	3.05	0.00247	0.0847	-1.98
Tissue CD8 T cells	6 vs all	GPR183	0.515	ENSG00000169508	0.528	0.188	0.869	0.782	3.05	0.00247	0.0847	-1.98
Tissue CD8 T cells	6 vs all	UXS1	0.512	ENSG00000115652	0.448	0.159	0.737	0.977	3.05	0.00248	0.0848	-1.98
Tissue CD8 T cells	6 vs all	CD48	0.57	ENSG00000117091	0.599	0.212	0.985	3.18	3.05	0.00248	0.0849	-1.98
Tissue CD8 T cells	6 vs all	AC024267.3	0.5	ENSG00000264304	0.0127	0.00449	0.0208	0.00145	3.05	0.0025	0.0852	-1.99
Tissue CD8 T cells	6 vs all	ALPK1	0.501	ENSG00000073331	0.157	0.0554	0.258	0.147	3.05	0.00251	0.0854	-1.99
Tissue CD8 T cells	6 vs all	HABP4	0.501	ENSG00000130956	0.289	0.102	0.475	0.369	3.05	0.00251	0.0855	-1.99
Tissue CD8 T cells	6 vs all	AC010624.3	0.501	ENSG00000269091	0.031	0.011	0.0509	0.00798	3.05	0.00252	0.0856	-1.99
Tissue CD8 T cells	6 vs all	CDH17	0.489	ENSG00000079112	-0.469	-0.772	-0.166	0.429	-3.04	0.00254	0.0862	-2
Tissue CD8 T cells	6 vs all	S100A10	0.602	ENSG00000197747	0.509	0.18	0.838	3.84	3.04	0.00254	0.0862	-2
Tissue CD8 T cells	6 vs all	LINC00352	0.5	ENSG00000227893	0.012	0.00423	0.0197	0.00138	3.04	0.00255	0.0864	-2.01
Tissue CD8 T cells	6 vs all	AL356124.2	0.5	ENSG00000233351	0.0161	0.00568	0.0265	0.00298	3.04	0.00256	0.0865	-2.01
Tissue CD8 T cells	6 vs all	GNPTG	0.507	ENSG00000090581	0.533	0.188	0.878	1.58	3.04	0.00256	0.0865	-2.01
Tissue CD8 T cells	6 vs all	LINC02179	0.5	ENSG00000261623	0.0251	0.00885	0.0414	0.00314	3.04	0.00257	0.0867	-2.01
Tissue CD8 T cells	6 vs all	AC023043.1	0.501	ENSG00000260552	0.0448	0.0158	0.0738	0.014	3.04	0.00258	0.0868	-2.01
Tissue CD8 T cells	6 vs all	AL645940.1	0.5	ENSG00000272217	0.0614	0.0216	0.101	0.00882	3.04	0.00259	0.087	-2.02
Tissue CD8 T cells	6 vs all	SH3YL1	0.517	ENSG00000035115	0.494	0.174	0.814	1.06	3.03	0.00261	0.0874	-2.02
Tissue CD8 T cells	6 vs all	TSC22D3	0.564	ENSG00000157514	0.662	0.233	1.09	2.2	3.03	0.00262	0.0876	-2.03
Tissue CD8 T cells	6 vs all	TRIM47	0.504	ENSG00000132481	0.295	0.104	0.486	0.379	3.03	0.00262	0.0876	-2.03
Tissue CD8 T cells	6 vs all	AMIGO2	0.502	ENSG00000139211	0.249	0.0874	0.41	0.308	3.03	0.00263	0.0877	-2.03
Tissue CD8 T cells	6 vs all	CD8B2	0.503	ENSG00000254126	0.337	0.118	0.555	0.407	3.03	0.00263	0.0877	-2.03
Tissue CD8 T cells	6 vs all	LINC02388	0.5	ENSG00000257259	0.0284	0.00997	0.0469	0.00338	3.03	0.00265	0.0882	-2.04
Tissue CD8 T cells	6 vs all	CERS3	0.5	ENSG00000154227	0.0112	0.00391	0.0184	0.00129	3.03	0.00266	0.0886	-2.04
Tissue CD8 T cells	6 vs all	SLC22A31	0.5	ENSG00000259803	0.0216	0.00756	0.0356	0.00256	3.03	0.00268	0.0888	-2.05
Tissue CD8 T cells	6 vs all	TIFA	0.502	ENSG00000145365	0.456	0.159	0.752	0.94	3.03	0.00268	0.0889	-2.05
Tissue CD8 T cells	6 vs all	LY6K	0.5	ENSG00000160886	0.0148	0.00517	0.0245	0.0023	3.02	0.00271	0.0897	-2.06
Tissue CD8 T cells	6 vs all	AL591767.1	0.5	ENSG00000258400	0.0396	0.0138	0.0654	0.00475	3.02	0.00272	0.0898	-2.06
Tissue CD8 T cells	6 vs all	JUN	0.593	ENSG00000177606	0.754	0.263	1.25	4	3.02	0.00274	0.0901	-2.07
Tissue CD8 T cells	6 vs all	LINC01550	0.509	ENSG00000246223	0.491	0.171	0.811	0.863	3.02	0.00274	0.0901	-2.07
Tissue CD8 T cells	6 vs all	AC006435.2	0.5	ENSG00000263345	0.0348	0.0121	0.0574	0.0121	3.02	0.00274	0.0901	-2.07
Tissue CD8 T cells	6 vs all	AC073111.5	0.507	ENSG00000284691	0.396	0.138	0.654	0.713	3.02	0.00275	0.0901	-2.07
Tissue CD8 T cells	6 vs all	CMTM8	0.503	ENSG00000170293	0.335	0.117	0.554	0.485	3.02	0.00275	0.0901	-2.07
Tissue CD8 T cells	6 vs all	CD8A	0.589	ENSG00000153563	0.858	0.298	1.42	3.82	3.02	0.00275	0.0902	-2.07
Tissue CD8 T cells	6 vs all	AMZ1	0.489	ENSG00000174945	-0.294	-0.485	-0.102	0.313	-3.02	0.00277	0.0906	-2.08
Tissue CD8 T cells	6 vs all	AC009908.1	0.5	ENSG00000253513	0.028	0.00974	0.0463	0.00375	3.01	0.00277	0.0906	-2.08
Tissue CD8 T cells	6 vs all	SYNPO	0.5	ENSG00000171992	0.0427	0.0148	0.0705	0.00562	3.01	0.00278	0.0906	-2.08
Tissue CD8 T cells	6 vs all	CAMK4	0.522	ENSG00000152495	0.602	0.209	0.994	2.15	3.01	0.00279	0.0908	-2.08
Tissue CD8 T cells	6 vs all	AC068944.1	0.5	ENSG00000249228	0.0127	0.00439	0.021	0.00149	3.01	0.00281	0.0913	-2.09
Tissue CD8 T cells	6 vs all	AC025918.1	0.5	ENSG00000225798	0.0127	0.00439	0.021	0.00149	3.01	0.00282	0.0915	-2.09
Tissue CD8 T cells	6 vs all	AC103724.4	0.501	ENSG00000271938	0.113	0.0389	0.186	0.0358	3.01	0.00283	0.0919	-2.1
Tissue CD8 T cells	6 vs all	DHRS4-AS1	0.504	ENSG00000215256	0.383	0.132	0.634	0.728	3.01	0.00285	0.0924	-2.1
Tissue CD8 T cells	6 vs all	CCDC65	0.503	ENSG00000139537	0.3	0.103	0.496	0.248	3.01	0.00286	0.0924	-2.11
Tissue CD8 T cells	6 vs all	UPB1	0.501	ENSG00000100024	0.0511	0.0176	0.0847	0.0217	3	0.00289	0.0933	-2.12
Tissue CD8 T cells	6 vs all	CDC42SE2	0.519	ENSG00000158985	0.556	0.192	0.921	2.61	3	0.00289	0.0933	-2.12
Tissue CD8 T cells	6 vs all	AC112187.3	0.5	ENSG00000271752	0.0116	0.00399	0.0192	0.00136	3	0.0029	0.0933	-2.12
Tissue CD8 T cells	6 vs all	NPIPB2	0.5	ENSG00000234719	0.115	0.0395	0.19	0.034	3	0.0029	0.0933	-2.12
Tissue CD8 T cells	6 vs all	SMIM14	0.507	ENSG00000163683	0.42	0.144	0.695	0.646	3	0.00292	0.0939	-2.13
Tissue CD8 T cells	6 vs all	ABHD16B	0.5	ENSG00000183260	0.0247	0.00848	0.0409	0.00335	3	0.00293	0.094	-2.13
Tissue CD8 T cells	6 vs all	AC073655.2	0.5	ENSG00000258365	0.0315	0.0108	0.0522	0.00719	2.99	0.00296	0.095	-2.14
Tissue CD8 T cells	6 vs all	RLN1	0.503	ENSG00000107018	0.211	0.0723	0.35	0.194	2.99	0.00297	0.095	-2.14
Tissue CD8 T cells	6 vs all	AC005703.4	0.5	ENSG00000266667	0.0202	0.00693	0.0335	0.00245	2.99	0.00299	0.0955	-2.15
Tissue CD8 T cells	6 vs all	AC009139.1	0.5	ENSG00000260922	0.00613	0.0021	0.0102	0.000648	2.99	0.003	0.0959	-2.15
Tissue CD8 T cells	6 vs all	BX284668.5	0.505	ENSG00000238142	0.265	0.0905	0.44	0.241	2.99	0.00304	0.0967	-2.16
Tissue CD8 T cells	6 vs all	ZNF239	0.5	ENSG00000196793	0.178	0.0606	0.295	0.133	2.99	0.00304	0.0968	-2.16
Tissue CD8 T cells	6 vs all	AC010980.2	0.5	ENSG00000267034	0.014	0.00477	0.0232	0.00181	2.99	0.00304	0.0968	-2.16
Tissue CD8 T cells	6 vs all	MYLIP	0.513	ENSG00000007944	0.511	0.174	0.848	1.15	2.99	0.00305	0.0968	-2.17
Tissue CD8 T cells	6 vs all	CYB5A	0.505	ENSG00000166347	0.496	0.169	0.824	1.17	2.98	0.00305	0.0968	-2.17
Tissue CD8 T cells	6 vs all	SLCO4A1	0.487	ENSG00000101187	-0.383	-0.635	-0.13	0.557	-2.98	0.00307	0.097	-2.17
Tissue CD8 T cells	6 vs all	TRGV10	0.516	ENSG00000211694	0.706	0.241	1.17	1.5	2.98	0.00307	0.097	-2.17
Tissue CD8 T cells	6 vs all	AC127526.1	0.5	ENSG00000254757	0.0283	0.00964	0.047	0.00347	2.98	0.00308	0.0972	-2.17
Tissue CD8 T cells	6 vs all	STX17	0.509	ENSG00000136874	0.471	0.16	0.782	1.16	2.98	0.0031	0.0976	-2.18
Tissue CD8 T cells	6 vs all	AC006978.2	0.5	ENSG00000281593	0.0089	0.00302	0.0148	0.00104	2.98	0.00311	0.098	-2.18
Tissue CD8 T cells	6 vs all	AC018797.2	0.49	ENSG00000246560	-0.358	-0.594	-0.121	0.52	-2.98	0.00313	0.0983	-2.19
Tissue CD8 T cells	6 vs all	AC068234.2	0.5	ENSG00000263293	0.0611	0.0206	0.102	0.00916	2.97	0.00319	0.1	-2.21
Tissue CD8 T cells	6 vs all	AL158801.3	0.5	ENSG00000258455	0.0528	0.0178	0.0878	0.00827	2.97	0.0032	0.1	-2.21
Tissue CD8 T cells	6 vs all	ZNF385D	0.5	ENSG00000151789	0.035	0.0118	0.0582	0.00722	2.97	0.00321	0.1	-2.21
Tissue CD8 T cells	6 vs all	CACNA1G	0.5	ENSG00000006283	0.0247	0.00834	0.0411	0.00349	2.97	0.00321	0.1	-2.21
Tissue CD8 T cells	6 vs all	MYO1B	0.501	ENSG00000128641	0.145	0.0488	0.241	0.0447	2.97	0.00322	0.1	-2.21
Tissue CD8 T cells	6 vs all	ZNF449	0.502	ENSG00000173275	0.192	0.0648	0.32	0.175	2.97	0.00323	0.1	-2.22
Tissue CD8 T cells	6 vs all	GINS2	0.471	ENSG00000131153	-0.568	-0.944	-0.191	0.692	-2.97	0.00323	0.1	-2.22
Tissue CD8 T cells	6 vs all	PBXIP1	0.525	ENSG00000163346	0.562	0.189	0.935	1.56	2.97	0.00323	0.1	-2.22
Tissue CD8 T cells	6 vs all	PGK2	0.5	ENSG00000170950	0.00889	0.003	0.0148	0.00104	2.97	0.00323	0.1	-2.22
Tissue CD8 T cells	6 vs all	ACTL7B	0.5	ENSG00000148156	0.00889	0.003	0.0148	0.00104	2.97	0.00323	0.1	-2.22
Tissue CD8 T cells	6 vs all	CALB1	0.5	ENSG00000104327	0.0126	0.00425	0.021	0.00153	2.97	0.00325	0.101	-2.22
Tissue CD8 T cells	6 vs all	RIC3	0.507	ENSG00000166405	0.427	0.144	0.711	0.691	2.96	0.00325	0.101	-2.22
Tissue CD8 T cells	6 vs all	MAP3K21	0.501	ENSG00000143674	0.0363	0.0122	0.0604	0.0105	2.96	0.00326	0.101	-2.22
Tissue CD8 T cells	6 vs all	FKBP11	0.54	ENSG00000134285	0.61	0.205	1.02	2.48	2.96	0.00327	0.101	-2.23
Tissue CD8 T cells	6 vs all	AC015468.3	0.5	ENSG00000254092	0.0126	0.00423	0.0209	0.00152	2.96	0.00327	0.101	-2.23
Tissue CD8 T cells	6 vs all	AL603832.1	0.501	ENSG00000225075	0.0418	0.0141	0.0696	0.0126	2.96	0.00327	0.101	-2.23
Tissue CD8 T cells	6 vs all	RRAGC	0.5	ENSG00000116954	0.414	0.139	0.689	0.844	2.96	0.00327	0.101	-2.23
Tissue CD8 T cells	6 vs all	A1BG	0.521	ENSG00000121410	0.558	0.187	0.929	1.82	2.96	0.00329	0.101	-2.23
Tissue CD8 T cells	6 vs all	KBTBD11-OT1	0.5	ENSG00000253696	0.0163	0.00546	0.0271	0.00219	2.96	0.0033	0.101	-2.23
Tissue CD8 T cells	6 vs all	TAS2R60	0.5	ENSG00000185899	0.0125	0.00418	0.0208	0.00152	2.96	0.00333	0.102	-2.24
Tissue CD8 T cells	6 vs all	MYO1E	0.479	ENSG00000157483	-0.547	-0.911	-0.183	0.88	-2.96	0.00335	0.103	-2.25
Tissue CD8 T cells	6 vs all	DHH	0.5	ENSG00000139549	0.00888	0.00297	0.0148	0.00105	2.95	0.00337	0.103	-2.25
Tissue CD8 T cells	6 vs all	SH3RF3	0.5	ENSG00000172985	0.0115	0.00385	0.0192	0.0014	2.95	0.00338	0.103	-2.26
Tissue CD8 T cells	6 vs all	AP001363.2	0.5	ENSG00000257058	0.0115	0.00385	0.0192	0.0014	2.95	0.00338	0.103	-2.26
Tissue CD8 T cells	6 vs all	LAIR1	0.532	ENSG00000167613	0.552	0.184	0.92	1.6	2.95	0.00338	0.103	-2.26
Tissue CD8 T cells	6 vs all	ADGRF2	0.5	ENSG00000164393	0.0247	0.00824	0.0412	0.00332	2.95	0.00339	0.103	-2.26
Tissue CD8 T cells	6 vs all	LST1	0.506	ENSG00000204482	0.4	0.133	0.666	0.675	2.95	0.0034	0.103	-2.26
Tissue CD8 T cells	6 vs all	AC103563.7	0.5	ENSG00000233850	0.0162	0.00539	0.0269	0.00231	2.95	0.0034	0.103	-2.26
Tissue CD8 T cells	6 vs all	ANKRD42	0.505	ENSG00000137494	0.279	0.0928	0.465	0.362	2.95	0.00342	0.103	-2.27
Tissue CD8 T cells	6 vs all	SHANK2-AS1	0.5	ENSG00000226627	0.0345	0.0115	0.0576	0.00737	2.95	0.00343	0.104	-2.27
Tissue CD8 T cells	6 vs all	FAM193B	0.499	ENSG00000146067	0.375	0.125	0.625	0.591	2.95	0.00343	0.104	-2.27
Tissue CD8 T cells	6 vs all	CD34	0.5	ENSG00000174059	0.0278	0.00925	0.0464	0.00393	2.95	0.00345	0.104	-2.27
Tissue CD8 T cells	6 vs all	FCGR3A	0.483	ENSG00000203747	-0.626	-1.04	-0.208	0.732	-2.95	0.00346	0.104	-2.28
Tissue CD8 T cells	6 vs all	CPQ	0.513	ENSG00000104324	0.408	0.135	0.68	0.598	2.95	0.00346	0.104	-2.28
Tissue CD8 T cells	6 vs all	FUT8-AS1	0.501	ENSG00000276116	0.209	0.0694	0.349	0.211	2.94	0.00348	0.104	-2.28
Tissue CD8 T cells	6 vs all	TMEM106B	0.504	ENSG00000106460	0.506	0.167	0.845	1.67	2.94	0.00353	0.106	-2.3
Tissue CD8 T cells	6 vs all	AC008438.2	0.5	ENSG00000253965	0.0249	0.00823	0.0416	0.00312	2.94	0.00353	0.106	-2.3
Tissue CD8 T cells	6 vs all	TTLL1	0.503	ENSG00000100271	0.336	0.111	0.56	0.536	2.94	0.00356	0.106	-2.3
Tissue CD8 T cells	6 vs all	NT5C3B	0.502	ENSG00000141698	0.406	0.134	0.679	0.839	2.94	0.00356	0.106	-2.3
Tissue CD8 T cells	6 vs all	ZWINT	0.466	ENSG00000122952	-0.572	-0.955	-0.189	0.59	-2.94	0.00357	0.107	-2.31
Tissue CD8 T cells	6 vs all	SUSD3	0.503	ENSG00000157303	0.567	0.187	0.948	1.82	2.93	0.00358	0.107	-2.31
Tissue CD8 T cells	6 vs all	TAGLN	0.501	ENSG00000149591	0.135	0.0444	0.225	0.0647	2.93	0.0036	0.107	-2.31
Tissue CD8 T cells	6 vs all	SOCS2	0.505	ENSG00000120833	0.323	0.106	0.539	0.415	2.93	0.00362	0.108	-2.32
Tissue CD8 T cells	6 vs all	PATJ	0.506	ENSG00000132849	0.379	0.125	0.634	0.617	2.93	0.00364	0.108	-2.32
Tissue CD8 T cells	6 vs all	AP000753.2	0.5	ENSG00000256789	0.0187	0.00614	0.0313	0.00347	2.93	0.00365	0.108	-2.33
Tissue CD8 T cells	6 vs all	NME3	0.516	ENSG00000103024	0.519	0.17	0.868	2.26	2.93	0.00366	0.108	-2.33
Tissue CD8 T cells	6 vs all	C3orf18	0.503	ENSG00000088543	0.267	0.0876	0.446	0.302	2.93	0.00366	0.108	-2.33
Tissue CD8 T cells	6 vs all	CBFA2T2	0.505	ENSG00000078699	0.434	0.142	0.725	0.882	2.93	0.00367	0.108	-2.33
Tissue CD8 T cells	6 vs all	AL391335.1	0.5	ENSG00000250734	0.0421	0.0138	0.0705	0.00611	2.93	0.00367	0.108	-2.33
Tissue CD8 T cells	6 vs all	LIME1	0.509	ENSG00000203896	0.515	0.169	0.862	0.749	2.92	0.0037	0.109	-2.34
Tissue CD8 T cells	6 vs all	SLC39A5	0.501	ENSG00000139540	0.0477	0.0156	0.0798	0.0119	2.92	0.0037	0.109	-2.34
Tissue CD8 T cells	6 vs all	LYN	0.484	ENSG00000254087	-0.478	-0.8	-0.156	0.677	-2.92	0.00373	0.11	-2.35
Tissue CD8 T cells	6 vs all	AC034102.8	0.5	ENSG00000273890	0.00886	0.00289	0.0148	0.00107	2.92	0.00376	0.11	-2.35
Tissue CD8 T cells	6 vs all	NME7	0.504	ENSG00000143156	0.465	0.151	0.778	1.05	2.92	0.00377	0.11	-2.35
Tissue CD8 T cells	6 vs all	HIST4H4	0.501	ENSG00000197837	0.292	0.0952	0.489	0.324	2.92	0.00377	0.11	-2.35
Tissue CD8 T cells	6 vs all	LINC01480	0.492	ENSG00000270164	-0.374	-0.627	-0.122	0.393	-2.92	0.00378	0.11	-2.36
Tissue CD8 T cells	6 vs all	THBS3	0.502	ENSG00000169231	0.216	0.0704	0.362	0.186	2.92	0.00378	0.11	-2.36
Tissue CD8 T cells	6 vs all	PCAT6	0.501	ENSG00000228288	0.203	0.0661	0.341	0.18	2.91	0.00381	0.111	-2.36
Tissue CD8 T cells	6 vs all	AC109460.2	0.5	ENSG00000260853	0.0139	0.00451	0.0233	0.0019	2.91	0.00381	0.111	-2.36
Tissue CD8 T cells	6 vs all	AC100778.3	0.501	ENSG00000265496	0.0422	0.0137	0.0707	0.016	2.91	0.00381	0.111	-2.36
Tissue CD8 T cells	6 vs all	IGKV3D-7	0.5	ENSG00000228325	0.0312	0.0101	0.0522	0.00433	2.91	0.00382	0.111	-2.36
Tissue CD8 T cells	6 vs all	AP001033.1	0.501	ENSG00000264964	0.0532	0.0172	0.0891	0.0212	2.91	0.00388	0.112	-2.38
Tissue CD8 T cells	6 vs all	OR10K1	0.5	ENSG00000173285	0.0126	0.00409	0.0212	0.00158	2.91	0.00389	0.113	-2.38
Tissue CD8 T cells	6 vs all	Z82244.1	0.5	ENSG00000282041	0.00975	0.00315	0.0163	0.0012	2.91	0.00389	0.113	-2.38
Tissue CD8 T cells	6 vs all	ZNF445	0.502	ENSG00000185219	0.364	0.118	0.611	0.582	2.91	0.0039	0.113	-2.39
Tissue CD8 T cells	6 vs all	CHEK1	0.481	ENSG00000149554	-0.408	-0.684	-0.132	0.429	-2.91	0.00391	0.113	-2.39
Tissue CD8 T cells	6 vs all	DRAIC	0.481	ENSG00000245750	-0.514	-0.861	-0.166	0.879	-2.91	0.00392	0.113	-2.39
Tissue CD8 T cells	6 vs all	LINC02418	0.5	ENSG00000214039	0.0126	0.00406	0.0211	0.00158	2.9	0.00393	0.113	-2.39
Tissue CD8 T cells	6 vs all	PRODH	0.5	ENSG00000100033	0.0125	0.00404	0.021	0.00157	2.9	0.00396	0.114	-2.4
Tissue CD8 T cells	6 vs all	CSPG5	0.501	ENSG00000114646	0.0257	0.00828	0.0432	0.00517	2.9	0.00397	0.114	-2.4
Tissue CD8 T cells	6 vs all	TMEM99	0.501	ENSG00000167920	0.387	0.125	0.649	0.82	2.9	0.00398	0.114	-2.4
Tissue CD8 T cells	6 vs all	AC010834.3	0.5	ENSG00000253854	0.00647	0.00208	0.0109	0.000755	2.9	0.004	0.115	-2.41
Tissue CD8 T cells	6 vs all	AASS	0.501	ENSG00000008311	0.135	0.0434	0.227	0.0398	2.9	0.00402	0.115	-2.41
Tissue CD8 T cells	6 vs all	AC079209.1	0.5	ENSG00000253214	0.0285	0.00912	0.0478	0.00812	2.89	0.00406	0.116	-2.42
Tissue CD8 T cells	6 vs all	PIK3R5	0.504	ENSG00000141506	0.417	0.133	0.7	0.732	2.89	0.00406	0.116	-2.42
Tissue CD8 T cells	6 vs all	AC093827.5	0.501	ENSG00000285458	0.0726	0.0232	0.122	0.0307	2.89	0.00407	0.116	-2.42
Tissue CD8 T cells	6 vs all	VWA5B1	0.5	ENSG00000158816	0.0119	0.00379	0.0199	0.00149	2.89	0.00408	0.116	-2.42
Tissue CD8 T cells	6 vs all	NR1D1	0.504	ENSG00000126368	0.275	0.088	0.462	0.323	2.89	0.00408	0.116	-2.42
Tissue CD8 T cells	6 vs all	NDFIP2	0.443	ENSG00000102471	-0.615	-1.03	-0.197	1.96	-2.89	0.00409	0.116	-2.43
Tissue CD8 T cells	6 vs all	LTA4H	0.502	ENSG00000111144	0.476	0.152	0.801	1.25	2.89	0.00412	0.117	-2.43
Tissue CD8 T cells	6 vs all	TOX	0.467	ENSG00000198846	-0.535	-0.899	-0.171	1.62	-2.89	0.00412	0.117	-2.43
Tissue CD8 T cells	6 vs all	WNT1	0.504	ENSG00000125084	0.248	0.0792	0.418	0.221	2.89	0.00414	0.117	-2.44
Tissue CD8 T cells	6 vs all	FMO1	0.5	ENSG00000010932	0.037	0.0118	0.0622	0.0108	2.89	0.00418	0.118	-2.44
Tissue CD8 T cells	6 vs all	AP000640.1	0.5	ENSG00000254477	0.0248	0.00789	0.0417	0.00321	2.88	0.00418	0.118	-2.45
Tissue CD8 T cells	6 vs all	RSBN1	0.504	ENSG00000081019	0.499	0.159	0.839	1.47	2.88	0.00419	0.118	-2.45
Tissue CD8 T cells	6 vs all	ATP1A4	0.5	ENSG00000132681	0.0645	0.0205	0.108	0.0188	2.88	0.00419	0.118	-2.45
Tissue CD8 T cells	6 vs all	AP001160.2	0.5	ENSG00000267811	0.129	0.0411	0.218	0.0415	2.88	0.00419	0.118	-2.45
Tissue CD8 T cells	6 vs all	FANCI	0.476	ENSG00000140525	-0.438	-0.738	-0.139	0.589	-2.88	0.00421	0.118	-2.45
Tissue CD8 T cells	6 vs all	MPC1L	0.5	ENSG00000238205	0.0125	0.00396	0.0211	0.00159	2.88	0.00424	0.119	-2.46
Tissue CD8 T cells	6 vs all	Z83839.2	0.5	ENSG00000239674	0.0111	0.0035	0.0186	0.0014	2.88	0.00424	0.119	-2.46
Tissue CD8 T cells	6 vs all	TMTC1	0.5	ENSG00000133687	0.0125	0.00396	0.0211	0.00159	2.88	0.00425	0.119	-2.46
Tissue CD8 T cells	6 vs all	MEGF6	0.501	ENSG00000162591	0.124	0.0392	0.209	0.0771	2.88	0.00431	0.12	-2.47
Tissue CD8 T cells	6 vs all	LRP1	0.501	ENSG00000123384	0.0752	0.0237	0.127	0.0317	2.87	0.00434	0.121	-2.48
Tissue CD8 T cells	6 vs all	KCTD21	0.503	ENSG00000188997	0.209	0.0657	0.351	0.243	2.87	0.00434	0.121	-2.48
Tissue CD8 T cells	6 vs all	MTHFD1	0.47	ENSG00000100714	-0.494	-0.832	-0.155	1.1	-2.87	0.00435	0.121	-2.48
Tissue CD8 T cells	6 vs all	FASLG	0.433	ENSG00000117560	-0.602	-1.01	-0.19	2.44	-2.87	0.00435	0.121	-2.48
Tissue CD8 T cells	6 vs all	ASPM	0.473	ENSG00000066279	-0.541	-0.911	-0.17	0.502	-2.87	0.00436	0.121	-2.48
Tissue CD8 T cells	6 vs all	MBLAC2	0.502	ENSG00000176055	0.21	0.066	0.354	0.248	2.87	0.00438	0.121	-2.49
Tissue CD8 T cells	6 vs all	SST	0.501	ENSG00000157005	0.0163	0.00513	0.0275	0.00231	2.87	0.00438	0.121	-2.49
Tissue CD8 T cells	6 vs all	THRA	0.505	ENSG00000126351	0.329	0.103	0.554	0.466	2.87	0.00438	0.121	-2.49
Tissue CD8 T cells	6 vs all	CABYR	0.501	ENSG00000154040	0.0391	0.0123	0.066	0.0128	2.87	0.0044	0.121	-2.49
Tissue CD8 T cells	6 vs all	THEM4	0.515	ENSG00000159445	0.42	0.132	0.708	0.909	2.87	0.0044	0.121	-2.49
Tissue CD8 T cells	6 vs all	AC092683.1	0.502	ENSG00000230606	0.272	0.0853	0.458	0.349	2.87	0.00441	0.121	-2.49
Tissue CD8 T cells	6 vs all	RAB6B	0.503	ENSG00000154917	0.153	0.0478	0.257	0.0865	2.87	0.00444	0.122	-2.5
Tissue CD8 T cells	6 vs all	ITM2B	0.588	ENSG00000136156	0.466	0.146	0.787	4.09	2.86	0.00445	0.122	-2.5
Tissue CD8 T cells	6 vs all	CLNK	0.481	ENSG00000109684	-0.437	-0.737	-0.137	0.654	-2.86	0.00448	0.123	-2.51
Tissue CD8 T cells	6 vs all	AC022390.1	0.5	ENSG00000254271	0.0173	0.00541	0.0292	0.00279	2.86	0.00449	0.123	-2.51
Tissue CD8 T cells	6 vs all	LRRC63	0.502	ENSG00000173988	0.142	0.0443	0.24	0.105	2.86	0.00451	0.123	-2.51
Tissue CD8 T cells	6 vs all	TRAJ6	0.501	ENSG00000211883	0.0721	0.0225	0.122	0.0273	2.86	0.00453	0.124	-2.52
Tissue CD8 T cells	6 vs all	ZNF91	0.512	ENSG00000167232	0.421	0.131	0.712	0.973	2.86	0.00456	0.125	-2.52
Tissue CD8 T cells	6 vs all	ERVH48-1	0.5	ENSG00000233056	0.038	0.0118	0.0642	0.0108	2.86	0.00456	0.125	-2.52
Tissue CD8 T cells	6 vs all	BIRC5	0.469	ENSG00000089685	-0.55	-0.928	-0.171	0.563	-2.85	0.00459	0.125	-2.53
Tissue CD8 T cells	6 vs all	AC092650.1	0.5	ENSG00000230773	0.0207	0.00643	0.035	0.00338	2.85	0.00461	0.126	-2.53
Tissue CD8 T cells	6 vs all	PPM1K	0.519	ENSG00000163644	0.512	0.159	0.865	1.69	2.85	0.00462	0.126	-2.53
Tissue CD8 T cells	6 vs all	CABIN1	0.503	ENSG00000099991	0.476	0.147	0.804	1.52	2.85	0.00463	0.126	-2.54
Tissue CD8 T cells	6 vs all	ZNF563	0.502	ENSG00000188868	0.152	0.047	0.257	0.137	2.85	0.00465	0.126	-2.54
Tissue CD8 T cells	6 vs all	FBXO15	0.501	ENSG00000141665	0.0867	0.0268	0.147	0.0327	2.85	0.00468	0.127	-2.55
Tissue CD8 T cells	6 vs all	DKFZP434H168	0.5	ENSG00000261439	0.0125	0.00387	0.0212	0.00162	2.85	0.00469	0.127	-2.55
Tissue CD8 T cells	6 vs all	AC093817.1	0.5	ENSG00000249275	0.0106	0.00326	0.0179	0.00136	2.85	0.0047	0.127	-2.55
Tissue CD8 T cells	6 vs all	AL356056.3	0.5	ENSG00000272430	0.0242	0.00746	0.0409	0.0041	2.85	0.0047	0.127	-2.55
Tissue CD8 T cells	6 vs all	ANXA2R	0.522	ENSG00000177721	0.549	0.169	0.928	2.26	2.85	0.00471	0.127	-2.55
Tissue CD8 T cells	6 vs all	ADORA2A	0.502	ENSG00000128271	0.242	0.0748	0.41	0.272	2.85	0.00472	0.127	-2.55
Tissue CD8 T cells	6 vs all	TRAV23DV6	0.506	ENSG00000211803	0.364	0.112	0.615	0.328	2.85	0.00472	0.127	-2.55
Tissue CD8 T cells	6 vs all	AC010531.7	0.5	ENSG00000270082	0.0532	0.0164	0.09	0.00792	2.84	0.00474	0.127	-2.56
Tissue CD8 T cells	6 vs all	RAB11FIP3	0.5	ENSG00000090565	0.181	0.0558	0.306	0.143	2.84	0.00475	0.127	-2.56
Tissue CD8 T cells	6 vs all	TNNC1	0.501	ENSG00000114854	0.0674	0.0207	0.114	0.0378	2.84	0.00476	0.128	-2.56
Tissue CD8 T cells	6 vs all	IFI44L	0.504	ENSG00000137959	0.174	0.0533	0.294	0.121	2.84	0.00481	0.129	-2.57
Tissue CD8 T cells	6 vs all	MCM2	0.478	ENSG00000073111	-0.445	-0.753	-0.137	0.613	-2.84	0.00481	0.129	-2.57
Tissue CD8 T cells	6 vs all	IL23A	0.504	ENSG00000110944	0.263	0.0807	0.445	0.202	2.84	0.00482	0.129	-2.57
Tissue CD8 T cells	6 vs all	LINC02202	0.5	ENSG00000245812	0.0176	0.0054	0.0298	0.00363	2.84	0.00482	0.129	-2.57
Tissue CD8 T cells	6 vs all	IER2	0.581	ENSG00000160888	0.53	0.162	0.897	3.59	2.84	0.00484	0.129	-2.58
Tissue CD8 T cells	6 vs all	DLX2	0.5	ENSG00000115844	0.0097	0.00297	0.0164	0.00125	2.84	0.00484	0.129	-2.58
Tissue CD8 T cells	6 vs all	AC034243.1	0.5	ENSG00000253404	0.0218	0.00666	0.0368	0.00656	2.84	0.00485	0.129	-2.58
Tissue CD8 T cells	6 vs all	TRBV7-2	0.505	ENSG00000282939	0.877	0.267	1.49	1.2	2.83	0.00496	0.132	-2.6
Tissue CD8 T cells	6 vs all	ZFP14	0.505	ENSG00000142065	0.405	0.123	0.687	0.973	2.83	0.00496	0.132	-2.6
Tissue CD8 T cells	6 vs all	L1TD1	0.5	ENSG00000240563	0.0378	0.0115	0.0641	0.00641	2.83	0.00497	0.132	-2.6
Tissue CD8 T cells	6 vs all	IGLC4	0.5	ENSG00000254029	0.0114	0.00348	0.0194	0.00149	2.83	0.00497	0.132	-2.6
Tissue CD8 T cells	6 vs all	TBC1D17	0.507	ENSG00000104946	0.432	0.131	0.733	0.932	2.83	0.005	0.132	-2.61
Tissue CD8 T cells	6 vs all	ID3	0.41	ENSG00000117318	-0.792	-1.34	-0.241	2.63	-2.83	0.00501	0.132	-2.61
Tissue CD8 T cells	6 vs all	FBXO48	0.499	ENSG00000204923	0.228	0.0691	0.387	0.269	2.82	0.00504	0.133	-2.61
Tissue CD8 T cells	6 vs all	AL356481.1	0.501	ENSG00000228395	0.161	0.0487	0.272	0.153	2.82	0.00505	0.133	-2.61
Tissue CD8 T cells	6 vs all	PDE4B	0.496	ENSG00000184588	0.494	0.15	0.839	1.36	2.82	0.00506	0.133	-2.62
Tissue CD8 T cells	6 vs all	RPL34	0.69	ENSG00000109475	0.427	0.129	0.724	6.19	2.82	0.00506	0.133	-2.62
Tissue CD8 T cells	6 vs all	SLC29A1	0.489	ENSG00000112759	-0.363	-0.616	-0.11	0.458	-2.82	0.00507	0.133	-2.62
Tissue CD8 T cells	6 vs all	TUBB2A	0.501	ENSG00000137267	0.257	0.0775	0.436	0.205	2.82	0.00513	0.135	-2.63
Tissue CD8 T cells	6 vs all	LINC00511	0.501	ENSG00000227036	0.0704	0.0212	0.119	0.0312	2.82	0.00514	0.135	-2.63
Tissue CD8 T cells	6 vs all	RASGRF2-AS1	0.501	ENSG00000251450	0.0831	0.0251	0.141	0.0232	2.82	0.00514	0.135	-2.63
Tissue CD8 T cells	6 vs all	CA5A	0.5	ENSG00000174990	0.114	0.0342	0.193	0.0543	2.81	0.00518	0.136	-2.64
Tissue CD8 T cells	6 vs all	AP001318.1	0.5	ENSG00000254905	0.0161	0.00484	0.0274	0.00254	2.81	0.0052	0.136	-2.64
Tissue CD8 T cells	6 vs all	TRAJ32	0.501	ENSG00000211857	0.106	0.0317	0.179	0.0588	2.81	0.0052	0.136	-2.64
Tissue CD8 T cells	6 vs all	C11orf1	0.508	ENSG00000137720	0.402	0.121	0.684	0.98	2.81	0.00525	0.137	-2.65
Tissue CD8 T cells	6 vs all	ARHGAP5	0.506	ENSG00000100852	0.304	0.0912	0.517	0.37	2.81	0.00526	0.137	-2.65
Tissue CD8 T cells	6 vs all	ALKBH7	0.514	ENSG00000125652	0.487	0.146	0.828	2.41	2.81	0.00527	0.137	-2.65
Tissue CD8 T cells	6 vs all	SATB1	0.508	ENSG00000182568	0.494	0.148	0.839	1.09	2.81	0.00529	0.138	-2.66
Tissue CD8 T cells	6 vs all	AKT3	0.504	ENSG00000117020	0.399	0.119	0.678	0.787	2.81	0.00531	0.138	-2.66
Tissue CD8 T cells	6 vs all	TRABD2A	0.504	ENSG00000186854	0.257	0.0769	0.437	0.27	2.81	0.00531	0.138	-2.66
Tissue CD8 T cells	6 vs all	ENO2	0.51	ENSG00000111674	0.457	0.137	0.777	1.06	2.81	0.00532	0.138	-2.66
Tissue CD8 T cells	6 vs all	FAM102A	0.519	ENSG00000167106	0.517	0.154	0.879	1.67	2.81	0.00533	0.138	-2.66
Tissue CD8 T cells	6 vs all	TANC2	0.504	ENSG00000170921	0.223	0.0664	0.379	0.208	2.8	0.00536	0.138	-2.67
Tissue CD8 T cells	6 vs all	GOLIM4	0.478	ENSG00000173905	-0.402	-0.684	-0.12	0.721	-2.8	0.00536	0.138	-2.67
Tissue CD8 T cells	6 vs all	PNMA3	0.501	ENSG00000183837	0.114	0.0338	0.194	0.0675	2.8	0.00543	0.14	-2.68
Tissue CD8 T cells	6 vs all	GLUL	0.502	ENSG00000135821	0.382	0.113	0.65	0.645	2.8	0.00545	0.14	-2.68
Tissue CD8 T cells	6 vs all	Z97832.2	0.5	ENSG00000272374	0.0329	0.00977	0.0561	0.0113	2.8	0.00546	0.14	-2.68
Tissue CD8 T cells	6 vs all	DNAJC27	0.502	ENSG00000115137	0.295	0.0876	0.503	0.463	2.8	0.00548	0.141	-2.69
Tissue CD8 T cells	6 vs all	AC084082.1	0.5	ENSG00000253190	0.0309	0.00915	0.0526	0.00784	2.8	0.00549	0.141	-2.69
Tissue CD8 T cells	6 vs all	CENPF	0.467	ENSG00000117724	-0.58	-0.988	-0.172	0.746	-2.79	0.0055	0.141	-2.69
Tissue CD8 T cells	6 vs all	ANP32D	0.5	ENSG00000139223	0.021	0.00619	0.0358	0.00355	2.79	0.00556	0.142	-2.7
Tissue CD8 T cells	6 vs all	SPATA2L	0.501	ENSG00000158792	0.322	0.0947	0.549	0.536	2.79	0.00561	0.143	-2.71
Tissue CD8 T cells	6 vs all	ARMH1	0.513	ENSG00000198520	0.448	0.132	0.765	0.681	2.79	0.00566	0.145	-2.72
Tissue CD8 T cells	6 vs all	SELENOM	0.532	ENSG00000198832	0.567	0.166	0.967	1.6	2.78	0.00568	0.145	-2.72
Tissue CD8 T cells	6 vs all	RFPL2	0.5	ENSG00000128253	0.0242	0.0071	0.0414	0.00374	2.78	0.0057	0.145	-2.72
Tissue CD8 T cells	6 vs all	TRIO	0.496	ENSG00000038382	-0.241	-0.411	-0.0706	0.221	-2.78	0.0057	0.145	-2.72
Tissue CD8 T cells	6 vs all	INKA1	0.502	ENSG00000185614	0.106	0.0311	0.181	0.066	2.78	0.00572	0.146	-2.72
Tissue CD8 T cells	6 vs all	TMEM191C	0.505	ENSG00000206140	0.277	0.081	0.474	0.358	2.78	0.00579	0.147	-2.74
Tissue CD8 T cells	6 vs all	AKIRIN1	0.505	ENSG00000174574	0.468	0.137	0.8	1.82	2.78	0.0058	0.147	-2.74
Tissue CD8 T cells	6 vs all	CATSPERE	0.501	ENSG00000179397	0.0704	0.0205	0.12	0.0255	2.77	0.00587	0.149	-2.75
Tissue CD8 T cells	6 vs all	FCAR	0.5	ENSG00000186431	0.0243	0.00706	0.0416	0.00386	2.77	0.00588	0.149	-2.75
Tissue CD8 T cells	6 vs all	TRAJ37	0.5	ENSG00000278661	0.0489	0.0142	0.0837	0.0183	2.77	0.00589	0.149	-2.75
Tissue CD8 T cells	6 vs all	NOP9	0.502	ENSG00000196943	0.237	0.0688	0.406	0.353	2.77	0.00592	0.15	-2.75
Tissue CD8 T cells	6 vs all	NAAA	0.512	ENSG00000138744	0.451	0.131	0.772	1.26	2.77	0.00594	0.15	-2.76
Tissue CD8 T cells	6 vs all	HMGB3	0.477	ENSG00000029993	-0.415	-0.709	-0.12	0.459	-2.77	0.00596	0.15	-2.76
Tissue CD8 T cells	6 vs all	CTSL	0.501	ENSG00000135047	0.155	0.0448	0.265	0.104	2.77	0.00598	0.151	-2.76
Tissue CD8 T cells	6 vs all	AC137630.2	0.5	ENSG00000235236	0.0321	0.00928	0.055	0.00771	2.77	0.00601	0.151	-2.77
Tissue CD8 T cells	6 vs all	ZNF302	0.505	ENSG00000089335	0.448	0.129	0.767	1.43	2.76	0.00603	0.151	-2.77
Tissue CD8 T cells	6 vs all	GIMAP2	0.518	ENSG00000106560	0.509	0.146	0.872	1.97	2.76	0.00612	0.154	-2.78
Tissue CD8 T cells	6 vs all	LINC02328	0.506	ENSG00000258733	0.283	0.0812	0.485	0.398	2.76	0.00613	0.154	-2.79
Tissue CD8 T cells	6 vs all	LINC01559	0.5	ENSG00000180861	0.0276	0.00791	0.0472	0.00418	2.76	0.00614	0.154	-2.79
Tissue CD8 T cells	6 vs all	MFSD1	0.503	ENSG00000118855	0.437	0.125	0.749	1.19	2.76	0.00614	0.154	-2.79
Tissue CD8 T cells	6 vs all	AC108673.2	0.5	ENSG00000273174	0.0139	0.00398	0.0238	0.0019	2.76	0.00616	0.154	-2.79
Tissue CD8 T cells	6 vs all	CRIM1	0.489	ENSG00000150938	-0.413	-0.707	-0.118	0.665	-2.76	0.00616	0.154	-2.79
Tissue CD8 T cells	6 vs all	DUSP1	0.532	ENSG00000120129	0.659	0.189	1.13	1.85	2.76	0.00616	0.154	-2.79
Tissue CD8 T cells	6 vs all	AC018766.1	0.5	ENSG00000268047	0.0274	0.00784	0.0469	0.00434	2.76	0.00617	0.154	-2.79
Tissue CD8 T cells	6 vs all	NOTCH1	0.477	ENSG00000148400	-0.454	-0.778	-0.13	1.08	-2.76	0.00617	0.154	-2.79
Tissue CD8 T cells	6 vs all	SEMA3E	0.501	ENSG00000170381	0.0412	0.0118	0.0706	0.00919	2.76	0.00618	0.154	-2.79
Tissue CD8 T cells	6 vs all	MAGEE1	0.502	ENSG00000198934	0.18	0.0515	0.309	0.187	2.76	0.0062	0.154	-2.8
Tissue CD8 T cells	6 vs all	ATP6V0D2	0.5	ENSG00000147614	0.038	0.0108	0.0652	0.0062	2.75	0.00625	0.155	-2.8
Tissue CD8 T cells	6 vs all	AL158210.1	0.5	ENSG00000225948	0.0319	0.00909	0.0547	0.00973	2.75	0.00627	0.155	-2.81
Tissue CD8 T cells	6 vs all	Z93241.1	0.51	ENSG00000270022	0.415	0.118	0.713	0.856	2.75	0.00631	0.156	-2.81
Tissue CD8 T cells	6 vs all	JHY	0.507	ENSG00000109944	0.277	0.0788	0.476	0.347	2.75	0.00632	0.156	-2.81
Tissue CD8 T cells	6 vs all	AC068025.2	0.5	ENSG00000266111	0.0534	0.0152	0.0916	0.00775	2.75	0.00634	0.156	-2.82
Tissue CD8 T cells	6 vs all	AC010271.1	0.5	ENSG00000268366	0.0125	0.00355	0.0214	0.00171	2.75	0.00634	0.156	-2.82
Tissue CD8 T cells	6 vs all	CSF1	0.485	ENSG00000184371	-0.427	-0.733	-0.121	0.865	-2.75	0.00635	0.156	-2.82
Tissue CD8 T cells	6 vs all	TRAM2	0.502	ENSG00000065308	0.157	0.0444	0.269	0.143	2.75	0.00638	0.157	-2.82
Tissue CD8 T cells	6 vs all	SLC48A1	0.501	ENSG00000211584	0.163	0.0463	0.281	0.159	2.75	0.00639	0.157	-2.82
Tissue CD8 T cells	6 vs all	ZNF551	0.502	ENSG00000204519	0.273	0.0772	0.468	0.346	2.74	0.00639	0.157	-2.82
Tissue CD8 T cells	6 vs all	EIF4A2	0.552	ENSG00000156976	0.49	0.139	0.841	3.05	2.74	0.0064	0.157	-2.82
Tissue CD8 T cells	6 vs all	TDRKH-AS1	0.501	ENSG00000203288	0.178	0.0503	0.305	0.2	2.74	0.00641	0.157	-2.82
Tissue CD8 T cells	6 vs all	ST6GAL1	0.503	ENSG00000073849	0.429	0.122	0.737	0.845	2.74	0.00641	0.157	-2.82
Tissue CD8 T cells	6 vs all	ZNF573	0.504	ENSG00000189144	0.245	0.0694	0.421	0.328	2.74	0.00641	0.157	-2.82
Tissue CD8 T cells	6 vs all	MIR4435-2HG	0.433	ENSG00000172965	-0.595	-1.02	-0.168	2.1	-2.74	0.00642	0.157	-2.83
Tissue CD8 T cells	6 vs all	AL596220.1	0.5	ENSG00000229739	0.0247	0.00697	0.0423	0.00354	2.74	0.00645	0.157	-2.83
Tissue CD8 T cells	6 vs all	MT1F	0.517	ENSG00000198417	0.525	0.148	0.903	1.75	2.74	0.00646	0.157	-2.83
Tissue CD8 T cells	6 vs all	KIF18A	0.488	ENSG00000121621	-0.253	-0.435	-0.0715	0.265	-2.74	0.00648	0.157	-2.83
Tissue CD8 T cells	6 vs all	PLCD1	0.504	ENSG00000187091	0.317	0.0893	0.544	0.449	2.74	0.00648	0.157	-2.83
Tissue CD8 T cells	6 vs all	POLL	0.499	ENSG00000166169	0.363	0.102	0.623	0.829	2.74	0.00649	0.157	-2.84
Tissue CD8 T cells	6 vs all	RASGRP2	0.513	ENSG00000068831	0.473	0.133	0.812	1.01	2.74	0.0065	0.157	-2.84
Tissue CD8 T cells	6 vs all	NRIP2	0.5	ENSG00000053702	0.0479	0.0135	0.0823	0.0183	2.74	0.0065	0.157	-2.84
Tissue CD8 T cells	6 vs all	RPL32	0.728	ENSG00000144713	0.409	0.115	0.703	6.36	2.74	0.0065	0.157	-2.84
Tissue CD8 T cells	6 vs all	TBPL2	0.5	ENSG00000182521	0.0515	0.0145	0.0885	0.00946	2.74	0.00651	0.157	-2.84
Tissue CD8 T cells	6 vs all	PSMD6-AS1	0.5	ENSG00000243410	0.0999	0.0281	0.172	0.0537	2.74	0.00656	0.159	-2.85
Tissue CD8 T cells	6 vs all	TRIT1	0.502	ENSG00000043514	0.281	0.0787	0.482	0.433	2.73	0.00659	0.159	-2.85
Tissue CD8 T cells	6 vs all	BCL9L	0.506	ENSG00000186174	0.386	0.108	0.663	0.723	2.73	0.00659	0.159	-2.85
Tissue CD8 T cells	6 vs all	NAA80	0.505	ENSG00000243477	0.331	0.0928	0.569	0.555	2.73	0.00661	0.159	-2.85
Tissue CD8 T cells	6 vs all	LINC01535	0.501	ENSG00000226686	0.109	0.0305	0.187	0.0464	2.73	0.00662	0.159	-2.85
Tissue CD8 T cells	6 vs all	PBX4	0.506	ENSG00000105717	0.437	0.122	0.751	0.983	2.73	0.00665	0.16	-2.86
Tissue CD8 T cells	6 vs all	AC141424.1	0.502	ENSG00000241525	0.151	0.0421	0.259	0.112	2.73	0.00669	0.161	-2.86
Tissue CD8 T cells	6 vs all	TST	0.489	ENSG00000128311	-0.324	-0.558	-0.0905	0.417	-2.73	0.0067	0.161	-2.86
Tissue CD8 T cells	6 vs all	TRBV6-5	0.51	ENSG00000211721	0.679	0.189	1.17	0.913	2.73	0.00672	0.161	-2.87
Tissue CD8 T cells	6 vs all	DDX4	0.5	ENSG00000152670	0.00639	0.00178	0.011	0.000835	2.73	0.00673	0.161	-2.87
Tissue CD8 T cells	6 vs all	LAT	0.533	ENSG00000213658	0.564	0.157	0.971	3.13	2.72	0.0068	0.163	-2.88
Tissue CD8 T cells	6 vs all	MCM4	0.477	ENSG00000104738	-0.43	-0.741	-0.119	0.579	-2.72	0.00683	0.163	-2.88
Tissue CD8 T cells	6 vs all	PIK3AP1	0.48	ENSG00000155629	-0.438	-0.755	-0.121	0.909	-2.72	0.00688	0.164	-2.89
Tissue CD8 T cells	6 vs all	TRAV3	0.506	ENSG00000211777	0.517	0.143	0.89	0.619	2.72	0.00689	0.164	-2.89
Tissue CD8 T cells	6 vs all	AL021707.5	0.501	ENSG00000244491	0.0434	0.012	0.0748	0.0183	2.72	0.00689	0.164	-2.89
Tissue CD8 T cells	6 vs all	FTMT	0.5	ENSG00000181867	0.0105	0.0029	0.018	0.00144	2.72	0.00689	0.164	-2.89
Tissue CD8 T cells	6 vs all	PLEK	0.47	ENSG00000115956	-0.583	-1.01	-0.161	1.21	-2.72	0.00689	0.164	-2.89
Tissue CD8 T cells	6 vs all	CD226	0.506	ENSG00000150637	0.482	0.133	0.83	1.27	2.72	0.00689	0.164	-2.89
Tissue CD8 T cells	6 vs all	FSIP2-AS1	0.5	ENSG00000231646	0.0247	0.00684	0.0426	0.00348	2.72	0.0069	0.164	-2.89
Tissue CD8 T cells	6 vs all	AL139246.3	0.502	ENSG00000228037	0.157	0.0433	0.27	0.0937	2.72	0.00691	0.164	-2.89
Tissue CD8 T cells	6 vs all	KRT86	0.48	ENSG00000170442	-0.561	-0.967	-0.155	0.703	-2.72	0.00692	0.164	-2.89
Tissue CD8 T cells	6 vs all	RTL5	0.501	ENSG00000242732	0.0717	0.0198	0.124	0.0211	2.72	0.00693	0.164	-2.89
Tissue CD8 T cells	6 vs all	TTC39A	0.5	ENSG00000085831	0.0425	0.0117	0.0732	0.0132	2.72	0.00693	0.164	-2.89
Tissue CD8 T cells	6 vs all	MSS51	0.501	ENSG00000166343	0.106	0.0293	0.183	0.0781	2.72	0.00693	0.164	-2.89
Tissue CD8 T cells	6 vs all	KLKB1	0.5	ENSG00000164344	0.0363	0.00999	0.0625	0.00782	2.72	0.00696	0.164	-2.9
Tissue CD8 T cells	6 vs all	C1orf21	0.486	ENSG00000116667	-0.448	-0.772	-0.123	0.711	-2.72	0.00698	0.164	-2.9
Tissue CD8 T cells	6 vs all	TXNDC15	0.487	ENSG00000113621	0.457	0.126	0.788	1.44	2.71	0.00699	0.164	-2.9
Tissue CD8 T cells	6 vs all	AC020922.4	0.501	ENSG00000276831	0.0687	0.0189	0.118	0.0296	2.71	0.00699	0.164	-2.9
Tissue CD8 T cells	6 vs all	FAM240B	0.5	ENSG00000283329	0.0117	0.00322	0.0202	0.00163	2.71	0.00701	0.164	-2.9
Tissue CD8 T cells	6 vs all	AL138921.1	0.5	ENSG00000227492	0.0117	0.00322	0.0202	0.00163	2.71	0.00701	0.164	-2.9
Tissue CD8 T cells	6 vs all	USP44	0.502	ENSG00000136014	0.212	0.0581	0.365	0.196	2.71	0.00705	0.165	-2.91
Tissue CD8 T cells	6 vs all	CD5	0.518	ENSG00000110448	0.608	0.167	1.05	1.38	2.71	0.00705	0.165	-2.91
Tissue CD8 T cells	6 vs all	AC018410.1	0.5	ENSG00000256746	0.0123	0.00337	0.0212	0.00171	2.71	0.00708	0.165	-2.91
Tissue CD8 T cells	6 vs all	AP000238.1	0.5	ENSG00000273464	0.0159	0.00436	0.0275	0.00254	2.71	0.00709	0.165	-2.91
Tissue CD8 T cells	6 vs all	MX2	0.511	ENSG00000183486	0.39	0.107	0.674	0.826	2.71	0.00709	0.165	-2.91
Tissue CD8 T cells	6 vs all	AC087164.1	0.501	ENSG00000266677	0.0695	0.019	0.12	0.0376	2.71	0.0071	0.166	-2.91
Tissue CD8 T cells	6 vs all	PLAC8	0.518	ENSG00000145287	0.616	0.169	1.06	1.15	2.71	0.00711	0.166	-2.92
Tissue CD8 T cells	6 vs all	CTTNBP2	0.5	ENSG00000077063	0.0604	0.0165	0.104	0.00979	2.71	0.00715	0.166	-2.92
Tissue CD8 T cells	6 vs all	LPAR5	0.511	ENSG00000184574	0.389	0.106	0.671	0.787	2.71	0.00718	0.167	-2.92
Tissue CD8 T cells	6 vs all	GIMAP5	0.512	ENSG00000196329	0.464	0.126	0.802	1.17	2.7	0.00725	0.168	-2.93
Tissue CD8 T cells	6 vs all	RPL39	0.686	ENSG00000198918	0.41	0.112	0.709	6.25	2.7	0.00725	0.168	-2.93
Tissue CD8 T cells	6 vs all	AL591806.3	0.5	ENSG00000270149	0.0234	0.00635	0.0404	0.00692	2.7	0.00726	0.168	-2.93
Tissue CD8 T cells	6 vs all	CYB5R1	0.51	ENSG00000159348	0.393	0.107	0.68	0.992	2.7	0.00728	0.168	-2.94
Tissue CD8 T cells	6 vs all	KRT18	0.5	ENSG00000111057	0.285	0.0773	0.492	0.241	2.7	0.00728	0.168	-2.94
Tissue CD8 T cells	6 vs all	AC022730.4	0.501	ENSG00000253967	0.101	0.0273	0.174	0.0432	2.7	0.00729	0.168	-2.94
Tissue CD8 T cells	6 vs all	PGLYRP2	0.511	ENSG00000161031	0.436	0.118	0.754	0.757	2.7	0.0073	0.169	-2.94
Tissue CD8 T cells	6 vs all	AC093503.2	0.5	ENSG00000269292	0.0347	0.00941	0.06	0.00864	2.7	0.00733	0.169	-2.94
Tissue CD8 T cells	6 vs all	CEACAM21	0.504	ENSG00000007129	0.449	0.121	0.776	1.38	2.7	0.00735	0.169	-2.94
Tissue CD8 T cells	6 vs all	FBXO25	0.499	ENSG00000147364	0.346	0.0932	0.599	0.726	2.69	0.00746	0.171	-2.96
Tissue CD8 T cells	6 vs all	RPS12	0.734	ENSG00000112306	0.425	0.114	0.736	6.69	2.69	0.00746	0.171	-2.96
Tissue CD8 T cells	6 vs all	OPN1SW	0.5	ENSG00000128617	0.0208	0.00558	0.0359	0.00383	2.69	0.00748	0.172	-2.96
Tissue CD8 T cells	6 vs all	SEZ6	0.5	ENSG00000063015	0.119	0.032	0.206	0.047	2.69	0.00749	0.172	-2.96
Tissue CD8 T cells	6 vs all	CTDSP2	0.503	ENSG00000175215	0.395	0.106	0.684	1.03	2.69	0.0075	0.172	-2.96
Tissue CD8 T cells	6 vs all	KIZ	0.501	ENSG00000088970	0.37	0.0994	0.641	0.846	2.69	0.00752	0.172	-2.97
Tissue CD8 T cells	6 vs all	CCDC115	0.497	ENSG00000136710	0.489	0.131	0.847	1.9	2.69	0.00758	0.173	-2.97
Tissue CD8 T cells	6 vs all	PI16	0.5	ENSG00000164530	0.0115	0.00308	0.0199	0.00182	2.69	0.00758	0.173	-2.97
Tissue CD8 T cells	6 vs all	AC040934.1	0.5	ENSG00000253347	0.0117	0.00312	0.0203	0.00165	2.68	0.00764	0.174	-2.98
Tissue CD8 T cells	6 vs all	LINC01678	0.503	ENSG00000225331	0.189	0.0504	0.327	0.177	2.68	0.00767	0.175	-2.98
Tissue CD8 T cells	6 vs all	UBE2C	0.468	ENSG00000175063	-0.656	-1.14	-0.175	0.643	-2.68	0.00767	0.175	-2.98
Tissue CD8 T cells	6 vs all	TIGIT	0.416	ENSG00000181847	-0.601	-1.04	-0.16	2.81	-2.68	0.00769	0.175	-2.99
Tissue CD8 T cells	6 vs all	AHI1	0.471	ENSG00000135541	-0.48	-0.832	-0.128	0.926	-2.68	0.0077	0.175	-2.99
Tissue CD8 T cells	6 vs all	CD2AP	0.506	ENSG00000198087	0.372	0.0991	0.645	0.93	2.68	0.00771	0.175	-2.99
Tissue CD8 T cells	6 vs all	PPEF2	0.5	ENSG00000156194	0.0463	0.0123	0.0803	0.00896	2.68	0.00772	0.175	-2.99
Tissue CD8 T cells	6 vs all	AP005329.3	0.501	ENSG00000272688	0.262	0.0696	0.454	0.332	2.68	0.00773	0.175	-2.99
Tissue CD8 T cells	6 vs all	RGS17	0.501	ENSG00000091844	0.13	0.0345	0.225	0.0619	2.68	0.00776	0.176	-2.99
Tissue CD8 T cells	6 vs all	B3GNT8	0.501	ENSG00000177191	0.106	0.0281	0.184	0.0736	2.68	0.00783	0.177	-3
Tissue CD8 T cells	6 vs all	MXI1	0.503	ENSG00000119950	0.2	0.0529	0.347	0.19	2.67	0.00786	0.178	-3
Tissue CD8 T cells	6 vs all	GLRX	0.502	ENSG00000173221	0.523	0.138	0.908	1.77	2.67	0.00786	0.178	-3
Tissue CD8 T cells	6 vs all	FSBP	0.501	ENSG00000265817	0.0515	0.0136	0.0893	0.0169	2.67	0.00788	0.178	-3.01
Tissue CD8 T cells	6 vs all	AC090948.1	0.501	ENSG00000271964	0.101	0.0267	0.175	0.0545	2.67	0.00788	0.178	-3.01
Tissue CD8 T cells	6 vs all	ASTE1	0.503	ENSG00000034533	0.376	0.0994	0.653	0.862	2.67	0.00789	0.178	-3.01
Tissue CD8 T cells	6 vs all	PDCD4	0.539	ENSG00000150593	0.54	0.143	0.937	2.96	2.67	0.0079	0.178	-3.01
Tissue CD8 T cells	6 vs all	ADAM23	0.501	ENSG00000114948	0.0516	0.0136	0.0895	0.012	2.67	0.0079	0.178	-3.01
Tissue CD8 T cells	6 vs all	PEX11B	0.499	ENSG00000131779	0.451	0.119	0.783	1.36	2.67	0.00794	0.178	-3.01
Tissue CD8 T cells	6 vs all	AL121928.1	0.501	ENSG00000273262	0.0699	0.0184	0.121	0.0406	2.67	0.00796	0.179	-3.02
Tissue CD8 T cells	6 vs all	NOXRED1	0.5	ENSG00000165555	0.0234	0.00614	0.0406	0.00455	2.67	0.00799	0.179	-3.02
Tissue CD8 T cells	6 vs all	PCNX2	0.505	ENSG00000135749	0.39	0.102	0.677	0.837	2.67	0.008	0.179	-3.02
Tissue CD8 T cells	6 vs all	FGD4	0.495	ENSG00000139132	-0.251	-0.436	-0.0658	0.255	-2.67	0.00803	0.18	-3.02
Tissue CD8 T cells	6 vs all	TPX2	0.471	ENSG00000088325	-0.477	-0.829	-0.125	0.595	-2.66	0.00812	0.181	-3.03
Tissue CD8 T cells	6 vs all	ATP8B2	0.507	ENSG00000143515	0.311	0.0814	0.541	0.562	2.66	0.00813	0.182	-3.03
Tissue CD8 T cells	6 vs all	TEX46	0.5	ENSG00000227868	0.0107	0.00279	0.0186	0.00173	2.66	0.00816	0.182	-3.04
Tissue CD8 T cells	6 vs all	AL139260.1	0.502	ENSG00000228436	0.153	0.0399	0.267	0.171	2.66	0.00824	0.184	-3.05
Tissue CD8 T cells	6 vs all	XYLT2	0.501	ENSG00000015532	0.214	0.0555	0.372	0.232	2.66	0.00825	0.184	-3.05
Tissue CD8 T cells	6 vs all	AC004771.1	0.501	ENSG00000227495	0.0525	0.0136	0.0913	0.0257	2.66	0.00827	0.184	-3.05
Tissue CD8 T cells	6 vs all	AL031772.1	0.501	ENSG00000231329	0.0246	0.00638	0.0428	0.00756	2.66	0.00828	0.184	-3.05
Tissue CD8 T cells	6 vs all	HES6	0.494	ENSG00000144485	-0.267	-0.465	-0.0691	0.339	-2.65	0.00833	0.185	-3.06
Tissue CD8 T cells	6 vs all	UFL1	0.498	ENSG00000014123	0.441	0.114	0.767	1.32	2.65	0.00834	0.185	-3.06
Tissue CD8 T cells	6 vs all	FES	0.476	ENSG00000182511	-0.462	-0.805	-0.119	0.914	-2.65	0.00838	0.186	-3.06
Tissue CD8 T cells	6 vs all	LDLRAP1	0.512	ENSG00000157978	0.395	0.102	0.688	0.743	2.65	0.00842	0.186	-3.06
Tissue CD8 T cells	6 vs all	ZNF184	0.502	ENSG00000096654	0.229	0.059	0.399	0.351	2.65	0.00845	0.187	-3.07
Tissue CD8 T cells	6 vs all	LEF1	0.515	ENSG00000138795	0.43	0.111	0.75	0.618	2.65	0.00846	0.187	-3.07
Tissue CD8 T cells	6 vs all	AC114488.3	0.5	ENSG00000264078	0.0568	0.0146	0.0989	0.0176	2.65	0.00847	0.187	-3.07
Tissue CD8 T cells	6 vs all	RAP2C-AS1	0.501	ENSG00000232160	0.157	0.0405	0.274	0.146	2.65	0.00848	0.187	-3.07
Tissue CD8 T cells	6 vs all	TNK1	0.504	ENSG00000174292	0.229	0.0588	0.398	0.215	2.65	0.00849	0.187	-3.07
Tissue CD8 T cells	6 vs all	LEPROTL1	0.545	ENSG00000104660	0.473	0.122	0.825	2.83	2.65	0.0085	0.187	-3.07
Tissue CD8 T cells	6 vs all	ZNF181	0.504	ENSG00000197841	0.261	0.0669	0.454	0.394	2.65	0.00851	0.187	-3.07
Tissue CD8 T cells	6 vs all	AC114730.1	0.5	ENSG00000215692	0.0191	0.0049	0.0333	0.00558	2.65	0.00854	0.188	-3.08
Tissue CD8 T cells	6 vs all	ZBTB20-AS2	0.501	ENSG00000241295	0.0534	0.0137	0.0932	0.0161	2.65	0.00855	0.188	-3.08
Tissue CD8 T cells	6 vs all	LYRM9	0.503	ENSG00000232859	0.284	0.0728	0.495	0.407	2.65	0.00855	0.188	-3.08
Tissue CD8 T cells	6 vs all	WNT10B	0.501	ENSG00000169884	0.105	0.0269	0.183	0.0526	2.64	0.0086	0.188	-3.08
Tissue CD8 T cells	6 vs all	CENPC	0.502	ENSG00000145241	0.448	0.115	0.781	1.43	2.64	0.00861	0.188	-3.08
Tissue CD8 T cells	6 vs all	TRAV12-2	0.509	ENSG00000211789	0.539	0.138	0.94	0.74	2.64	0.00863	0.188	-3.09
Tissue CD8 T cells	6 vs all	AC129510.2	0.5	ENSG00000266654	0.0229	0.00586	0.04	0.00401	2.64	0.00864	0.188	-3.09
Tissue CD8 T cells	6 vs all	AL133415.1	0.517	ENSG00000234961	0.522	0.133	0.91	1.22	2.64	0.00865	0.188	-3.09
Tissue CD8 T cells	6 vs all	USP3	0.509	ENSG00000140455	0.424	0.108	0.74	1.32	2.64	0.00865	0.188	-3.09
Tissue CD8 T cells	6 vs all	FAM50B	0.5	ENSG00000145945	0.293	0.0747	0.511	0.503	2.64	0.00866	0.188	-3.09
Tissue CD8 T cells	6 vs all	TRMT11	0.503	ENSG00000066651	0.297	0.0757	0.518	0.568	2.64	0.00867	0.188	-3.09
Tissue CD8 T cells	6 vs all	LINC00909	0.501	ENSG00000264247	0.405	0.103	0.707	1.05	2.64	0.00867	0.188	-3.09
Tissue CD8 T cells	6 vs all	AC021188.1	0.505	ENSG00000230747	0.323	0.0823	0.563	0.52	2.64	0.00868	0.188	-3.09
Tissue CD8 T cells	6 vs all	MBIP	0.498	ENSG00000151332	0.357	0.0909	0.623	0.794	2.64	0.00869	0.189	-3.09
Tissue CD8 T cells	6 vs all	THAP2	0.504	ENSG00000173451	0.339	0.086	0.591	0.687	2.64	0.00876	0.19	-3.1
Tissue CD8 T cells	6 vs all	BZW1	0.465	ENSG00000082153	-0.461	-0.806	-0.117	2.7	-2.64	0.00879	0.19	-3.1
Tissue CD8 T cells	6 vs all	DTWD1	0.501	ENSG00000104047	0.379	0.0961	0.661	1	2.64	0.00879	0.19	-3.1
Tissue CD8 T cells	6 vs all	C3orf70	0.5	ENSG00000187068	0.0109	0.00275	0.0189	0.00202	2.64	0.00879	0.19	-3.1
Tissue CD8 T cells	6 vs all	ACSM3	0.503	ENSG00000005187	0.155	0.0392	0.27	0.136	2.63	0.00884	0.191	-3.11
Tissue CD8 T cells	6 vs all	AL022238.2	0.501	ENSG00000229999	0.129	0.0326	0.225	0.0691	2.63	0.00885	0.191	-3.11
Tissue CD8 T cells	6 vs all	FCGR2A	0.5	ENSG00000143226	0.0721	0.0182	0.126	0.0271	2.63	0.00888	0.191	-3.11
Tissue CD8 T cells	6 vs all	DPF3	0.493	ENSG00000205683	-0.258	-0.451	-0.0652	0.302	-2.63	0.00889	0.191	-3.11
Tissue CD8 T cells	6 vs all	AC012507.1	0.501	ENSG00000230385	0.0597	0.0151	0.104	0.0301	2.63	0.00889	0.191	-3.11
Tissue CD8 T cells	6 vs all	SHC2	0.5	ENSG00000129946	0.0158	0.00399	0.0277	0.00261	2.63	0.00891	0.191	-3.11
Tissue CD8 T cells	6 vs all	TXNIP	0.569	ENSG00000265972	0.578	0.146	1.01	3.28	2.63	0.00891	0.191	-3.11
Tissue CD8 T cells	6 vs all	AC005520.2	0.502	ENSG00000259065	0.146	0.0369	0.255	0.149	2.63	0.00892	0.191	-3.12
Tissue CD8 T cells	6 vs all	RHOXF1	0.5	ENSG00000101883	0.0141	0.00355	0.0247	0.00347	2.63	0.00895	0.192	-3.12
Tissue CD8 T cells	6 vs all	MPP4	0.5	ENSG00000082126	0.0639	0.0161	0.112	0.0111	2.63	0.00896	0.192	-3.12
Tissue CD8 T cells	6 vs all	AC092053.2	0.501	ENSG00000283849	0.0584	0.0147	0.102	0.0277	2.63	0.00897	0.192	-3.12
Tissue CD8 T cells	6 vs all	AC090617.3	0.501	ENSG00000262533	0.0312	0.0078	0.0546	0.0087	2.62	0.00911	0.195	-3.13
Tissue CD8 T cells	6 vs all	RPP38	0.498	ENSG00000152464	0.389	0.0974	0.681	1.13	2.62	0.00911	0.195	-3.13
Tissue CD8 T cells	6 vs all	AC068987.5	0.5	ENSG00000284730	0.00955	0.00238	0.0167	0.00138	2.62	0.00918	0.196	-3.14
Tissue CD8 T cells	6 vs all	S100B	0.504	ENSG00000160307	0.304	0.0757	0.533	0.219	2.62	0.00924	0.197	-3.15
Tissue CD8 T cells	6 vs all	SERINC5	0.504	ENSG00000164300	0.324	0.0805	0.567	0.587	2.62	0.00926	0.197	-3.15
Tissue CD8 T cells	6 vs all	RHD	0.5	ENSG00000187010	0.0289	0.00719	0.0507	0.0082	2.62	0.00928	0.197	-3.15
Tissue CD8 T cells	6 vs all	VIM	0.624	ENSG00000026025	0.496	0.123	0.869	4.74	2.62	0.00929	0.197	-3.15
Tissue CD8 T cells	6 vs all	MIR181A1HG	0.481	ENSG00000229989	-0.397	-0.695	-0.0984	0.664	-2.62	0.00929	0.197	-3.15
Tissue CD8 T cells	6 vs all	AC243829.4	0.487	ENSG00000277089	-0.357	-0.626	-0.0886	0.578	-2.62	0.00932	0.198	-3.15
Tissue CD8 T cells	6 vs all	AC087286.2	0.5	ENSG00000259367	0.0181	0.00449	0.0318	0.00455	2.62	0.00933	0.198	-3.15
Tissue CD8 T cells	6 vs all	CD9	0.513	ENSG00000010278	0.479	0.119	0.84	1.17	2.61	0.00935	0.198	-3.16
Tissue CD8 T cells	6 vs all	CASP6	0.5	ENSG00000138794	0.327	0.0808	0.572	0.621	2.61	0.00936	0.198	-3.16
Tissue CD8 T cells	6 vs all	TOP2A	0.47	ENSG00000131747	-0.559	-0.98	-0.138	0.593	-2.61	0.00939	0.199	-3.16
Tissue CD8 T cells	6 vs all	CDKN3	0.47	ENSG00000100526	-0.479	-0.839	-0.118	0.628	-2.61	0.00941	0.199	-3.16
Tissue CD8 T cells	6 vs all	LINC02447	0.501	ENSG00000245468	0.115	0.0285	0.202	0.0738	2.61	0.00941	0.199	-3.16
Tissue CD8 T cells	6 vs all	FBXL16	0.503	ENSG00000127585	0.199	0.049	0.349	0.169	2.61	0.00947	0.2	-3.17
Tissue CD8 T cells	6 vs all	KLRC2	0.449	ENSG00000205809	-0.656	-1.15	-0.162	1.43	-2.61	0.00947	0.2	-3.17
Tissue CD8 T cells	6 vs all	PAQR4	0.488	ENSG00000162073	-0.298	-0.524	-0.0733	0.391	-2.61	0.00952	0.2	-3.17
Tissue CD8 T cells	6 vs all	DLX4	0.5	ENSG00000108813	0.00857	0.0021	0.015	0.00134	2.61	0.00955	0.201	-3.17
Tissue CD8 T cells	6 vs all	PYURF	0.525	ENSG00000145337	0.438	0.107	0.769	2.76	2.61	0.0096	0.202	-3.18
Tissue CD8 T cells	6 vs all	TRAV16	0.506	ENSG00000211796	0.4	0.0976	0.702	0.529	2.6	0.00968	0.203	-3.19
Tissue CD8 T cells	6 vs all	CHID1	0.501	ENSG00000177830	0.42	0.102	0.738	1.3	2.6	0.00976	0.205	-3.19
Tissue CD8 T cells	6 vs all	HIST2H4B	0.5	ENSG00000270276	0.018	0.00438	0.0317	0.00345	2.6	0.00979	0.205	-3.2
Tissue CD8 T cells	6 vs all	NPAP1	0.5	ENSG00000185823	0.0234	0.00569	0.0412	0.00466	2.6	0.0098	0.205	-3.2
Tissue CD8 T cells	6 vs all	SMIM26	0.496	ENSG00000232388	0.476	0.116	0.836	2.27	2.6	0.00981	0.205	-3.2
Tissue CD8 T cells	6 vs all	FAM160A2	0.503	ENSG00000051009	0.32	0.0777	0.563	0.647	2.6	0.00982	0.205	-3.2
Tissue CD8 T cells	6 vs all	EEF1A1	0.732	ENSG00000156508	0.438	0.106	0.771	7	2.6	0.00984	0.205	-3.2
Tissue CD8 T cells	6 vs all	PTPN12	0.487	ENSG00000127947	-0.399	-0.702	-0.0965	0.811	-2.59	0.0099	0.206	-3.21
Tissue CD8 T cells	6 vs all	KLF6	0.564	ENSG00000067082	0.5	0.121	0.88	3.47	2.59	0.00995	0.207	-3.21
Tissue CD8 T cells	6 vs all	EML4	0.526	ENSG00000143924	0.48	0.116	0.844	2.34	2.59	0.00997	0.207	-3.21
Tissue CD8 T cells	6 vs all	TRAV1-1	0.499	ENSG00000255569	0.319	0.0769	0.561	0.296	2.59	0.00998	0.207	-3.21
Tissue CD8 T cells	6 vs all	RBBP8	0.479	ENSG00000101773	-0.4	-0.703	-0.0964	0.727	-2.59	0.00998	0.207	-3.21
Tissue CD8 T cells	6 vs all	AC112236.2	0.5	ENSG00000272717	0.0349	0.0084	0.0614	0.0104	2.59	0.00999	0.207	-3.21
Tissue CD8 T cells	6 vs all	AC140125.2	0.5	ENSG00000249109	0.0241	0.00578	0.0423	0.0041	2.59	0.01	0.208	-3.22
Tissue CD8 T cells	6 vs all	BTBD9	0.503	ENSG00000183826	0.262	0.0629	0.461	0.396	2.59	0.01	0.208	-3.22
Tissue CD8 T cells	6 vs all	RPL9	0.647	ENSG00000163682	0.387	0.093	0.681	5.26	2.59	0.01	0.208	-3.22
Tissue CD8 T cells	6 vs all	AC020651.1	0.5	ENSG00000249474	0.00865	0.00208	0.0152	0.00126	2.59	0.0101	0.208	-3.22
Tissue CD8 T cells	6 vs all	THAP5	0.502	ENSG00000177683	0.359	0.0862	0.632	0.887	2.59	0.0101	0.208	-3.22
Tissue CD8 T cells	6 vs all	NAB1	0.487	ENSG00000138386	-0.365	-0.643	-0.0877	0.771	-2.59	0.0101	0.208	-3.22
Tissue CD8 T cells	6 vs all	MIR548XHG	0.5	ENSG00000224141	0.0319	0.00765	0.0562	0.00886	2.59	0.0101	0.208	-3.22
Tissue CD8 T cells	6 vs all	CD99L2	0.5	ENSG00000102181	0.263	0.0631	0.463	0.432	2.59	0.0101	0.208	-3.22
Tissue CD8 T cells	6 vs all	CARS	0.491	ENSG00000110619	0.467	0.112	0.822	1.33	2.59	0.0101	0.208	-3.22
Tissue CD8 T cells	6 vs all	GLT8D1	0.504	ENSG00000016864	0.409	0.0979	0.72	1.31	2.59	0.0101	0.208	-3.23
Tissue CD8 T cells	6 vs all	HID1	0.501	ENSG00000167861	0.096	0.023	0.169	0.0386	2.59	0.0102	0.209	-3.23
Tissue CD8 T cells	6 vs all	POLK	0.5	ENSG00000122008	0.401	0.0958	0.705	1.13	2.59	0.0102	0.209	-3.23
Tissue CD8 T cells	6 vs all	RPS25	0.688	ENSG00000118181	0.426	0.102	0.75	5.59	2.58	0.0102	0.209	-3.23
Tissue CD8 T cells	6 vs all	MRNIP	0.514	ENSG00000161010	0.375	0.0894	0.66	0.887	2.58	0.0102	0.209	-3.23
Tissue CD8 T cells	6 vs all	PGAP1	0.501	ENSG00000197121	0.219	0.0521	0.385	0.201	2.58	0.0102	0.21	-3.24
Tissue CD8 T cells	6 vs all	DIP2C	0.501	ENSG00000151240	0.0721	0.0172	0.127	0.0408	2.58	0.0103	0.21	-3.24
Tissue CD8 T cells	6 vs all	SERPINE2	0.494	ENSG00000135919	-0.328	-0.579	-0.0782	0.365	-2.58	0.0103	0.21	-3.24
Tissue CD8 T cells	6 vs all	AL451069.2	0.5	ENSG00000231705	0.0114	0.0027	0.0201	0.00191	2.58	0.0104	0.213	-3.25
Tissue CD8 T cells	6 vs all	FAM171A1	0.503	ENSG00000148468	0.155	0.0367	0.274	0.105	2.58	0.0104	0.213	-3.25
Tissue CD8 T cells	6 vs all	GLOD4	0.508	ENSG00000167699	0.416	0.0983	0.734	1.75	2.58	0.0105	0.213	-3.25
Tissue CD8 T cells	6 vs all	ZBTB40	0.5	ENSG00000184677	0.291	0.0686	0.513	0.553	2.57	0.0105	0.214	-3.26
Tissue CD8 T cells	6 vs all	BRCA1	0.479	ENSG00000012048	-0.378	-0.668	-0.0891	0.533	-2.57	0.0105	0.214	-3.26
Tissue CD8 T cells	6 vs all	C6orf99	0.504	ENSG00000203711	0.208	0.049	0.368	0.256	2.57	0.0106	0.214	-3.26
Tissue CD8 T cells	6 vs all	PRDM4	0.501	ENSG00000110851	0.241	0.0567	0.426	0.416	2.57	0.0106	0.214	-3.26
Tissue CD8 T cells	6 vs all	TRIM59	0.489	ENSG00000213186	-0.29	-0.511	-0.0679	0.512	-2.57	0.0106	0.215	-3.27
Tissue CD8 T cells	6 vs all	AC139887.4	0.501	ENSG00000272588	0.136	0.0318	0.239	0.145	2.57	0.0106	0.215	-3.27
Tissue CD8 T cells	6 vs all	RCC2	0.479	ENSG00000179051	-0.404	-0.714	-0.0948	1.01	-2.57	0.0106	0.215	-3.27
Tissue CD8 T cells	6 vs all	PCBP4	0.5	ENSG00000090097	0.318	0.0745	0.562	0.63	2.57	0.0106	0.216	-3.27
Tissue CD8 T cells	6 vs all	KMT2B	0.496	ENSG00000272333	0.335	0.0783	0.591	0.764	2.57	0.0107	0.216	-3.27
Tissue CD8 T cells	6 vs all	ECD	0.499	ENSG00000122882	0.349	0.0816	0.616	0.9	2.57	0.0107	0.216	-3.27
Tissue CD8 T cells	6 vs all	ADRB2	0.507	ENSG00000169252	0.344	0.0804	0.608	0.489	2.57	0.0107	0.216	-3.28
Tissue CD8 T cells	6 vs all	AP003774.3	0.5	ENSG00000231680	0.0108	0.00253	0.0192	0.00203	2.57	0.0107	0.216	-3.28
Tissue CD8 T cells	6 vs all	CASKIN1	0.5	ENSG00000167971	0.0163	0.0038	0.0288	0.00445	2.57	0.0108	0.217	-3.28
Tissue CD8 T cells	6 vs all	TLE4	0.507	ENSG00000106829	0.407	0.0946	0.719	0.962	2.56	0.0108	0.218	-3.28
Tissue CD8 T cells	6 vs all	MCCC1	0.502	ENSG00000078070	0.313	0.0728	0.554	0.639	2.56	0.0109	0.218	-3.29
Tissue CD8 T cells	6 vs all	CAPN2	0.502	ENSG00000162909	0.495	0.115	0.875	1.78	2.56	0.0109	0.218	-3.29
Tissue CD8 T cells	6 vs all	SHC1	0.498	ENSG00000160691	0.375	0.0869	0.662	0.906	2.56	0.0109	0.219	-3.29
Tissue CD8 T cells	6 vs all	CDPF1	0.5	ENSG00000205643	0.343	0.0795	0.606	0.804	2.56	0.0109	0.219	-3.29
Tissue CD8 T cells	6 vs all	SPART	0.507	ENSG00000133104	0.282	0.0653	0.498	0.389	2.56	0.0109	0.219	-3.29
Tissue CD8 T cells	6 vs all	SOCS3	0.501	ENSG00000184557	0.367	0.085	0.649	0.433	2.56	0.0109	0.219	-3.29
Tissue CD8 T cells	6 vs all	CHCHD7	0.501	ENSG00000170791	0.448	0.103	0.793	1.89	2.56	0.011	0.22	-3.3
Tissue CD8 T cells	6 vs all	AF127577.4	0.5	ENSG00000235609	0.0285	0.00657	0.0505	0.00846	2.56	0.011	0.221	-3.3
Tissue CD8 T cells	6 vs all	RPS14	0.707	ENSG00000164587	0.377	0.0864	0.668	6.08	2.55	0.0112	0.223	-3.31
Tissue CD8 T cells	6 vs all	SNPH	0.502	ENSG00000101298	0.142	0.0325	0.251	0.138	2.55	0.0112	0.224	-3.31
Tissue CD8 T cells	6 vs all	TRERF1	0.494	ENSG00000124496	0.391	0.0893	0.692	0.85	2.55	0.0112	0.224	-3.32
Tissue CD8 T cells	6 vs all	PLA2G12A	0.506	ENSG00000123739	0.311	0.071	0.551	0.659	2.55	0.0113	0.224	-3.32
Tissue CD8 T cells	6 vs all	AC138956.1	0.5	ENSG00000250909	0.026	0.00592	0.046	0.00758	2.55	0.0113	0.224	-3.32
Tissue CD8 T cells	6 vs all	ACP5	0.42	ENSG00000102575	-0.547	-0.97	-0.125	2.58	-2.55	0.0113	0.224	-3.32
Tissue CD8 T cells	6 vs all	AC007613.1	0.5	ENSG00000262420	0.0935	0.0213	0.166	0.0597	2.55	0.0113	0.224	-3.32
Tissue CD8 T cells	6 vs all	U91328.2	0.5	ENSG00000272558	0.0501	0.0114	0.0888	0.0107	2.55	0.0113	0.224	-3.32
Tissue CD8 T cells	6 vs all	ARHGAP15	0.529	ENSG00000075884	0.481	0.11	0.853	2.34	2.55	0.0113	0.224	-3.32
Tissue CD8 T cells	6 vs all	DCTPP1	0.47	ENSG00000179958	-0.47	-0.832	-0.107	1.75	-2.55	0.0113	0.224	-3.32
Tissue CD8 T cells	6 vs all	ZNF14	0.502	ENSG00000105708	0.285	0.0648	0.505	0.517	2.55	0.0113	0.225	-3.32
Tissue CD8 T cells	6 vs all	SLF1	0.499	ENSG00000133302	0.45	0.102	0.798	1.66	2.55	0.0113	0.225	-3.33
Tissue CD8 T cells	6 vs all	OSBPL9	0.501	ENSG00000117859	0.395	0.0898	0.701	1.16	2.55	0.0114	0.225	-3.33
Tissue CD8 T cells	6 vs all	KLHL11	0.502	ENSG00000178502	0.218	0.0495	0.387	0.307	2.54	0.0114	0.226	-3.33
Tissue CD8 T cells	6 vs all	WDR31	0.5	ENSG00000148225	0.0762	0.0172	0.135	0.037	2.54	0.0115	0.226	-3.33
Tissue CD8 T cells	6 vs all	GDF10	0.501	ENSG00000266524	0.0622	0.0141	0.11	0.0221	2.54	0.0115	0.226	-3.33
Tissue CD8 T cells	6 vs all	TROAP	0.481	ENSG00000135451	-0.359	-0.636	-0.0811	0.376	-2.54	0.0115	0.226	-3.34
Tissue CD8 T cells	6 vs all	TATDN2	0.492	ENSG00000157014	-0.316	-0.561	-0.0714	0.666	-2.54	0.0115	0.226	-3.34
Tissue CD8 T cells	6 vs all	SERPINH1	0.504	ENSG00000149257	0.244	0.0552	0.433	0.301	2.54	0.0115	0.226	-3.34
Tissue CD8 T cells	6 vs all	ALDH6A1	0.504	ENSG00000119711	0.244	0.0552	0.433	0.36	2.54	0.0115	0.226	-3.34
Tissue CD8 T cells	6 vs all	AC100788.1	0.5	ENSG00000267491	0.0309	0.00699	0.0549	0.00975	2.54	0.0115	0.226	-3.34
Tissue CD8 T cells	6 vs all	FOS	0.566	ENSG00000170345	0.78	0.176	1.38	2.76	2.54	0.0115	0.226	-3.34
Tissue CD8 T cells	6 vs all	CITED2	0.527	ENSG00000164442	0.565	0.127	1	1.82	2.54	0.0115	0.226	-3.34
Tissue CD8 T cells	6 vs all	GRPEL2	0.501	ENSG00000164284	0.239	0.0538	0.423	0.397	2.54	0.0115	0.226	-3.34
Tissue CD8 T cells	6 vs all	ZFP36L2	0.58	ENSG00000152518	0.573	0.129	1.02	3.32	2.54	0.0116	0.226	-3.34
Tissue CD8 T cells	6 vs all	CRYGN	0.5	ENSG00000127377	0.0269	0.00607	0.0478	0.00477	2.54	0.0116	0.226	-3.34
Tissue CD8 T cells	6 vs all	HS2ST1	0.497	ENSG00000153936	0.309	0.0697	0.549	0.625	2.54	0.0116	0.226	-3.34
Tissue CD8 T cells	6 vs all	FNDC3B	0.49	ENSG00000075420	-0.353	-0.626	-0.0795	0.637	-2.54	0.0116	0.226	-3.34
Tissue CD8 T cells	6 vs all	POLE	0.488	ENSG00000177084	-0.296	-0.526	-0.0668	0.437	-2.54	0.0116	0.226	-3.34
Tissue CD8 T cells	6 vs all	KMT2E-AS1	0.505	ENSG00000239569	0.317	0.0713	0.562	0.687	2.54	0.0116	0.226	-3.34
Tissue CD8 T cells	6 vs all	FOSB	0.568	ENSG00000125740	0.629	0.141	1.12	2.16	2.54	0.0116	0.226	-3.35
Tissue CD8 T cells	6 vs all	KLRF1	0.486	ENSG00000150045	-0.599	-1.06	-0.134	0.64	-2.54	0.0117	0.227	-3.35
Tissue CD8 T cells	6 vs all	LINC02042	0.5	ENSG00000240893	0.0122	0.00274	0.0217	0.00185	2.54	0.0117	0.227	-3.35
Tissue CD8 T cells	6 vs all	OXLD1	0.502	ENSG00000204237	0.454	0.102	0.806	1.87	2.54	0.0117	0.227	-3.35
Tissue CD8 T cells	6 vs all	TENM1	0.501	ENSG00000009694	0.0511	0.0115	0.0907	0.0233	2.54	0.0117	0.227	-3.35
Tissue CD8 T cells	6 vs all	OFD1	0.517	ENSG00000046651	0.438	0.0981	0.778	1.92	2.53	0.0117	0.228	-3.35
Tissue CD8 T cells	6 vs all	ARMCX1	0.501	ENSG00000126947	0.0482	0.0108	0.0856	0.0217	2.53	0.0117	0.228	-3.35
Tissue CD8 T cells	6 vs all	RORA	0.513	ENSG00000069667	0.539	0.12	0.958	1.95	2.53	0.0118	0.228	-3.36
Tissue CD8 T cells	6 vs all	IFNGR1	0.51	ENSG00000027697	0.398	0.0888	0.706	1.07	2.53	0.0118	0.228	-3.36
Tissue CD8 T cells	6 vs all	KCNT1	0.5	ENSG00000107147	0.0232	0.00518	0.0412	0.00487	2.53	0.0118	0.228	-3.36
Tissue CD8 T cells	6 vs all	CDK1	0.472	ENSG00000170312	-0.474	-0.842	-0.106	0.493	-2.53	0.0118	0.228	-3.36
Tissue CD8 T cells	6 vs all	AL731563.3	0.501	ENSG00000272630	0.0379	0.00845	0.0673	0.0147	2.53	0.0118	0.228	-3.36
Tissue CD8 T cells	6 vs all	GPN3	0.502	ENSG00000111231	0.358	0.0798	0.636	0.877	2.53	0.0118	0.228	-3.36
Tissue CD8 T cells	6 vs all	AC108693.2	0.5	ENSG00000242659	0.0187	0.00415	0.0332	0.00286	2.53	0.0119	0.229	-3.36
Tissue CD8 T cells	6 vs all	PDLIM1	0.486	ENSG00000107438	-0.358	-0.637	-0.0796	0.633	-2.53	0.0119	0.229	-3.37
Tissue CD8 T cells	6 vs all	NID2	0.5	ENSG00000087303	0.00629	0.0014	0.0112	0.00092	2.53	0.0119	0.23	-3.37
Tissue CD8 T cells	6 vs all	TK1	0.464	ENSG00000167900	-0.492	-0.875	-0.109	0.675	-2.53	0.012	0.23	-3.37
Tissue CD8 T cells	6 vs all	PIGP	0.503	ENSG00000185808	0.397	0.0877	0.705	1.32	2.53	0.012	0.231	-3.38
Tissue CD8 T cells	6 vs all	HHLA3	0.501	ENSG00000197568	0.25	0.0552	0.445	0.402	2.53	0.012	0.231	-3.38
Tissue CD8 T cells	6 vs all	MPP7	0.507	ENSG00000150054	0.288	0.0635	0.512	0.435	2.52	0.0121	0.232	-3.38
Tissue CD8 T cells	6 vs all	TNFAIP8	0.524	ENSG00000145779	0.438	0.0965	0.779	2.37	2.52	0.0121	0.232	-3.38
Tissue CD8 T cells	6 vs all	LPCAT4	0.502	ENSG00000176454	0.438	0.0964	0.78	1.45	2.52	0.0121	0.232	-3.38
Tissue CD8 T cells	6 vs all	MDC1-AS1	0.5	ENSG00000224328	0.0552	0.0121	0.0984	0.0317	2.52	0.0122	0.234	-3.39
Tissue CD8 T cells	6 vs all	AC093001.1	0.5	ENSG00000244468	0.0222	0.00485	0.0395	0.00616	2.52	0.0123	0.234	-3.39
Tissue CD8 T cells	6 vs all	AC243960.1	0.52	ENSG00000268027	0.481	0.105	0.857	2.25	2.52	0.0123	0.235	-3.4
Tissue CD8 T cells	6 vs all	PNP	0.509	ENSG00000198805	0.437	0.0954	0.778	1.41	2.52	0.0123	0.235	-3.4
Tissue CD8 T cells	6 vs all	MYL9	0.496	ENSG00000101335	-0.16	-0.286	-0.035	0.16	-2.52	0.0123	0.235	-3.4
Tissue CD8 T cells	6 vs all	NEIL2	0.503	ENSG00000154328	0.262	0.0571	0.467	0.473	2.52	0.0124	0.235	-3.4
Tissue CD8 T cells	6 vs all	CENPW	0.473	ENSG00000203760	-0.43	-0.766	-0.0935	0.615	-2.51	0.0124	0.236	-3.4
Tissue CD8 T cells	6 vs all	GSTK1	0.542	ENSG00000197448	0.433	0.0941	0.771	3.45	2.51	0.0124	0.236	-3.4
Tissue CD8 T cells	6 vs all	AL031733.2	0.5	ENSG00000241666	0.101	0.0218	0.179	0.0501	2.51	0.0124	0.236	-3.41
Tissue CD8 T cells	6 vs all	GPSM3	0.563	ENSG00000213654	0.448	0.097	0.799	3.5	2.51	0.0125	0.238	-3.41
Tissue CD8 T cells	6 vs all	FSD1	0.477	ENSG00000105255	-0.393	-0.701	-0.085	0.898	-2.51	0.0125	0.238	-3.41
Tissue CD8 T cells	6 vs all	RBL2	0.532	ENSG00000103479	0.45	0.0973	0.803	2.57	2.51	0.0126	0.238	-3.41
Tissue CD8 T cells	6 vs all	ANAPC13	0.521	ENSG00000129055	0.436	0.0943	0.779	1.61	2.51	0.0126	0.238	-3.42
Tissue CD8 T cells	6 vs all	TRAF3IP3	0.543	ENSG00000009790	0.418	0.0903	0.746	3.2	2.51	0.0126	0.238	-3.42
Tissue CD8 T cells	6 vs all	AP000542.3	0.5	ENSG00000280341	0.0236	0.00509	0.0421	0.00454	2.51	0.0126	0.238	-3.42
Tissue CD8 T cells	6 vs all	AC124312.1	0.502	ENSG00000214265	0.194	0.0419	0.347	0.203	2.51	0.0126	0.238	-3.42
Tissue CD8 T cells	6 vs all	AF038458.2	0.5	ENSG00000267388	0.0121	0.0026	0.0216	0.00186	2.51	0.0127	0.24	-3.42
Tissue CD8 T cells	6 vs all	RPL14	0.666	ENSG00000188846	0.372	0.0798	0.664	5.61	2.5	0.0128	0.241	-3.43
Tissue CD8 T cells	6 vs all	FGFRL1	0.502	ENSG00000127418	0.21	0.0449	0.374	0.249	2.5	0.0128	0.241	-3.43
Tissue CD8 T cells	6 vs all	CCNJL	0.495	ENSG00000135083	-0.233	-0.416	-0.0498	0.213	-2.5	0.0128	0.241	-3.43
Tissue CD8 T cells	6 vs all	LINC00649	0.505	ENSG00000237945	0.418	0.0894	0.747	1.1	2.5	0.0128	0.242	-3.43
Tissue CD8 T cells	6 vs all	AC005261.1	0.5	ENSG00000268205	0.289	0.0617	0.517	0.568	2.5	0.0129	0.242	-3.44
Tissue CD8 T cells	6 vs all	KAT2B	0.497	ENSG00000114166	0.345	0.0736	0.617	0.748	2.5	0.0129	0.242	-3.44
Tissue CD8 T cells	6 vs all	GGNBP2	0.499	ENSG00000278311	0.439	0.0937	0.785	2.11	2.5	0.0129	0.242	-3.44
Tissue CD8 T cells	6 vs all	PRSS16	0.502	ENSG00000112812	0.0818	0.0174	0.146	0.0442	2.5	0.013	0.243	-3.44
Tissue CD8 T cells	6 vs all	AL138889.1	0.5	ENSG00000233183	0.0232	0.00492	0.0416	0.00465	2.5	0.0131	0.244	-3.45
Tissue CD8 T cells	6 vs all	RMI2	0.49	ENSG00000175643	-0.272	-0.487	-0.0577	0.277	-2.5	0.0131	0.244	-3.45
Tissue CD8 T cells	6 vs all	ELOA-AS1	0.503	ENSG00000236810	0.234	0.0496	0.419	0.355	2.5	0.0131	0.244	-3.45
Tissue CD8 T cells	6 vs all	CCL28	0.5	ENSG00000151882	0.29	0.0613	0.518	0.527	2.5	0.0131	0.244	-3.45
Tissue CD8 T cells	6 vs all	MIR155HG	0.48	ENSG00000234883	-0.563	-1.01	-0.119	1.31	-2.49	0.0131	0.245	-3.45
Tissue CD8 T cells	6 vs all	NUF2	0.48	ENSG00000143228	-0.347	-0.62	-0.0731	0.451	-2.49	0.0131	0.245	-3.45
Tissue CD8 T cells	6 vs all	EEF1B2	0.641	ENSG00000114942	0.376	0.0793	0.672	4.85	2.49	0.0131	0.245	-3.45
Tissue CD8 T cells	6 vs all	SULT2B1	0.501	ENSG00000088002	0.1	0.0212	0.18	0.0488	2.49	0.0132	0.245	-3.45
Tissue CD8 T cells	6 vs all	KBTBD3	0.502	ENSG00000182359	0.326	0.0687	0.583	0.799	2.49	0.0132	0.245	-3.45
Tissue CD8 T cells	6 vs all	NCK2	0.505	ENSG00000071051	0.314	0.0661	0.561	0.568	2.49	0.0132	0.245	-3.46
Tissue CD8 T cells	6 vs all	PLEKHG2	0.487	ENSG00000090924	-0.287	-0.514	-0.0604	0.554	-2.49	0.0132	0.246	-3.46
Tissue CD8 T cells	6 vs all	MXD1	0.499	ENSG00000059728	0.272	0.0573	0.488	0.527	2.49	0.0132	0.246	-3.46
Tissue CD8 T cells	6 vs all	AL133227.1	0.5	ENSG00000273828	0.0215	0.00451	0.0385	0.00508	2.49	0.0133	0.246	-3.46
Tissue CD8 T cells	6 vs all	PLXDC1	0.509	ENSG00000161381	0.352	0.0739	0.63	0.708	2.49	0.0133	0.246	-3.46
Tissue CD8 T cells	6 vs all	CLIP3	0.501	ENSG00000105270	0.0969	0.0203	0.174	0.0737	2.49	0.0134	0.247	-3.47
Tissue CD8 T cells	6 vs all	Z97989.1	0.5	ENSG00000255389	0.0549	0.0115	0.0984	0.0195	2.49	0.0134	0.247	-3.47
Tissue CD8 T cells	6 vs all	PFKM	0.5	ENSG00000152556	0.156	0.0326	0.28	0.162	2.49	0.0134	0.247	-3.47
Tissue CD8 T cells	6 vs all	LINC00942	0.5	ENSG00000249628	0.0122	0.00255	0.0218	0.00189	2.49	0.0134	0.247	-3.47
Tissue CD8 T cells	6 vs all	TRBV14	0.504	ENSG00000275743	0.399	0.0833	0.714	0.384	2.49	0.0134	0.247	-3.47
Tissue CD8 T cells	6 vs all	TRBV21-1	0.503	ENSG00000251578	0.308	0.0643	0.552	0.312	2.49	0.0134	0.248	-3.47
Tissue CD8 T cells	6 vs all	AP001267.2	0.501	ENSG00000255384	0.104	0.0216	0.186	0.0575	2.49	0.0135	0.248	-3.47
Tissue CD8 T cells	6 vs all	CLIC5	0.502	ENSG00000112782	0.358	0.0744	0.641	0.851	2.48	0.0135	0.248	-3.48
Tissue CD8 T cells	6 vs all	TRIM32	0.501	ENSG00000119401	0.212	0.0439	0.38	0.347	2.48	0.0136	0.25	-3.48
Tissue CD8 T cells	6 vs all	IRF4	0.486	ENSG00000137265	-0.401	-0.72	-0.083	0.738	-2.48	0.0136	0.25	-3.49
Tissue CD8 T cells	6 vs all	AP000446.1	0.501	ENSG00000255234	0.155	0.0321	0.279	0.119	2.48	0.0136	0.25	-3.49
Tissue CD8 T cells	6 vs all	MVB12B	0.501	ENSG00000196814	0.371	0.0766	0.665	0.804	2.48	0.0137	0.25	-3.49
Tissue CD8 T cells	6 vs all	LINC00565	0.5	ENSG00000260910	0.0203	0.0042	0.0365	0.00373	2.48	0.0137	0.25	-3.49
Tissue CD8 T cells	6 vs all	HES4	0.487	ENSG00000188290	-0.436	-0.783	-0.0901	0.575	-2.48	0.0137	0.251	-3.49
Tissue CD8 T cells	6 vs all	FYB1	0.55	ENSG00000082074	0.488	0.101	0.875	3.67	2.48	0.0137	0.251	-3.49
Tissue CD8 T cells	6 vs all	DPY30	0.502	ENSG00000162961	0.437	0.0902	0.784	1.95	2.48	0.0137	0.251	-3.49
Tissue CD8 T cells	6 vs all	OSBPL3	0.478	ENSG00000070882	-0.429	-0.769	-0.0884	1.32	-2.48	0.0137	0.251	-3.49
Tissue CD8 T cells	6 vs all	ZNF331	0.503	ENSG00000130844	0.389	0.08	0.697	0.853	2.48	0.0137	0.251	-3.49
Tissue CD8 T cells	6 vs all	AC002398.1	0.5	ENSG00000267049	0.0103	0.00212	0.0185	0.0016	2.48	0.0137	0.251	-3.49
Tissue CD8 T cells	6 vs all	AC126773.4	0.5	ENSG00000275383	0.0285	0.00586	0.0511	0.0064	2.48	0.0138	0.251	-3.49
Tissue CD8 T cells	6 vs all	AC092849.1	0.5	ENSG00000240211	0.0395	0.00813	0.0709	0.0111	2.48	0.0138	0.251	-3.49
Tissue CD8 T cells	6 vs all	APOA1	0.501	ENSG00000118137	0.199	0.041	0.358	0.228	2.48	0.0138	0.251	-3.5
Tissue CD8 T cells	6 vs all	PIP5KL1	0.501	ENSG00000167103	0.0781	0.016	0.14	0.0379	2.48	0.0138	0.251	-3.5
Tissue CD8 T cells	6 vs all	ZCWPW1	0.503	ENSG00000078487	0.228	0.0467	0.41	0.278	2.47	0.0139	0.253	-3.5
Tissue CD8 T cells	6 vs all	AL450998.2	0.5	ENSG00000179743	0.334	0.0682	0.6	0.725	2.47	0.014	0.254	-3.5
Tissue CD8 T cells	6 vs all	TRBV7-9	0.504	ENSG00000278030	0.749	0.153	1.35	1.44	2.47	0.014	0.254	-3.51
Tissue CD8 T cells	6 vs all	RPL3	0.657	ENSG00000100316	0.364	0.074	0.653	5.73	2.47	0.014	0.254	-3.51
Tissue CD8 T cells	6 vs all	PROM2	0.501	ENSG00000155066	0.0248	0.00504	0.0445	0.00579	2.47	0.014	0.254	-3.51
Tissue CD8 T cells	6 vs all	ADHFE1	0.502	ENSG00000147576	0.299	0.0609	0.538	0.57	2.47	0.014	0.254	-3.51
Tissue CD8 T cells	6 vs all	EPAS1	0.502	ENSG00000116016	0.244	0.0495	0.438	0.275	2.47	0.0141	0.255	-3.51
Tissue CD8 T cells	6 vs all	RPL35A	0.654	ENSG00000182899	0.406	0.0823	0.73	5.69	2.47	0.0141	0.256	-3.52
Tissue CD8 T cells	6 vs all	BCL11B	0.517	ENSG00000127152	0.503	0.102	0.904	1.79	2.47	0.0142	0.256	-3.52
Tissue CD8 T cells	6 vs all	ASF1A	0.513	ENSG00000111875	0.448	0.0906	0.806	1.77	2.47	0.0142	0.256	-3.52
Tissue CD8 T cells	6 vs all	LY6E-DT	0.501	ENSG00000247317	0.0838	0.0169	0.151	0.0647	2.46	0.0143	0.257	-3.52
Tissue CD8 T cells	6 vs all	C6orf136	0.501	ENSG00000204564	0.368	0.0741	0.663	1.1	2.46	0.0143	0.257	-3.53
Tissue CD8 T cells	6 vs all	DCTN1-AS1	0.5	ENSG00000237737	0.0236	0.00475	0.0424	0.00505	2.46	0.0143	0.257	-3.53
Tissue CD8 T cells	6 vs all	FAM90A1	0.5	ENSG00000171847	0.0117	0.00235	0.021	0.00242	2.46	0.0143	0.257	-3.53
Tissue CD8 T cells	6 vs all	NMT2	0.5	ENSG00000152465	0.353	0.071	0.635	0.938	2.46	0.0143	0.257	-3.53
Tissue CD8 T cells	6 vs all	ATP6V0E2	0.508	ENSG00000171130	0.437	0.0879	0.786	1.63	2.46	0.0143	0.257	-3.53
Tissue CD8 T cells	6 vs all	ZBTB20	0.52	ENSG00000181722	0.456	0.0917	0.82	1.81	2.46	0.0143	0.257	-3.53
Tissue CD8 T cells	6 vs all	C11orf74	0.501	ENSG00000166352	0.07	0.0141	0.126	0.0378	2.46	0.0143	0.257	-3.53
Tissue CD8 T cells	6 vs all	AC010319.4	0.5	ENSG00000269481	0.0107	0.00215	0.0193	0.00213	2.46	0.0144	0.258	-3.53
Tissue CD8 T cells	6 vs all	TMEM97	0.49	ENSG00000109084	-0.253	-0.456	-0.0508	0.349	-2.46	0.0144	0.258	-3.53
Tissue CD8 T cells	6 vs all	SLC25A25-AS1	0.501	ENSG00000234771	0.167	0.0333	0.3	0.159	2.46	0.0145	0.259	-3.54
Tissue CD8 T cells	6 vs all	LINC02256	0.51	ENSG00000261064	0.414	0.0824	0.745	0.852	2.46	0.0145	0.26	-3.54
Tissue CD8 T cells	6 vs all	G2E3	0.495	ENSG00000092140	0.349	0.0695	0.628	0.977	2.46	0.0146	0.26	-3.54
Tissue CD8 T cells	6 vs all	OAZ3	0.501	ENSG00000143450	0.0734	0.0146	0.132	0.0399	2.46	0.0146	0.26	-3.54
Tissue CD8 T cells	6 vs all	AC008555.2	0.5	ENSG00000269086	0.0486	0.00966	0.0876	0.0121	2.45	0.0146	0.261	-3.55
Tissue CD8 T cells	6 vs all	KLB	0.5	ENSG00000134962	0.0685	0.0136	0.123	0.0232	2.45	0.0146	0.261	-3.55
Tissue CD8 T cells	6 vs all	APBB1	0.503	ENSG00000166313	0.381	0.0756	0.686	1.08	2.45	0.0146	0.261	-3.55
Tissue CD8 T cells	6 vs all	OPRM1	0.501	ENSG00000112038	0.0433	0.00859	0.0781	0.0127	2.45	0.0147	0.261	-3.55
Tissue CD8 T cells	6 vs all	SPSB3	0.512	ENSG00000162032	0.443	0.0878	0.799	2.31	2.45	0.0147	0.261	-3.55
Tissue CD8 T cells	6 vs all	BCL2	0.515	ENSG00000171791	0.443	0.0877	0.798	1.35	2.45	0.0147	0.261	-3.55
Tissue CD8 T cells	6 vs all	PPFIA3	0.501	ENSG00000177380	0.0712	0.0141	0.128	0.0394	2.45	0.0147	0.261	-3.55
Tissue CD8 T cells	6 vs all	AL391839.2	0.5	ENSG00000233825	0.0562	0.0111	0.101	0.0137	2.45	0.0147	0.261	-3.55
Tissue CD8 T cells	6 vs all	LINC00920	0.502	ENSG00000246898	0.232	0.0458	0.418	0.33	2.45	0.0147	0.261	-3.55
Tissue CD8 T cells	6 vs all	TMSB15B	0.5	ENSG00000269226	0.0943	0.0186	0.17	0.0704	2.45	0.0147	0.261	-3.55
Tissue CD8 T cells	6 vs all	DHPS	0.499	ENSG00000095059	0.423	0.0835	0.762	1.79	2.45	0.0148	0.261	-3.55
Tissue CD8 T cells	6 vs all	CAPG	0.534	ENSG00000042493	0.683	0.135	1.23	2.76	2.45	0.0148	0.261	-3.55
Tissue CD8 T cells	6 vs all	GRIP1	0.5	ENSG00000155974	0.0325	0.00641	0.0587	0.00975	2.45	0.0148	0.262	-3.56
Tissue CD8 T cells	6 vs all	DGCR2	0.5	ENSG00000070413	0.324	0.0638	0.584	0.773	2.45	0.0148	0.262	-3.56
Tissue CD8 T cells	6 vs all	AL136454.1	0.507	ENSG00000231767	0.456	0.0898	0.823	1.15	2.45	0.0148	0.262	-3.56
Tissue CD8 T cells	6 vs all	PDCD4-AS1	0.504	ENSG00000203497	0.346	0.0681	0.624	0.698	2.45	0.0148	0.262	-3.56
Tissue CD8 T cells	6 vs all	ATXN3	0.503	ENSG00000066427	0.346	0.068	0.624	1.02	2.45	0.0149	0.262	-3.56
Tissue CD8 T cells	6 vs all	MAP4K2	0.508	ENSG00000168067	0.35	0.0688	0.632	0.793	2.45	0.0149	0.263	-3.56
Tissue CD8 T cells	6 vs all	ZNF32-AS2	0.5	ENSG00000230565	0.0182	0.00356	0.0329	0.00328	2.44	0.015	0.264	-3.57
Tissue CD8 T cells	6 vs all	ODF2L	0.508	ENSG00000122417	0.464	0.0906	0.838	1.86	2.44	0.015	0.265	-3.57
Tissue CD8 T cells	6 vs all	LIX1-AS1	0.5	ENSG00000251513	0.0255	0.00496	0.046	0.00867	2.44	0.0151	0.265	-3.57
Tissue CD8 T cells	6 vs all	AC027449.1	0.5	ENSG00000273348	0.0581	0.0113	0.105	0.0313	2.44	0.0151	0.265	-3.57
Tissue CD8 T cells	6 vs all	SDF2L1	0.456	ENSG00000128228	-0.484	-0.874	-0.0942	2.65	-2.44	0.0151	0.265	-3.57
Tissue CD8 T cells	6 vs all	SGO1	0.48	ENSG00000129810	-0.327	-0.59	-0.0636	0.361	-2.44	0.0151	0.265	-3.57
Tissue CD8 T cells	6 vs all	DGKE	0.499	ENSG00000153933	0.355	0.069	0.64	0.879	2.44	0.0151	0.265	-3.57
Tissue CD8 T cells	6 vs all	RAB3GAP1	0.462	ENSG00000115839	-0.457	-0.825	-0.0889	1.54	-2.44	0.0151	0.265	-3.57
Tissue CD8 T cells	6 vs all	PIK3IP1	0.508	ENSG00000100100	0.455	0.0883	0.821	1.51	2.44	0.0152	0.266	-3.58
Tissue CD8 T cells	6 vs all	ABCC9	0.5	ENSG00000069431	0.00856	0.00166	0.0155	0.00134	2.44	0.0153	0.267	-3.58
Tissue CD8 T cells	6 vs all	KIFC2	0.501	ENSG00000167702	0.24	0.0463	0.433	0.324	2.44	0.0153	0.267	-3.58
Tissue CD8 T cells	6 vs all	AC008083.2	0.498	ENSG00000258181	0.278	0.0537	0.503	0.419	2.44	0.0153	0.267	-3.58
Tissue CD8 T cells	6 vs all	PRR5L	0.486	ENSG00000135362	-0.339	-0.613	-0.0654	0.759	-2.44	0.0154	0.268	-3.59
Tissue CD8 T cells	6 vs all	AC016590.3	0.5	ENSG00000276846	0.00625	0.0012	0.0113	0.000959	2.44	0.0154	0.268	-3.59
Tissue CD8 T cells	6 vs all	AC008609.1	0.5	ENSG00000247699	0.0106	0.00203	0.0191	0.00229	2.44	0.0154	0.268	-3.59
Tissue CD8 T cells	6 vs all	AP003716.1	0.501	ENSG00000251637	0.118	0.0228	0.214	0.0946	2.44	0.0154	0.268	-3.59
Tissue CD8 T cells	6 vs all	AC002550.2	0.5	ENSG00000276571	0.0117	0.00225	0.0212	0.00233	2.44	0.0154	0.268	-3.59
Tissue CD8 T cells	6 vs all	GPR35	0.511	ENSG00000178623	0.317	0.0609	0.573	0.521	2.43	0.0154	0.268	-3.59
Tissue CD8 T cells	6 vs all	EFCAB8	0.501	ENSG00000215529	0.0818	0.0157	0.148	0.0579	2.43	0.0155	0.268	-3.59
Tissue CD8 T cells	6 vs all	UPK3B	0.5	ENSG00000243566	0.0615	0.0118	0.111	0.0273	2.43	0.0155	0.268	-3.59
Tissue CD8 T cells	6 vs all	SLC39A10	0.508	ENSG00000196950	0.385	0.0738	0.696	1.16	2.43	0.0155	0.268	-3.59
Tissue CD8 T cells	6 vs all	CDCA8	0.478	ENSG00000134690	-0.374	-0.676	-0.0715	0.407	-2.43	0.0155	0.269	-3.6
Tissue CD8 T cells	6 vs all	PNMA8A	0.5	ENSG00000182013	0.0589	0.0113	0.107	0.0237	2.43	0.0155	0.269	-3.6
Tissue CD8 T cells	6 vs all	B3GNT7	0.495	ENSG00000156966	-0.247	-0.446	-0.0471	0.256	-2.43	0.0156	0.269	-3.6
Tissue CD8 T cells	6 vs all	STX17-AS1	0.501	ENSG00000255145	0.129	0.0247	0.234	0.0669	2.43	0.0156	0.269	-3.6
Tissue CD8 T cells	6 vs all	RGS14	0.52	ENSG00000169220	0.434	0.0826	0.785	1.93	2.43	0.0156	0.27	-3.6
Tissue CD8 T cells	6 vs all	TRDV1	0.444	ENSG00000211804	-0.795	-1.44	-0.151	1.48	-2.43	0.0157	0.271	-3.61
Tissue CD8 T cells	6 vs all	TMCO2	0.5	ENSG00000188800	0.0118	0.00225	0.0214	0.00221	2.43	0.0157	0.271	-3.61
Tissue CD8 T cells	6 vs all	PIGV	0.501	ENSG00000060642	0.226	0.0429	0.409	0.362	2.43	0.0157	0.271	-3.61
Tissue CD8 T cells	6 vs all	AC012313.7	0.5	ENSG00000269106	0.041	0.00778	0.0743	0.0134	2.43	0.0157	0.271	-3.61
Tissue CD8 T cells	6 vs all	TNFSF13B	0.505	ENSG00000102524	0.309	0.0586	0.56	0.469	2.43	0.0158	0.271	-3.61
Tissue CD8 T cells	6 vs all	HSD17B2	0.5	ENSG00000086696	0.0109	0.00207	0.0198	0.00196	2.43	0.0158	0.271	-3.61
Tissue CD8 T cells	6 vs all	AC092803.2	0.501	ENSG00000260805	0.0917	0.0173	0.166	0.0778	2.42	0.0159	0.273	-3.62
Tissue CD8 T cells	6 vs all	NEDD4L	0.5	ENSG00000049759	0.0874	0.0165	0.158	0.0282	2.42	0.0159	0.273	-3.62
Tissue CD8 T cells	6 vs all	LINC01016	0.5	ENSG00000249346	0.0105	0.00198	0.0191	0.0023	2.42	0.0159	0.273	-3.62
Tissue CD8 T cells	6 vs all	AC017101.1	0.5	ENSG00000227227	0.00611	0.00115	0.0111	0.00109	2.42	0.0159	0.273	-3.62
Tissue CD8 T cells	6 vs all	ICAM2	0.516	ENSG00000108622	0.436	0.082	0.79	1.25	2.42	0.0159	0.273	-3.62
Tissue CD8 T cells	6 vs all	STAB1	0.5	ENSG00000010327	0.0222	0.00417	0.0403	0.00632	2.42	0.016	0.274	-3.62
Tissue CD8 T cells	6 vs all	KNL1	0.478	ENSG00000137812	-0.37	-0.67	-0.0692	0.447	-2.42	0.016	0.274	-3.63
Tissue CD8 T cells	6 vs all	EFHD2	0.468	ENSG00000142634	-0.459	-0.832	-0.0859	1.56	-2.42	0.0161	0.274	-3.63
Tissue CD8 T cells	6 vs all	MGAT2	0.498	ENSG00000168282	0.406	0.0758	0.736	1.35	2.42	0.0161	0.275	-3.63
Tissue CD8 T cells	6 vs all	GCSAM	0.503	ENSG00000174500	0.257	0.048	0.466	0.395	2.42	0.0161	0.275	-3.63
Tissue CD8 T cells	6 vs all	TMBIM1	0.5	ENSG00000135926	0.424	0.0792	0.769	1.49	2.42	0.0161	0.275	-3.63
Tissue CD8 T cells	6 vs all	WDR64	0.5	ENSG00000162843	0.0571	0.0106	0.104	0.0191	2.42	0.0162	0.275	-3.63
Tissue CD8 T cells	6 vs all	NKD1	0.501	ENSG00000140807	0.0938	0.0175	0.17	0.0749	2.42	0.0162	0.275	-3.63
Tissue CD8 T cells	6 vs all	PEX13	0.502	ENSG00000162928	0.303	0.0564	0.549	0.671	2.42	0.0162	0.275	-3.63
Tissue CD8 T cells	6 vs all	ZNF75A	0.508	ENSG00000162086	0.4	0.0745	0.726	1.27	2.42	0.0162	0.275	-3.63
Tissue CD8 T cells	6 vs all	BCAT2	0.5	ENSG00000105552	0.349	0.0649	0.633	0.872	2.42	0.0162	0.276	-3.64
Tissue CD8 T cells	6 vs all	EHMT2	0.5	ENSG00000204371	0.371	0.0689	0.673	1.13	2.42	0.0162	0.276	-3.64
Tissue CD8 T cells	6 vs all	WASHC5	0.497	ENSG00000164961	0.347	0.0644	0.629	0.814	2.42	0.0162	0.276	-3.64
Tissue CD8 T cells	6 vs all	AC092123.1	0.501	ENSG00000261118	0.0602	0.0112	0.109	0.0274	2.42	0.0163	0.276	-3.64
Tissue CD8 T cells	6 vs all	GINS1	0.492	ENSG00000101003	-0.201	-0.366	-0.0374	0.185	-2.42	0.0163	0.276	-3.64
Tissue CD8 T cells	6 vs all	LINC00862	0.5	ENSG00000203721	0.0118	0.00219	0.0215	0.0022	2.41	0.0164	0.277	-3.64
Tissue CD8 T cells	6 vs all	POLI	0.502	ENSG00000101751	0.251	0.0463	0.456	0.412	2.41	0.0164	0.277	-3.64
Tissue CD8 T cells	6 vs all	TRAJ26	0.5	ENSG00000211863	0.0173	0.00319	0.0314	0.00507	2.41	0.0164	0.277	-3.65
Tissue CD8 T cells	6 vs all	AC007728.1	0.501	ENSG00000260616	0.0939	0.0173	0.171	0.0591	2.41	0.0165	0.278	-3.65
Tissue CD8 T cells	6 vs all	TNRC6B	0.491	ENSG00000100354	0.447	0.0822	0.812	2.03	2.41	0.0165	0.279	-3.65
Tissue CD8 T cells	6 vs all	AC010735.2	0.5	ENSG00000272622	0.0154	0.00282	0.0279	0.00302	2.41	0.0166	0.279	-3.65
Tissue CD8 T cells	6 vs all	TPT1	0.671	ENSG00000133112	0.386	0.0708	0.702	6.17	2.41	0.0166	0.279	-3.65
Tissue CD8 T cells	6 vs all	MFAP4	0.5	ENSG00000166482	0.0525	0.0096	0.0954	0.00856	2.41	0.0166	0.28	-3.66
Tissue CD8 T cells	6 vs all	CHTF8	0.495	ENSG00000168802	0.412	0.0753	0.749	1.49	2.41	0.0166	0.28	-3.66
Tissue CD8 T cells	6 vs all	AC010275.1	0.5	ENSG00000248268	0.00918	0.00167	0.0167	0.00172	2.41	0.0167	0.281	-3.66
Tissue CD8 T cells	6 vs all	CDT1	0.482	ENSG00000167513	-0.321	-0.583	-0.0584	0.367	-2.41	0.0167	0.281	-3.66
Tissue CD8 T cells	6 vs all	ARF4	0.497	ENSG00000168374	0.433	0.0787	0.787	1.98	2.4	0.0168	0.281	-3.66
Tissue CD8 T cells	6 vs all	AC013652.1	0.5	ENSG00000259345	0.0082	0.00149	0.0149	0.00168	2.4	0.0168	0.282	-3.67
Tissue CD8 T cells	6 vs all	KIF7	0.496	ENSG00000166813	-0.156	-0.284	-0.0283	0.158	-2.4	0.0168	0.282	-3.67
Tissue CD8 T cells	6 vs all	AC245014.3	0.515	ENSG00000276216	0.419	0.0759	0.762	1.1	2.4	0.0169	0.282	-3.67
Tissue CD8 T cells	6 vs all	C3orf14	0.483	ENSG00000114405	-0.337	-0.613	-0.0609	0.56	-2.4	0.0169	0.283	-3.67
Tissue CD8 T cells	6 vs all	AL591848.3	0.5	ENSG00000260698	0.0258	0.00465	0.047	0.00968	2.4	0.017	0.284	-3.67
Tissue CD8 T cells	6 vs all	AC004835.1	0.5	ENSG00000230392	0.0354	0.00638	0.0645	0.0111	2.4	0.017	0.284	-3.68
Tissue CD8 T cells	6 vs all	DDX25	0.5	ENSG00000109832	0.0689	0.0124	0.125	0.0263	2.4	0.017	0.284	-3.68
Tissue CD8 T cells	6 vs all	SEPT7-AS1	0.501	ENSG00000228878	0.0806	0.0145	0.147	0.0545	2.4	0.0171	0.285	-3.68
Tissue CD8 T cells	6 vs all	DCAF4	0.501	ENSG00000119599	0.242	0.0435	0.441	0.401	2.4	0.0171	0.285	-3.68
Tissue CD8 T cells	6 vs all	RPL5	0.637	ENSG00000122406	0.38	0.068	0.691	5.39	2.4	0.0171	0.285	-3.68
Tissue CD8 T cells	6 vs all	GZMM	0.547	ENSG00000197540	0.471	0.0842	0.857	3.21	2.4	0.0171	0.285	-3.68
Tissue CD8 T cells	6 vs all	TMEM9B-AS1	0.501	ENSG00000254860	0.113	0.0201	0.205	0.0689	2.39	0.0172	0.287	-3.69
Tissue CD8 T cells	6 vs all	ANKRD23	0.5	ENSG00000163126	0.0463	0.00824	0.0843	0.0269	2.39	0.0172	0.287	-3.69
Tissue CD8 T cells	6 vs all	ESCO2	0.486	ENSG00000171320	-0.281	-0.511	-0.05	0.279	-2.39	0.0172	0.287	-3.69
Tissue CD8 T cells	6 vs all	KRT8	0.5	ENSG00000170421	0.243	0.0433	0.443	0.205	2.39	0.0173	0.287	-3.69
Tissue CD8 T cells	6 vs all	AL357093.2	0.5	ENSG00000258752	0.0128	0.00228	0.0234	0.00258	2.39	0.0173	0.287	-3.69
Tissue CD8 T cells	6 vs all	AL512791.2	0.501	ENSG00000275198	0.106	0.0188	0.193	0.0808	2.39	0.0173	0.287	-3.69
Tissue CD8 T cells	6 vs all	AC011451.1	0.5	ENSG00000267510	0.0117	0.00208	0.0214	0.00221	2.39	0.0173	0.287	-3.69
Tissue CD8 T cells	6 vs all	AC010522.1	0.501	ENSG00000268750	0.0645	0.0114	0.118	0.0441	2.39	0.0174	0.287	-3.69
Tissue CD8 T cells	6 vs all	COLCA1	0.5	ENSG00000196167	0.0565	0.01	0.103	0.0134	2.39	0.0174	0.287	-3.69
Tissue CD8 T cells	6 vs all	PHF1	0.52	ENSG00000112511	0.422	0.0748	0.77	1.55	2.39	0.0174	0.287	-3.7
Tissue CD8 T cells	6 vs all	AC003973.2	0.5	ENSG00000269504	0.0111	0.00196	0.0202	0.0018	2.39	0.0174	0.287	-3.7
Tissue CD8 T cells	6 vs all	PPIAL4A	0.5	ENSG00000263353	0.0996	0.0176	0.182	0.0828	2.39	0.0174	0.287	-3.7
Tissue CD8 T cells	6 vs all	KCNH6	0.5	ENSG00000173826	0.0227	0.00402	0.0414	0.00533	2.39	0.0174	0.287	-3.7
Tissue CD8 T cells	6 vs all	CPED1	0.501	ENSG00000106034	0.0251	0.00443	0.0457	0.00674	2.39	0.0174	0.288	-3.7
Tissue CD8 T cells	6 vs all	NME9	0.5	ENSG00000181322	0.0513	0.00906	0.0936	0.027	2.39	0.0175	0.288	-3.7
Tissue CD8 T cells	6 vs all	TGFBI	0.501	ENSG00000120708	0.134	0.0236	0.244	0.0865	2.39	0.0175	0.288	-3.7
Tissue CD8 T cells	6 vs all	CDC20	0.479	ENSG00000117399	-0.395	-0.72	-0.0697	0.413	-2.39	0.0175	0.288	-3.7
Tissue CD8 T cells	6 vs all	RPL30	0.674	ENSG00000156482	0.371	0.0653	0.676	6.29	2.39	0.0175	0.288	-3.7
Tissue CD8 T cells	6 vs all	MHENCR	0.502	ENSG00000232442	0.278	0.0489	0.507	0.517	2.39	0.0175	0.288	-3.7
Tissue CD8 T cells	6 vs all	AC011450.1	0.501	ENSG00000197813	0.123	0.0216	0.224	0.11	2.39	0.0175	0.288	-3.7
Tissue CD8 T cells	6 vs all	KRT81	0.487	ENSG00000205426	-0.407	-0.742	-0.0712	0.437	-2.39	0.0177	0.29	-3.71
Tissue CD8 T cells	6 vs all	TMUB2	0.502	ENSG00000168591	0.356	0.0623	0.65	1.1	2.38	0.0177	0.29	-3.71
Tissue CD8 T cells	6 vs all	DMTN	0.503	ENSG00000158856	0.223	0.0389	0.408	0.31	2.38	0.0178	0.292	-3.71
Tissue CD8 T cells	6 vs all	KIF14	0.485	ENSG00000118193	-0.274	-0.5	-0.0476	0.251	-2.38	0.0178	0.292	-3.72
Tissue CD8 T cells	6 vs all	CDCA7L	0.488	ENSG00000164649	-0.268	-0.49	-0.0466	0.314	-2.38	0.0179	0.292	-3.72
Tissue CD8 T cells	6 vs all	TNFRSF25	0.509	ENSG00000215788	0.466	0.0808	0.851	1.03	2.38	0.0179	0.292	-3.72
Tissue CD8 T cells	6 vs all	GCA	0.505	ENSG00000115271	0.259	0.045	0.474	0.422	2.38	0.0179	0.292	-3.72
Tissue CD8 T cells	6 vs all	TRAV25	0.504	ENSG00000211806	0.242	0.0419	0.443	0.276	2.38	0.018	0.294	-3.72
Tissue CD8 T cells	6 vs all	RPL10	0.705	ENSG00000147403	0.379	0.0653	0.692	6.8	2.38	0.018	0.294	-3.73
Tissue CD8 T cells	6 vs all	AC004816.1	0.5	ENSG00000259153	0.0738	0.0127	0.135	0.0493	2.38	0.0181	0.294	-3.73
Tissue CD8 T cells	6 vs all	SYCP2	0.498	ENSG00000196074	0.245	0.0422	0.448	0.366	2.38	0.0181	0.295	-3.73
Tissue CD8 T cells	6 vs all	GULP1	0.5	ENSG00000144366	0.0491	0.00842	0.0897	0.0117	2.37	0.0181	0.295	-3.73
Tissue CD8 T cells	6 vs all	KIAA1191	0.506	ENSG00000122203	0.383	0.0657	0.701	1.22	2.37	0.0182	0.295	-3.73
Tissue CD8 T cells	6 vs all	TIMP1	0.52	ENSG00000102265	0.485	0.0831	0.887	1.71	2.37	0.0182	0.295	-3.73
Tissue CD8 T cells	6 vs all	CCRL2	0.483	ENSG00000121797	-0.359	-0.656	-0.0614	0.917	-2.37	0.0182	0.295	-3.73
Tissue CD8 T cells	6 vs all	AC022098.4	0.501	ENSG00000275091	0.11	0.0188	0.201	0.0743	2.37	0.0182	0.296	-3.73
Tissue CD8 T cells	6 vs all	SERINC1	0.508	ENSG00000111897	0.4	0.0683	0.731	1.76	2.37	0.0182	0.296	-3.74
Tissue CD8 T cells	6 vs all	ATP8A2	0.501	ENSG00000132932	0.0869	0.0148	0.159	0.0582	2.37	0.0182	0.296	-3.74
Tissue CD8 T cells	6 vs all	CFAP53	0.5	ENSG00000172361	0.0526	0.00899	0.0963	0.0212	2.37	0.0182	0.296	-3.74
Tissue CD8 T cells	6 vs all	LINC02469	0.5	ENSG00000248408	0.0111	0.00189	0.0203	0.00181	2.37	0.0183	0.296	-3.74
Tissue CD8 T cells	6 vs all	TAMM41	0.501	ENSG00000144559	0.318	0.054	0.581	0.782	2.37	0.0184	0.297	-3.74
Tissue CD8 T cells	6 vs all	C11orf49	0.5	ENSG00000149179	0.337	0.0572	0.616	0.941	2.37	0.0184	0.297	-3.74
Tissue CD8 T cells	6 vs all	PASK	0.512	ENSG00000115687	0.413	0.0701	0.755	0.796	2.37	0.0184	0.297	-3.74
Tissue CD8 T cells	6 vs all	RPS3A	0.676	ENSG00000145425	0.342	0.0581	0.627	6.14	2.37	0.0184	0.297	-3.74
Tissue CD8 T cells	6 vs all	EZH2	0.469	ENSG00000106462	-0.403	-0.737	-0.0681	0.833	-2.37	0.0185	0.298	-3.75
Tissue CD8 T cells	6 vs all	SLC7A14	0.5	ENSG00000013293	0.0198	0.00335	0.0363	0.00453	2.37	0.0185	0.298	-3.75
Tissue CD8 T cells	6 vs all	LRP12	0.5	ENSG00000147650	0.234	0.0395	0.428	0.293	2.37	0.0185	0.298	-3.75
Tissue CD8 T cells	6 vs all	AC108866.1	0.5	ENSG00000250938	0.0702	0.0119	0.129	0.044	2.37	0.0185	0.298	-3.75
Tissue CD8 T cells	6 vs all	ACSL1	0.491	ENSG00000151726	-0.249	-0.456	-0.042	0.454	-2.37	0.0185	0.298	-3.75
Tissue CD8 T cells	6 vs all	LINC00266-1	0.5	ENSG00000149656	0.0187	0.00315	0.0343	0.00585	2.37	0.0186	0.299	-3.75
Tissue CD8 T cells	6 vs all	TRGV1	0.502	ENSG00000211701	0.163	0.0273	0.298	0.149	2.36	0.0186	0.3	-3.75
Tissue CD8 T cells	6 vs all	ATP6V1G1	0.531	ENSG00000136888	0.366	0.0614	0.671	3.42	2.36	0.0187	0.3	-3.76
Tissue CD8 T cells	6 vs all	LINC00944	0.504	ENSG00000256128	0.295	0.0493	0.54	0.458	2.36	0.0187	0.3	-3.76
Tissue CD8 T cells	6 vs all	LINC01715	0.501	ENSG00000229388	0.0922	0.0154	0.169	0.0816	2.36	0.0187	0.3	-3.76
Tissue CD8 T cells	6 vs all	CAMK1D	0.503	ENSG00000183049	0.244	0.0408	0.448	0.325	2.36	0.0188	0.301	-3.76
Tissue CD8 T cells	6 vs all	NCF4	0.506	ENSG00000100365	0.398	0.0664	0.729	1.15	2.36	0.0188	0.301	-3.76
Tissue CD8 T cells	6 vs all	KLHL23	0.492	ENSG00000213160	-0.308	-0.564	-0.0513	0.418	-2.36	0.0188	0.301	-3.76
Tissue CD8 T cells	6 vs all	PLP2	0.555	ENSG00000102007	0.457	0.0762	0.838	2.49	2.36	0.0188	0.301	-3.76
Tissue CD8 T cells	6 vs all	LINC02188	0.5	ENSG00000261175	0.0232	0.00385	0.0425	0.0049	2.36	0.0189	0.302	-3.77
Tissue CD8 T cells	6 vs all	TRIB1	0.494	ENSG00000173334	-0.229	-0.42	-0.0381	0.233	-2.36	0.0189	0.302	-3.77
Tissue CD8 T cells	6 vs all	DHFR	0.469	ENSG00000228716	-0.438	-0.804	-0.0728	0.837	-2.36	0.0189	0.302	-3.77
Tissue CD8 T cells	6 vs all	KIFC3	0.484	ENSG00000140859	-0.374	-0.686	-0.0621	0.717	-2.36	0.0189	0.302	-3.77
Tissue CD8 T cells	6 vs all	LZTS1	0.501	ENSG00000061337	0.0932	0.0155	0.171	0.0505	2.36	0.0189	0.302	-3.77
Tissue CD8 T cells	6 vs all	AC005696.1	0.5	ENSG00000262050	0.101	0.0167	0.185	0.0486	2.36	0.019	0.302	-3.77
Tissue CD8 T cells	6 vs all	KLHL25	0.501	ENSG00000183655	0.0965	0.016	0.177	0.0875	2.36	0.019	0.302	-3.77
Tissue CD8 T cells	6 vs all	FAM213B	0.504	ENSG00000157870	0.264	0.0435	0.485	0.534	2.36	0.0191	0.304	-3.78
Tissue CD8 T cells	6 vs all	MAN2B1	0.5	ENSG00000104774	0.366	0.0602	0.672	0.965	2.35	0.0191	0.304	-3.78
Tissue CD8 T cells	6 vs all	MZF1-AS1	0.506	ENSG00000267858	0.288	0.0473	0.529	0.521	2.35	0.0192	0.304	-3.78
Tissue CD8 T cells	6 vs all	CKS2	0.442	ENSG00000123975	-0.541	-0.993	-0.0888	1.84	-2.35	0.0192	0.304	-3.78
Tissue CD8 T cells	6 vs all	FAM163A	0.5	ENSG00000143340	0.0158	0.0026	0.029	0.00263	2.35	0.0192	0.304	-3.78
Tissue CD8 T cells	6 vs all	ZBED8	0.501	ENSG00000221886	0.0769	0.0126	0.141	0.0521	2.35	0.0192	0.304	-3.78
Tissue CD8 T cells	6 vs all	LINC00663	0.501	ENSG00000266904	0.139	0.0229	0.256	0.135	2.35	0.0192	0.304	-3.78
Tissue CD8 T cells	6 vs all	ARMCX5	0.504	ENSG00000125962	0.277	0.0455	0.509	0.571	2.35	0.0192	0.304	-3.78
Tissue CD8 T cells	6 vs all	NRAV	0.496	ENSG00000248008	-0.14	-0.256	-0.0228	0.169	-2.35	0.0193	0.305	-3.78
Tissue CD8 T cells	6 vs all	AC026954.2	0.5	ENSG00000261915	0.00621	0.00101	0.0114	0.000995	2.35	0.0193	0.306	-3.79
Tissue CD8 T cells	6 vs all	MFSD10	0.509	ENSG00000109736	0.421	0.0687	0.774	2.22	2.35	0.0193	0.306	-3.79
Tissue CD8 T cells	6 vs all	ADA	0.479	ENSG00000196839	0.453	0.0738	0.832	1.53	2.35	0.0194	0.306	-3.79
Tissue CD8 T cells	6 vs all	MAP1LC3A	0.482	ENSG00000101460	-0.399	-0.734	-0.0648	0.846	-2.35	0.0195	0.307	-3.79
Tissue CD8 T cells	6 vs all	SIAH2-AS1	0.5	ENSG00000244265	0.00608	0.000986	0.0112	0.00112	2.35	0.0195	0.307	-3.79
Tissue CD8 T cells	6 vs all	SRSF8	0.507	ENSG00000263465	0.415	0.0673	0.763	1.85	2.35	0.0195	0.307	-3.79
Tissue CD8 T cells	6 vs all	PJA1	0.502	ENSG00000181191	0.273	0.0442	0.502	0.613	2.35	0.0195	0.307	-3.79
Tissue CD8 T cells	6 vs all	SIK1B	0.5	ENSG00000275993	0.0341	0.00551	0.0626	0.0107	2.35	0.0195	0.307	-3.79
Tissue CD8 T cells	6 vs all	PDZK1	0.501	ENSG00000174827	0.0784	0.0127	0.144	0.0564	2.35	0.0196	0.307	-3.8
Tissue CD8 T cells	6 vs all	AC103724.3	0.501	ENSG00000261449	0.105	0.0169	0.192	0.0578	2.35	0.0196	0.307	-3.8
Tissue CD8 T cells	6 vs all	RIOX2	0.503	ENSG00000170854	0.26	0.0419	0.479	0.443	2.34	0.0196	0.308	-3.8
Tissue CD8 T cells	6 vs all	ZNF66	0.502	ENSG00000160229	0.228	0.0366	0.419	0.386	2.34	0.0197	0.309	-3.8
Tissue CD8 T cells	6 vs all	ZNF546	0.502	ENSG00000187187	0.156	0.0251	0.287	0.191	2.34	0.0197	0.309	-3.8
Tissue CD8 T cells	6 vs all	CCDC50	0.472	ENSG00000152492	-0.427	-0.785	-0.0685	1.12	-2.34	0.0197	0.309	-3.8
Tissue CD8 T cells	6 vs all	SEMA4C	0.502	ENSG00000168758	0.138	0.0221	0.253	0.121	2.34	0.0197	0.309	-3.8
Tissue CD8 T cells	6 vs all	B3GALT4	0.502	ENSG00000235863	0.364	0.0584	0.67	1.24	2.34	0.0197	0.309	-3.8
Tissue CD8 T cells	6 vs all	AC004816.2	0.5	ENSG00000275630	0.0331	0.00529	0.0608	0.0128	2.34	0.0198	0.309	-3.8
Tissue CD8 T cells	6 vs all	FAM228B	0.501	ENSG00000219626	0.26	0.0416	0.478	0.484	2.34	0.0198	0.309	-3.81
Tissue CD8 T cells	6 vs all	AC243972.1	0.5	ENSG00000248358	0.0235	0.00375	0.0432	0.00462	2.34	0.0198	0.309	-3.81
Tissue CD8 T cells	6 vs all	AC091959.3	0.5	ENSG00000275740	0.0259	0.00412	0.0477	0.00888	2.34	0.0199	0.311	-3.81
Tissue CD8 T cells	6 vs all	TRAV4	0.505	ENSG00000211778	0.428	0.0676	0.789	0.83	2.34	0.0201	0.313	-3.82
Tissue CD8 T cells	6 vs all	TNFRSF10A	0.503	ENSG00000104689	0.228	0.036	0.42	0.317	2.34	0.0201	0.313	-3.82
Tissue CD8 T cells	6 vs all	SC5D	0.497	ENSG00000109929	0.288	0.0454	0.531	0.658	2.34	0.0201	0.313	-3.82
Tissue CD8 T cells	6 vs all	ERP29	0.527	ENSG00000089248	0.399	0.0629	0.736	3.2	2.34	0.0201	0.313	-3.82
Tissue CD8 T cells	6 vs all	ZNF790	0.502	ENSG00000197863	0.243	0.0382	0.447	0.493	2.33	0.0202	0.313	-3.82
Tissue CD8 T cells	6 vs all	LINC01825	0.501	ENSG00000223466	0.0736	0.0116	0.136	0.0426	2.33	0.0202	0.313	-3.82
Tissue CD8 T cells	6 vs all	PAQR8	0.507	ENSG00000170915	0.296	0.0465	0.546	0.652	2.33	0.0202	0.314	-3.82
Tissue CD8 T cells	6 vs all	NRIR	0.5	ENSG00000225964	0.00835	0.0013	0.0154	0.00154	2.33	0.0204	0.316	-3.83
Tissue CD8 T cells	6 vs all	TARBP1	0.501	ENSG00000059588	0.289	0.045	0.532	0.631	2.33	0.0204	0.316	-3.83
Tissue CD8 T cells	6 vs all	MOSPD1	0.5	ENSG00000101928	0.259	0.0404	0.478	0.513	2.33	0.0204	0.316	-3.83
Tissue CD8 T cells	6 vs all	TUBA4A	0.528	ENSG00000127824	0.453	0.0705	0.835	2.25	2.33	0.0204	0.316	-3.83
Tissue CD8 T cells	6 vs all	KLF17	0.5	ENSG00000171872	0.0108	0.00167	0.0199	0.00209	2.33	0.0205	0.318	-3.84
Tissue CD8 T cells	6 vs all	AL355353.1	0.502	ENSG00000270761	0.114	0.0176	0.21	0.0703	2.33	0.0206	0.319	-3.84
Tissue CD8 T cells	6 vs all	SGCB	0.5	ENSG00000163069	0.205	0.0317	0.379	0.258	2.33	0.0206	0.319	-3.84
Tissue CD8 T cells	6 vs all	TRAV2	0.503	ENSG00000211776	0.265	0.0408	0.489	0.297	2.33	0.0206	0.319	-3.84
Tissue CD8 T cells	6 vs all	TRBV1	0.5	ENSG00000242736	0.0327	0.00504	0.0604	0.00966	2.33	0.0207	0.319	-3.84
Tissue CD8 T cells	6 vs all	GTDC1	0.496	ENSG00000121964	0.34	0.0523	0.627	0.999	2.33	0.0207	0.319	-3.84
Tissue CD8 T cells	6 vs all	MED15	0.503	ENSG00000099917	0.412	0.0634	0.761	1.55	2.32	0.0207	0.319	-3.85
Tissue CD8 T cells	6 vs all	IGHV1OR15-9	0.5	ENSG00000188403	0.0156	0.0024	0.0288	0.00298	2.32	0.0207	0.319	-3.85
Tissue CD8 T cells	6 vs all	ZNF32-AS1	0.5	ENSG00000226245	0.0383	0.00587	0.0706	0.0127	2.32	0.0207	0.319	-3.85
Tissue CD8 T cells	6 vs all	CFAP44	0.502	ENSG00000206530	0.152	0.0233	0.28	0.156	2.32	0.0208	0.319	-3.85
Tissue CD8 T cells	6 vs all	AL033379.1	0.5	ENSG00000224384	0.0121	0.00185	0.0223	0.00203	2.32	0.0208	0.32	-3.85
Tissue CD8 T cells	6 vs all	PARD6B	0.501	ENSG00000124171	0.17	0.026	0.315	0.233	2.32	0.0208	0.32	-3.85
Tissue CD8 T cells	6 vs all	TRGV5	0.504	ENSG00000211697	0.404	0.0617	0.746	0.718	2.32	0.0208	0.32	-3.85
Tissue CD8 T cells	6 vs all	AC138150.1	0.5	ENSG00000224505	0.177	0.027	0.326	0.205	2.32	0.0208	0.32	-3.85
Tissue CD8 T cells	6 vs all	AC026801.2	0.5	ENSG00000272323	0.0678	0.0104	0.125	0.0274	2.32	0.0209	0.32	-3.85
Tissue CD8 T cells	6 vs all	LTC4S	0.506	ENSG00000213316	0.201	0.0306	0.371	0.18	2.32	0.0209	0.32	-3.85
Tissue CD8 T cells	6 vs all	SOX13	0.5	ENSG00000143842	0.0719	0.0109	0.133	0.0381	2.32	0.021	0.321	-3.85
Tissue CD8 T cells	6 vs all	TOGARAM1	0.5	ENSG00000198718	0.328	0.0498	0.606	0.782	2.32	0.021	0.321	-3.86
Tissue CD8 T cells	6 vs all	LRRC34	0.5	ENSG00000171757	0.146	0.0222	0.27	0.188	2.32	0.021	0.321	-3.86
Tissue CD8 T cells	6 vs all	SHISAL2A	0.502	ENSG00000182183	0.345	0.0522	0.638	0.815	2.32	0.0211	0.322	-3.86
Tissue CD8 T cells	6 vs all	SLC12A9-AS1	0.501	ENSG00000236305	0.0684	0.0103	0.126	0.0417	2.32	0.0211	0.323	-3.86
Tissue CD8 T cells	6 vs all	TRBV24OR9-2	0.5	ENSG00000215206	0.0108	0.00163	0.02	0.00246	2.32	0.0212	0.323	-3.86
Tissue CD8 T cells	6 vs all	LINC01580	0.5	ENSG00000258785	0.0103	0.00155	0.019	0.00219	2.32	0.0212	0.323	-3.86
Tissue CD8 T cells	6 vs all	CLDN16	0.5	ENSG00000113946	0.0228	0.0034	0.0421	0.00528	2.31	0.0213	0.325	-3.87
Tissue CD8 T cells	6 vs all	ITM2C	0.552	ENSG00000135916	0.515	0.0768	0.954	2.59	2.31	0.0214	0.326	-3.87
Tissue CD8 T cells	6 vs all	EPB41	0.515	ENSG00000159023	0.431	0.0642	0.798	1.75	2.31	0.0214	0.326	-3.87
Tissue CD8 T cells	6 vs all	COX7A2L	0.518	ENSG00000115944	0.382	0.0568	0.706	2.98	2.31	0.0214	0.326	-3.87
Tissue CD8 T cells	6 vs all	AC010260.1	0.5	ENSG00000251675	0.0234	0.00349	0.0434	0.00474	2.31	0.0215	0.326	-3.87
Tissue CD8 T cells	6 vs all	TRPC1	0.501	ENSG00000144935	0.0816	0.0121	0.151	0.033	2.31	0.0215	0.326	-3.88
Tissue CD8 T cells	6 vs all	TRGJP	0.5	ENSG00000211691	0.0179	0.00267	0.0332	0.00446	2.31	0.0215	0.326	-3.88
Tissue CD8 T cells	6 vs all	RPA4	0.5	ENSG00000204086	0.0591	0.00878	0.109	0.028	2.31	0.0215	0.326	-3.88
Tissue CD8 T cells	6 vs all	PPIP5K1	0.502	ENSG00000168781	0.199	0.0295	0.368	0.338	2.31	0.0215	0.326	-3.88
Tissue CD8 T cells	6 vs all	ENTHD1	0.5	ENSG00000176177	0.0181	0.00269	0.0336	0.00589	2.31	0.0215	0.326	-3.88
Tissue CD8 T cells	6 vs all	POLR3G	0.497	ENSG00000113356	-0.112	-0.207	-0.0165	0.114	-2.31	0.0216	0.327	-3.88
Tissue CD8 T cells	6 vs all	LAPTM4B	0.492	ENSG00000104341	-0.262	-0.486	-0.0387	0.399	-2.31	0.0217	0.327	-3.88
Tissue CD8 T cells	6 vs all	KIAA1257	0.501	ENSG00000114656	0.0605	0.00892	0.112	0.0219	2.31	0.0217	0.327	-3.88
Tissue CD8 T cells	6 vs all	TCEAL3	0.506	ENSG00000196507	0.258	0.038	0.478	0.427	2.31	0.0217	0.327	-3.88
Tissue CD8 T cells	6 vs all	NHLRC4	0.5	ENSG00000257108	0.0964	0.0142	0.179	0.0864	2.31	0.0217	0.328	-3.88
Tissue CD8 T cells	6 vs all	PTP4A3	0.504	ENSG00000184489	0.287	0.0422	0.532	0.316	2.31	0.0217	0.328	-3.89
Tissue CD8 T cells	6 vs all	PRSS22	0.501	ENSG00000005001	0.0946	0.0139	0.175	0.0548	2.31	0.0218	0.328	-3.89
Tissue CD8 T cells	6 vs all	TFG	0.496	ENSG00000114354	0.362	0.0531	0.672	1.4	2.3	0.0218	0.328	-3.89
Tissue CD8 T cells	6 vs all	PKMYT1	0.481	ENSG00000127564	-0.34	-0.63	-0.0498	0.323	-2.3	0.0218	0.328	-3.89
Tissue CD8 T cells	6 vs all	MSRB2	0.503	ENSG00000148450	0.18	0.0264	0.335	0.215	2.3	0.0218	0.329	-3.89
Tissue CD8 T cells	6 vs all	HMMR	0.482	ENSG00000072571	-0.321	-0.595	-0.0469	0.323	-2.3	0.0219	0.329	-3.89
Tissue CD8 T cells	6 vs all	AC090152.1	0.478	ENSG00000167912	-0.424	-0.785	-0.0617	1.54	-2.3	0.0219	0.329	-3.89
Tissue CD8 T cells	6 vs all	GOLGA5	0.503	ENSG00000066455	0.298	0.0432	0.552	0.798	2.3	0.022	0.33	-3.9
Tissue CD8 T cells	6 vs all	PURA	0.498	ENSG00000185129	0.379	0.0549	0.704	1.35	2.3	0.0221	0.331	-3.9
Tissue CD8 T cells	6 vs all	FAM221A	0.502	ENSG00000188732	0.216	0.0313	0.401	0.366	2.3	0.0221	0.331	-3.9
Tissue CD8 T cells	6 vs all	ARL4C	0.517	ENSG00000188042	0.478	0.0691	0.887	2.38	2.3	0.0221	0.331	-3.9
Tissue CD8 T cells	6 vs all	SIGLEC6	0.5	ENSG00000105492	0.0351	0.00506	0.0651	0.00889	2.3	0.0221	0.331	-3.9
Tissue CD8 T cells	6 vs all	RRN3	0.505	ENSG00000085721	0.37	0.0533	0.686	1.16	2.3	0.0221	0.331	-3.9
Tissue CD8 T cells	6 vs all	METRNL	0.493	ENSG00000176845	-0.247	-0.459	-0.0357	0.388	-2.3	0.0222	0.331	-3.9
Tissue CD8 T cells	6 vs all	MIA3	0.499	ENSG00000154305	0.387	0.0557	0.717	1.35	2.3	0.0222	0.331	-3.9
Tissue CD8 T cells	6 vs all	TCEAL1	0.503	ENSG00000172465	0.247	0.0355	0.458	0.503	2.3	0.0222	0.331	-3.9
Tissue CD8 T cells	6 vs all	TSPYL2	0.508	ENSG00000184205	0.391	0.056	0.727	1.32	2.3	0.0223	0.333	-3.91
Tissue CD8 T cells	6 vs all	SOX15	0.5	ENSG00000129194	0.0194	0.00278	0.0361	0.00457	2.3	0.0223	0.333	-3.91
Tissue CD8 T cells	6 vs all	LINC02275	0.5	ENSG00000248319	0.0203	0.00291	0.0377	0.0064	2.3	0.0223	0.333	-3.91
Tissue CD8 T cells	6 vs all	VN1R1	0.5	ENSG00000178201	0.0328	0.00468	0.0608	0.0134	2.3	0.0223	0.333	-3.91
Tissue CD8 T cells	6 vs all	RNF112	0.5	ENSG00000128482	0.00913	0.0013	0.017	0.00176	2.29	0.0224	0.333	-3.91
Tissue CD8 T cells	6 vs all	AC067930.4	0.501	ENSG00000254859	0.0514	0.00734	0.0955	0.0243	2.29	0.0224	0.333	-3.91
Tissue CD8 T cells	6 vs all	NAGPA	0.501	ENSG00000103174	0.297	0.0423	0.551	0.725	2.29	0.0224	0.333	-3.91
Tissue CD8 T cells	6 vs all	PLRG1	0.498	ENSG00000171566	0.36	0.0512	0.668	1.17	2.29	0.0224	0.333	-3.91
Tissue CD8 T cells	6 vs all	AL359921.1	0.5	ENSG00000230325	0.0483	0.00688	0.0897	0.0124	2.29	0.0224	0.333	-3.91
Tissue CD8 T cells	6 vs all	SLC38A7	0.501	ENSG00000103042	0.151	0.0215	0.281	0.204	2.29	0.0225	0.334	-3.91
Tissue CD8 T cells	6 vs all	CES4A	0.5	ENSG00000172824	0.0785	0.0111	0.146	0.0613	2.29	0.0225	0.334	-3.92
Tissue CD8 T cells	6 vs all	AC115618.1	0.502	ENSG00000204620	0.128	0.0181	0.238	0.107	2.29	0.0226	0.335	-3.92
Tissue CD8 T cells	6 vs all	GPR15	0.506	ENSG00000154165	0.447	0.0631	0.83	1.06	2.29	0.0226	0.335	-3.92
Tissue CD8 T cells	6 vs all	DPAGT1	0.498	ENSG00000172269	0.311	0.0439	0.579	0.781	2.29	0.0226	0.335	-3.92
Tissue CD8 T cells	6 vs all	AP001610.1	0.501	ENSG00000228318	0.0754	0.0106	0.14	0.0578	2.29	0.0226	0.335	-3.92
Tissue CD8 T cells	6 vs all	MTM1	0.503	ENSG00000171100	0.308	0.0433	0.572	0.815	2.29	0.0227	0.335	-3.92
Tissue CD8 T cells	6 vs all	DERL3	0.492	ENSG00000099958	-0.282	-0.524	-0.0397	0.381	-2.29	0.0227	0.335	-3.92
Tissue CD8 T cells	6 vs all	OLFM2	0.504	ENSG00000105088	0.371	0.0523	0.691	1.01	2.29	0.0227	0.335	-3.92
Tissue CD8 T cells	6 vs all	AC008115.1	0.501	ENSG00000256658	0.105	0.0148	0.196	0.0516	2.29	0.0227	0.335	-3.92
Tissue CD8 T cells	6 vs all	AC008040.1	0.501	ENSG00000239219	0.0313	0.00439	0.0581	0.0122	2.29	0.0227	0.335	-3.92
Tissue CD8 T cells	6 vs all	ENTPD1-AS1	0.502	ENSG00000226688	0.219	0.0307	0.407	0.431	2.29	0.0227	0.335	-3.92
Tissue CD8 T cells	6 vs all	AC091736.1	0.5	ENSG00000273219	0.00911	0.00128	0.0169	0.00178	2.29	0.0228	0.336	-3.93
Tissue CD8 T cells	6 vs all	AP000350.5	0.5	ENSG00000272973	0.0218	0.00305	0.0406	0.00742	2.29	0.0228	0.336	-3.93
Tissue CD8 T cells	6 vs all	SCN9A	0.5	ENSG00000169432	0.0103	0.00144	0.0192	0.00207	2.29	0.0228	0.336	-3.93
Tissue CD8 T cells	6 vs all	ZSCAN2	0.501	ENSG00000176371	0.192	0.0268	0.356	0.346	2.29	0.0229	0.336	-3.93
Tissue CD8 T cells	6 vs all	ACSL3	0.498	ENSG00000123983	0.326	0.0456	0.607	0.891	2.29	0.0229	0.336	-3.93
Tissue CD8 T cells	6 vs all	CCNB2	0.48	ENSG00000157456	-0.358	-0.667	-0.05	0.382	-2.29	0.0229	0.336	-3.93
Tissue CD8 T cells	6 vs all	PRKCQ	0.505	ENSG00000065675	0.372	0.0518	0.693	1.16	2.29	0.0229	0.336	-3.93
Tissue CD8 T cells	6 vs all	AL356056.2	0.5	ENSG00000231187	0.0247	0.00344	0.046	0.0068	2.29	0.0229	0.336	-3.93
Tissue CD8 T cells	6 vs all	RAB36	0.501	ENSG00000100228	0.0482	0.0067	0.0897	0.017	2.29	0.023	0.336	-3.93
Tissue CD8 T cells	6 vs all	TNK2	0.501	ENSG00000061938	0.256	0.0354	0.476	0.621	2.28	0.023	0.337	-3.93
Tissue CD8 T cells	6 vs all	GEMIN7-AS1	0.5	ENSG00000267348	0.0265	0.00367	0.0494	0.00919	2.28	0.0231	0.337	-3.94
Tissue CD8 T cells	6 vs all	ZNF471	0.5	ENSG00000196263	0.0425	0.00588	0.0792	0.0149	2.28	0.0231	0.338	-3.94
Tissue CD8 T cells	6 vs all	PRF1	0.391	ENSG00000180644	-0.527	-0.981	-0.0726	3.25	-2.28	0.0232	0.339	-3.94
Tissue CD8 T cells	6 vs all	C12orf42	0.501	ENSG00000179088	0.153	0.021	0.285	0.154	2.28	0.0232	0.339	-3.94
Tissue CD8 T cells	6 vs all	HHAT	0.502	ENSG00000054392	0.146	0.02	0.272	0.149	2.28	0.0232	0.339	-3.94
Tissue CD8 T cells	6 vs all	PEX2	0.491	ENSG00000164751	0.383	0.0523	0.714	1.58	2.28	0.0233	0.34	-3.95
Tissue CD8 T cells	6 vs all	INTS6L	0.502	ENSG00000165359	0.292	0.04	0.545	0.638	2.28	0.0233	0.34	-3.95
Tissue CD8 T cells	6 vs all	JAML	0.513	ENSG00000160593	0.519	0.0708	0.966	2.2	2.28	0.0233	0.34	-3.95
Tissue CD8 T cells	6 vs all	FXYD5	0.562	ENSG00000089327	0.372	0.0508	0.693	3.79	2.28	0.0233	0.34	-3.95
Tissue CD8 T cells	6 vs all	UHRF1	0.477	ENSG00000276043	-0.389	-0.726	-0.053	0.425	-2.28	0.0234	0.341	-3.95
Tissue CD8 T cells	6 vs all	HYI	0.503	ENSG00000178922	0.253	0.0344	0.471	0.358	2.28	0.0234	0.341	-3.95
Tissue CD8 T cells	6 vs all	AL121583.1	0.5	ENSG00000277692	0.0147	0.002	0.0274	0.00309	2.28	0.0234	0.341	-3.95
Tissue CD8 T cells	6 vs all	DLGAP5	0.483	ENSG00000126787	-0.301	-0.56	-0.0409	0.288	-2.28	0.0234	0.341	-3.95
Tissue CD8 T cells	6 vs all	TRBV5-6	0.502	ENSG00000211728	0.493	0.0669	0.919	0.593	2.28	0.0235	0.341	-3.95
Tissue CD8 T cells	6 vs all	GADD45A	0.489	ENSG00000116717	-0.318	-0.594	-0.0431	0.697	-2.28	0.0235	0.342	-3.95
Tissue CD8 T cells	6 vs all	AP001267.3	0.5	ENSG00000255435	0.0749	0.0101	0.14	0.0503	2.27	0.0236	0.342	-3.96
Tissue CD8 T cells	6 vs all	TRAV21	0.505	ENSG00000211801	0.504	0.0678	0.94	0.807	2.27	0.0237	0.343	-3.96
Tissue CD8 T cells	6 vs all	TOMM7	0.588	ENSG00000196683	0.344	0.0462	0.641	4.28	2.27	0.0237	0.343	-3.96
Tissue CD8 T cells	6 vs all	NCR2	0.49	ENSG00000096264	-0.344	-0.642	-0.0461	0.36	-2.27	0.0238	0.344	-3.96
Tissue CD8 T cells	6 vs all	TAGLN2	0.55	ENSG00000158710	0.428	0.0573	0.799	3.58	2.27	0.0238	0.344	-3.96
Tissue CD8 T cells	6 vs all	CDC45	0.486	ENSG00000093009	-0.281	-0.524	-0.0376	0.264	-2.27	0.0238	0.344	-3.96
Tissue CD8 T cells	6 vs all	AC098851.1	0.5	ENSG00000250990	0.0147	0.00196	0.0274	0.00382	2.27	0.0239	0.345	-3.97
Tissue CD8 T cells	6 vs all	AL359715.3	0.5	ENSG00000272129	0.0205	0.00273	0.0382	0.00725	2.27	0.0239	0.345	-3.97
Tissue CD8 T cells	6 vs all	AC006064.3	0.5	ENSG00000255966	0.0267	0.00355	0.0498	0.00762	2.27	0.0239	0.345	-3.97
Tissue CD8 T cells	6 vs all	SYVN1	0.499	ENSG00000162298	0.299	0.0397	0.558	0.774	2.27	0.0239	0.345	-3.97
Tissue CD8 T cells	6 vs all	ZNF581	0.499	ENSG00000171425	0.358	0.0476	0.669	1.2	2.27	0.0239	0.345	-3.97
Tissue CD8 T cells	6 vs all	TMEM102	0.504	ENSG00000181284	0.307	0.0408	0.573	0.642	2.27	0.024	0.345	-3.97
Tissue CD8 T cells	6 vs all	SIRT1	0.502	ENSG00000096717	0.233	0.0308	0.434	0.464	2.27	0.024	0.345	-3.97
Tissue CD8 T cells	6 vs all	TOMM20	0.535	ENSG00000173726	0.415	0.055	0.776	2.63	2.27	0.024	0.345	-3.97
Tissue CD8 T cells	6 vs all	CKAP2L	0.482	ENSG00000169607	-0.29	-0.541	-0.0384	0.266	-2.27	0.024	0.345	-3.97
Tissue CD8 T cells	6 vs all	HOXC4	0.5	ENSG00000198353	0.0853	0.0112	0.159	0.0766	2.27	0.0241	0.347	-3.98
Tissue CD8 T cells	6 vs all	UBA6-AS1	0.502	ENSG00000248049	0.253	0.0332	0.472	0.502	2.26	0.0242	0.347	-3.98
Tissue CD8 T cells	6 vs all	ASF1B	0.47	ENSG00000105011	-0.406	-0.758	-0.0532	0.638	-2.26	0.0242	0.347	-3.98
Tissue CD8 T cells	6 vs all	MASP2	0.5	ENSG00000009724	0.0464	0.00608	0.0867	0.0166	2.26	0.0242	0.347	-3.98
Tissue CD8 T cells	6 vs all	DPYD	0.506	ENSG00000188641	0.401	0.0526	0.749	1.14	2.26	0.0242	0.347	-3.98
Tissue CD8 T cells	6 vs all	FCRL1	0.497	ENSG00000163534	-0.167	-0.312	-0.0219	0.153	-2.26	0.0242	0.347	-3.98
Tissue CD8 T cells	6 vs all	MLH3	0.499	ENSG00000119684	0.282	0.0367	0.526	0.657	2.26	0.0244	0.348	-3.98
Tissue CD8 T cells	6 vs all	ZFYVE9	0.501	ENSG00000157077	0.0866	0.0112	0.162	0.036	2.26	0.0245	0.35	-3.99
Tissue CD8 T cells	6 vs all	PRRG4	0.495	ENSG00000135378	-0.186	-0.348	-0.0241	0.171	-2.26	0.0245	0.35	-3.99
Tissue CD8 T cells	6 vs all	AC126335.1	0.5	ENSG00000260986	0.0195	0.00253	0.0365	0.00448	2.26	0.0245	0.35	-3.99
Tissue CD8 T cells	6 vs all	PDIA5	0.501	ENSG00000065485	0.104	0.0135	0.195	0.0803	2.26	0.0245	0.35	-3.99
Tissue CD8 T cells	6 vs all	ZSCAN16	0.502	ENSG00000196812	0.27	0.0349	0.504	0.592	2.26	0.0245	0.35	-3.99
Tissue CD8 T cells	6 vs all	ICA1	0.49	ENSG00000003147	-0.372	-0.697	-0.0481	0.593	-2.26	0.0245	0.35	-3.99
Tissue CD8 T cells	6 vs all	MTHFD1L	0.494	ENSG00000120254	-0.197	-0.369	-0.0254	0.253	-2.26	0.0246	0.35	-3.99
Tissue CD8 T cells	6 vs all	LINC01372	0.5	ENSG00000235475	0.0178	0.00229	0.0333	0.00594	2.26	0.0246	0.35	-3.99
Tissue CD8 T cells	6 vs all	TMX4	0.505	ENSG00000125827	0.437	0.0563	0.818	2.19	2.26	0.0246	0.35	-3.99
Tissue CD8 T cells	6 vs all	AKAP6	0.501	ENSG00000151320	0.0285	0.00366	0.0533	0.00798	2.26	0.0247	0.35	-3.99
Tissue CD8 T cells	6 vs all	DEPDC1B	0.488	ENSG00000035499	-0.246	-0.46	-0.0316	0.24	-2.26	0.0247	0.35	-3.99
Tissue CD8 T cells	6 vs all	NLRC5	0.499	ENSG00000140853	0.414	0.0531	0.776	1.42	2.26	0.0247	0.351	-3.99
Tissue CD8 T cells	6 vs all	RAB20	0.502	ENSG00000139832	0.153	0.0196	0.286	0.122	2.26	0.0247	0.351	-4
Tissue CD8 T cells	6 vs all	SLC35F1	0.5	ENSG00000196376	0.0113	0.00145	0.0212	0.00196	2.26	0.0248	0.352	-4
Tissue CD8 T cells	6 vs all	CCDC24	0.501	ENSG00000159214	0.125	0.0159	0.234	0.133	2.25	0.0248	0.352	-4
Tissue CD8 T cells	6 vs all	SCFD1	0.494	ENSG00000092108	0.348	0.0442	0.652	1.16	2.25	0.0249	0.352	-4
Tissue CD8 T cells	6 vs all	DLEU2	0.474	ENSG00000231607	-0.364	-0.681	-0.0462	0.936	-2.25	0.0249	0.352	-4
Tissue CD8 T cells	6 vs all	NEIL3	0.486	ENSG00000109674	-0.242	-0.454	-0.0306	0.234	-2.25	0.025	0.354	-4.01
Tissue CD8 T cells	6 vs all	CDCA5	0.48	ENSG00000146670	-0.321	-0.602	-0.0405	0.339	-2.25	0.0251	0.354	-4.01
Tissue CD8 T cells	6 vs all	AC097534.2	0.502	ENSG00000272870	0.202	0.0254	0.378	0.272	2.25	0.0251	0.354	-4.01
Tissue CD8 T cells	6 vs all	LINC00221	0.5	ENSG00000270816	0.0202	0.00255	0.0379	0.00609	2.25	0.0251	0.354	-4.01
Tissue CD8 T cells	6 vs all	CEBPD	0.479	ENSG00000221869	-0.405	-0.759	-0.0509	0.828	-2.25	0.0251	0.354	-4.01
Tissue CD8 T cells	6 vs all	HOXA6	0.5	ENSG00000106006	0.0129	0.00163	0.0242	0.00249	2.25	0.0251	0.354	-4.01
Tissue CD8 T cells	6 vs all	CTLA4	0.475	ENSG00000163599	-0.51	-0.955	-0.0641	0.787	-2.25	0.0251	0.354	-4.01
Tissue CD8 T cells	6 vs all	SDC4	0.493	ENSG00000124145	-0.292	-0.547	-0.0367	0.381	-2.25	0.0251	0.354	-4.01
Tissue CD8 T cells	6 vs all	AL121944.1	0.503	ENSG00000272009	0.258	0.0324	0.483	0.401	2.25	0.0251	0.354	-4.01
Tissue CD8 T cells	6 vs all	MRPL9	0.494	ENSG00000143436	0.396	0.0494	0.743	1.83	2.25	0.0253	0.356	-4.01
Tissue CD8 T cells	6 vs all	ADAM28	0.486	ENSG00000042980	-0.36	-0.674	-0.0448	0.642	-2.25	0.0253	0.356	-4.02
Tissue CD8 T cells	6 vs all	RPS3	0.683	ENSG00000149273	0.332	0.0412	0.622	6.3	2.25	0.0253	0.356	-4.02
Tissue CD8 T cells	6 vs all	KLRB1	0.523	ENSG00000111796	0.595	0.074	1.12	4.18	2.25	0.0253	0.356	-4.02
Tissue CD8 T cells	6 vs all	RTCA	0.496	ENSG00000137996	0.383	0.0476	0.719	1.57	2.25	0.0254	0.356	-4.02
Tissue CD8 T cells	6 vs all	CASP8	0.503	ENSG00000064012	0.386	0.0476	0.724	1.67	2.24	0.0255	0.358	-4.02
Tissue CD8 T cells	6 vs all	SPC24	0.487	ENSG00000161888	-0.22	-0.414	-0.0272	0.202	-2.24	0.0255	0.358	-4.02
Tissue CD8 T cells	6 vs all	LAMP5	0.5	ENSG00000125869	0.006	0.000739	0.0113	0.00119	2.24	0.0255	0.358	-4.02
Tissue CD8 T cells	6 vs all	PROSER3	0.5	ENSG00000167595	0.273	0.0337	0.513	0.543	2.24	0.0255	0.358	-4.02
Tissue CD8 T cells	6 vs all	KTN1-AS1	0.501	ENSG00000186615	0.0742	0.00913	0.139	0.0565	2.24	0.0256	0.358	-4.02
Tissue CD8 T cells	6 vs all	AL442128.2	0.5	ENSG00000277767	0.0279	0.00343	0.0524	0.01	2.24	0.0256	0.358	-4.02
Tissue CD8 T cells	6 vs all	SLC36A2	0.5	ENSG00000186335	0.0117	0.00143	0.0219	0.00238	2.24	0.0256	0.358	-4.03
Tissue CD8 T cells	6 vs all	ZPR1	0.499	ENSG00000109917	0.358	0.0439	0.672	1.33	2.24	0.0256	0.358	-4.03
Tissue CD8 T cells	6 vs all	MSH5-SAPCD1	0.501	ENSG00000255152	0.0647	0.00793	0.121	0.0236	2.24	0.0256	0.358	-4.03
Tissue CD8 T cells	6 vs all	NETO2	0.495	ENSG00000171208	-0.209	-0.393	-0.0257	0.254	-2.24	0.0256	0.358	-4.03
Tissue CD8 T cells	6 vs all	B3GNTL1	0.501	ENSG00000175711	0.253	0.031	0.476	0.591	2.24	0.0256	0.358	-4.03
Tissue CD8 T cells	6 vs all	NUAK2	0.503	ENSG00000163545	0.148	0.0181	0.278	0.156	2.24	0.0257	0.358	-4.03
Tissue CD8 T cells	6 vs all	MKNK1	0.501	ENSG00000079277	0.328	0.04	0.616	0.95	2.24	0.0257	0.359	-4.03
Tissue CD8 T cells	6 vs all	MGST2	0.493	ENSG00000085871	-0.25	-0.47	-0.0304	0.424	-2.24	0.0258	0.359	-4.03
Tissue CD8 T cells	6 vs all	AZIN2	0.506	ENSG00000142920	0.279	0.034	0.525	0.448	2.24	0.0258	0.359	-4.03
Tissue CD8 T cells	6 vs all	ZBTB4	0.505	ENSG00000174282	0.324	0.0393	0.608	0.854	2.24	0.0258	0.359	-4.03
Tissue CD8 T cells	6 vs all	RSL24D1	0.504	ENSG00000137876	0.428	0.0519	0.804	2.56	2.24	0.0258	0.359	-4.03
Tissue CD8 T cells	6 vs all	RCE1	0.501	ENSG00000173653	0.325	0.0393	0.61	1.04	2.24	0.0259	0.359	-4.03
Tissue CD8 T cells	6 vs all	SMIM8	0.501	ENSG00000111850	0.288	0.0348	0.542	0.767	2.24	0.0259	0.36	-4.04
Tissue CD8 T cells	6 vs all	KRBOX4	0.5	ENSG00000147121	0.269	0.0325	0.505	0.624	2.24	0.0259	0.36	-4.04
Tissue CD8 T cells	6 vs all	ADGRG3	0.493	ENSG00000182885	-0.313	-0.589	-0.0378	0.298	-2.24	0.026	0.36	-4.04
Tissue CD8 T cells	6 vs all	POTEI	0.501	ENSG00000196834	0.0387	0.00465	0.0727	0.016	2.24	0.026	0.36	-4.04
Tissue CD8 T cells	6 vs all	IVD	0.498	ENSG00000128928	0.339	0.0406	0.636	1.08	2.24	0.0261	0.361	-4.04
Tissue CD8 T cells	6 vs all	HSD17B1	0.501	ENSG00000108786	0.132	0.0158	0.248	0.134	2.23	0.0261	0.361	-4.04
Tissue CD8 T cells	6 vs all	COL23A1	0.494	ENSG00000050767	-0.246	-0.462	-0.0294	0.225	-2.23	0.0261	0.361	-4.04
Tissue CD8 T cells	6 vs all	GSC	0.501	ENSG00000133937	0.0551	0.00659	0.104	0.035	2.23	0.0261	0.361	-4.04
Tissue CD8 T cells	6 vs all	ARHGAP5-AS1	0.501	ENSG00000258655	0.0751	0.00897	0.141	0.0334	2.23	0.0262	0.361	-4.04
Tissue CD8 T cells	6 vs all	RNF14	0.498	ENSG00000013561	0.317	0.0378	0.596	0.925	2.23	0.0262	0.361	-4.04
Tissue CD8 T cells	6 vs all	CDCA3	0.481	ENSG00000111665	-0.313	-0.589	-0.0374	0.333	-2.23	0.0262	0.361	-4.04
Tissue CD8 T cells	6 vs all	WDR20	0.497	ENSG00000140153	0.323	0.0384	0.607	0.944	2.23	0.0262	0.361	-4.04
Tissue CD8 T cells	6 vs all	TRBV8-2	0.5	ENSG00000239944	0.0189	0.00224	0.0355	0.00488	2.23	0.0262	0.361	-4.05
Tissue CD8 T cells	6 vs all	STARD5	0.502	ENSG00000172345	0.157	0.0187	0.296	0.202	2.23	0.0262	0.361	-4.05
Tissue CD8 T cells	6 vs all	AC020917.2	0.5	ENSG00000267703	0.0117	0.00139	0.0219	0.00237	2.23	0.0262	0.361	-4.05
Tissue CD8 T cells	6 vs all	PCYOX1	0.502	ENSG00000116005	0.281	0.0334	0.529	0.653	2.23	0.0262	0.361	-4.05
Tissue CD8 T cells	6 vs all	CENPP	0.489	ENSG00000188312	-0.228	-0.429	-0.027	0.317	-2.23	0.0263	0.361	-4.05
Tissue CD8 T cells	6 vs all	CDH26	0.5	ENSG00000124215	0.0915	0.0109	0.172	0.0244	2.23	0.0263	0.361	-4.05
Tissue CD8 T cells	6 vs all	ZNF571	0.501	ENSG00000180479	0.178	0.0211	0.336	0.254	2.23	0.0263	0.361	-4.05
Tissue CD8 T cells	6 vs all	ROM1	0.5	ENSG00000149489	0.133	0.0157	0.25	0.142	2.23	0.0263	0.361	-4.05
Tissue CD8 T cells	6 vs all	MCM5	0.467	ENSG00000100297	-0.429	-0.807	-0.0508	1.29	-2.23	0.0264	0.361	-4.05
Tissue CD8 T cells	6 vs all	ARC	0.5	ENSG00000198576	0.0615	0.00726	0.116	0.0147	2.23	0.0264	0.362	-4.05
Tissue CD8 T cells	6 vs all	AC010754.1	0.501	ENSG00000265752	0.0391	0.00461	0.0735	0.0115	2.23	0.0264	0.362	-4.05
Tissue CD8 T cells	6 vs all	SLC52A1	0.501	ENSG00000132517	0.0668	0.00787	0.126	0.0441	2.23	0.0264	0.362	-4.05
Tissue CD8 T cells	6 vs all	ZNF528	0.505	ENSG00000167555	0.202	0.0238	0.381	0.34	2.23	0.0265	0.362	-4.05
Tissue CD8 T cells	6 vs all	PTPRD-AS1	0.5	ENSG00000225706	0.0157	0.00184	0.0295	0.00276	2.23	0.0265	0.363	-4.06
Tissue CD8 T cells	6 vs all	MORN3	0.501	ENSG00000139714	0.126	0.0148	0.238	0.151	2.23	0.0266	0.363	-4.06
Tissue CD8 T cells	6 vs all	RPS13	0.644	ENSG00000110700	0.348	0.0407	0.656	5.85	2.23	0.0266	0.363	-4.06
Tissue CD8 T cells	6 vs all	KIF23	0.483	ENSG00000137807	-0.291	-0.547	-0.0339	0.28	-2.23	0.0266	0.363	-4.06
Tissue CD8 T cells	6 vs all	PPFIBP2	0.501	ENSG00000166387	0.0791	0.00922	0.149	0.0569	2.23	0.0266	0.363	-4.06
Tissue CD8 T cells	6 vs all	CYP11B1	0.5	ENSG00000160882	0.0121	0.0014	0.0227	0.00211	2.23	0.0267	0.363	-4.06
Tissue CD8 T cells	6 vs all	TRAFD1	0.493	ENSG00000135148	0.363	0.0422	0.683	1.18	2.23	0.0267	0.363	-4.06
Tissue CD8 T cells	6 vs all	USP18	0.499	ENSG00000184979	0.184	0.0213	0.346	0.315	2.23	0.0267	0.364	-4.06
Tissue CD8 T cells	6 vs all	TTC37	0.504	ENSG00000198677	0.347	0.0403	0.653	1.13	2.23	0.0267	0.364	-4.06
Tissue CD8 T cells	6 vs all	MT1X	0.501	ENSG00000187193	0.428	0.0496	0.807	2.03	2.22	0.0268	0.364	-4.06
Tissue CD8 T cells	6 vs all	SHCBP1	0.487	ENSG00000171241	-0.23	-0.434	-0.0266	0.235	-2.22	0.0268	0.365	-4.06
Tissue CD8 T cells	6 vs all	AC072061.1	0.5	ENSG00000259826	0.139	0.0161	0.263	0.131	2.22	0.0268	0.365	-4.06
Tissue CD8 T cells	6 vs all	XPC	0.498	ENSG00000154767	0.342	0.0394	0.645	1.1	2.22	0.0269	0.365	-4.07
Tissue CD8 T cells	6 vs all	ORC6	0.481	ENSG00000091651	-0.306	-0.577	-0.0353	0.381	-2.22	0.0269	0.365	-4.07
Tissue CD8 T cells	6 vs all	PLOD3	0.508	ENSG00000106397	0.292	0.0334	0.55	0.67	2.22	0.027	0.366	-4.07
Tissue CD8 T cells	6 vs all	PRSS12	0.5	ENSG00000164099	0.023	0.00263	0.0434	0.00665	2.22	0.027	0.366	-4.07
Tissue CD8 T cells	6 vs all	TRAF3IP2-AS1	0.501	ENSG00000231889	0.201	0.023	0.38	0.308	2.22	0.0271	0.367	-4.07
Tissue CD8 T cells	6 vs all	STRIP1	0.501	ENSG00000143093	0.29	0.0331	0.548	0.75	2.22	0.0271	0.367	-4.07
Tissue CD8 T cells	6 vs all	KRT20	0.501	ENSG00000171431	0.0842	0.00959	0.159	0.0344	2.22	0.0271	0.367	-4.07
Tissue CD8 T cells	6 vs all	AC090527.3	0.5	ENSG00000275709	0.048	0.00546	0.0905	0.0127	2.22	0.0271	0.367	-4.07
Tissue CD8 T cells	6 vs all	ASH1L	0.503	ENSG00000116539	0.398	0.0452	0.751	1.84	2.22	0.0272	0.367	-4.08
Tissue CD8 T cells	6 vs all	ITK	0.516	ENSG00000113263	0.413	0.0469	0.779	1.82	2.22	0.0272	0.367	-4.08
Tissue CD8 T cells	6 vs all	STMN1	0.442	ENSG00000117632	-0.672	-1.27	-0.0762	2.13	-2.22	0.0272	0.367	-4.08
Tissue CD8 T cells	6 vs all	CEP55	0.485	ENSG00000138180	-0.258	-0.487	-0.0292	0.249	-2.22	0.0272	0.367	-4.08
Tissue CD8 T cells	6 vs all	TOB1	0.503	ENSG00000141232	0.308	0.0349	0.582	0.67	2.22	0.0272	0.367	-4.08
Tissue CD8 T cells	6 vs all	NADK2	0.501	ENSG00000152620	0.141	0.016	0.267	0.174	2.22	0.0273	0.367	-4.08
Tissue CD8 T cells	6 vs all	TP53AIP1	0.5	ENSG00000120471	0.012	0.00135	0.0227	0.00212	2.22	0.0274	0.369	-4.08
Tissue CD8 T cells	6 vs all	GALNT11	0.502	ENSG00000178234	0.337	0.0378	0.636	0.977	2.22	0.0274	0.369	-4.08
Tissue CD8 T cells	6 vs all	MAMDC4	0.5	ENSG00000177943	0.109	0.0122	0.205	0.075	2.22	0.0274	0.369	-4.08
Tissue CD8 T cells	6 vs all	TFB1M	0.504	ENSG00000029639	0.332	0.037	0.628	1.06	2.21	0.0276	0.37	-4.09
Tissue CD8 T cells	6 vs all	NDRG1	0.504	ENSG00000104419	0.312	0.0346	0.589	0.756	2.21	0.0276	0.37	-4.09
Tissue CD8 T cells	6 vs all	CTNNAL1	0.487	ENSG00000119326	-0.271	-0.512	-0.0301	0.342	-2.21	0.0276	0.371	-4.09
Tissue CD8 T cells	6 vs all	BTG1	0.597	ENSG00000133639	0.459	0.0508	0.868	3.83	2.21	0.0277	0.371	-4.09
Tissue CD8 T cells	6 vs all	FAM20A	0.5	ENSG00000108950	0.0115	0.00127	0.0218	0.00258	2.21	0.0278	0.372	-4.09
Tissue CD8 T cells	6 vs all	KLHL9	0.508	ENSG00000198642	0.32	0.0351	0.605	0.933	2.21	0.0279	0.373	-4.1
Tissue CD8 T cells	6 vs all	SPNS3	0.503	ENSG00000182557	0.38	0.0416	0.719	1.38	2.21	0.0279	0.373	-4.1
Tissue CD8 T cells	6 vs all	EBAG9	0.505	ENSG00000147654	0.342	0.0374	0.647	1.26	2.21	0.0279	0.373	-4.1
Tissue CD8 T cells	6 vs all	AC090425.2	0.5	ENSG00000272910	0.0169	0.00184	0.0319	0.00571	2.21	0.028	0.374	-4.1
Tissue CD8 T cells	6 vs all	RECQL4	0.493	ENSG00000160957	-0.18	-0.34	-0.0195	0.176	-2.21	0.028	0.374	-4.1
Tissue CD8 T cells	6 vs all	SLFN5	0.486	ENSG00000166750	0.421	0.0457	0.796	2.46	2.21	0.028	0.374	-4.1
Tissue CD8 T cells	6 vs all	GBP3	0.495	ENSG00000117226	0.38	0.0413	0.719	1.27	2.21	0.028	0.374	-4.1
Tissue CD8 T cells	6 vs all	CADM1	0.491	ENSG00000182985	-0.218	-0.413	-0.0236	0.242	-2.21	0.0281	0.375	-4.1
Tissue CD8 T cells	6 vs all	AC104024.2	0.5	ENSG00000260328	0.0106	0.00114	0.0201	0.00222	2.2	0.0282	0.376	-4.11
Tissue CD8 T cells	6 vs all	TRAV17	0.503	ENSG00000211797	0.387	0.0415	0.732	0.649	2.2	0.0282	0.376	-4.11
Tissue CD8 T cells	6 vs all	AP1G2	0.503	ENSG00000213983	0.399	0.0428	0.755	1.4	2.2	0.0282	0.376	-4.11
Tissue CD8 T cells	6 vs all	CCDC96	0.5	ENSG00000173013	0.031	0.00333	0.0586	0.0162	2.2	0.0282	0.376	-4.11
Tissue CD8 T cells	6 vs all	TMEM18	0.493	ENSG00000151353	0.374	0.0401	0.708	1.46	2.2	0.0282	0.376	-4.11
Tissue CD8 T cells	6 vs all	SPC25	0.482	ENSG00000152253	-0.286	-0.542	-0.0304	0.263	-2.2	0.0284	0.378	-4.11
Tissue CD8 T cells	6 vs all	RPS4X	0.618	ENSG00000198034	0.327	0.0347	0.619	6.18	2.2	0.0284	0.378	-4.11
Tissue CD8 T cells	6 vs all	PTPN23	0.501	ENSG00000076201	0.246	0.0261	0.465	0.503	2.2	0.0285	0.378	-4.11
Tissue CD8 T cells	6 vs all	TRMT2B	0.499	ENSG00000188917	0.271	0.0288	0.514	0.63	2.2	0.0285	0.378	-4.11
Tissue CD8 T cells	6 vs all	ALPK3	0.5	ENSG00000136383	0.0176	0.00186	0.0334	0.00517	2.2	0.0285	0.378	-4.12
Tissue CD8 T cells	6 vs all	DNAJC27-AS1	0.501	ENSG00000224165	0.128	0.0135	0.243	0.141	2.2	0.0285	0.378	-4.12
Tissue CD8 T cells	6 vs all	COPRS	0.491	ENSG00000172301	-0.265	-0.501	-0.0279	0.45	-2.2	0.0286	0.379	-4.12
Tissue CD8 T cells	6 vs all	NAGK	0.496	ENSG00000124357	0.331	0.0348	0.628	1.11	2.2	0.0286	0.379	-4.12
Tissue CD8 T cells	6 vs all	GIPC2	0.5	ENSG00000137960	0.0327	0.00343	0.0619	0.0104	2.2	0.0287	0.379	-4.12
Tissue CD8 T cells	6 vs all	TRIP13	0.489	ENSG00000071539	-0.201	-0.38	-0.021	0.184	-2.2	0.0287	0.379	-4.12
Tissue CD8 T cells	6 vs all	KPNA5	0.502	ENSG00000196911	0.305	0.0319	0.577	0.852	2.2	0.0287	0.379	-4.12
Tissue CD8 T cells	6 vs all	ARHGAP21	0.494	ENSG00000107863	-0.211	-0.4	-0.0221	0.361	-2.2	0.0287	0.379	-4.12
Tissue CD8 T cells	6 vs all	BRD3OS	0.499	ENSG00000235106	0.256	0.0267	0.485	0.629	2.2	0.0287	0.38	-4.12
Tissue CD8 T cells	6 vs all	CSF2	0.492	ENSG00000164400	-0.401	-0.761	-0.0419	0.466	-2.2	0.0287	0.38	-4.12
Tissue CD8 T cells	6 vs all	CEP68	0.507	ENSG00000011523	0.259	0.0269	0.49	0.529	2.2	0.0288	0.38	-4.12
Tissue CD8 T cells	6 vs all	CYB5D2	0.5	ENSG00000167740	0.228	0.0238	0.433	0.465	2.2	0.0288	0.38	-4.13
Tissue CD8 T cells	6 vs all	ADSSL1	0.5	ENSG00000185100	0.101	0.0105	0.192	0.103	2.2	0.0289	0.38	-4.13
Tissue CD8 T cells	6 vs all	KIF11	0.483	ENSG00000138160	-0.28	-0.531	-0.029	0.364	-2.2	0.0289	0.38	-4.13
Tissue CD8 T cells	6 vs all	TNS3	0.492	ENSG00000136205	-0.233	-0.442	-0.0242	0.236	-2.19	0.0289	0.38	-4.13
Tissue CD8 T cells	6 vs all	RPL11	0.66	ENSG00000142676	0.317	0.0328	0.601	6.19	2.19	0.0289	0.38	-4.13
Tissue CD8 T cells	6 vs all	RBM4	0.502	ENSG00000173933	0.344	0.0356	0.652	0.947	2.19	0.0289	0.38	-4.13
Tissue CD8 T cells	6 vs all	SENP7	0.503	ENSG00000138468	0.346	0.0358	0.655	1.11	2.19	0.0289	0.38	-4.13
Tissue CD8 T cells	6 vs all	WSB2	0.491	ENSG00000176871	-0.292	-0.554	-0.0301	0.663	-2.19	0.029	0.38	-4.13
Tissue CD8 T cells	6 vs all	TMPRSS12	0.5	ENSG00000186452	0.0149	0.00154	0.0282	0.00349	2.19	0.029	0.38	-4.13
Tissue CD8 T cells	6 vs all	KIF16B	0.504	ENSG00000089177	0.219	0.0226	0.416	0.32	2.19	0.029	0.38	-4.13
Tissue CD8 T cells	6 vs all	C16orf87	0.482	ENSG00000155330	-0.343	-0.651	-0.0354	1.03	-2.19	0.029	0.38	-4.13
Tissue CD8 T cells	6 vs all	AL589642.1	0.501	ENSG00000223440	0.0577	0.00593	0.11	0.0323	2.19	0.029	0.381	-4.13
Tissue CD8 T cells	6 vs all	AC137810.1	0.5	ENSG00000248969	0.0306	0.00315	0.0581	0.00664	2.19	0.0291	0.381	-4.13
Tissue CD8 T cells	6 vs all	XKR9	0.501	ENSG00000221947	0.0846	0.00867	0.161	0.0616	2.19	0.0291	0.381	-4.13
Tissue CD8 T cells	6 vs all	PHC1	0.504	ENSG00000111752	0.253	0.0259	0.48	0.547	2.19	0.0291	0.381	-4.13
Tissue CD8 T cells	6 vs all	ETV5	0.5	ENSG00000244405	0.0263	0.00269	0.0499	0.0102	2.19	0.0292	0.381	-4.14
Tissue CD8 T cells	6 vs all	INTS12	0.499	ENSG00000138785	0.325	0.0332	0.617	1	2.19	0.0292	0.381	-4.14
Tissue CD8 T cells	6 vs all	LRRIQ1	0.5	ENSG00000133640	0.0598	0.00608	0.113	0.0139	2.19	0.0292	0.382	-4.14
Tissue CD8 T cells	6 vs all	AC097359.2	0.501	ENSG00000270194	0.0426	0.00433	0.0809	0.0284	2.19	0.0292	0.382	-4.14
Tissue CD8 T cells	6 vs all	LDHB	0.509	ENSG00000111716	0.468	0.0474	0.888	3.45	2.19	0.0293	0.383	-4.14
Tissue CD8 T cells	6 vs all	RTN4	0.501	ENSG00000115310	0.39	0.0394	0.74	2.11	2.19	0.0293	0.383	-4.14
Tissue CD8 T cells	6 vs all	TRMO	0.499	ENSG00000136932	0.274	0.0275	0.52	0.706	2.19	0.0294	0.383	-4.14
Tissue CD8 T cells	6 vs all	SLC17A3	0.501	ENSG00000124564	0.0408	0.0041	0.0776	0.0164	2.19	0.0294	0.384	-4.14
Tissue CD8 T cells	6 vs all	CENPM	0.462	ENSG00000100162	-0.471	-0.894	-0.0473	0.922	-2.19	0.0295	0.384	-4.14
Tissue CD8 T cells	6 vs all	ORC1	0.493	ENSG00000085840	-0.158	-0.3	-0.0158	0.145	-2.19	0.0295	0.384	-4.15
Tissue CD8 T cells	6 vs all	AL353596.1	0.5	ENSG00000232876	0.0269	0.00269	0.0511	0.0121	2.19	0.0296	0.384	-4.15
Tissue CD8 T cells	6 vs all	ATP8B4	0.448	ENSG00000104043	-0.518	-0.985	-0.0516	1.48	-2.19	0.0296	0.385	-4.15
Tissue CD8 T cells	6 vs all	GTSE1	0.478	ENSG00000075218	-0.334	-0.635	-0.0332	0.362	-2.18	0.0297	0.385	-4.15
Tissue CD8 T cells	6 vs all	KLRC3	0.446	ENSG00000205810	-0.537	-1.02	-0.0534	1.43	-2.18	0.0297	0.385	-4.15
Tissue CD8 T cells	6 vs all	CCNA2	0.475	ENSG00000145386	-0.37	-0.703	-0.0367	0.419	-2.18	0.0297	0.385	-4.15
Tissue CD8 T cells	6 vs all	ZNF649	0.502	ENSG00000198093	0.209	0.0207	0.398	0.4	2.18	0.0297	0.385	-4.15
Tissue CD8 T cells	6 vs all	METTL21A	0.501	ENSG00000144401	0.339	0.0335	0.645	0.945	2.18	0.0297	0.385	-4.15
Tissue CD8 T cells	6 vs all	CCR10	0.501	ENSG00000184451	0.111	0.011	0.212	0.0828	2.18	0.0297	0.385	-4.15
Tissue CD8 T cells	6 vs all	HIST1H3H	0.487	ENSG00000278828	-0.291	-0.553	-0.0286	0.555	-2.18	0.0298	0.386	-4.15
Tissue CD8 T cells	6 vs all	ARSK	0.502	ENSG00000164291	0.224	0.0219	0.425	0.374	2.18	0.0299	0.387	-4.16
Tissue CD8 T cells	6 vs all	SBNO1	0.494	ENSG00000139697	0.373	0.0364	0.709	1.61	2.18	0.03	0.387	-4.16
Tissue CD8 T cells	6 vs all	POLR3GL	0.486	ENSG00000121851	0.394	0.0383	0.75	2.28	2.18	0.03	0.388	-4.16
Tissue CD8 T cells	6 vs all	TRIM17	0.501	ENSG00000162931	0.114	0.011	0.217	0.111	2.18	0.0301	0.389	-4.16
Tissue CD8 T cells	6 vs all	AP001453.1	0.502	ENSG00000256116	0.0964	0.00931	0.184	0.0839	2.18	0.0302	0.389	-4.16
Tissue CD8 T cells	6 vs all	AC020741.1	0.5	ENSG00000205682	0.0151	0.00145	0.0287	0.0035	2.18	0.0302	0.389	-4.16
Tissue CD8 T cells	6 vs all	TRBV15	0.502	ENSG00000276819	0.26	0.0251	0.495	0.233	2.18	0.0302	0.389	-4.16
Tissue CD8 T cells	6 vs all	MYBL2	0.487	ENSG00000101057	-0.242	-0.46	-0.0233	0.233	-2.18	0.0302	0.389	-4.16
Tissue CD8 T cells	6 vs all	SULF2	0.502	ENSG00000196562	0.121	0.0117	0.231	0.0884	2.18	0.0302	0.389	-4.17
Tissue CD8 T cells	6 vs all	ARL6IP5	0.534	ENSG00000144746	0.416	0.04	0.793	3.39	2.18	0.0303	0.389	-4.17
Tissue CD8 T cells	6 vs all	ETFRF1	0.503	ENSG00000205707	0.343	0.0329	0.654	1.18	2.18	0.0303	0.389	-4.17
Tissue CD8 T cells	6 vs all	RRAGA	0.498	ENSG00000155876	0.366	0.0351	0.698	1.55	2.18	0.0303	0.389	-4.17
Tissue CD8 T cells	6 vs all	RPL36	0.648	ENSG00000130255	0.343	0.0328	0.654	5.49	2.18	0.0303	0.39	-4.17
Tissue CD8 T cells	6 vs all	TFCP2L1	0.5	ENSG00000115112	0.0118	0.00113	0.0224	0.00236	2.17	0.0304	0.39	-4.17
Tissue CD8 T cells	6 vs all	AC099524.1	0.5	ENSG00000261218	0.0155	0.00148	0.0296	0.00306	2.17	0.0304	0.39	-4.17
Tissue CD8 T cells	6 vs all	RAF1	0.495	ENSG00000132155	0.345	0.0327	0.657	1.29	2.17	0.0305	0.391	-4.17
Tissue CD8 T cells	6 vs all	SPACA6	0.5	ENSG00000182310	0.146	0.0138	0.277	0.168	2.17	0.0305	0.391	-4.17
Tissue CD8 T cells	6 vs all	ZNF862	0.509	ENSG00000106479	0.298	0.0282	0.568	0.655	2.17	0.0305	0.391	-4.17
Tissue CD8 T cells	6 vs all	APRT	0.542	ENSG00000198931	0.36	0.0339	0.686	3.64	2.17	0.0306	0.391	-4.18
Tissue CD8 T cells	6 vs all	TAF6L	0.498	ENSG00000162227	0.198	0.0186	0.377	0.339	2.17	0.0306	0.391	-4.18
Tissue CD8 T cells	6 vs all	NACC2	0.501	ENSG00000148411	0.16	0.0151	0.306	0.212	2.17	0.0306	0.391	-4.18
Tissue CD8 T cells	6 vs all	NOP56	0.493	ENSG00000101361	0.4	0.0376	0.762	1.66	2.17	0.0306	0.391	-4.18
Tissue CD8 T cells	6 vs all	PPP2R5C	0.512	ENSG00000078304	0.444	0.0417	0.846	2.38	2.17	0.0306	0.391	-4.18
Tissue CD8 T cells	6 vs all	RPS6	0.654	ENSG00000137154	0.323	0.0304	0.616	5.81	2.17	0.0306	0.391	-4.18
Tissue CD8 T cells	6 vs all	AL031847.1	0.5	ENSG00000226944	0.0358	0.00336	0.0683	0.0119	2.17	0.0307	0.391	-4.18
Tissue CD8 T cells	6 vs all	KIF15	0.485	ENSG00000163808	-0.26	-0.495	-0.0243	0.256	-2.17	0.0307	0.392	-4.18
Tissue CD8 T cells	6 vs all	HSPB1	0.516	ENSG00000106211	0.407	0.038	0.776	2.62	2.17	0.0307	0.392	-4.18
Tissue CD8 T cells	6 vs all	CALHM2	0.513	ENSG00000138172	0.389	0.0363	0.742	1.63	2.17	0.0307	0.392	-4.18
Tissue CD8 T cells	6 vs all	NPAT	0.502	ENSG00000149308	0.332	0.0309	0.632	1.05	2.17	0.0308	0.392	-4.18
Tissue CD8 T cells	6 vs all	LAS1L	0.498	ENSG00000001497	0.315	0.0292	0.601	0.87	2.17	0.0308	0.392	-4.18
Tissue CD8 T cells	6 vs all	LAPTM5	0.549	ENSG00000162511	0.443	0.0411	0.846	3.9	2.17	0.0308	0.392	-4.18
Tissue CD8 T cells	6 vs all	HELB	0.51	ENSG00000127311	0.351	0.0325	0.67	1.19	2.17	0.0309	0.392	-4.18
Tissue CD8 T cells	6 vs all	ZBTB43	0.499	ENSG00000169155	0.294	0.0272	0.561	0.877	2.17	0.0309	0.393	-4.18
Tissue CD8 T cells	6 vs all	NCKAP5L	0.502	ENSG00000167566	0.166	0.0154	0.317	0.206	2.17	0.0309	0.393	-4.18
Tissue CD8 T cells	6 vs all	LMNA	0.502	ENSG00000160789	0.277	0.0255	0.528	0.297	2.17	0.031	0.393	-4.19
Tissue CD8 T cells	6 vs all	AC100830.1	0.5	ENSG00000259635	0.0607	0.00559	0.116	0.0224	2.17	0.031	0.393	-4.19
Tissue CD8 T cells	6 vs all	SCLT1	0.486	ENSG00000151466	-0.316	-0.603	-0.029	0.982	-2.17	0.031	0.393	-4.19
Tissue CD8 T cells	6 vs all	SUV39H2	0.49	ENSG00000152455	-0.216	-0.413	-0.0198	0.321	-2.17	0.031	0.393	-4.19
Tissue CD8 T cells	6 vs all	LDB2	0.495	ENSG00000169744	-0.248	-0.474	-0.0227	0.228	-2.17	0.0311	0.394	-4.19
Tissue CD8 T cells	6 vs all	LTB4R	0.501	ENSG00000213903	0.196	0.0179	0.375	0.293	2.17	0.0311	0.394	-4.19
Tissue CD8 T cells	6 vs all	COLGALT2	0.503	ENSG00000198756	0.158	0.0144	0.302	0.172	2.16	0.0311	0.394	-4.19
Tissue CD8 T cells	6 vs all	TENT5A	0.496	ENSG00000112773	-0.223	-0.426	-0.0203	0.3	-2.16	0.0312	0.394	-4.19
Tissue CD8 T cells	6 vs all	AC092652.1	0.5	ENSG00000231758	0.00905	0.000821	0.0173	0.00184	2.16	0.0312	0.394	-4.19
Tissue CD8 T cells	6 vs all	R3HDM4	0.504	ENSG00000198858	0.389	0.0353	0.743	1.89	2.16	0.0312	0.394	-4.19
Tissue CD8 T cells	6 vs all	UBE2T	0.472	ENSG00000077152	-0.377	-0.721	-0.0342	0.772	-2.16	0.0312	0.394	-4.19
Tissue CD8 T cells	6 vs all	ORMDL1	0.511	ENSG00000128699	0.396	0.0359	0.756	2.31	2.16	0.0313	0.394	-4.19
Tissue CD8 T cells	6 vs all	AURKB	0.479	ENSG00000178999	-0.314	-0.599	-0.0284	0.347	-2.16	0.0313	0.394	-4.19
Tissue CD8 T cells	6 vs all	MARCH1	0.501	ENSG00000145416	0.0549	0.00497	0.105	0.0323	2.16	0.0313	0.394	-4.19
Tissue CD8 T cells	6 vs all	FCRL3	0.49	ENSG00000160856	-0.309	-0.589	-0.0278	0.501	-2.16	0.0313	0.395	-4.2
Tissue CD8 T cells	6 vs all	AC009137.1	0.5	ENSG00000260999	0.0109	0.000985	0.0209	0.00233	2.16	0.0314	0.395	-4.2
Tissue CD8 T cells	6 vs all	MYL6B	0.456	ENSG00000196465	-0.403	-0.77	-0.0363	1.16	-2.16	0.0314	0.395	-4.2
Tissue CD8 T cells	6 vs all	LRRC4	0.5	ENSG00000128594	0.0381	0.00342	0.0728	0.0098	2.16	0.0314	0.395	-4.2
Tissue CD8 T cells	6 vs all	REX1BD	0.53	ENSG00000006015	0.384	0.0345	0.734	3.02	2.16	0.0314	0.395	-4.2
Tissue CD8 T cells	6 vs all	TEDC2	0.49	ENSG00000162062	-0.22	-0.42	-0.0197	0.201	-2.16	0.0315	0.395	-4.2
Tissue CD8 T cells	6 vs all	CCDC28B	0.486	ENSG00000160050	-0.313	-0.597	-0.028	0.835	-2.16	0.0315	0.395	-4.2
Tissue CD8 T cells	6 vs all	DCAF4L1	0.501	ENSG00000182308	0.0681	0.00607	0.13	0.0227	2.16	0.0315	0.396	-4.2
Tissue CD8 T cells	6 vs all	MPHOSPH8	0.503	ENSG00000196199	0.393	0.0349	0.751	2.56	2.16	0.0316	0.396	-4.2
Tissue CD8 T cells	6 vs all	PDLIM7	0.47	ENSG00000196923	-0.382	-0.73	-0.0339	1.33	-2.16	0.0316	0.396	-4.2
Tissue CD8 T cells	6 vs all	GOLGA8A	0.504	ENSG00000175265	0.298	0.0264	0.569	0.654	2.16	0.0316	0.396	-4.2
Tissue CD8 T cells	6 vs all	SNRK-AS1	0.5	ENSG00000234617	0.0226	0.002	0.0432	0.00525	2.16	0.0316	0.396	-4.2
Tissue CD8 T cells	6 vs all	SCO2	0.5	ENSG00000284194	0.187	0.0165	0.357	0.244	2.16	0.0317	0.396	-4.2
Tissue CD8 T cells	6 vs all	AC009511.2	0.5	ENSG00000256747	0.0129	0.00112	0.0246	0.00255	2.16	0.0319	0.399	-4.21
Tissue CD8 T cells	6 vs all	ZEB2	0.475	ENSG00000169554	-0.415	-0.795	-0.0362	1.27	-2.15	0.0319	0.399	-4.21
Tissue CD8 T cells	6 vs all	TCAF2C	0.5	ENSG00000283528	0.0287	0.00247	0.055	0.0109	2.15	0.0321	0.401	-4.22
Tissue CD8 T cells	6 vs all	BBX	0.51	ENSG00000114439	0.386	0.0332	0.739	1.83	2.15	0.0321	0.401	-4.22
Tissue CD8 T cells	6 vs all	AL133351.1	0.501	ENSG00000224846	0.0246	0.00212	0.0471	0.00873	2.15	0.0321	0.401	-4.22
Tissue CD8 T cells	6 vs all	LRRN3	0.507	ENSG00000173114	0.445	0.0382	0.851	1.23	2.15	0.0321	0.401	-4.22
Tissue CD8 T cells	6 vs all	CCL4	0.45	ENSG00000275302	-0.714	-1.37	-0.0613	3.82	-2.15	0.0321	0.401	-4.22
Tissue CD8 T cells	6 vs all	ACTN4	0.433	ENSG00000130402	-0.386	-0.74	-0.0332	2.57	-2.15	0.0321	0.401	-4.22
Tissue CD8 T cells	6 vs all	BOD1L1	0.496	ENSG00000038219	0.349	0.0298	0.668	1.38	2.15	0.0322	0.401	-4.22
Tissue CD8 T cells	6 vs all	RPL13	0.678	ENSG00000167526	0.339	0.0289	0.648	6.58	2.15	0.0322	0.401	-4.22
Tissue CD8 T cells	6 vs all	AC091948.1	0.501	ENSG00000247199	0.0698	0.00595	0.134	0.0501	2.15	0.0323	0.401	-4.22
Tissue CD8 T cells	6 vs all	DTL	0.485	ENSG00000143476	-0.265	-0.506	-0.0225	0.27	-2.15	0.0323	0.401	-4.22
Tissue CD8 T cells	6 vs all	OIP5	0.487	ENSG00000104147	-0.232	-0.443	-0.0197	0.282	-2.15	0.0323	0.401	-4.22
Tissue CD8 T cells	6 vs all	ASCL5	0.501	ENSG00000232237	0.0221	0.00188	0.0424	0.00714	2.15	0.0323	0.401	-4.22
Tissue CD8 T cells	6 vs all	AC025031.2	0.5	ENSG00000258096	0.0148	0.00125	0.0283	0.00375	2.15	0.0324	0.403	-4.22
Tissue CD8 T cells	6 vs all	PXYLP1	0.501	ENSG00000155893	0.165	0.0139	0.317	0.252	2.15	0.0325	0.403	-4.23
Tissue CD8 T cells	6 vs all	LRRC2	0.502	ENSG00000163827	0.196	0.0163	0.375	0.294	2.15	0.0326	0.404	-4.23
Tissue CD8 T cells	6 vs all	TTK	0.491	ENSG00000112742	-0.172	-0.33	-0.0143	0.158	-2.15	0.0326	0.405	-4.23
Tissue CD8 T cells	6 vs all	TMEM212	0.5	ENSG00000186329	0.0109	0.000906	0.0209	0.00235	2.15	0.0327	0.405	-4.23
Tissue CD8 T cells	6 vs all	H2AFX	0.472	ENSG00000188486	-0.439	-0.841	-0.0364	1.53	-2.15	0.0327	0.405	-4.23
Tissue CD8 T cells	6 vs all	LINC02526	0.5	ENSG00000229654	0.0113	0.000937	0.0217	0.00267	2.14	0.0327	0.405	-4.23
Tissue CD8 T cells	6 vs all	LRRC3-DT	0.5	ENSG00000229356	0.0229	0.00188	0.0438	0.005	2.14	0.0328	0.406	-4.23
Tissue CD8 T cells	6 vs all	HELQ	0.5	ENSG00000163312	0.305	0.025	0.584	0.996	2.14	0.0329	0.406	-4.24
Tissue CD8 T cells	6 vs all	MND1	0.483	ENSG00000121211	-0.281	-0.538	-0.023	0.308	-2.14	0.0329	0.406	-4.24
Tissue CD8 T cells	6 vs all	FBXO16	0.5	ENSG00000214050	0.0115	0.00094	0.0221	0.00251	2.14	0.0329	0.407	-4.24
Tissue CD8 T cells	6 vs all	AC001226.2	0.501	ENSG00000283208	0.0983	0.00799	0.189	0.0705	2.14	0.033	0.407	-4.24
Tissue CD8 T cells	6 vs all	HEG1	0.483	ENSG00000173706	-0.33	-0.632	-0.0268	0.849	-2.14	0.033	0.407	-4.24
Tissue CD8 T cells	6 vs all	CROT	0.498	ENSG00000005469	0.225	0.0182	0.431	0.43	2.14	0.033	0.407	-4.24
Tissue CD8 T cells	6 vs all	MPST	0.459	ENSG00000128309	-0.388	-0.744	-0.0315	1.85	-2.14	0.033	0.407	-4.24
Tissue CD8 T cells	6 vs all	NCAPG2	0.486	ENSG00000146918	-0.266	-0.51	-0.0215	0.364	-2.14	0.033	0.407	-4.24
Tissue CD8 T cells	6 vs all	TRDMT1	0.502	ENSG00000107614	0.282	0.0228	0.541	0.735	2.14	0.0331	0.407	-4.24
Tissue CD8 T cells	6 vs all	ZNF609	0.502	ENSG00000180357	0.291	0.0235	0.558	0.796	2.14	0.0331	0.407	-4.24
Tissue CD8 T cells	6 vs all	RGS3	0.473	ENSG00000138835	-0.358	-0.687	-0.0289	1.46	-2.14	0.0331	0.407	-4.24
Tissue CD8 T cells	6 vs all	NR4A2	0.485	ENSG00000153234	-0.539	-1.03	-0.0434	1.26	-2.14	0.0331	0.407	-4.24
Tissue CD8 T cells	6 vs all	TSPAN4	0.492	ENSG00000214063	-0.273	-0.524	-0.022	0.58	-2.14	0.0331	0.407	-4.24
Tissue CD8 T cells	6 vs all	NIF3L1	0.501	ENSG00000196290	0.282	0.0227	0.542	0.791	2.14	0.0331	0.407	-4.24
Tissue CD8 T cells	6 vs all	ACKR3	0.501	ENSG00000144476	0.0355	0.00285	0.0681	0.014	2.14	0.0332	0.407	-4.24
Tissue CD8 T cells	6 vs all	MRPS31	0.492	ENSG00000102738	0.341	0.0272	0.655	1.31	2.14	0.0333	0.408	-4.25
Tissue CD8 T cells	6 vs all	TRAPPC6A	0.512	ENSG00000007255	0.385	0.0306	0.739	1.75	2.14	0.0333	0.408	-4.25
Tissue CD8 T cells	6 vs all	LINS1	0.507	ENSG00000140471	0.341	0.0271	0.656	1.27	2.14	0.0333	0.408	-4.25
Tissue CD8 T cells	6 vs all	ARAP1-AS2	0.5	ENSG00000245148	0.0346	0.00275	0.0665	0.00931	2.14	0.0334	0.408	-4.25
Tissue CD8 T cells	6 vs all	LINC01744	0.5	ENSG00000236497	0.0117	0.000922	0.0224	0.00237	2.14	0.0334	0.409	-4.25
Tissue CD8 T cells	6 vs all	NAGS	0.501	ENSG00000161653	0.134	0.0105	0.256	0.144	2.14	0.0335	0.409	-4.25
Tissue CD8 T cells	6 vs all	RHOBTB3	0.497	ENSG00000164292	-0.195	-0.374	-0.0154	0.196	-2.14	0.0335	0.409	-4.25
Tissue CD8 T cells	6 vs all	TRBV29-1	0.502	ENSG00000232869	0.388	0.0305	0.745	0.548	2.14	0.0335	0.409	-4.25
Tissue CD8 T cells	6 vs all	IL1RN	0.501	ENSG00000136689	0.0336	0.00264	0.0646	0.0148	2.13	0.0335	0.41	-4.25
Tissue CD8 T cells	6 vs all	PLCG1	0.502	ENSG00000124181	0.371	0.029	0.712	1.39	2.13	0.0336	0.41	-4.25
Tissue CD8 T cells	6 vs all	AC025263.1	0.5	ENSG00000247131	0.0115	0.000897	0.0221	0.00251	2.13	0.0336	0.41	-4.25
Tissue CD8 T cells	6 vs all	MFHAS1	0.503	ENSG00000147324	0.243	0.0189	0.467	0.488	2.13	0.0336	0.41	-4.26
Tissue CD8 T cells	6 vs all	OARD1	0.491	ENSG00000124596	0.363	0.0281	0.698	1.4	2.13	0.0337	0.411	-4.26
Tissue CD8 T cells	6 vs all	UBXN2A	0.499	ENSG00000173960	0.32	0.0247	0.616	1.11	2.13	0.0338	0.411	-4.26
Tissue CD8 T cells	6 vs all	FAM66C	0.501	ENSG00000226711	0.117	0.00904	0.226	0.129	2.13	0.0338	0.412	-4.26
Tissue CD8 T cells	6 vs all	TRBV7-3	0.502	ENSG00000211714	0.474	0.0362	0.911	0.654	2.13	0.0339	0.413	-4.26
Tissue CD8 T cells	6 vs all	TMEM202-AS1	0.501	ENSG00000261423	0.0928	0.00708	0.179	0.0744	2.13	0.0339	0.413	-4.26
Tissue CD8 T cells	6 vs all	ZNF737	0.503	ENSG00000237440	0.247	0.0188	0.475	0.506	2.13	0.0339	0.413	-4.26
Tissue CD8 T cells	6 vs all	C16orf96	0.5	ENSG00000205832	0.0149	0.00111	0.0286	0.00351	2.13	0.0342	0.415	-4.27
Tissue CD8 T cells	6 vs all	AC019131.1	0.5	ENSG00000263923	0.00573	0.000428	0.011	0.00102	2.13	0.0342	0.416	-4.27
Tissue CD8 T cells	6 vs all	C9orf78	0.511	ENSG00000136819	0.361	0.027	0.696	2.8	2.13	0.0343	0.416	-4.27
Tissue CD8 T cells	6 vs all	RNF38	0.499	ENSG00000137075	0.307	0.0227	0.591	0.926	2.12	0.0344	0.417	-4.27
Tissue CD8 T cells	6 vs all	CD247	0.438	ENSG00000198821	-0.405	-0.78	-0.0298	3.36	-2.12	0.0345	0.418	-4.28
Tissue CD8 T cells	6 vs all	YPEL5	0.498	ENSG00000119801	0.379	0.0279	0.731	2.01	2.12	0.0345	0.418	-4.28
Tissue CD8 T cells	6 vs all	CEP290	0.497	ENSG00000198707	0.294	0.0215	0.567	0.853	2.12	0.0346	0.418	-4.28
Tissue CD8 T cells	6 vs all	SUOX	0.497	ENSG00000139531	-0.176	-0.339	-0.0128	0.234	-2.12	0.0346	0.418	-4.28
Tissue CD8 T cells	6 vs all	AL445072.1	0.5	ENSG00000237208	0.00579	0.000422	0.0112	0.00138	2.12	0.0346	0.418	-4.28
Tissue CD8 T cells	6 vs all	TUBD1	0.502	ENSG00000108423	0.226	0.0164	0.435	0.565	2.12	0.0346	0.418	-4.28
Tissue CD8 T cells	6 vs all	GABBR1	0.502	ENSG00000204681	0.0913	0.00665	0.176	0.0772	2.12	0.0346	0.418	-4.28
Tissue CD8 T cells	6 vs all	TRAV38-1	0.499	ENSG00000211816	0.253	0.0184	0.488	0.306	2.12	0.0347	0.419	-4.28
Tissue CD8 T cells	6 vs all	DNA2	0.492	ENSG00000138346	-0.182	-0.352	-0.0132	0.191	-2.12	0.0347	0.419	-4.28
Tissue CD8 T cells	6 vs all	GLMN	0.496	ENSG00000174842	0.336	0.024	0.647	1.16	2.12	0.0348	0.42	-4.28
Tissue CD8 T cells	6 vs all	AC079385.3	0.5	ENSG00000257918	0.0299	0.00213	0.0576	0.00735	2.12	0.0349	0.421	-4.29
Tissue CD8 T cells	6 vs all	GPAT2	0.496	ENSG00000186281	-0.128	-0.247	-0.00911	0.15	-2.12	0.0349	0.421	-4.29
Tissue CD8 T cells	6 vs all	ENPP3	0.5	ENSG00000154269	0.0223	0.00158	0.0429	0.00842	2.12	0.035	0.421	-4.29
Tissue CD8 T cells	6 vs all	FOXM1	0.485	ENSG00000111206	-0.245	-0.472	-0.0174	0.262	-2.12	0.035	0.421	-4.29
Tissue CD8 T cells	6 vs all	SMPD1	0.51	ENSG00000166311	0.349	0.0248	0.674	1.26	2.12	0.035	0.421	-4.29
Tissue CD8 T cells	6 vs all	ROBO3	0.502	ENSG00000154134	0.115	0.00814	0.223	0.1	2.12	0.0351	0.422	-4.29
Tissue CD8 T cells	6 vs all	CD52	0.534	ENSG00000169442	0.353	0.0248	0.681	5.13	2.12	0.0351	0.422	-4.29
Tissue CD8 T cells	6 vs all	ATG9B	0.501	ENSG00000181652	0.114	0.008	0.22	0.116	2.12	0.0351	0.422	-4.29
Tissue CD8 T cells	6 vs all	WHRN	0.491	ENSG00000095397	-0.253	-0.488	-0.0176	0.466	-2.11	0.0352	0.423	-4.29
Tissue CD8 T cells	6 vs all	SPOCK2	0.519	ENSG00000107742	0.521	0.0362	1.01	2.35	2.11	0.0353	0.423	-4.29
Tissue CD8 T cells	6 vs all	DLGAP1-AS1	0.499	ENSG00000177337	0.351	0.0243	0.678	1.35	2.11	0.0353	0.424	-4.3
Tissue CD8 T cells	6 vs all	APOBEC3D	0.493	ENSG00000243811	-0.233	-0.45	-0.016	0.412	-2.11	0.0354	0.424	-4.3
Tissue CD8 T cells	6 vs all	AC093010.2	0.502	ENSG00000241490	0.235	0.0162	0.455	0.484	2.11	0.0354	0.424	-4.3
Tissue CD8 T cells	6 vs all	TMEM101	0.497	ENSG00000091947	0.315	0.0216	0.609	1.17	2.11	0.0354	0.424	-4.3
Tissue CD8 T cells	6 vs all	CPEB4	0.502	ENSG00000113742	0.253	0.0173	0.489	0.599	2.11	0.0355	0.424	-4.3
Tissue CD8 T cells	6 vs all	TNFRSF1B	0.449	ENSG00000028137	-0.462	-0.892	-0.0316	2.13	-2.11	0.0355	0.424	-4.3
Tissue CD8 T cells	6 vs all	AL590006.1	0.501	ENSG00000227945	0.166	0.0113	0.321	0.189	2.11	0.0356	0.425	-4.3
Tissue CD8 T cells	6 vs all	CRLF3	0.503	ENSG00000176390	0.365	0.0248	0.706	1.65	2.11	0.0356	0.425	-4.3
Tissue CD8 T cells	6 vs all	DNAJB11	0.469	ENSG00000090520	-0.353	-0.682	-0.0239	1.65	-2.11	0.0356	0.425	-4.3
Tissue CD8 T cells	6 vs all	TMLHE-AS1	0.5	ENSG00000224533	0.0216	0.00146	0.0416	0.00817	2.11	0.0356	0.425	-4.3
Tissue CD8 T cells	6 vs all	TXK	0.467	ENSG00000074966	-0.481	-0.93	-0.0323	1.5	-2.11	0.0357	0.426	-4.31
Tissue CD8 T cells	6 vs all	DHTKD1	0.499	ENSG00000181192	0.203	0.0136	0.393	0.39	2.11	0.0358	0.427	-4.31
Tissue CD8 T cells	6 vs all	TMEM209	0.498	ENSG00000146842	0.295	0.0197	0.571	0.863	2.11	0.0358	0.427	-4.31
Tissue CD8 T cells	6 vs all	GATD3A	0.499	ENSG00000160221	0.216	0.0144	0.418	0.396	2.11	0.0358	0.427	-4.31
Tissue CD8 T cells	6 vs all	FGFBP3	0.502	ENSG00000174721	0.183	0.0122	0.354	0.237	2.11	0.0359	0.427	-4.31
Tissue CD8 T cells	6 vs all	INPP1	0.485	ENSG00000151689	-0.285	-0.551	-0.0189	0.803	-2.11	0.0359	0.427	-4.31
Tissue CD8 T cells	6 vs all	AP000426.1	0.5	ENSG00000253629	0.0061	0.000402	0.0118	0.0011	2.11	0.036	0.428	-4.31
Tissue CD8 T cells	6 vs all	AC018816.1	0.498	ENSG00000235978	0.222	0.0146	0.43	0.378	2.11	0.036	0.428	-4.31
Tissue CD8 T cells	6 vs all	ZBTB9	0.502	ENSG00000213588	0.119	0.00782	0.23	0.129	2.11	0.036	0.428	-4.31
Tissue CD8 T cells	6 vs all	DGKA	0.509	ENSG00000065357	0.373	0.0244	0.721	1.4	2.11	0.0361	0.428	-4.31
Tissue CD8 T cells	6 vs all	ARRB2	0.511	ENSG00000141480	0.391	0.0255	0.756	2.47	2.1	0.0361	0.428	-4.31
Tissue CD8 T cells	6 vs all	HIST1H3C	0.49	ENSG00000278272	-0.269	-0.52	-0.0175	0.246	-2.1	0.0361	0.428	-4.32
Tissue CD8 T cells	6 vs all	BUB1B	0.49	ENSG00000156970	-0.186	-0.361	-0.0121	0.183	-2.1	0.0362	0.428	-4.32
Tissue CD8 T cells	6 vs all	ZNF211	0.502	ENSG00000121417	0.229	0.0149	0.443	0.522	2.1	0.0362	0.428	-4.32
Tissue CD8 T cells	6 vs all	SNRNP48	0.5	ENSG00000168566	0.272	0.0176	0.526	0.757	2.1	0.0362	0.428	-4.32
Tissue CD8 T cells	6 vs all	ALOX12B	0.501	ENSG00000179477	0.0336	0.00217	0.065	0.012	2.1	0.0362	0.429	-4.32
Tissue CD8 T cells	6 vs all	PSTK	0.501	ENSG00000179988	0.191	0.0124	0.37	0.345	2.1	0.0362	0.429	-4.32
Tissue CD8 T cells	6 vs all	C11orf54	0.5	ENSG00000182919	0.292	0.0188	0.566	0.751	2.1	0.0363	0.429	-4.32
Tissue CD8 T cells	6 vs all	LARS	0.503	ENSG00000133706	0.341	0.0219	0.66	1.56	2.1	0.0363	0.429	-4.32
Tissue CD8 T cells	6 vs all	PKD1	0.498	ENSG00000008710	0.248	0.0159	0.48	0.56	2.1	0.0363	0.429	-4.32
Tissue CD8 T cells	6 vs all	USP2-AS1	0.5	ENSG00000245248	0.0103	0.000663	0.02	0.00249	2.1	0.0363	0.429	-4.32
Tissue CD8 T cells	6 vs all	NAV1	0.501	ENSG00000134369	0.0567	0.00364	0.11	0.0369	2.1	0.0363	0.429	-4.32
Tissue CD8 T cells	6 vs all	MDFIC	0.502	ENSG00000135272	0.356	0.0228	0.69	1.17	2.1	0.0364	0.429	-4.32
Tissue CD8 T cells	6 vs all	FAM124A	0.5	ENSG00000150510	0.0105	0.000673	0.0204	0.00232	2.1	0.0364	0.429	-4.32
Tissue CD8 T cells	6 vs all	ZBTB16	0.492	ENSG00000109906	-0.325	-0.629	-0.0207	0.49	-2.1	0.0364	0.429	-4.32
Tissue CD8 T cells	6 vs all	AC111170.1	0.5	ENSG00000267016	0.0128	0.000812	0.0247	0.00293	2.1	0.0364	0.429	-4.32
Tissue CD8 T cells	6 vs all	ZBTB24	0.502	ENSG00000112365	0.294	0.0187	0.568	0.8	2.1	0.0364	0.429	-4.32
Tissue CD8 T cells	6 vs all	IGF1	0.5	ENSG00000017427	0.0593	0.00377	0.115	0.0247	2.1	0.0364	0.429	-4.32
Tissue CD8 T cells	6 vs all	TTC3	0.509	ENSG00000182670	0.37	0.0233	0.717	2.17	2.1	0.0366	0.43	-4.33
Tissue CD8 T cells	6 vs all	AC010197.1	0.5	ENSG00000256615	0.0116	0.000731	0.0225	0.00251	2.1	0.0366	0.43	-4.33
Tissue CD8 T cells	6 vs all	MAPK11	0.493	ENSG00000185386	-0.2	-0.387	-0.0125	0.334	-2.1	0.0366	0.43	-4.33
Tissue CD8 T cells	6 vs all	CNOT2	0.501	ENSG00000111596	0.367	0.0229	0.711	1.84	2.1	0.0366	0.43	-4.33
Tissue CD8 T cells	6 vs all	TMEM123	0.522	ENSG00000152558	0.39	0.0244	0.755	2.3	2.1	0.0366	0.43	-4.33
Tissue CD8 T cells	6 vs all	PARVA	0.5	ENSG00000197702	0.0278	0.00173	0.0539	0.00983	2.1	0.0367	0.431	-4.33
Tissue CD8 T cells	6 vs all	GKAP1	0.501	ENSG00000165113	0.131	0.00809	0.254	0.168	2.1	0.0368	0.432	-4.33
Tissue CD8 T cells	6 vs all	SIRT4	0.5	ENSG00000089163	0.112	0.00688	0.218	0.115	2.1	0.0369	0.432	-4.33
Tissue CD8 T cells	6 vs all	PLK4	0.489	ENSG00000142731	-0.213	-0.412	-0.013	0.262	-2.1	0.0369	0.432	-4.33
Tissue CD8 T cells	6 vs all	SNRPN	0.512	ENSG00000128739	0.397	0.0242	0.77	1.83	2.1	0.0369	0.432	-4.33
Tissue CD8 T cells	6 vs all	FAM27C	0.495	ENSG00000154537	-0.222	-0.431	-0.0135	0.343	-2.09	0.037	0.433	-4.33
Tissue CD8 T cells	6 vs all	CCND2	0.451	ENSG00000118971	-0.396	-0.768	-0.024	2.79	-2.09	0.037	0.433	-4.34
Tissue CD8 T cells	6 vs all	RAB5A	0.501	ENSG00000144566	0.338	0.0205	0.655	1.32	2.09	0.037	0.433	-4.34
Tissue CD8 T cells	6 vs all	BCAT1	0.494	ENSG00000060982	-0.143	-0.278	-0.00867	0.143	-2.09	0.037	0.433	-4.34
Tissue CD8 T cells	6 vs all	E2F2	0.49	ENSG00000007968	-0.193	-0.375	-0.0116	0.177	-2.09	0.0371	0.433	-4.34
Tissue CD8 T cells	6 vs all	KIF2C	0.485	ENSG00000142945	-0.232	-0.45	-0.0139	0.224	-2.09	0.0371	0.433	-4.34
Tissue CD8 T cells	6 vs all	DEGS1	0.5	ENSG00000143753	0.365	0.0219	0.709	1.65	2.09	0.0371	0.433	-4.34
Tissue CD8 T cells	6 vs all	ICK	0.501	ENSG00000112144	0.206	0.0124	0.4	0.427	2.09	0.0371	0.433	-4.34
Tissue CD8 T cells	6 vs all	HNF1A	0.5	ENSG00000135100	0.0218	0.0013	0.0422	0.00619	2.09	0.0372	0.434	-4.34
Tissue CD8 T cells	6 vs all	AC068286.1	0.5	ENSG00000235127	0.0108	0.000646	0.0211	0.00202	2.09	0.0372	0.434	-4.34
Tissue CD8 T cells	6 vs all	KDM8	0.502	ENSG00000155666	0.157	0.00932	0.305	0.232	2.09	0.0373	0.434	-4.34
Tissue CD8 T cells	6 vs all	RPL19	0.66	ENSG00000108298	0.304	0.018	0.589	6.24	2.09	0.0373	0.434	-4.34
Tissue CD8 T cells	6 vs all	PRMT9	0.498	ENSG00000164169	0.323	0.0191	0.627	0.914	2.09	0.0373	0.434	-4.34
Tissue CD8 T cells	6 vs all	LINC01560	0.5	ENSG00000196741	0.0968	0.00572	0.188	0.0783	2.09	0.0373	0.434	-4.34
Tissue CD8 T cells	6 vs all	P2RY11	0.474	ENSG00000244165	-0.353	-0.686	-0.0209	1.1	-2.09	0.0373	0.434	-4.34
Tissue CD8 T cells	6 vs all	CENPA	0.484	ENSG00000115163	-0.274	-0.532	-0.0161	0.272	-2.09	0.0374	0.434	-4.34
Tissue CD8 T cells	6 vs all	STAMBP	0.492	ENSG00000124356	0.344	0.0202	0.669	1.28	2.09	0.0374	0.434	-4.34
Tissue CD8 T cells	6 vs all	MAGED2	0.504	ENSG00000102316	0.371	0.0217	0.72	1.58	2.09	0.0374	0.434	-4.35
Tissue CD8 T cells	6 vs all	ZBTB11	0.497	ENSG00000066422	0.295	0.0171	0.572	0.996	2.09	0.0375	0.435	-4.35
Tissue CD8 T cells	6 vs all	NFATC2	0.511	ENSG00000101096	0.398	0.023	0.774	2.03	2.09	0.0376	0.435	-4.35
Tissue CD8 T cells	6 vs all	ARG2	0.501	ENSG00000081181	0.0562	0.00325	0.109	0.0378	2.09	0.0376	0.435	-4.35
Tissue CD8 T cells	6 vs all	FSTL3	0.5	ENSG00000070404	0.0731	0.00418	0.142	0.0483	2.09	0.0377	0.437	-4.35
Tissue CD8 T cells	6 vs all	LINC00941	0.5	ENSG00000235884	0.0447	0.00254	0.0869	0.0169	2.09	0.0378	0.437	-4.35
Tissue CD8 T cells	6 vs all	PPM1A	0.497	ENSG00000100614	0.318	0.018	0.617	1.13	2.09	0.0378	0.438	-4.35
Tissue CD8 T cells	6 vs all	PDP1	0.501	ENSG00000164951	0.247	0.0139	0.48	0.593	2.08	0.0379	0.438	-4.35
Tissue CD8 T cells	6 vs all	BAG5	0.499	ENSG00000166170	0.312	0.0175	0.606	1.03	2.08	0.0379	0.438	-4.36
Tissue CD8 T cells	6 vs all	ZNF440	0.5	ENSG00000171295	0.138	0.00773	0.269	0.228	2.08	0.038	0.438	-4.36
Tissue CD8 T cells	6 vs all	TNFSF13	0.5	ENSG00000161955	0.0116	0.000647	0.0225	0.00254	2.08	0.038	0.438	-4.36
Tissue CD8 T cells	6 vs all	RYR3	0.501	ENSG00000198838	0.0385	0.00213	0.0749	0.0118	2.08	0.0381	0.439	-4.36
Tissue CD8 T cells	6 vs all	IFT74	0.501	ENSG00000096872	0.169	0.00936	0.329	0.305	2.08	0.0381	0.439	-4.36
Tissue CD8 T cells	6 vs all	EMC6	0.511	ENSG00000127774	0.354	0.0195	0.688	2.09	2.08	0.0381	0.439	-4.36
Tissue CD8 T cells	6 vs all	AC108102.1	0.5	ENSG00000272406	0.0111	0.000607	0.0216	0.0029	2.08	0.0382	0.44	-4.36
Tissue CD8 T cells	6 vs all	ISOC2	0.481	ENSG00000063241	-0.353	-0.686	-0.0192	1.39	-2.08	0.0382	0.44	-4.36
Tissue CD8 T cells	6 vs all	RPS27A	0.674	ENSG00000143947	0.337	0.0184	0.656	6.17	2.08	0.0382	0.44	-4.36
Tissue CD8 T cells	6 vs all	LRRC3	0.501	ENSG00000160233	0.073	0.00396	0.142	0.0341	2.08	0.0383	0.441	-4.36
Tissue CD8 T cells	6 vs all	LINC00861	0.505	ENSG00000245164	0.55	0.0297	1.07	1.66	2.08	0.0383	0.441	-4.36
Tissue CD8 T cells	6 vs all	PPM1M	0.498	ENSG00000164088	0.348	0.0187	0.678	1.27	2.08	0.0384	0.441	-4.37
Tissue CD8 T cells	6 vs all	GATD1	0.49	ENSG00000177225	-0.249	-0.485	-0.0133	0.595	-2.08	0.0385	0.442	-4.37
Tissue CD8 T cells	6 vs all	ZBED5-AS1	0.503	ENSG00000247271	0.197	0.0105	0.383	0.435	2.08	0.0385	0.442	-4.37
Tissue CD8 T cells	6 vs all	PLOD1	0.492	ENSG00000083444	-0.228	-0.444	-0.0121	0.403	-2.08	0.0385	0.442	-4.37
Tissue CD8 T cells	6 vs all	PNRC1	0.529	ENSG00000146278	0.396	0.0208	0.77	3.18	2.08	0.0386	0.443	-4.37
Tissue CD8 T cells	6 vs all	RPS23	0.657	ENSG00000186468	0.299	0.0156	0.582	6.07	2.08	0.0387	0.443	-4.37
Tissue CD8 T cells	6 vs all	SCO2	0.502	ENSG00000130489	0.145	0.00756	0.282	0.215	2.08	0.0387	0.443	-4.37
Tissue CD8 T cells	6 vs all	ETV3	0.501	ENSG00000117036	0.235	0.0122	0.457	0.517	2.08	0.0387	0.444	-4.37
Tissue CD8 T cells	6 vs all	LIPT1	0.506	ENSG00000144182	0.272	0.0141	0.529	0.652	2.07	0.0388	0.444	-4.37
Tissue CD8 T cells	6 vs all	AC004253.1	0.5	ENSG00000263990	0.0456	0.00236	0.0889	0.0228	2.07	0.0388	0.444	-4.37
Tissue CD8 T cells	6 vs all	TRAV9-2	0.503	ENSG00000211793	0.357	0.0183	0.696	0.515	2.07	0.0389	0.445	-4.38
Tissue CD8 T cells	6 vs all	IGKV2D-29	0.5	ENSG00000243264	0.0397	0.00203	0.0773	0.0177	2.07	0.0389	0.445	-4.38
Tissue CD8 T cells	6 vs all	WDR6	0.498	ENSG00000178252	0.304	0.0155	0.593	1.1	2.07	0.039	0.445	-4.38
Tissue CD8 T cells	6 vs all	LRIF1	0.494	ENSG00000121931	0.323	0.0165	0.63	1.27	2.07	0.039	0.445	-4.38
Tissue CD8 T cells	6 vs all	SKP2	0.496	ENSG00000145604	0.263	0.0134	0.513	0.552	2.07	0.039	0.445	-4.38
Tissue CD8 T cells	6 vs all	AL121748.1	0.5	ENSG00000233387	0.038	0.00194	0.0741	0.0145	2.07	0.039	0.445	-4.38
Tissue CD8 T cells	6 vs all	AC073508.3	0.501	ENSG00000278834	0.135	0.00683	0.262	0.147	2.07	0.039	0.445	-4.38
Tissue CD8 T cells	6 vs all	SLC20A1	0.49	ENSG00000144136	0.363	0.0184	0.708	1.49	2.07	0.039	0.445	-4.38
Tissue CD8 T cells	6 vs all	CD37	0.536	ENSG00000104894	0.345	0.0175	0.673	3.72	2.07	0.039	0.445	-4.38
Tissue CD8 T cells	6 vs all	LINC00638	0.501	ENSG00000258701	0.0412	0.00208	0.0804	0.021	2.07	0.0391	0.445	-4.38
Tissue CD8 T cells	6 vs all	NLRP3	0.503	ENSG00000162711	0.14	0.00695	0.273	0.15	2.07	0.0392	0.447	-4.38
Tissue CD8 T cells	6 vs all	DIAPH3	0.49	ENSG00000139734	-0.184	-0.359	-0.00906	0.169	-2.07	0.0393	0.447	-4.39
Tissue CD8 T cells	6 vs all	IQCA1	0.5	ENSG00000132321	0.0426	0.00209	0.0831	0.0246	2.07	0.0393	0.447	-4.39
Tissue CD8 T cells	6 vs all	OR7A17	0.5	ENSG00000185385	0.0419	0.00206	0.0818	0.0218	2.07	0.0394	0.447	-4.39
Tissue CD8 T cells	6 vs all	TRPM2-AS	0.5	ENSG00000230061	0.0146	0.000713	0.0285	0.00391	2.07	0.0394	0.448	-4.39
Tissue CD8 T cells	6 vs all	LIMS1	0.452	ENSG00000169756	-0.382	-0.745	-0.0186	2.36	-2.07	0.0394	0.448	-4.39
Tissue CD8 T cells	6 vs all	PPIL6	0.501	ENSG00000185250	0.0652	0.00317	0.127	0.0411	2.07	0.0395	0.448	-4.39
Tissue CD8 T cells	6 vs all	ADIPOR1	0.503	ENSG00000159346	0.376	0.0182	0.733	1.81	2.07	0.0395	0.448	-4.39
Tissue CD8 T cells	6 vs all	NPC2	0.505	ENSG00000119655	0.369	0.0175	0.721	1.65	2.07	0.0397	0.45	-4.39
Tissue CD8 T cells	6 vs all	POLQ	0.489	ENSG00000051341	-0.185	-0.361	-0.00877	0.182	-2.07	0.0397	0.45	-4.39
Tissue CD8 T cells	6 vs all	C2orf83	0.5	ENSG00000042304	0.0115	0.000547	0.0225	0.00252	2.07	0.0397	0.45	-4.39
Tissue CD8 T cells	6 vs all	ZNF319	0.501	ENSG00000166188	0.209	0.00983	0.408	0.402	2.06	0.0398	0.45	-4.4
Tissue CD8 T cells	6 vs all	AC109361.1	0.5	ENSG00000249635	0.00968	0.000455	0.0189	0.00216	2.06	0.0398	0.45	-4.4
Tissue CD8 T cells	6 vs all	TRAV7	0.5	ENSG00000211781	0.0109	0.000512	0.0214	0.00233	2.06	0.0398	0.45	-4.4
Tissue CD8 T cells	6 vs all	ACP2	0.49	ENSG00000134575	-0.235	-0.459	-0.0109	0.628	-2.06	0.0399	0.451	-4.4
Tissue CD8 T cells	6 vs all	SARS	0.512	ENSG00000031698	0.368	0.017	0.718	1.82	2.06	0.0399	0.451	-4.4
Tissue CD8 T cells	6 vs all	AC007687.1	0.5	ENSG00000270178	0.00811	0.000375	0.0159	0.00175	2.06	0.04	0.451	-4.4
Tissue CD8 T cells	6 vs all	CUX1	0.502	ENSG00000257923	0.299	0.0138	0.584	0.931	2.06	0.04	0.451	-4.4
Tissue CD8 T cells	6 vs all	PCLAF	0.469	ENSG00000166803	-0.391	-0.764	-0.018	0.55	-2.06	0.04	0.451	-4.4
Tissue CD8 T cells	6 vs all	FEN1	0.471	ENSG00000168496	-0.391	-0.765	-0.018	0.888	-2.06	0.04	0.451	-4.4
Tissue CD8 T cells	6 vs all	THAP6	0.501	ENSG00000174796	0.297	0.0135	0.581	0.978	2.06	0.0401	0.451	-4.4
Tissue CD8 T cells	6 vs all	ELAC1	0.499	ENSG00000141642	0.201	0.00912	0.392	0.491	2.06	0.0401	0.451	-4.4
Tissue CD8 T cells	6 vs all	TMEM242	0.492	ENSG00000215712	0.32	0.0145	0.626	1.12	2.06	0.0401	0.451	-4.4
Tissue CD8 T cells	6 vs all	APC	0.501	ENSG00000134982	0.306	0.0139	0.597	0.946	2.06	0.0401	0.451	-4.4
Tissue CD8 T cells	6 vs all	IL10	0.493	ENSG00000136634	-0.361	-0.706	-0.0164	0.442	-2.06	0.0401	0.451	-4.4
Tissue CD8 T cells	6 vs all	NSMCE1	0.459	ENSG00000169189	-0.388	-0.759	-0.0175	2.22	-2.06	0.0402	0.451	-4.4
Tissue CD8 T cells	6 vs all	TPK1	0.503	ENSG00000196511	0.249	0.0112	0.487	0.499	2.06	0.0402	0.451	-4.4
Tissue CD8 T cells	6 vs all	IGKV3OR2-268	0.5	ENSG00000233999	0.0181	0.000807	0.0353	0.00581	2.06	0.0403	0.452	-4.41
Tissue CD8 T cells	6 vs all	MECP2	0.496	ENSG00000169057	0.334	0.0149	0.654	1.63	2.06	0.0403	0.452	-4.41
Tissue CD8 T cells	6 vs all	FAM209B	0.5	ENSG00000213714	0.0168	0.000746	0.0328	0.00459	2.06	0.0403	0.452	-4.41
Tissue CD8 T cells	6 vs all	ZNF217	0.499	ENSG00000171940	0.367	0.0161	0.718	1.44	2.06	0.0404	0.453	-4.41
Tissue CD8 T cells	6 vs all	NANP	0.5	ENSG00000170191	0.12	0.00525	0.234	0.158	2.06	0.0404	0.453	-4.41
Tissue CD8 T cells	6 vs all	ELL	0.504	ENSG00000105656	0.3	0.0131	0.587	0.983	2.06	0.0405	0.454	-4.41
Tissue CD8 T cells	6 vs all	CCL3L1	0.483	ENSG00000276085	-0.472	-0.923	-0.0204	1.01	-2.06	0.0406	0.454	-4.41
Tissue CD8 T cells	6 vs all	EIF1AD	0.496	ENSG00000175376	0.27	0.0115	0.528	0.79	2.06	0.0407	0.455	-4.41
Tissue CD8 T cells	6 vs all	EPB41L4A-AS1	0.511	ENSG00000224032	0.335	0.0141	0.656	1.26	2.05	0.0408	0.456	-4.42
Tissue CD8 T cells	6 vs all	AC016738.1	0.5	ENSG00000223947	0.00832	0.000349	0.0163	0.00157	2.05	0.0408	0.456	-4.42
Tissue CD8 T cells	6 vs all	IFNL1	0.501	ENSG00000182393	0.205	0.00862	0.402	0.343	2.05	0.0408	0.456	-4.42
Tissue CD8 T cells	6 vs all	NEK5	0.5	ENSG00000197168	0.0674	0.00282	0.132	0.0511	2.05	0.0409	0.456	-4.42
Tissue CD8 T cells	6 vs all	CREM	0.464	ENSG00000095794	-0.44	-0.862	-0.0184	2.04	-2.05	0.0409	0.456	-4.42
Tissue CD8 T cells	6 vs all	UCK1	0.495	ENSG00000130717	0.261	0.0109	0.512	0.709	2.05	0.0409	0.456	-4.42
Tissue CD8 T cells	6 vs all	FAS	0.495	ENSG00000026103	0.353	0.0147	0.691	1.25	2.05	0.0409	0.456	-4.42
Tissue CD8 T cells	6 vs all	MYL12A	0.559	ENSG00000101608	0.287	0.0119	0.561	4.86	2.05	0.0409	0.456	-4.42
Tissue CD8 T cells	6 vs all	ARHGEF40	0.501	ENSG00000165801	0.131	0.00539	0.256	0.142	2.05	0.041	0.457	-4.42
Tissue CD8 T cells	6 vs all	CCSER1	0.5	ENSG00000184305	0.0118	0.000481	0.0231	0.00225	2.05	0.0411	0.457	-4.42
Tissue CD8 T cells	6 vs all	CR381653.1	0.503	ENSG00000278932	0.155	0.0063	0.303	0.23	2.05	0.0411	0.457	-4.42
Tissue CD8 T cells	6 vs all	VAC14	0.502	ENSG00000103043	0.238	0.00964	0.466	0.619	2.05	0.0411	0.458	-4.42
Tissue CD8 T cells	6 vs all	PRKCB	0.495	ENSG00000166501	0.379	0.0153	0.743	1.37	2.05	0.0412	0.458	-4.42
Tissue CD8 T cells	6 vs all	MCM10	0.488	ENSG00000065328	-0.229	-0.448	-0.00921	0.228	-2.05	0.0412	0.458	-4.42
Tissue CD8 T cells	6 vs all	RPS18	0.663	ENSG00000231500	0.326	0.0131	0.639	6.29	2.05	0.0412	0.458	-4.43
Tissue CD8 T cells	6 vs all	BTD	0.503	ENSG00000169814	0.213	0.00847	0.418	0.466	2.05	0.0413	0.458	-4.43
Tissue CD8 T cells	6 vs all	ALKBH3	0.501	ENSG00000166199	0.286	0.0112	0.561	0.925	2.05	0.0414	0.459	-4.43
Tissue CD8 T cells	6 vs all	CFAP36	0.505	ENSG00000163001	0.307	0.012	0.603	1.17	2.05	0.0414	0.459	-4.43
Tissue CD8 T cells	6 vs all	AC009630.2	0.5	ENSG00000253174	0.00887	0.000346	0.0174	0.002	2.05	0.0414	0.459	-4.43
Tissue CD8 T cells	6 vs all	KCNQ5	0.496	ENSG00000185760	-0.192	-0.377	-0.0075	0.246	-2.05	0.0415	0.459	-4.43
Tissue CD8 T cells	6 vs all	DCAF15	0.499	ENSG00000132017	0.289	0.0113	0.567	0.793	2.05	0.0415	0.459	-4.43
Tissue CD8 T cells	6 vs all	AC008105.1	0.5	ENSG00000233175	0.11	0.0043	0.217	0.0941	2.05	0.0415	0.459	-4.43
Tissue CD8 T cells	6 vs all	UBQLN4	0.499	ENSG00000160803	0.236	0.00918	0.463	0.561	2.05	0.0415	0.459	-4.43
Tissue CD8 T cells	6 vs all	OR10H5	0.5	ENSG00000172519	0.0214	0.000832	0.0421	0.00666	2.05	0.0415	0.459	-4.43
Tissue CD8 T cells	6 vs all	AC044802.2	0.5	ENSG00000258122	0.0147	0.000563	0.0289	0.00378	2.05	0.0416	0.46	-4.43
Tissue CD8 T cells	6 vs all	SLC24A5	0.5	ENSG00000188467	0.0193	0.000734	0.0378	0.00647	2.05	0.0416	0.46	-4.43
Tissue CD8 T cells	6 vs all	HMG20A	0.497	ENSG00000140382	0.293	0.0111	0.574	0.892	2.04	0.0417	0.46	-4.43
Tissue CD8 T cells	6 vs all	TBL1XR1	0.486	ENSG00000177565	0.356	0.0135	0.699	1.73	2.04	0.0417	0.46	-4.43
Tissue CD8 T cells	6 vs all	PRR34	0.501	ENSG00000182257	0.0492	0.00186	0.0966	0.0215	2.04	0.0417	0.46	-4.43
Tissue CD8 T cells	6 vs all	BCDIN3D	0.5	ENSG00000186666	0.269	0.0101	0.527	0.718	2.04	0.0418	0.46	-4.44
Tissue CD8 T cells	6 vs all	CCNB1	0.483	ENSG00000134057	-0.316	-0.62	-0.0118	0.476	-2.04	0.0418	0.46	-4.44
Tissue CD8 T cells	6 vs all	RAB41	0.5	ENSG00000147127	0.0174	0.000649	0.0342	0.00402	2.04	0.0418	0.46	-4.44
Tissue CD8 T cells	6 vs all	AL512625.3	0.504	ENSG00000234665	0.235	0.00878	0.462	0.474	2.04	0.0418	0.46	-4.44
Tissue CD8 T cells	6 vs all	IRF2BPL	0.503	ENSG00000119669	0.239	0.00883	0.469	0.518	2.04	0.0419	0.461	-4.44
Tissue CD8 T cells	6 vs all	STRN3	0.498	ENSG00000196792	0.245	0.00903	0.48	0.537	2.04	0.0419	0.461	-4.44
Tissue CD8 T cells	6 vs all	INSRR	0.5	ENSG00000027644	0.0146	0.000539	0.0288	0.0037	2.04	0.0419	0.461	-4.44
Tissue CD8 T cells	6 vs all	TRAV29DV5	0.513	ENSG00000211810	0.528	0.0193	1.04	1.16	2.04	0.042	0.461	-4.44
Tissue CD8 T cells	6 vs all	EEF2	0.544	ENSG00000167658	0.394	0.0144	0.774	4.33	2.04	0.042	0.461	-4.44
Tissue CD8 T cells	6 vs all	RGPD8	0.501	ENSG00000169629	0.0622	0.00227	0.122	0.0273	2.04	0.042	0.461	-4.44
Tissue CD8 T cells	6 vs all	CNBP	0.544	ENSG00000169714	0.364	0.0132	0.715	3.6	2.04	0.042	0.461	-4.44
Tissue CD8 T cells	6 vs all	COL10A1	0.5	ENSG00000123500	0.0113	0.000409	0.0222	0.00279	2.04	0.0421	0.461	-4.44
Tissue CD8 T cells	6 vs all	AL357054.4	0.502	ENSG00000272463	0.119	0.00429	0.233	0.165	2.04	0.0421	0.461	-4.44
Tissue CD8 T cells	6 vs all	DLL4	0.5	ENSG00000128917	0.0103	0.00037	0.0201	0.00256	2.04	0.0421	0.461	-4.44
Tissue CD8 T cells	6 vs all	DIABLO	0.502	ENSG00000184047	0.263	0.00944	0.517	0.64	2.04	0.0421	0.461	-4.44
Tissue CD8 T cells	6 vs all	MRPL48	0.496	ENSG00000175581	0.332	0.0119	0.651	1.35	2.04	0.0421	0.461	-4.44
Tissue CD8 T cells	6 vs all	FNDC3A	0.5	ENSG00000102531	0.299	0.0107	0.588	0.999	2.04	0.0422	0.461	-4.44
Tissue CD8 T cells	6 vs all	GGT1	0.498	ENSG00000100031	0.223	0.00792	0.437	0.424	2.04	0.0422	0.461	-4.44
Tissue CD8 T cells	6 vs all	SYT15	0.501	ENSG00000204176	0.0482	0.00171	0.0946	0.0261	2.04	0.0422	0.461	-4.44
Tissue CD8 T cells	6 vs all	GGH	0.481	ENSG00000137563	-0.293	-0.576	-0.0104	0.432	-2.04	0.0422	0.461	-4.44
Tissue CD8 T cells	6 vs all	ZYG11B	0.504	ENSG00000162378	0.19	0.00669	0.373	0.272	2.04	0.0423	0.461	-4.45
Tissue CD8 T cells	6 vs all	CD3G	0.513	ENSG00000160654	0.449	0.0158	0.881	3.43	2.04	0.0423	0.461	-4.45
Tissue CD8 T cells	6 vs all	SUPT20H	0.501	ENSG00000102710	0.342	0.012	0.673	1.45	2.04	0.0423	0.462	-4.45
Tissue CD8 T cells	6 vs all	KLHL28	0.507	ENSG00000179454	0.319	0.0111	0.626	1.13	2.04	0.0423	0.462	-4.45
Tissue CD8 T cells	6 vs all	AC053527.1	0.5	ENSG00000250220	0.0889	0.00309	0.175	0.0606	2.04	0.0423	0.462	-4.45
Tissue CD8 T cells	6 vs all	KLHL20	0.503	ENSG00000076321	0.275	0.00933	0.54	0.829	2.04	0.0425	0.463	-4.45
Tissue CD8 T cells	6 vs all	SNHG22	0.501	ENSG00000267322	0.189	0.00634	0.371	0.293	2.04	0.0426	0.464	-4.45
Tissue CD8 T cells	6 vs all	JAKMIP1	0.463	ENSG00000152969	-0.371	-0.73	-0.0124	1.04	-2.04	0.0426	0.464	-4.45
Tissue CD8 T cells	6 vs all	KIAA1614-AS1	0.5	ENSG00000232586	0.0357	0.00119	0.0702	0.012	2.04	0.0426	0.464	-4.45
Tissue CD8 T cells	6 vs all	AMMECR1	0.501	ENSG00000101935	0.252	0.00843	0.496	0.667	2.04	0.0426	0.464	-4.45
Tissue CD8 T cells	6 vs all	HAX1	0.505	ENSG00000143575	0.367	0.0121	0.722	2.31	2.03	0.0427	0.464	-4.45
Tissue CD8 T cells	6 vs all	PIK3IP1-AS1	0.5	ENSG00000228839	0.0218	0.000718	0.0429	0.011	2.03	0.0427	0.464	-4.45
Tissue CD8 T cells	6 vs all	EPG5	0.499	ENSG00000152223	0.276	0.00906	0.543	0.736	2.03	0.0428	0.464	-4.46
Tissue CD8 T cells	6 vs all	RNF13	0.496	ENSG00000082996	0.34	0.0111	0.668	1.41	2.03	0.0428	0.465	-4.46
Tissue CD8 T cells	6 vs all	CDR2	0.498	ENSG00000140743	0.261	0.00846	0.514	0.77	2.03	0.0429	0.465	-4.46
Tissue CD8 T cells	6 vs all	ZNF582	0.5	ENSG00000018869	0.17	0.00547	0.334	0.253	2.03	0.0429	0.465	-4.46
Tissue CD8 T cells	6 vs all	CBY1	0.503	ENSG00000100211	0.202	0.00642	0.397	0.453	2.03	0.043	0.466	-4.46
Tissue CD8 T cells	6 vs all	CCDC66	0.499	ENSG00000180376	0.326	0.0103	0.642	1.18	2.03	0.043	0.466	-4.46
Tissue CD8 T cells	6 vs all	GSTO1	0.456	ENSG00000148834	-0.388	-0.764	-0.0122	2.09	-2.03	0.0431	0.467	-4.46
Tissue CD8 T cells	6 vs all	COX5A	0.436	ENSG00000178741	-0.366	-0.72	-0.0114	3.44	-2.03	0.0431	0.467	-4.46
Tissue CD8 T cells	6 vs all	STAG3	0.501	ENSG00000066923	0.299	0.00926	0.588	0.908	2.03	0.0432	0.467	-4.46
Tissue CD8 T cells	6 vs all	CCSER2	0.505	ENSG00000107771	0.363	0.0112	0.716	1.61	2.03	0.0432	0.467	-4.46
Tissue CD8 T cells	6 vs all	CCDC107	0.505	ENSG00000159884	0.379	0.0116	0.746	2.41	2.03	0.0432	0.467	-4.46
Tissue CD8 T cells	6 vs all	AC009226.1	0.5	ENSG00000223725	0.0111	0.00034	0.0219	0.00277	2.03	0.0432	0.467	-4.46
Tissue CD8 T cells	6 vs all	UPF3B	0.496	ENSG00000125351	0.322	0.00966	0.634	1.23	2.03	0.0434	0.468	-4.47
Tissue CD8 T cells	6 vs all	ABHD14B	0.507	ENSG00000114779	0.396	0.0118	0.779	2.25	2.03	0.0434	0.468	-4.47
Tissue CD8 T cells	6 vs all	AL023881.1	0.5	ENSG00000276984	0.0105	0.000315	0.0207	0.00232	2.03	0.0434	0.468	-4.47
Tissue CD8 T cells	6 vs all	UBR5	0.5	ENSG00000104517	0.311	0.00922	0.612	1.21	2.03	0.0434	0.468	-4.47
Tissue CD8 T cells	6 vs all	THOC1	0.5	ENSG00000079134	0.275	0.00812	0.541	0.837	2.03	0.0435	0.468	-4.47
Tissue CD8 T cells	6 vs all	CXCL13	0.492	ENSG00000156234	-0.378	-0.745	-0.0112	0.41	-2.03	0.0435	0.468	-4.47
Tissue CD8 T cells	6 vs all	UBE2F	0.48	ENSG00000184182	-0.342	-0.673	-0.01	0.986	-2.03	0.0435	0.468	-4.47
Tissue CD8 T cells	6 vs all	GPRASP1	0.503	ENSG00000198932	0.134	0.00392	0.263	0.133	2.03	0.0435	0.468	-4.47
Tissue CD8 T cells	6 vs all	HJURP	0.485	ENSG00000123485	-0.22	-0.433	-0.00641	0.201	-2.03	0.0435	0.469	-4.47
Tissue CD8 T cells	6 vs all	NOSIP	0.503	ENSG00000142546	0.373	0.0108	0.735	2.36	2.03	0.0436	0.469	-4.47
Tissue CD8 T cells	6 vs all	HELLS	0.474	ENSG00000119969	-0.351	-0.691	-0.01	0.753	-2.03	0.0437	0.47	-4.47
Tissue CD8 T cells	6 vs all	DNPH1	0.453	ENSG00000112667	-0.419	-0.825	-0.0119	2.3	-2.02	0.0437	0.47	-4.47
Tissue CD8 T cells	6 vs all	SERGEF	0.5	ENSG00000129158	0.294	0.00831	0.58	0.929	2.02	0.0437	0.47	-4.47
Tissue CD8 T cells	6 vs all	PPP1R3F	0.502	ENSG00000049769	0.155	0.00436	0.305	0.209	2.02	0.0438	0.47	-4.47
Tissue CD8 T cells	6 vs all	KIF4A	0.49	ENSG00000090889	-0.171	-0.338	-0.00481	0.17	-2.02	0.0438	0.47	-4.48
Tissue CD8 T cells	6 vs all	CAPN7	0.501	ENSG00000131375	0.309	0.00863	0.61	1.01	2.02	0.0438	0.47	-4.48
Tissue CD8 T cells	6 vs all	AC073314.1	0.5	ENSG00000261842	0.014	0.000387	0.0276	0.00446	2.02	0.0439	0.47	-4.48
Tissue CD8 T cells	6 vs all	ZFYVE21	0.496	ENSG00000100711	0.263	0.00726	0.52	0.766	2.02	0.0439	0.47	-4.48
Tissue CD8 T cells	6 vs all	RPS28	0.65	ENSG00000233927	0.327	0.00903	0.646	6.06	2.02	0.0439	0.47	-4.48
Tissue CD8 T cells	6 vs all	ATP7A	0.497	ENSG00000165240	0.248	0.00682	0.488	0.682	2.02	0.0439	0.47	-4.48
Tissue CD8 T cells	6 vs all	EZH1	0.504	ENSG00000108799	0.286	0.0078	0.565	0.829	2.02	0.044	0.47	-4.48
Tissue CD8 T cells	6 vs all	MAP3K8	0.484	ENSG00000107968	-0.391	-0.771	-0.0106	1.66	-2.02	0.044	0.47	-4.48
Tissue CD8 T cells	6 vs all	LINC02334	0.5	ENSG00000274317	0.0381	0.00104	0.0752	0.0166	2.02	0.044	0.47	-4.48
Tissue CD8 T cells	6 vs all	PBK	0.488	ENSG00000168078	-0.2	-0.395	-0.00542	0.195	-2.02	0.044	0.47	-4.48
Tissue CD8 T cells	6 vs all	GGCX	0.49	ENSG00000115486	-0.251	-0.495	-0.00671	0.623	-2.02	0.0441	0.471	-4.48
Tissue CD8 T cells	6 vs all	PPP1R2	0.509	ENSG00000184203	0.371	0.00992	0.733	2.83	2.02	0.0441	0.471	-4.48
Tissue CD8 T cells	6 vs all	AL512306.3	0.5	ENSG00000240710	0.0215	0.000568	0.0424	0.00645	2.02	0.0441	0.471	-4.48
Tissue CD8 T cells	6 vs all	SLC16A3	0.473	ENSG00000141526	-0.386	-0.762	-0.0102	1.48	-2.02	0.0441	0.471	-4.48
Tissue CD8 T cells	6 vs all	FBXO24	0.5	ENSG00000106336	0.0251	0.000659	0.0495	0.00895	2.02	0.0442	0.471	-4.48
Tissue CD8 T cells	6 vs all	DLL1	0.497	ENSG00000198719	-0.197	-0.389	-0.00517	0.228	-2.02	0.0442	0.471	-4.48
Tissue CD8 T cells	6 vs all	KIAA1551	0.498	ENSG00000174718	0.391	0.0102	0.772	2.7	2.02	0.0442	0.471	-4.48
Tissue CD8 T cells	6 vs all	PDCL3	0.486	ENSG00000115539	0.35	0.00883	0.692	1.58	2.02	0.0444	0.473	-4.49
Tissue CD8 T cells	6 vs all	CERS2	0.493	ENSG00000143418	0.31	0.00771	0.612	1.22	2.02	0.0445	0.473	-4.49
Tissue CD8 T cells	6 vs all	AC073863.1	0.5	ENSG00000257359	0.0336	0.000827	0.0663	0.0162	2.02	0.0445	0.474	-4.49
Tissue CD8 T cells	6 vs all	LDHD	0.5	ENSG00000166816	0.0877	0.00214	0.173	0.034	2.02	0.0446	0.474	-4.49
Tissue CD8 T cells	6 vs all	PITPNM2	0.493	ENSG00000090975	-0.221	-0.437	-0.00537	0.417	-2.02	0.0446	0.474	-4.49
Tissue CD8 T cells	6 vs all	SPIRE2	0.5	ENSG00000204991	0.0453	0.00109	0.0896	0.0227	2.02	0.0447	0.474	-4.49
Tissue CD8 T cells	6 vs all	AC005046.1	0.5	ENSG00000273055	0.0214	0.000513	0.0423	0.00652	2.02	0.0447	0.474	-4.49
Tissue CD8 T cells	6 vs all	ITGA2	0.495	ENSG00000164171	-0.135	-0.267	-0.00316	0.172	-2.01	0.0448	0.475	-4.49
Tissue CD8 T cells	6 vs all	SPSB2	0.501	ENSG00000111671	0.263	0.00592	0.52	0.591	2.01	0.045	0.477	-4.5
Tissue CD8 T cells	6 vs all	KIAA2012	0.5	ENSG00000182329	0.0112	0.000252	0.0222	0.00277	2.01	0.045	0.477	-4.5
Tissue CD8 T cells	6 vs all	FAM214A	0.502	ENSG00000047346	0.315	0.007	0.622	1.07	2.01	0.045	0.477	-4.5
Tissue CD8 T cells	6 vs all	FAM24B	0.5	ENSG00000213185	0.227	0.00486	0.449	0.52	2.01	0.0452	0.479	-4.5
Tissue CD8 T cells	6 vs all	FCRL4	0.496	ENSG00000163518	-0.18	-0.357	-0.00382	0.165	-2.01	0.0453	0.479	-4.5
Tissue CD8 T cells	6 vs all	MAPK12	0.488	ENSG00000188130	-0.236	-0.468	-0.00493	0.459	-2.01	0.0453	0.48	-4.5
Tissue CD8 T cells	6 vs all	IL21R	0.472	ENSG00000103522	-0.379	-0.75	-0.0076	1.36	-2.01	0.0455	0.482	-4.51
Tissue CD8 T cells	6 vs all	SYK	0.495	ENSG00000165025	-0.24	-0.475	-0.00478	0.259	-2.01	0.0455	0.482	-4.51
Tissue CD8 T cells	6 vs all	LINC01140	0.5	ENSG00000267272	0.0108	0.000209	0.0213	0.00209	2.01	0.0457	0.482	-4.51
Tissue CD8 T cells	6 vs all	LINC01910	0.5	ENSG00000266278	0.0108	0.000209	0.0213	0.00209	2.01	0.0457	0.482	-4.51
Tissue CD8 T cells	6 vs all	AC078850.2	0.5	ENSG00000248802	0.0104	0.000201	0.0207	0.0024	2.01	0.0457	0.483	-4.51
Tissue CD8 T cells	6 vs all	BORCS5	0.496	ENSG00000165714	0.293	0.00558	0.58	1.01	2.01	0.0457	0.483	-4.51
Tissue CD8 T cells	6 vs all	RPS8	0.648	ENSG00000142937	0.298	0.00558	0.59	6.13	2	0.0458	0.483	-4.51
Tissue CD8 T cells	6 vs all	DNAJA4	0.495	ENSG00000140403	-0.178	-0.353	-0.00333	0.326	-2	0.0458	0.483	-4.51
Tissue CD8 T cells	6 vs all	TRBV11-3	0.505	ENSG00000276597	0.166	0.00302	0.329	0.139	2	0.0459	0.484	-4.51
Tissue CD8 T cells	6 vs all	XBP1	0.512	ENSG00000100219	0.4	0.00726	0.793	2.18	2	0.0459	0.484	-4.51
Tissue CD8 T cells	6 vs all	RPL17	0.547	ENSG00000265681	0.351	0.00636	0.695	3.51	2	0.0459	0.484	-4.52
Tissue CD8 T cells	6 vs all	GMNN	0.473	ENSG00000112312	-0.349	-0.692	-0.0063	0.876	-2	0.046	0.484	-4.52
Tissue CD8 T cells	6 vs all	AC009961.1	0.5	ENSG00000226266	0.193	0.00342	0.382	0.34	2	0.046	0.484	-4.52
Tissue CD8 T cells	6 vs all	PCAT1	0.501	ENSG00000253438	0.102	0.00182	0.203	0.0986	2	0.046	0.484	-4.52
Tissue CD8 T cells	6 vs all	UBE2E1	0.5	ENSG00000170142	0.335	0.00591	0.663	1.46	2	0.046	0.484	-4.52
Tissue CD8 T cells	6 vs all	PARPBP	0.487	ENSG00000185480	-0.193	-0.383	-0.00332	0.302	-2	0.0461	0.485	-4.52
Tissue CD8 T cells	6 vs all	DNAJC19	0.512	ENSG00000205981	0.352	0.00604	0.698	2.15	2	0.0462	0.485	-4.52
Tissue CD8 T cells	6 vs all	SPATA32	0.501	ENSG00000184361	0.0392	0.000672	0.0777	0.0239	2	0.0462	0.485	-4.52
Tissue CD8 T cells	6 vs all	CD300E	0.5	ENSG00000186407	0.021	0.000359	0.0417	0.00669	2	0.0462	0.485	-4.52
Tissue CD8 T cells	6 vs all	LINC00662	0.505	ENSG00000261824	0.259	0.00438	0.514	0.644	2	0.0462	0.485	-4.52
Tissue CD8 T cells	6 vs all	FPGT-TNNI3K	0.5	ENSG00000259030	0.0204	0.000339	0.0405	0.00697	2	0.0463	0.485	-4.52
Tissue CD8 T cells	6 vs all	AKTIP	0.502	ENSG00000166971	0.35	0.0057	0.694	1.51	2	0.0463	0.486	-4.52
Tissue CD8 T cells	6 vs all	LINC02108	0.5	ENSG00000250127	0.0205	0.000332	0.0407	0.00598	2	0.0464	0.486	-4.52
Tissue CD8 T cells	6 vs all	TRAJ18	0.5	ENSG00000211871	0.13	0.00205	0.257	0.149	2	0.0465	0.486	-4.52
Tissue CD8 T cells	6 vs all	AL357153.2	0.5	ENSG00000257759	0.0107	0.000169	0.0213	0.00253	2	0.0465	0.486	-4.52
Tissue CD8 T cells	6 vs all	ATP13A2	0.497	ENSG00000159363	0.213	0.00321	0.422	0.498	2	0.0466	0.488	-4.53
Tissue CD8 T cells	6 vs all	KAT8	0.498	ENSG00000103510	0.311	0.00464	0.616	1.06	2	0.0466	0.488	-4.53
Tissue CD8 T cells	6 vs all	APEX1	0.512	ENSG00000100823	0.339	0.00493	0.673	2.11	2	0.0467	0.488	-4.53
Tissue CD8 T cells	6 vs all	MCM6	0.473	ENSG00000076003	-0.351	-0.697	-0.00509	1.1	-2	0.0467	0.488	-4.53
Tissue CD8 T cells	6 vs all	ASMT	0.499	ENSG00000196433	0.116	0.00168	0.23	0.139	2	0.0467	0.488	-4.53
Tissue CD8 T cells	6 vs all	BCL2L11	0.475	ENSG00000153094	-0.329	-0.653	-0.00459	1	-2	0.0469	0.489	-4.53
Tissue CD8 T cells	6 vs all	AC105760.2	0.5	ENSG00000227252	0.0938	0.00131	0.186	0.0841	2	0.0469	0.489	-4.53
Tissue CD8 T cells	6 vs all	TESC	0.452	ENSG00000088992	-0.429	-0.852	-0.00596	1.6	-2	0.0469	0.489	-4.53
Tissue CD8 T cells	6 vs all	LRRC66	0.5	ENSG00000188993	0.00912	0.000122	0.0181	0.00178	1.99	0.047	0.49	-4.53
Tissue CD8 T cells	6 vs all	DCLRE1B	0.494	ENSG00000118655	-0.183	-0.363	-0.00239	0.268	-1.99	0.0471	0.49	-4.53
Tissue CD8 T cells	6 vs all	HIST1H3B	0.488	ENSG00000274267	-0.247	-0.491	-0.00319	0.227	-1.99	0.0471	0.49	-4.54
Tissue CD8 T cells	6 vs all	RPL10A	0.608	ENSG00000198755	0.318	0.00406	0.631	5.11	1.99	0.0471	0.49	-4.54
Tissue CD8 T cells	6 vs all	PIMREG	0.493	ENSG00000129195	-0.169	-0.337	-0.00216	0.155	-1.99	0.0471	0.49	-4.54
Tissue CD8 T cells	6 vs all	LENG1	0.5	ENSG00000105617	0.321	0.00407	0.639	1.36	1.99	0.0471	0.49	-4.54
Tissue CD8 T cells	6 vs all	GLIPR2	0.509	ENSG00000122694	0.38	0.00471	0.756	2.39	1.99	0.0472	0.491	-4.54
Tissue CD8 T cells	6 vs all	TMEM150A	0.504	ENSG00000168890	0.2	0.00239	0.397	0.336	1.99	0.0473	0.491	-4.54
Tissue CD8 T cells	6 vs all	HIST1H2AH	0.493	ENSG00000274997	-0.175	-0.349	-0.00208	0.187	-1.99	0.0473	0.491	-4.54
Tissue CD8 T cells	6 vs all	RAB5B	0.497	ENSG00000111540	0.329	0.00385	0.654	1.23	1.99	0.0474	0.492	-4.54
Tissue CD8 T cells	6 vs all	TRBJ1-1	0.502	ENSG00000282320	0.161	0.00185	0.319	0.202	1.99	0.0474	0.492	-4.54
Tissue CD8 T cells	6 vs all	ERO1B	0.501	ENSG00000086619	0.276	0.00317	0.548	0.824	1.99	0.0474	0.492	-4.54
Tissue CD8 T cells	6 vs all	SUPT7L	0.497	ENSG00000119760	0.292	0.00331	0.581	1.08	1.99	0.0475	0.492	-4.54
Tissue CD8 T cells	6 vs all	CCNYL1	0.501	ENSG00000163249	0.12	0.0012	0.238	0.146	1.99	0.0477	0.495	-4.55
Tissue CD8 T cells	6 vs all	ADAMTS6	0.5	ENSG00000049192	0.118	0.00114	0.235	0.135	1.99	0.0478	0.495	-4.55
Tissue CD8 T cells	6 vs all	C2CD3	0.499	ENSG00000168014	0.267	0.00256	0.532	0.743	1.99	0.0478	0.495	-4.55
Tissue CD8 T cells	6 vs all	MCM7	0.465	ENSG00000166508	-0.414	-0.825	-0.00395	1.21	-1.99	0.0478	0.495	-4.55
Tissue CD8 T cells	6 vs all	TUBB4A	0.502	ENSG00000104833	0.175	0.0016	0.348	0.274	1.99	0.0479	0.495	-4.55
Tissue CD8 T cells	6 vs all	AKAP8L	0.498	ENSG00000011243	0.277	0.00254	0.552	0.857	1.99	0.0479	0.495	-4.55
Tissue CD8 T cells	6 vs all	AC002116.2	0.497	ENSG00000267698	-0.0897	-0.179	-0.000815	0.107	-1.99	0.0479	0.495	-4.55
Tissue CD8 T cells	6 vs all	MAN2C1	0.503	ENSG00000140400	0.25	0.00227	0.498	0.652	1.99	0.048	0.495	-4.55
Tissue CD8 T cells	6 vs all	SPIN2B	0.501	ENSG00000186787	0.223	0.002	0.444	0.541	1.99	0.048	0.495	-4.55
Tissue CD8 T cells	6 vs all	PRC1	0.49	ENSG00000198901	-0.173	-0.344	-0.00154	0.221	-1.99	0.048	0.495	-4.55
Tissue CD8 T cells	6 vs all	FAM111B	0.486	ENSG00000189057	-0.259	-0.515	-0.00218	0.265	-1.98	0.0481	0.496	-4.55
Tissue CD8 T cells	6 vs all	GPBP1	0.493	ENSG00000062194	0.351	0.00289	0.698	2.26	1.98	0.0481	0.496	-4.55
Tissue CD8 T cells	6 vs all	CDC14A	0.507	ENSG00000079335	0.276	0.00219	0.55	0.745	1.98	0.0482	0.497	-4.55
Tissue CD8 T cells	6 vs all	C10orf143	0.503	ENSG00000237489	0.241	0.00183	0.48	0.553	1.98	0.0483	0.497	-4.56
Tissue CD8 T cells	6 vs all	CDKN2AIP	0.499	ENSG00000168564	0.31	0.00233	0.617	1.1	1.98	0.0483	0.497	-4.56
Tissue CD8 T cells	6 vs all	DMXL2	0.501	ENSG00000104093	0.0634	0.000474	0.126	0.0346	1.98	0.0483	0.497	-4.56
Tissue CD8 T cells	6 vs all	ALG11	0.502	ENSG00000253710	0.193	0.00132	0.385	0.399	1.98	0.0485	0.498	-4.56
Tissue CD8 T cells	6 vs all	TOR4A	0.497	ENSG00000198113	-0.166	-0.33	-0.00112	0.231	-1.98	0.0485	0.498	-4.56
Tissue CD8 T cells	6 vs all	AC069209.1	0.5	ENSG00000274029	0.0192	0.000127	0.0382	0.00512	1.98	0.0485	0.498	-4.56
Tissue CD8 T cells	6 vs all	KDSR	0.504	ENSG00000119537	0.293	0.00191	0.584	0.964	1.98	0.0485	0.498	-4.56
Tissue CD8 T cells	6 vs all	RPSA	0.61	ENSG00000168028	0.35	0.00223	0.697	5.26	1.98	0.0486	0.498	-4.56
Tissue CD8 T cells	6 vs all	ADAMTSL4	0.5	ENSG00000143382	0.0442	0.000278	0.0881	0.0162	1.98	0.0486	0.498	-4.56
Tissue CD8 T cells	6 vs all	DEPDC1	0.489	ENSG00000024526	-0.175	-0.348	-0.00108	0.16	-1.98	0.0486	0.498	-4.56
Tissue CD8 T cells	6 vs all	TLN2	0.5	ENSG00000171914	0.0174	0.000107	0.0347	0.00742	1.98	0.0486	0.498	-4.56
Tissue CD8 T cells	6 vs all	TGIF2	0.501	ENSG00000118707	0.224	0.00136	0.447	0.513	1.98	0.0486	0.498	-4.56
Tissue CD8 T cells	6 vs all	LINC02367	0.5	ENSG00000260423	0.0451	0.000274	0.0899	0.0154	1.98	0.0486	0.498	-4.56
Tissue CD8 T cells	6 vs all	KYAT1	0.5	ENSG00000171097	0.131	0.000776	0.261	0.239	1.98	0.0487	0.498	-4.56
Tissue CD8 T cells	6 vs all	TERF2IP	0.496	ENSG00000166848	0.37	0.00204	0.739	2.46	1.98	0.0488	0.499	-4.56
Tissue CD8 T cells	6 vs all	ANKS6	0.502	ENSG00000165138	0.0967	0.000499	0.193	0.0861	1.98	0.0488	0.5	-4.57
Tissue CD8 T cells	6 vs all	TNFAIP8L2	0.504	ENSG00000163154	0.275	0.0014	0.549	0.773	1.98	0.0488	0.5	-4.57
Tissue CD8 T cells	6 vs all	ZHX2	0.503	ENSG00000178764	0.243	0.00117	0.484	0.527	1.98	0.0489	0.5	-4.57
Tissue CD8 T cells	6 vs all	C2orf69	0.502	ENSG00000178074	0.259	0.00117	0.517	0.742	1.98	0.049	0.5	-4.57
Tissue CD8 T cells	6 vs all	UBE2Q2L	0.502	ENSG00000259511	0.0983	0.000385	0.196	0.0882	1.98	0.0491	0.501	-4.57
Tissue CD8 T cells	6 vs all	RPL18A	0.624	ENSG00000105640	0.284	0.00111	0.566	6.11	1.98	0.0491	0.501	-4.57
Tissue CD8 T cells	6 vs all	AC239868.3	0.5	ENSG00000272993	0.0425	0.000166	0.0849	0.0326	1.98	0.0491	0.501	-4.57
Tissue CD8 T cells	6 vs all	ESPL1	0.494	ENSG00000135476	-0.142	-0.284	-0.000551	0.13	-1.97	0.0491	0.501	-4.57
Tissue CD8 T cells	6 vs all	TTC30B	0.501	ENSG00000196659	0.122	0.000445	0.243	0.171	1.97	0.0492	0.501	-4.57
Tissue CD8 T cells	6 vs all	JMJD7	0.5	ENSG00000243789	0.0702	0.000206	0.14	0.0581	1.97	0.0493	0.503	-4.57
Tissue CD8 T cells	6 vs all	LBH	0.511	ENSG00000213626	0.367	0.00106	0.733	2.76	1.97	0.0493	0.503	-4.57
Tissue CD8 T cells	6 vs all	CD101	0.498	ENSG00000134256	0.312	0.000752	0.623	0.959	1.97	0.0495	0.504	-4.58
Tissue CD8 T cells	6 vs all	ACOT2	0.499	ENSG00000119673	0.256	0.00052	0.511	0.62	1.97	0.0495	0.504	-4.58
Tissue CD8 T cells	6 vs all	EPHB6	0.502	ENSG00000106123	0.224	0.000363	0.447	0.446	1.97	0.0496	0.505	-4.58
Tissue CD8 T cells	6 vs all	IGFBP6	0.501	ENSG00000167779	0.0918	0.000147	0.183	0.0886	1.97	0.0496	0.505	-4.58
Tissue CD8 T cells	6 vs all	KARS	0.498	ENSG00000065427	0.347	0.000524	0.693	1.48	1.97	0.0497	0.505	-4.58
Tissue CD8 T cells	6 vs all	CLIP4	0.501	ENSG00000115295	0.268	0.000332	0.536	0.821	1.97	0.0497	0.505	-4.58
Tissue CD8 T cells	6 vs all	FGFBP2	0.493	ENSG00000137441	-0.416	-0.832	-0.000477	0.395	-1.97	0.0497	0.505	-4.58
Tissue CD8 T cells	6 vs all	TMEM128	0.5	ENSG00000132406	0.3	0.000149	0.6	1.06	1.97	0.0499	0.506	-4.58
Tissue CD8 T cells	6 vs all	ZNF624	0.501	ENSG00000197566	0.134	2.57e-05	0.269	0.207	1.97	0.05	0.507	-4.58
Tissue CD8 T cells	6 vs all	IL17A	0.494	ENSG00000112115	-0.33	-0.659	-3.78e-05	0.302	-1.97	0.05	0.507	-4.58
Tissue CD8 T cells	6 vs all	CHAF1A	0.483	ENSG00000167670	-0.259	-0.517	-9.44e-06	0.453	-1.97	0.05	0.507	-4.58
Tissue CD8 T cells	6 vs all	AL109811.2	0.5	ENSG00000230337	0.0488	1.6e-06	0.0976	0.0269	1.97	0.05	0.507	-4.58
Tissue CD8 T cells	6 vs all	POLE4	0.497	ENSG00000115350	0.355	-0.000126	0.711	2.01	1.97	0.0501	0.507	-4.59
Tissue CD8 T cells	6 vs all	FLOT1	0.523	ENSG00000137312	0.369	-0.000141	0.739	2.08	1.97	0.0501	0.507	-4.59
Tissue CD8 T cells	6 vs all	RNMT	0.498	ENSG00000101654	0.325	-0.000197	0.65	1.76	1.97	0.0501	0.507	-4.59
Tissue CD8 T cells	6 vs all	MYADM	0.505	ENSG00000179820	0.356	-0.000346	0.712	1.35	1.97	0.0502	0.508	-4.59
Tissue CD8 T cells	6 vs all	MTHFS	0.5	ENSG00000136371	0.297	-0.000393	0.594	1.02	1.96	0.0503	0.509	-4.59
Tissue CD8 T cells	6 vs all	FAM114A2	0.497	ENSG00000055147	0.252	-0.000378	0.504	0.758	1.96	0.0503	0.509	-4.59
Tissue CD8 T cells	6 vs all	C1QTNF6	0.502	ENSG00000133466	0.137	-0.00021	0.273	0.222	1.96	0.0503	0.509	-4.59
Tissue CD8 T cells	6 vs all	MELK	0.486	ENSG00000165304	-0.213	-0.426	0.000507	0.232	-1.96	0.0505	0.51	-4.59
Tissue CD8 T cells	6 vs all	MTA3	0.5	ENSG00000057935	0.184	-0.000531	0.369	0.33	1.96	0.0507	0.511	-4.6
Tissue CD8 T cells	6 vs all	RFC3	0.489	ENSG00000133119	-0.206	-0.412	0.000615	0.315	-1.96	0.0507	0.511	-4.6
Tissue CD8 T cells	6 vs all	MTO1	0.502	ENSG00000135297	0.287	-0.000859	0.575	1.01	1.96	0.0507	0.511	-4.6
Tissue CD8 T cells	6 vs all	ITGB1BP2	0.5	ENSG00000147166	0.0412	-0.00013	0.0825	0.0226	1.96	0.0507	0.511	-4.6
Tissue CD8 T cells	6 vs all	NPW	0.493	ENSG00000183971	-0.223	-0.447	0.00072	0.262	-1.96	0.0507	0.511	-4.6
Tissue CD8 T cells	6 vs all	AGA	0.507	ENSG00000038002	0.293	-0.000962	0.587	1.04	1.96	0.0507	0.511	-4.6
Tissue CD8 T cells	6 vs all	ZBED2	0.495	ENSG00000177494	-0.25	-0.502	0.000885	0.254	-1.96	0.0508	0.511	-4.6
Tissue CD8 T cells	6 vs all	AC025171.3	0.502	ENSG00000251131	0.198	-0.000783	0.396	0.472	1.96	0.0509	0.512	-4.6
Tissue CD8 T cells	6 vs all	COMMD6	0.546	ENSG00000188243	0.288	-0.00153	0.577	4.21	1.96	0.0512	0.515	-4.6
Tissue CD8 T cells	6 vs all	AC104596.1	0.5	ENSG00000250326	0.145	-0.000789	0.292	0.23	1.96	0.0512	0.515	-4.6
Tissue CD8 T cells	6 vs all	TRAV14DV4	0.506	ENSG00000211792	0.445	-0.00259	0.893	0.79	1.96	0.0513	0.516	-4.61
Tissue CD8 T cells	6 vs all	C5orf22	0.499	ENSG00000082213	0.23	-0.00144	0.461	0.631	1.96	0.0514	0.517	-4.61
Tissue CD8 T cells	6 vs all	ANLN	0.488	ENSG00000011426	-0.199	-0.399	0.00135	0.182	-1.95	0.0516	0.518	-4.61
Tissue CD8 T cells	6 vs all	RAB3D	0.5	ENSG00000105514	0.135	-0.000939	0.27	0.112	1.95	0.0516	0.518	-4.61
Tissue CD8 T cells	6 vs all	AL451085.1	0.503	ENSG00000270361	0.117	-0.000836	0.235	0.148	1.95	0.0516	0.518	-4.61
Tissue CD8 T cells	6 vs all	DHCR24	0.489	ENSG00000116133	-0.214	-0.429	0.00156	0.356	-1.95	0.0517	0.518	-4.61
Tissue CD8 T cells	6 vs all	RPL36A	0.558	ENSG00000241343	0.431	-0.00331	0.865	3.25	1.95	0.0518	0.518	-4.61
Tissue CD8 T cells	6 vs all	CDC25A	0.496	ENSG00000164045	-0.116	-0.233	0.000909	0.106	-1.95	0.0518	0.518	-4.61
Tissue CD8 T cells	6 vs all	NOP53	0.556	ENSG00000105373	0.432	-0.00341	0.867	3.14	1.95	0.0518	0.518	-4.61
Tissue CD8 T cells	6 vs all	AC010319.3	0.5	ENSG00000269053	0.0362	-0.000287	0.0726	0.017	1.95	0.0518	0.518	-4.61
Tissue CD8 T cells	6 vs all	SAPCD2	0.496	ENSG00000186193	-0.105	-0.212	0.000837	0.0967	-1.95	0.0518	0.518	-4.61
Tissue CD8 T cells	6 vs all	ADRA2B	0.5	ENSG00000274286	0.0477	-0.000386	0.0957	0.013	1.95	0.0519	0.519	-4.61
Tissue CD8 T cells	6 vs all	TOR1AIP1	0.501	ENSG00000143337	0.325	-0.00275	0.652	1.57	1.95	0.0519	0.519	-4.62
Tissue CD8 T cells	6 vs all	TONSL	0.494	ENSG00000160949	-0.159	-0.319	0.00137	0.25	-1.95	0.052	0.519	-4.62
Tissue CD8 T cells	6 vs all	CLDND2	0.495	ENSG00000160318	-0.19	-0.382	0.00168	0.328	-1.95	0.052	0.52	-4.62
Tissue CD8 T cells	6 vs all	DOCK5	0.483	ENSG00000147459	-0.269	-0.54	0.00241	0.689	-1.95	0.0521	0.52	-4.62
Tissue CD8 T cells	6 vs all	AL034405.1	0.5	ENSG00000235189	0.00544	-5e-05	0.0109	0.00128	1.95	0.0521	0.52	-4.62
Tissue CD8 T cells	6 vs all	SPEF2	0.506	ENSG00000152582	0.202	-0.00186	0.405	0.357	1.95	0.0521	0.52	-4.62
Tissue CD8 T cells	6 vs all	LGALS3BP	0.499	ENSG00000108679	0.205	-0.00193	0.413	0.352	1.95	0.0522	0.52	-4.62
Tissue CD8 T cells	6 vs all	LINC00637	0.5	ENSG00000258735	0.0327	-0.00033	0.0657	0.0125	1.95	0.0523	0.521	-4.62
Tissue CD8 T cells	6 vs all	SECISBP2	0.496	ENSG00000187742	0.343	-0.00351	0.689	1.8	1.95	0.0524	0.522	-4.62
Tissue CD8 T cells	6 vs all	PHC3	0.503	ENSG00000173889	0.338	-0.00356	0.68	1.48	1.95	0.0524	0.522	-4.62
Tissue CD8 T cells	6 vs all	MEI1	0.501	ENSG00000167077	0.306	-0.00328	0.616	1.23	1.95	0.0525	0.522	-4.62
Tissue CD8 T cells	6 vs all	HIST1H2AC	0.495	ENSG00000180573	0.35	-0.00379	0.704	1.29	1.95	0.0525	0.522	-4.62
Tissue CD8 T cells	6 vs all	THEMIS2	0.501	ENSG00000130775	0.225	-0.00243	0.452	0.429	1.95	0.0525	0.522	-4.62
Tissue CD8 T cells	6 vs all	SYP	0.501	ENSG00000102003	0.0961	-0.00105	0.193	0.117	1.95	0.0525	0.522	-4.62
Tissue CD8 T cells	6 vs all	TRIM38	0.499	ENSG00000112343	0.306	-0.00337	0.615	1.41	1.95	0.0525	0.522	-4.63
Tissue CD8 T cells	6 vs all	RPLP0	0.622	ENSG00000089157	0.331	-0.00365	0.665	5.7	1.95	0.0525	0.522	-4.63
Tissue CD8 T cells	6 vs all	FEM1C	0.5	ENSG00000145780	0.226	-0.0025	0.455	0.489	1.95	0.0525	0.522	-4.63
Tissue CD8 T cells	6 vs all	CCR7	0.507	ENSG00000126353	0.299	-0.00345	0.602	0.41	1.94	0.0527	0.522	-4.63
Tissue CD8 T cells	6 vs all	AL163932.1	0.5	ENSG00000259097	0.0121	-0.00014	0.0244	0.00352	1.94	0.0527	0.522	-4.63
Tissue CD8 T cells	6 vs all	SESN1	0.517	ENSG00000080546	0.342	-0.00398	0.687	1.19	1.94	0.0527	0.522	-4.63
Tissue CD8 T cells	6 vs all	ARMH2	0.5	ENSG00000260286	0.012	-0.00014	0.0241	0.00338	1.94	0.0527	0.522	-4.63
Tissue CD8 T cells	6 vs all	NAP1L2	0.501	ENSG00000186462	0.136	-0.00163	0.273	0.131	1.94	0.0528	0.523	-4.63
Tissue CD8 T cells	6 vs all	GPR55	0.501	ENSG00000135898	0.285	-0.00343	0.574	0.777	1.94	0.0528	0.523	-4.63
Tissue CD8 T cells	6 vs all	CCDC68	0.5	ENSG00000166510	0.0254	-0.000311	0.051	0.00722	1.94	0.0528	0.523	-4.63
Tissue CD8 T cells	6 vs all	MRPL55	0.498	ENSG00000162910	0.337	-0.00431	0.678	1.84	1.94	0.0529	0.523	-4.63
Tissue CD8 T cells	6 vs all	C7orf31	0.501	ENSG00000153790	0.18	-0.00232	0.362	0.38	1.94	0.053	0.523	-4.63
Tissue CD8 T cells	6 vs all	ZSCAN18	0.51	ENSG00000121413	0.262	-0.0034	0.527	0.569	1.94	0.053	0.523	-4.63
Tissue CD8 T cells	6 vs all	MTHFD2	0.456	ENSG00000065911	-0.4	-0.806	0.0052	1.77	-1.94	0.053	0.523	-4.63
Tissue CD8 T cells	6 vs all	VPS36	0.492	ENSG00000136100	0.355	-0.00462	0.714	1.9	1.94	0.053	0.523	-4.63
Tissue CD8 T cells	6 vs all	CFD	0.503	ENSG00000197766	0.231	-0.00302	0.464	0.481	1.94	0.053	0.523	-4.63
Tissue CD8 T cells	6 vs all	ARCN1	0.495	ENSG00000095139	0.323	-0.00426	0.651	1.44	1.94	0.053	0.523	-4.63
Tissue CD8 T cells	6 vs all	RBM5-AS1	0.5	ENSG00000281691	0.0471	-0.000628	0.0948	0.0331	1.94	0.0531	0.524	-4.63
Tissue CD8 T cells	6 vs all	NT5DC3	0.501	ENSG00000111696	0.107	-0.00145	0.216	0.102	1.94	0.0531	0.524	-4.63
Tissue CD8 T cells	6 vs all	ZDHHC2	0.503	ENSG00000104219	0.233	-0.00324	0.47	0.517	1.94	0.0532	0.524	-4.64
Tissue CD8 T cells	6 vs all	ZNF717	0.503	ENSG00000227124	0.146	-0.00204	0.294	0.203	1.94	0.0532	0.524	-4.64
Tissue CD8 T cells	6 vs all	URGCP-MRPS24	0.5	ENSG00000270617	0.0207	-0.000295	0.0418	0.00712	1.94	0.0533	0.525	-4.64
Tissue CD8 T cells	6 vs all	GRM3	0.501	ENSG00000198822	0.0317	-0.000471	0.0639	0.0123	1.94	0.0534	0.526	-4.64
Tissue CD8 T cells	6 vs all	AC068831.1	0.5	ENSG00000258384	0.0435	-0.00066	0.0877	0.0168	1.94	0.0535	0.526	-4.64
Tissue CD8 T cells	6 vs all	ASB16-AS1	0.504	ENSG00000267080	0.277	-0.0042	0.558	0.777	1.94	0.0535	0.526	-4.64
Tissue CD8 T cells	6 vs all	AC004918.1	0.501	ENSG00000244701	0.0972	-0.00148	0.196	0.0714	1.94	0.0535	0.526	-4.64
Tissue CD8 T cells	6 vs all	ADCY3	0.486	ENSG00000138031	-0.251	-0.506	0.00387	0.679	-1.94	0.0536	0.526	-4.64
Tissue CD8 T cells	6 vs all	PIGU	0.491	ENSG00000101464	-0.227	-0.457	0.00352	0.561	-1.94	0.0536	0.526	-4.64
Tissue CD8 T cells	6 vs all	GPR22	0.5	ENSG00000172209	0.0206	-0.00032	0.0414	0.0104	1.94	0.0536	0.526	-4.64
Tissue CD8 T cells	6 vs all	ATP6V1E2	0.501	ENSG00000250565	0.168	-0.00261	0.338	0.27	1.94	0.0536	0.526	-4.64
Tissue CD8 T cells	6 vs all	POLH	0.498	ENSG00000170734	0.239	-0.00372	0.481	0.563	1.94	0.0536	0.526	-4.64
Tissue CD8 T cells	6 vs all	ZC3H8	0.498	ENSG00000144161	0.286	-0.00446	0.576	1.16	1.94	0.0536	0.526	-4.64
Tissue CD8 T cells	6 vs all	TIMD4	0.491	ENSG00000145850	-0.221	-0.446	0.00352	0.252	-1.94	0.0537	0.526	-4.64
Tissue CD8 T cells	6 vs all	KIAA1549	0.5	ENSG00000122778	0.0269	-0.000434	0.0543	0.0134	1.94	0.0537	0.526	-4.64
Tissue CD8 T cells	6 vs all	EDN1	0.5	ENSG00000078401	0.022	-0.000358	0.0443	0.00599	1.94	0.0538	0.527	-4.64
Tissue CD8 T cells	6 vs all	EXO1	0.492	ENSG00000174371	-0.165	-0.333	0.00287	0.151	-1.93	0.054	0.529	-4.65
Tissue CD8 T cells	6 vs all	CDC6	0.487	ENSG00000094804	-0.233	-0.469	0.00406	0.271	-1.93	0.054	0.529	-4.65
Tissue CD8 T cells	6 vs all	GRAMD1A	0.504	ENSG00000089351	0.336	-0.00588	0.679	1.35	1.93	0.054	0.529	-4.65
Tissue CD8 T cells	6 vs all	NUP153	0.489	ENSG00000124789	-0.305	-0.615	0.00542	1.14	-1.93	0.0541	0.529	-4.65
Tissue CD8 T cells	6 vs all	SLC25A20	0.495	ENSG00000178537	0.317	-0.00569	0.64	1.11	1.93	0.0542	0.529	-4.65
Tissue CD8 T cells	6 vs all	FAM104B	0.501	ENSG00000182518	0.3	-0.00541	0.606	1.06	1.93	0.0542	0.529	-4.65
Tissue CD8 T cells	6 vs all	RAD54L	0.491	ENSG00000085999	-0.163	-0.329	0.00305	0.149	-1.93	0.0543	0.53	-4.65
Tissue CD8 T cells	6 vs all	ACSS2	0.502	ENSG00000131069	0.0817	-0.00154	0.165	0.0646	1.93	0.0544	0.53	-4.65
Tissue CD8 T cells	6 vs all	CAMK2B	0.5	ENSG00000058404	0.0107	-0.000208	0.0217	0.00322	1.93	0.0545	0.531	-4.66
Tissue CD8 T cells	6 vs all	IGKV1OR22-1	0.5	ENSG00000253481	0.00998	-0.000193	0.0201	0.00238	1.93	0.0545	0.531	-4.66
Tissue CD8 T cells	6 vs all	RBM34	0.5	ENSG00000188739	0.214	-0.00414	0.432	0.494	1.93	0.0545	0.531	-4.66
Tissue CD8 T cells	6 vs all	AP002498.1	0.5	ENSG00000254988	0.0331	-0.000646	0.0668	0.0107	1.93	0.0545	0.531	-4.66
Tissue CD8 T cells	6 vs all	MT1M	0.5	ENSG00000205364	0.0319	-0.000623	0.0644	0.0118	1.93	0.0545	0.531	-4.66
Tissue CD8 T cells	6 vs all	AK6	0.496	ENSG00000085231	0.318	-0.00643	0.643	1.54	1.93	0.0547	0.532	-4.66
Tissue CD8 T cells	6 vs all	PCED1A	0.501	ENSG00000132635	0.289	-0.00585	0.584	0.832	1.93	0.0547	0.532	-4.66
Tissue CD8 T cells	6 vs all	HIST1H1B	0.482	ENSG00000184357	-0.305	-0.617	0.00625	0.388	-1.93	0.0547	0.532	-4.66
Tissue CD8 T cells	6 vs all	CLDN15	0.5	ENSG00000106404	0.179	-0.00366	0.361	0.317	1.93	0.0547	0.532	-4.66
Tissue CD8 T cells	6 vs all	TRIM4	0.503	ENSG00000146833	0.306	-0.0063	0.619	1.21	1.93	0.0548	0.532	-4.66
Tissue CD8 T cells	6 vs all	P4HTM	0.496	ENSG00000178467	0.289	-0.00597	0.584	1.08	1.93	0.0548	0.532	-4.66
Tissue CD8 T cells	6 vs all	AC016394.1	0.501	ENSG00000227540	0.153	-0.00316	0.309	0.255	1.93	0.0548	0.532	-4.66
Tissue CD8 T cells	6 vs all	HSD17B4	0.5	ENSG00000133835	0.262	-0.00544	0.529	0.743	1.93	0.0548	0.532	-4.66
Tissue CD8 T cells	6 vs all	IFITM10	0.497	ENSG00000244242	-0.132	-0.267	0.00276	0.148	-1.93	0.0548	0.532	-4.66
Tissue CD8 T cells	6 vs all	PHKA2-AS1	0.5	ENSG00000237836	0.00876	-0.000183	0.0177	0.0021	1.93	0.0549	0.532	-4.66
Tissue CD8 T cells	6 vs all	FBXO21	0.497	ENSG00000135108	0.285	-0.00602	0.577	1.03	1.93	0.0549	0.532	-4.66
Tissue CD8 T cells	6 vs all	AC002310.1	0.5	ENSG00000235560	0.196	-0.00415	0.396	0.432	1.93	0.0549	0.532	-4.66
Tissue CD8 T cells	6 vs all	AC022182.1	0.502	ENSG00000254777	0.114	-0.00243	0.231	0.137	1.93	0.0549	0.532	-4.66
Tissue CD8 T cells	6 vs all	MAST3	0.499	ENSG00000099308	0.272	-0.00578	0.55	0.844	1.93	0.0549	0.532	-4.66
Tissue CD8 T cells	6 vs all	PEMT	0.502	ENSG00000133027	0.268	-0.0057	0.542	0.803	1.93	0.0549	0.532	-4.66
Tissue CD8 T cells	6 vs all	DNAJB1	0.512	ENSG00000132002	0.362	-0.00781	0.733	1.86	1.93	0.055	0.532	-4.66
Tissue CD8 T cells	6 vs all	AC007349.2	0.494	ENSG00000230831	-0.193	-0.389	0.00417	0.264	-1.93	0.055	0.532	-4.66
Tissue CD8 T cells	6 vs all	AC022929.2	0.5	ENSG00000274281	0.0301	-0.000656	0.0609	0.0109	1.93	0.0551	0.532	-4.66
Tissue CD8 T cells	6 vs all	GINM1	0.496	ENSG00000055211	0.299	-0.00652	0.604	1.19	1.93	0.0551	0.532	-4.66
Tissue CD8 T cells	6 vs all	RPS15A	0.605	ENSG00000134419	0.292	-0.00639	0.59	6.34	1.93	0.0551	0.532	-4.66
Tissue CD8 T cells	6 vs all	AL513211.1	0.5	ENSG00000228614	0.0213	-0.000475	0.0432	0.0064	1.92	0.0552	0.533	-4.67
Tissue CD8 T cells	6 vs all	PLCG2	0.472	ENSG00000197943	-0.416	-0.842	0.0094	1.55	-1.92	0.0552	0.533	-4.67
Tissue CD8 T cells	6 vs all	SVIP	0.512	ENSG00000198168	0.348	-0.0079	0.704	1.62	1.92	0.0553	0.533	-4.67
Tissue CD8 T cells	6 vs all	AC011374.2	0.501	ENSG00000272112	0.0484	-0.0011	0.0979	0.0307	1.92	0.0553	0.533	-4.67
Tissue CD8 T cells	6 vs all	ISCA1	0.499	ENSG00000135070	0.316	-0.00726	0.639	1.38	1.92	0.0553	0.533	-4.67
Tissue CD8 T cells	6 vs all	C3orf38	0.497	ENSG00000179021	0.284	-0.00654	0.574	1.03	1.92	0.0554	0.533	-4.67
Tissue CD8 T cells	6 vs all	PTPRJ	0.477	ENSG00000149177	-0.33	-0.668	0.00766	1.29	-1.92	0.0554	0.533	-4.67
Tissue CD8 T cells	6 vs all	NUSAP1	0.467	ENSG00000137804	-0.398	-0.805	0.00928	0.625	-1.92	0.0554	0.533	-4.67
Tissue CD8 T cells	6 vs all	ZNF470	0.502	ENSG00000197016	0.13	-0.00308	0.264	0.2	1.92	0.0555	0.534	-4.67
Tissue CD8 T cells	6 vs all	IL18BP	0.507	ENSG00000137496	0.269	-0.00636	0.544	0.524	1.92	0.0555	0.534	-4.67
Tissue CD8 T cells	6 vs all	PPM1N	0.504	ENSG00000213889	0.198	-0.0047	0.4	0.327	1.92	0.0555	0.534	-4.67
Tissue CD8 T cells	6 vs all	COPZ2	0.499	ENSG00000005243	-0.0737	-0.149	0.00178	0.0676	-1.92	0.0556	0.534	-4.67
Tissue CD8 T cells	6 vs all	AC016957.2	0.501	ENSG00000276136	0.113	-0.00275	0.229	0.137	1.92	0.0556	0.534	-4.67
Tissue CD8 T cells	6 vs all	ESD	0.512	ENSG00000139684	0.345	-0.00849	0.699	1.83	1.92	0.0557	0.535	-4.67
Tissue CD8 T cells	6 vs all	METTL14	0.503	ENSG00000145388	0.275	-0.00683	0.557	0.91	1.92	0.0558	0.535	-4.67
Tissue CD8 T cells	6 vs all	CDCA2	0.483	ENSG00000184661	-0.25	-0.507	0.00623	0.279	-1.92	0.0558	0.535	-4.67
Tissue CD8 T cells	6 vs all	AOC2	0.5	ENSG00000131480	0.0186	-0.000463	0.0376	0.00687	1.92	0.0558	0.535	-4.67
Tissue CD8 T cells	6 vs all	TRBJ2-2	0.499	ENSG00000211765	0.135	-0.00338	0.274	0.124	1.92	0.0558	0.535	-4.68
Tissue CD8 T cells	6 vs all	GUCD1	0.496	ENSG00000138867	0.265	-0.00663	0.536	0.864	1.92	0.0558	0.535	-4.68
Tissue CD8 T cells	6 vs all	UMODL1	0.5	ENSG00000177398	0.0306	-0.000771	0.062	0.013	1.92	0.0559	0.535	-4.68
Tissue CD8 T cells	6 vs all	RRM2	0.474	ENSG00000171848	-0.371	-0.751	0.00943	0.466	-1.92	0.0559	0.535	-4.68
Tissue CD8 T cells	6 vs all	CIP2A	0.486	ENSG00000163507	-0.222	-0.449	0.00565	0.333	-1.92	0.0559	0.535	-4.68
Tissue CD8 T cells	6 vs all	WASHC4	0.498	ENSG00000136051	0.277	-0.00712	0.562	0.892	1.92	0.056	0.535	-4.68
Tissue CD8 T cells	6 vs all	GPR19	0.495	ENSG00000183150	-0.12	-0.243	0.00309	0.164	-1.92	0.056	0.535	-4.68
Tissue CD8 T cells	6 vs all	AC023509.3	0.5	ENSG00000267281	0.0649	-0.00169	0.131	0.0412	1.92	0.0561	0.536	-4.68
Tissue CD8 T cells	6 vs all	STOM	0.503	ENSG00000148175	0.38	-0.00996	0.77	2.55	1.92	0.0561	0.536	-4.68
Tissue CD8 T cells	6 vs all	KIF18B	0.492	ENSG00000186185	-0.153	-0.309	0.004	0.14	-1.92	0.0561	0.536	-4.68
Tissue CD8 T cells	6 vs all	METTL16	0.504	ENSG00000127804	0.266	-0.00698	0.539	0.841	1.92	0.0561	0.536	-4.68
Tissue CD8 T cells	6 vs all	CYB5R3	0.5	ENSG00000100243	0.343	-0.00901	0.694	1.86	1.92	0.0561	0.536	-4.68
Tissue CD8 T cells	6 vs all	SMAD5	0.496	ENSG00000113658	0.282	-0.00748	0.572	0.894	1.92	0.0562	0.536	-4.68
Tissue CD8 T cells	6 vs all	SMAP2	0.501	ENSG00000084070	0.332	-0.00894	0.673	1.41	1.92	0.0563	0.537	-4.68
Tissue CD8 T cells	6 vs all	AC127002.1	0.5	ENSG00000275265	0.0206	-0.000559	0.0417	0.00729	1.92	0.0563	0.537	-4.68
Tissue CD8 T cells	6 vs all	GPR65	0.508	ENSG00000140030	0.36	-0.01	0.731	1.98	1.91	0.0565	0.538	-4.68
Tissue CD8 T cells	6 vs all	PTPMT1	0.499	ENSG00000110536	0.302	-0.00853	0.614	1.3	1.91	0.0566	0.539	-4.69
Tissue CD8 T cells	6 vs all	DYRK2	0.507	ENSG00000127334	0.294	-0.00836	0.597	0.999	1.91	0.0566	0.539	-4.69
Tissue CD8 T cells	6 vs all	AC138894.1	0.5	ENSG00000261832	0.0264	-0.000751	0.0535	0.0112	1.91	0.0566	0.539	-4.69
Tissue CD8 T cells	6 vs all	RSAD1	0.5	ENSG00000136444	0.29	-0.0083	0.589	1.05	1.91	0.0567	0.539	-4.69
Tissue CD8 T cells	6 vs all	AC078802.1	0.5	ENSG00000269889	0.0104	-0.000301	0.0211	0.00345	1.91	0.0568	0.54	-4.69
Tissue CD8 T cells	6 vs all	KLF13	0.503	ENSG00000169926	0.333	-0.00972	0.675	1.68	1.91	0.0568	0.54	-4.69
Tissue CD8 T cells	6 vs all	LIPT2	0.501	ENSG00000175536	0.114	-0.00335	0.232	0.128	1.91	0.0568	0.54	-4.69
Tissue CD8 T cells	6 vs all	RFFL	0.499	ENSG00000092871	0.299	-0.00879	0.607	1.16	1.91	0.0569	0.54	-4.69
Tissue CD8 T cells	6 vs all	ZNF865	0.499	ENSG00000261221	0.189	-0.00562	0.384	0.332	1.91	0.0569	0.54	-4.69
Tissue CD8 T cells	6 vs all	TGFB3	0.501	ENSG00000119699	0.0526	-0.00157	0.107	0.0403	1.91	0.057	0.54	-4.69
Tissue CD8 T cells	6 vs all	AC027097.1	0.501	ENSG00000267040	0.204	-0.00608	0.413	0.529	1.91	0.057	0.54	-4.69
Tissue CD8 T cells	6 vs all	C9orf16	0.423	ENSG00000171159	-0.318	-0.645	0.00954	3.68	-1.91	0.057	0.54	-4.69
Tissue CD8 T cells	6 vs all	AC009495.1	0.5	ENSG00000229195	0.0128	-0.000386	0.026	0.00261	1.91	0.057	0.54	-4.69
Tissue CD8 T cells	6 vs all	PARP11	0.495	ENSG00000111224	0.262	-0.0079	0.531	0.856	1.91	0.0571	0.54	-4.69
Tissue CD8 T cells	6 vs all	AC090617.4	0.5	ENSG00000262810	0.0759	-0.00236	0.154	0.0415	1.91	0.0573	0.542	-4.7
Tissue CD8 T cells	6 vs all	FERMT3	0.497	ENSG00000149781	0.38	-0.0118	0.771	2.09	1.91	0.0573	0.542	-4.7
Tissue CD8 T cells	6 vs all	ARMC9	0.498	ENSG00000135931	-0.102	-0.207	0.00317	0.117	-1.91	0.0573	0.542	-4.7
Tissue CD8 T cells	6 vs all	NET1	0.493	ENSG00000173848	-0.158	-0.322	0.00494	0.214	-1.91	0.0573	0.542	-4.7
Tissue CD8 T cells	6 vs all	RNF170	0.499	ENSG00000120925	0.247	-0.00771	0.501	0.759	1.91	0.0573	0.542	-4.7
Tissue CD8 T cells	6 vs all	STXBP5	0.501	ENSG00000164506	0.222	-0.00699	0.452	0.525	1.91	0.0574	0.542	-4.7
Tissue CD8 T cells	6 vs all	EBLN3P	0.498	ENSG00000281649	0.322	-0.0101	0.654	1.58	1.91	0.0574	0.542	-4.7
Tissue CD8 T cells	6 vs all	AL357874.1	0.501	ENSG00000227933	0.0425	-0.00134	0.0863	0.014	1.91	0.0574	0.542	-4.7
Tissue CD8 T cells	6 vs all	RPP25	0.494	ENSG00000178718	-0.184	-0.375	0.00583	0.348	-1.91	0.0574	0.542	-4.7
Tissue CD8 T cells	6 vs all	CCDC15	0.498	ENSG00000149548	0.12	-0.00384	0.243	0.177	1.91	0.0575	0.542	-4.7
Tissue CD8 T cells	6 vs all	HDAC11-AS1	0.5	ENSG00000244502	0.059	-0.00194	0.12	0.0581	1.9	0.0577	0.544	-4.7
Tissue CD8 T cells	6 vs all	TIMELESS	0.485	ENSG00000111602	-0.265	-0.538	0.00872	0.523	-1.9	0.0577	0.544	-4.7
Tissue CD8 T cells	6 vs all	AC007448.3	0.5	ENSG00000266473	0.199	-0.00656	0.404	0.322	1.9	0.0577	0.544	-4.7
Tissue CD8 T cells	6 vs all	VIM-AS1	0.493	ENSG00000229124	0.307	-0.0102	0.623	1.19	1.9	0.0578	0.544	-4.7
Tissue CD8 T cells	6 vs all	MCF2L-AS1	0.501	ENSG00000235280	0.0907	-0.00302	0.184	0.0416	1.9	0.0578	0.544	-4.7
Tissue CD8 T cells	6 vs all	RXRA	0.496	ENSG00000186350	-0.182	-0.369	0.00611	0.312	-1.9	0.0579	0.545	-4.7
Tissue CD8 T cells	6 vs all	USF3	0.501	ENSG00000176542	0.244	-0.00825	0.497	0.723	1.9	0.0579	0.545	-4.71
Tissue CD8 T cells	6 vs all	SMC2	0.467	ENSG00000136824	-0.363	-0.739	0.0123	1.23	-1.9	0.0579	0.545	-4.71
Tissue CD8 T cells	6 vs all	LSMEM1	0.5	ENSG00000181016	0.0415	-0.00141	0.0845	0.0186	1.9	0.0579	0.545	-4.71
Tissue CD8 T cells	6 vs all	AC100830.3	0.501	ENSG00000265967	0.054	-0.00184	0.11	0.0267	1.9	0.058	0.545	-4.71
Tissue CD8 T cells	6 vs all	GAL3ST4	0.5	ENSG00000197093	0.0152	-0.000519	0.0309	0.0034	1.9	0.058	0.545	-4.71
Tissue CD8 T cells	6 vs all	SFTPB	0.5	ENSG00000168878	0.0203	-0.000694	0.0412	0.00758	1.9	0.058	0.545	-4.71
Tissue CD8 T cells	6 vs all	AL117379.1	0.501	ENSG00000273759	0.215	-0.00741	0.437	0.429	1.9	0.0581	0.545	-4.71
Tissue CD8 T cells	6 vs all	LXN	0.49	ENSG00000079257	-0.224	-0.457	0.00777	0.543	-1.9	0.0581	0.545	-4.71
Tissue CD8 T cells	6 vs all	PBX2	0.5	ENSG00000204304	0.262	-0.00912	0.534	0.731	1.9	0.0582	0.545	-4.71
Tissue CD8 T cells	6 vs all	AL356309.2	0.5	ENSG00000233721	0.0107	-0.000375	0.0217	0.00258	1.9	0.0582	0.546	-4.71
Tissue CD8 T cells	6 vs all	SH3BGRL	0.501	ENSG00000131171	0.335	-0.0118	0.681	2.86	1.9	0.0583	0.546	-4.71
Tissue CD8 T cells	6 vs all	FAM157C	0.501	ENSG00000260528	0.0834	-0.00295	0.17	0.0949	1.9	0.0583	0.546	-4.71
Tissue CD8 T cells	6 vs all	FAM129B	0.5	ENSG00000136830	0.0886	-0.00314	0.18	0.05	1.9	0.0583	0.546	-4.71
Tissue CD8 T cells	6 vs all	SPNS1	0.497	ENSG00000169682	0.281	-0.00996	0.572	1.08	1.9	0.0583	0.546	-4.71
Tissue CD8 T cells	6 vs all	RNF146	0.496	ENSG00000118518	0.301	-0.0107	0.613	1.2	1.9	0.0583	0.546	-4.71
Tissue CD8 T cells	6 vs all	AL033527.5	0.501	ENSG00000284719	0.0614	-0.00219	0.125	0.0468	1.9	0.0584	0.546	-4.71
Tissue CD8 T cells	6 vs all	FHL1	0.502	ENSG00000022267	0.15	-0.00537	0.306	0.163	1.9	0.0584	0.546	-4.71
Tissue CD8 T cells	6 vs all	EXOC6B	0.501	ENSG00000144036	0.13	-0.00466	0.265	0.182	1.9	0.0584	0.546	-4.71
Tissue CD8 T cells	6 vs all	LINC00476	0.504	ENSG00000175611	0.286	-0.0103	0.582	0.927	1.9	0.0584	0.546	-4.71
Tissue CD8 T cells	6 vs all	TRBV24-1	0.501	ENSG00000211750	0.413	-0.0152	0.842	0.527	1.9	0.0586	0.547	-4.71
Tissue CD8 T cells	6 vs all	CFAP70	0.5	ENSG00000156042	0.0653	-0.00241	0.133	0.038	1.9	0.0587	0.547	-4.72
Tissue CD8 T cells	6 vs all	HIRA	0.496	ENSG00000100084	-0.148	-0.301	0.00547	0.239	-1.9	0.0587	0.547	-4.72
Tissue CD8 T cells	6 vs all	AL355916.2	0.5	ENSG00000258926	0.0198	-0.000744	0.0403	0.00939	1.9	0.0589	0.549	-4.72
Tissue CD8 T cells	6 vs all	AC017002.3	0.495	ENSG00000240350	-0.168	-0.343	0.00637	0.189	-1.9	0.0589	0.549	-4.72
Tissue CD8 T cells	6 vs all	PYY	0.5	ENSG00000131096	0.0882	-0.00335	0.18	0.0275	1.9	0.0589	0.549	-4.72
Tissue CD8 T cells	6 vs all	RPLP1	0.642	ENSG00000137818	0.322	-0.0124	0.656	7.12	1.89	0.059	0.55	-4.72
Tissue CD8 T cells	6 vs all	JMJD1C-AS1	0.5	ENSG00000272767	0.014	-0.00054	0.0286	0.00445	1.89	0.0591	0.55	-4.72
Tissue CD8 T cells	6 vs all	HMGCS1	0.484	ENSG00000112972	-0.284	-0.579	0.011	0.925	-1.89	0.0591	0.55	-4.72
Tissue CD8 T cells	6 vs all	SHISA4	0.501	ENSG00000198892	0.0712	-0.00277	0.145	0.0725	1.89	0.0592	0.55	-4.72
Tissue CD8 T cells	6 vs all	CENPK	0.467	ENSG00000123219	-0.364	-0.742	0.0143	1.21	-1.89	0.0592	0.551	-4.72
Tissue CD8 T cells	6 vs all	DCAF17	0.5	ENSG00000115827	0.21	-0.0083	0.428	0.524	1.89	0.0593	0.551	-4.72
Tissue CD8 T cells	6 vs all	ST3GAL5	0.493	ENSG00000115525	0.297	-0.0119	0.605	1.02	1.89	0.0595	0.552	-4.73
Tissue CD8 T cells	6 vs all	AC090948.3	0.501	ENSG00000272529	0.0774	-0.00316	0.158	0.0683	1.89	0.0596	0.554	-4.73
Tissue CD8 T cells	6 vs all	ARHGEF15	0.5	ENSG00000198844	0.0109	-0.000448	0.0222	0.00307	1.89	0.0597	0.554	-4.73
Tissue CD8 T cells	6 vs all	FCHO1	0.499	ENSG00000130475	0.273	-0.0113	0.557	0.851	1.89	0.0598	0.554	-4.73
Tissue CD8 T cells	6 vs all	ARHGEF2	0.498	ENSG00000116584	0.302	-0.0125	0.617	1.13	1.89	0.0598	0.554	-4.73
Tissue CD8 T cells	6 vs all	ACYP2	0.502	ENSG00000170634	0.292	-0.0122	0.596	1.14	1.89	0.0599	0.554	-4.73
Tissue CD8 T cells	6 vs all	C21orf58	0.486	ENSG00000160298	-0.215	-0.439	0.00903	0.325	-1.89	0.0599	0.554	-4.73
Tissue CD8 T cells	6 vs all	AL592301.1	0.5	ENSG00000227512	0.0054	-0.000227	0.011	0.00132	1.89	0.0599	0.554	-4.73
Tissue CD8 T cells	6 vs all	MALINC1	0.502	ENSG00000245146	0.0916	-0.00386	0.187	0.0828	1.89	0.0599	0.554	-4.73
Tissue CD8 T cells	6 vs all	NDUFAF7	0.503	ENSG00000003509	0.233	-0.00984	0.477	0.676	1.89	0.0599	0.554	-4.73
Tissue CD8 T cells	6 vs all	SLC44A3	0.501	ENSG00000143036	0.082	-0.00346	0.167	0.0786	1.89	0.06	0.554	-4.73
Tissue CD8 T cells	6 vs all	GNB4	0.497	ENSG00000114450	-0.0989	-0.202	0.00418	0.109	-1.89	0.06	0.554	-4.73
Tissue CD8 T cells	6 vs all	KLHL12	0.498	ENSG00000117153	0.244	-0.0103	0.499	0.784	1.89	0.06	0.554	-4.73
Tissue CD8 T cells	6 vs all	TRAPPC6B	0.5	ENSG00000182400	0.287	-0.0122	0.586	1.1	1.89	0.06	0.554	-4.73
Tissue CD8 T cells	6 vs all	KPNA2	0.472	ENSG00000182481	-0.356	-0.727	0.0151	1.23	-1.89	0.06	0.554	-4.73
Tissue CD8 T cells	6 vs all	LINC02043	0.501	ENSG00000232233	0.0957	-0.00407	0.196	0.0686	1.89	0.06	0.554	-4.73
Tissue CD8 T cells	6 vs all	BRICD5	0.501	ENSG00000182685	0.123	-0.00522	0.25	0.184	1.89	0.0601	0.554	-4.73
Tissue CD8 T cells	6 vs all	AP001347.1	0.498	ENSG00000224905	-0.062	-0.127	0.00265	0.0569	-1.89	0.0601	0.554	-4.73
Tissue CD8 T cells	6 vs all	AC020656.2	0.502	ENSG00000274979	0.0994	-0.00424	0.203	0.0854	1.89	0.0601	0.554	-4.74
Tissue CD8 T cells	6 vs all	CARD8	0.503	ENSG00000105483	0.319	-0.0136	0.651	1.57	1.89	0.0601	0.554	-4.74
Tissue CD8 T cells	6 vs all	TMEM245	0.499	ENSG00000106771	0.268	-0.0115	0.548	0.922	1.89	0.0601	0.554	-4.74
Tissue CD8 T cells	6 vs all	PMM1	0.492	ENSG00000100417	0.313	-0.0135	0.639	1.34	1.89	0.0602	0.554	-4.74
Tissue CD8 T cells	6 vs all	RMC1	0.496	ENSG00000141452	0.298	-0.0129	0.61	1.1	1.89	0.0602	0.554	-4.74
Tissue CD8 T cells	6 vs all	RASA4	0.501	ENSG00000105808	0.144	-0.00623	0.294	0.236	1.89	0.0602	0.554	-4.74
Tissue CD8 T cells	6 vs all	AC231981.1	0.502	ENSG00000235078	0.141	-0.00615	0.289	0.235	1.89	0.0603	0.555	-4.74
Tissue CD8 T cells	6 vs all	AQR	0.497	ENSG00000021776	0.292	-0.0129	0.597	1.05	1.88	0.0604	0.555	-4.74
Tissue CD8 T cells	6 vs all	ZKSCAN7	0.501	ENSG00000196345	0.17	-0.0076	0.348	0.245	1.88	0.0605	0.556	-4.74
Tissue CD8 T cells	6 vs all	VWA8-AS1	0.5	ENSG00000278338	0.0256	-0.00114	0.0523	0.00822	1.88	0.0605	0.556	-4.74
Tissue CD8 T cells	6 vs all	CENPU	0.475	ENSG00000151725	-0.325	-0.664	0.0146	0.546	-1.88	0.0606	0.557	-4.74
Tissue CD8 T cells	6 vs all	EPM2A	0.5	ENSG00000112425	0.0762	-0.00343	0.156	0.0576	1.88	0.0607	0.557	-4.74
Tissue CD8 T cells	6 vs all	SLC9A3R2	0.497	ENSG00000065054	-0.13	-0.266	0.00586	0.142	-1.88	0.0607	0.557	-4.74
Tissue CD8 T cells	6 vs all	CA2	0.5	ENSG00000104267	0.165	-0.00747	0.338	0.148	1.88	0.0607	0.557	-4.74
Tissue CD8 T cells	6 vs all	IGSF8	0.5	ENSG00000162729	0.285	-0.0129	0.582	1.01	1.88	0.0608	0.557	-4.74
Tissue CD8 T cells	6 vs all	RPA1	0.495	ENSG00000132383	0.318	-0.0145	0.65	1.38	1.88	0.0608	0.557	-4.74
Tissue CD8 T cells	6 vs all	AC092142.1	0.501	ENSG00000261235	0.0445	-0.00203	0.0911	0.0211	1.88	0.0608	0.557	-4.74
Tissue CD8 T cells	6 vs all	KIR3DL2	0.484	ENSG00000240403	-0.351	-0.719	0.0161	0.75	-1.88	0.0608	0.557	-4.74
Tissue CD8 T cells	6 vs all	EDEM3	0.495	ENSG00000116406	0.315	-0.0145	0.644	1.31	1.88	0.0609	0.558	-4.75
Tissue CD8 T cells	6 vs all	KIF20A	0.492	ENSG00000112984	-0.153	-0.314	0.00712	0.141	-1.88	0.061	0.558	-4.75
Tissue CD8 T cells	6 vs all	KIF9-AS1	0.501	ENSG00000227398	0.0826	-0.00387	0.169	0.097	1.88	0.0611	0.559	-4.75
Tissue CD8 T cells	6 vs all	C17orf58	0.494	ENSG00000186665	-0.166	-0.34	0.00782	0.324	-1.88	0.0611	0.559	-4.75
Tissue CD8 T cells	6 vs all	ATP6AP1L	0.501	ENSG00000205464	0.0868	-0.00408	0.178	0.0718	1.88	0.0612	0.559	-4.75
Tissue CD8 T cells	6 vs all	UBA3	0.494	ENSG00000144744	0.324	-0.0153	0.663	1.56	1.88	0.0612	0.559	-4.75
Tissue CD8 T cells	6 vs all	AC004490.1	0.5	ENSG00000267122	0.026	-0.00124	0.0533	0.0108	1.88	0.0613	0.56	-4.75
Tissue CD8 T cells	6 vs all	DYNLRB2	0.497	ENSG00000168589	-0.118	-0.242	0.0057	0.143	-1.88	0.0615	0.561	-4.75
Tissue CD8 T cells	6 vs all	PXMP2	0.491	ENSG00000176894	-0.211	-0.432	0.0102	0.417	-1.88	0.0615	0.561	-4.75
Tissue CD8 T cells	6 vs all	REPIN1	0.491	ENSG00000214022	-0.253	-0.519	0.0124	0.683	-1.88	0.0616	0.562	-4.76
Tissue CD8 T cells	6 vs all	APBB1IP	0.501	ENSG00000077420	0.364	-0.0178	0.745	2.78	1.88	0.0616	0.562	-4.76
Tissue CD8 T cells	6 vs all	GTSE1-DT	0.499	ENSG00000277232	0.0573	-0.00281	0.117	0.0465	1.88	0.0616	0.562	-4.76
Tissue CD8 T cells	6 vs all	AC022165.1	0.5	ENSG00000261243	0.0123	-0.000606	0.0253	0.00333	1.88	0.0617	0.562	-4.76
Tissue CD8 T cells	6 vs all	AC016405.3	0.5	ENSG00000272384	0.0248	-0.00122	0.0508	0.0119	1.88	0.0617	0.562	-4.76
Tissue CD8 T cells	6 vs all	AC004801.6	0.5	ENSG00000276814	0.03	-0.00148	0.0616	0.0135	1.87	0.0617	0.562	-4.76
Tissue CD8 T cells	6 vs all	RPS5	0.61	ENSG00000083845	0.277	-0.0137	0.568	5.47	1.87	0.0617	0.562	-4.76
Tissue CD8 T cells	6 vs all	RTL8C	0.499	ENSG00000134590	0.326	-0.0161	0.668	1.38	1.87	0.0618	0.562	-4.76
Tissue CD8 T cells	6 vs all	AK4	0.493	ENSG00000162433	-0.227	-0.466	0.0113	0.358	-1.87	0.0618	0.562	-4.76
Tissue CD8 T cells	6 vs all	MAST4	0.477	ENSG00000069020	-0.295	-0.605	0.0147	0.864	-1.87	0.0618	0.562	-4.76
Tissue CD8 T cells	6 vs all	RNF138	0.498	ENSG00000134758	0.306	-0.0155	0.627	1.31	1.87	0.062	0.564	-4.76
Tissue CD8 T cells	6 vs all	TOX2	0.484	ENSG00000124191	-0.269	-0.552	0.0137	0.563	-1.87	0.0621	0.564	-4.76
Tissue CD8 T cells	6 vs all	COQ7	0.5	ENSG00000167186	0.272	-0.014	0.559	0.86	1.87	0.0622	0.565	-4.76
Tissue CD8 T cells	6 vs all	ZNF823	0.499	ENSG00000197933	0.133	-0.00688	0.273	0.204	1.87	0.0623	0.565	-4.76
Tissue CD8 T cells	6 vs all	KREMEN2	0.497	ENSG00000131650	-0.147	-0.302	0.00762	0.179	-1.87	0.0623	0.565	-4.76
Tissue CD8 T cells	6 vs all	AL391863.2	0.5	ENSG00000234361	0.0144	-0.00075	0.0296	0.00389	1.87	0.0624	0.565	-4.77
Tissue CD8 T cells	6 vs all	CCDC183	0.5	ENSG00000213213	0.0507	-0.00264	0.104	0.0249	1.87	0.0624	0.565	-4.77
Tissue CD8 T cells	6 vs all	ATRIP	0.5	ENSG00000164053	0.23	-0.012	0.472	0.582	1.87	0.0624	0.565	-4.77
Tissue CD8 T cells	6 vs all	ZBTB7A	0.494	ENSG00000178951	0.317	-0.0166	0.651	1.33	1.87	0.0625	0.565	-4.77
Tissue CD8 T cells	6 vs all	CHMP2B	0.504	ENSG00000083937	0.309	-0.0162	0.633	1.43	1.87	0.0625	0.565	-4.77
Tissue CD8 T cells	6 vs all	LETMD1	0.497	ENSG00000050426	0.285	-0.015	0.585	1.54	1.87	0.0625	0.565	-4.77
Tissue CD8 T cells	6 vs all	GPD2	0.492	ENSG00000115159	-0.241	-0.494	0.0126	0.621	-1.87	0.0625	0.565	-4.77
Tissue CD8 T cells	6 vs all	AL138831.1	0.5	ENSG00000230648	0.0548	-0.00288	0.112	0.0149	1.87	0.0625	0.565	-4.77
Tissue CD8 T cells	6 vs all	NIPSNAP1	0.497	ENSG00000184117	0.297	-0.0156	0.609	1.14	1.87	0.0625	0.565	-4.77
Tissue CD8 T cells	6 vs all	KIR3DL1	0.495	ENSG00000167633	-0.236	-0.485	0.0125	0.27	-1.87	0.0626	0.566	-4.77
Tissue CD8 T cells	6 vs all	ZFP91	0.49	ENSG00000186660	-0.242	-0.498	0.0128	0.71	-1.87	0.0626	0.566	-4.77
Tissue CD8 T cells	6 vs all	SLC35E2B	0.499	ENSG00000189339	0.229	-0.0122	0.471	0.644	1.87	0.0627	0.566	-4.77
Tissue CD8 T cells	6 vs all	CD200	0.495	ENSG00000091972	-0.343	-0.704	0.0184	0.361	-1.87	0.0628	0.566	-4.77
Tissue CD8 T cells	6 vs all	MGAT5	0.502	ENSG00000152127	0.285	-0.0153	0.585	0.961	1.87	0.0628	0.567	-4.77
Tissue CD8 T cells	6 vs all	PHF12	0.498	ENSG00000109118	0.271	-0.0147	0.557	0.911	1.87	0.0629	0.568	-4.77
Tissue CD8 T cells	6 vs all	RPL22	0.591	ENSG00000116251	0.278	-0.0151	0.571	5.02	1.87	0.063	0.568	-4.77
Tissue CD8 T cells	6 vs all	NT5DC1	0.504	ENSG00000178425	0.285	-0.0156	0.586	1.04	1.87	0.063	0.568	-4.77
Tissue CD8 T cells	6 vs all	BHLHE40-AS1	0.496	ENSG00000235831	-0.16	-0.328	0.00872	0.171	-1.87	0.063	0.568	-4.77
Tissue CD8 T cells	6 vs all	MAP2K2	0.481	ENSG00000126934	-0.318	-0.654	0.0175	1.25	-1.86	0.0631	0.568	-4.77
Tissue CD8 T cells	6 vs all	NBPF19	0.502	ENSG00000271383	0.262	-0.0144	0.538	0.828	1.86	0.0632	0.568	-4.78
Tissue CD8 T cells	6 vs all	MEPCE	0.5	ENSG00000146834	0.232	-0.0128	0.476	0.694	1.86	0.0632	0.569	-4.78
Tissue CD8 T cells	6 vs all	RASA1	0.491	ENSG00000145715	-0.24	-0.494	0.0133	0.723	-1.86	0.0632	0.569	-4.78
Tissue CD8 T cells	6 vs all	AL592463.1	0.5	ENSG00000232896	0.0359	-0.00199	0.0737	0.0165	1.86	0.0632	0.569	-4.78
Tissue CD8 T cells	6 vs all	FUT2	0.5	ENSG00000176920	0.0411	-0.00229	0.0846	0.03	1.86	0.0633	0.569	-4.78
Tissue CD8 T cells	6 vs all	SELENOI	0.497	ENSG00000138018	0.205	-0.0114	0.421	0.493	1.86	0.0633	0.569	-4.78
Tissue CD8 T cells	6 vs all	MAPK13	0.499	ENSG00000156711	0.242	-0.0135	0.498	0.648	1.86	0.0633	0.569	-4.78
Tissue CD8 T cells	6 vs all	CDC25C	0.493	ENSG00000158402	-0.129	-0.266	0.00725	0.118	-1.86	0.0634	0.569	-4.78
Tissue CD8 T cells	6 vs all	PAPLN	0.5	ENSG00000100767	0.0317	-0.00178	0.0652	0.0123	1.86	0.0634	0.569	-4.78
Tissue CD8 T cells	6 vs all	ELF1	0.49	ENSG00000120690	0.306	-0.0172	0.63	2.87	1.86	0.0634	0.569	-4.78
Tissue CD8 T cells	6 vs all	BSND	0.5	ENSG00000162399	0.0118	-0.000669	0.0243	0.00354	1.86	0.0635	0.57	-4.78
Tissue CD8 T cells	6 vs all	VDAC1	0.451	ENSG00000213585	-0.358	-0.736	0.0203	2.71	-1.86	0.0636	0.57	-4.78
Tissue CD8 T cells	6 vs all	NPTXR	0.501	ENSG00000221890	0.0986	-0.00561	0.203	0.101	1.86	0.0636	0.57	-4.78
Tissue CD8 T cells	6 vs all	NFRKB	0.501	ENSG00000170322	0.252	-0.0144	0.518	0.671	1.86	0.0636	0.57	-4.78
Tissue CD8 T cells	6 vs all	E2F8	0.491	ENSG00000129173	-0.147	-0.303	0.00841	0.135	-1.86	0.0637	0.57	-4.78
Tissue CD8 T cells	6 vs all	MED11	0.503	ENSG00000161920	0.312	-0.0179	0.642	1.4	1.86	0.0637	0.57	-4.78
Tissue CD8 T cells	6 vs all	THOP1	0.488	ENSG00000172009	-0.244	-0.502	0.0141	0.676	-1.86	0.0638	0.57	-4.78
Tissue CD8 T cells	6 vs all	TMEM50B	0.498	ENSG00000142188	0.327	-0.0189	0.672	1.86	1.86	0.0638	0.57	-4.78
Tissue CD8 T cells	6 vs all	TTN	0.487	ENSG00000155657	-0.314	-0.646	0.0182	0.82	-1.86	0.0639	0.571	-4.78
Tissue CD8 T cells	6 vs all	MFAP3	0.5	ENSG00000037749	0.197	-0.0114	0.405	0.424	1.86	0.0639	0.571	-4.78
Tissue CD8 T cells	6 vs all	TCAP	0.5	ENSG00000173991	0.0543	-0.00316	0.112	0.0285	1.86	0.0639	0.571	-4.78
Tissue CD8 T cells	6 vs all	AC005736.3	0.5	ENSG00000263159	0.0109	-0.000635	0.0224	0.0031	1.86	0.064	0.571	-4.79
Tissue CD8 T cells	6 vs all	AL158070.1	0.5	ENSG00000228317	0.0212	-0.00124	0.0437	0.00786	1.86	0.064	0.571	-4.79
Tissue CD8 T cells	6 vs all	SLAIN1	0.501	ENSG00000139737	0.133	-0.00778	0.273	0.211	1.86	0.064	0.571	-4.79
Tissue CD8 T cells	6 vs all	VANGL1	0.493	ENSG00000173218	-0.152	-0.314	0.00905	0.262	-1.86	0.0642	0.572	-4.79
Tissue CD8 T cells	6 vs all	FBXL3	0.501	ENSG00000005812	0.274	-0.0163	0.565	1.05	1.86	0.0643	0.572	-4.79
Tissue CD8 T cells	6 vs all	LINC01126	0.5	ENSG00000279873	0.0401	-0.00239	0.0825	0.0256	1.86	0.0643	0.572	-4.79
Tissue CD8 T cells	6 vs all	SDCCAG8	0.497	ENSG00000054282	0.272	-0.0163	0.561	1.05	1.86	0.0643	0.572	-4.79
Tissue CD8 T cells	6 vs all	AC093901.1	0.5	ENSG00000226856	0.0444	-0.00265	0.0915	0.016	1.86	0.0643	0.572	-4.79
Tissue CD8 T cells	6 vs all	RGS6	0.497	ENSG00000182732	-0.101	-0.209	0.00607	0.106	-1.86	0.0643	0.573	-4.79
Tissue CD8 T cells	6 vs all	TMEM109	0.506	ENSG00000110108	0.335	-0.0201	0.69	1.74	1.86	0.0644	0.573	-4.79
Tissue CD8 T cells	6 vs all	UBE2L5	0.5	ENSG00000236444	0.0443	-0.00266	0.0913	0.0235	1.86	0.0644	0.573	-4.79
Tissue CD8 T cells	6 vs all	EIF3E	0.534	ENSG00000104408	0.365	-0.022	0.753	3.17	1.86	0.0644	0.573	-4.79
Tissue CD8 T cells	6 vs all	RALGAPB	0.499	ENSG00000170471	0.275	-0.0167	0.566	0.974	1.85	0.0646	0.574	-4.79
Tissue CD8 T cells	6 vs all	ZNF225	0.501	ENSG00000256294	0.143	-0.00882	0.296	0.247	1.85	0.0647	0.575	-4.8
Tissue CD8 T cells	6 vs all	AC022098.1	0.496	ENSG00000267169	-0.145	-0.299	0.00899	0.212	-1.85	0.0649	0.576	-4.8
Tissue CD8 T cells	6 vs all	PLEKHM1	0.502	ENSG00000225190	0.251	-0.0156	0.518	0.808	1.85	0.0649	0.576	-4.8
Tissue CD8 T cells	6 vs all	INIP	0.495	ENSG00000148153	0.281	-0.0176	0.58	1.05	1.85	0.065	0.577	-4.8
Tissue CD8 T cells	6 vs all	IGHV1OR21-1	0.5	ENSG00000277282	0.00792	-0.000497	0.0163	0.00194	1.85	0.0651	0.577	-4.8
Tissue CD8 T cells	6 vs all	REST	0.498	ENSG00000084093	0.339	-0.0216	0.7	1.89	1.85	0.0653	0.579	-4.8
Tissue CD8 T cells	6 vs all	ZNHIT2	0.497	ENSG00000174276	0.255	-0.0162	0.525	0.828	1.85	0.0653	0.579	-4.8
Tissue CD8 T cells	6 vs all	RAG1	0.5	ENSG00000166349	0.0202	-0.0013	0.0418	0.0098	1.85	0.0654	0.579	-4.8
Tissue CD8 T cells	6 vs all	AC087071.2	0.501	ENSG00000240571	0.0279	-0.00179	0.0576	0.0104	1.85	0.0654	0.579	-4.8
Tissue CD8 T cells	6 vs all	MPRIP-AS1	0.501	ENSG00000225442	0.0382	-0.00245	0.0789	0.0225	1.85	0.0654	0.579	-4.8
Tissue CD8 T cells	6 vs all	RTCA-AS1	0.501	ENSG00000224616	0.107	-0.00687	0.22	0.142	1.85	0.0655	0.579	-4.8
Tissue CD8 T cells	6 vs all	AC127537.1	0.5	ENSG00000260647	0.0112	-0.000721	0.0231	0.00272	1.85	0.0655	0.579	-4.8
Tissue CD8 T cells	6 vs all	TFAP4	0.503	ENSG00000090447	0.204	-0.0132	0.421	0.458	1.85	0.0655	0.579	-4.81
Tissue CD8 T cells	6 vs all	AL031775.2	0.5	ENSG00000272402	0.0196	-0.00127	0.0405	0.00815	1.85	0.0655	0.579	-4.81
Tissue CD8 T cells	6 vs all	TCEAL4	0.507	ENSG00000133142	0.272	-0.0176	0.561	0.724	1.85	0.0655	0.579	-4.81
Tissue CD8 T cells	6 vs all	MIR194-2HG	0.501	ENSG00000229719	0.0942	-0.0061	0.194	0.069	1.85	0.0656	0.579	-4.81
Tissue CD8 T cells	6 vs all	GPATCH2L	0.497	ENSG00000089916	0.273	-0.0177	0.564	1.12	1.85	0.0656	0.579	-4.81
Tissue CD8 T cells	6 vs all	MRPS14	0.496	ENSG00000120333	0.323	-0.021	0.668	1.7	1.85	0.0656	0.579	-4.81
Tissue CD8 T cells	6 vs all	SLC4A1	0.5	ENSG00000004939	0.0178	-0.00116	0.0367	0.00472	1.85	0.0657	0.579	-4.81
Tissue CD8 T cells	6 vs all	OTUD7A	0.501	ENSG00000169918	0.134	-0.00879	0.278	0.152	1.85	0.0657	0.579	-4.81
Tissue CD8 T cells	6 vs all	AL445250.1	0.5	ENSG00000225096	0.0197	-0.00129	0.0406	0.00699	1.85	0.0658	0.58	-4.81
Tissue CD8 T cells	6 vs all	RPLP2	0.586	ENSG00000177600	0.281	-0.0185	0.58	5.91	1.85	0.0658	0.58	-4.81
Tissue CD8 T cells	6 vs all	ZBTB10	0.502	ENSG00000205189	0.193	-0.0127	0.4	0.317	1.85	0.0658	0.58	-4.81
Tissue CD8 T cells	6 vs all	XRCC3	0.494	ENSG00000126215	-0.151	-0.312	0.00996	0.237	-1.85	0.0659	0.58	-4.81
Tissue CD8 T cells	6 vs all	GEMIN5	0.501	ENSG00000082516	0.195	-0.0129	0.402	0.453	1.85	0.0659	0.58	-4.81
Tissue CD8 T cells	6 vs all	RPS27	0.642	ENSG00000177954	0.308	-0.0205	0.636	6.56	1.84	0.066	0.581	-4.81
Tissue CD8 T cells	6 vs all	LSR	0.506	ENSG00000105699	0.24	-0.016	0.495	0.524	1.84	0.066	0.581	-4.81
Tissue CD8 T cells	6 vs all	AP003068.3	0.5	ENSG00000255173	0.0109	-0.00073	0.0226	0.00313	1.84	0.066	0.581	-4.81
Tissue CD8 T cells	6 vs all	AL139384.2	0.5	ENSG00000277159	0.0154	-0.00103	0.0318	0.00544	1.84	0.0661	0.581	-4.81
Tissue CD8 T cells	6 vs all	TUBB3	0.5	ENSG00000258947	0.0266	-0.00179	0.0549	0.0112	1.84	0.0663	0.582	-4.81
Tissue CD8 T cells	6 vs all	MRPL52	0.459	ENSG00000172590	-0.356	-0.737	0.0242	2.5	-1.84	0.0663	0.582	-4.82
Tissue CD8 T cells	6 vs all	KLHDC7B	0.499	ENSG00000130487	0.24	-0.0163	0.497	0.786	1.84	0.0664	0.583	-4.82
Tissue CD8 T cells	6 vs all	AC091551.1	0.5	ENSG00000267699	0.0145	-0.00099	0.0301	0.00642	1.84	0.0664	0.583	-4.82
Tissue CD8 T cells	6 vs all	ZSWIM7	0.502	ENSG00000214941	0.285	-0.0195	0.59	1.25	1.84	0.0664	0.583	-4.82
Tissue CD8 T cells	6 vs all	RPL35	0.594	ENSG00000136942	0.248	-0.017	0.514	5.24	1.84	0.0665	0.583	-4.82
Tissue CD8 T cells	6 vs all	AC135782.3	0.5	ENSG00000261546	0.0237	-0.00163	0.0491	0.0163	1.84	0.0665	0.583	-4.82
Tissue CD8 T cells	6 vs all	ZNF561	0.5	ENSG00000171469	0.238	-0.0164	0.493	0.762	1.84	0.0666	0.584	-4.82
Tissue CD8 T cells	6 vs all	C3orf49	0.5	ENSG00000163632	0.0426	-0.00296	0.0882	0.0176	1.84	0.0667	0.584	-4.82
Tissue CD8 T cells	6 vs all	NR2F6	0.501	ENSG00000160113	0.214	-0.0149	0.443	0.497	1.84	0.0668	0.585	-4.82
Tissue CD8 T cells	6 vs all	SNRPD1	0.448	ENSG00000167088	-0.354	-0.732	0.0247	2.67	-1.84	0.0668	0.585	-4.82
Tissue CD8 T cells	6 vs all	TNFRSF11B	0.5	ENSG00000164761	0.0232	-0.00162	0.0479	0.00491	1.84	0.0668	0.585	-4.82
Tissue CD8 T cells	6 vs all	ENPP4	0.5	ENSG00000001561	0.215	-0.0151	0.446	0.551	1.84	0.0669	0.585	-4.82
Tissue CD8 T cells	6 vs all	AL132989.2	0.5	ENSG00000279636	0.00843	-0.000591	0.0174	0.00241	1.84	0.0669	0.585	-4.82
Tissue CD8 T cells	6 vs all	LINC01355	0.497	ENSG00000261326	-0.128	-0.266	0.00903	0.185	-1.84	0.067	0.585	-4.82
Tissue CD8 T cells	6 vs all	CRYBG2	0.501	ENSG00000176092	0.219	-0.0155	0.453	0.437	1.84	0.0671	0.586	-4.82
Tissue CD8 T cells	6 vs all	SLC38A3	0.5	ENSG00000188338	0.0114	-0.000806	0.0236	0.00268	1.84	0.0671	0.586	-4.82
Tissue CD8 T cells	6 vs all	AFDN-DT	0.5	ENSG00000198221	0.0106	-0.00076	0.022	0.00224	1.84	0.0673	0.587	-4.83
Tissue CD8 T cells	6 vs all	UBA52	0.561	ENSG00000221983	0.299	-0.0214	0.619	5.05	1.84	0.0673	0.587	-4.83
Tissue CD8 T cells	6 vs all	BTN3A1	0.501	ENSG00000026950	0.332	-0.0239	0.689	1.41	1.84	0.0673	0.587	-4.83
Tissue CD8 T cells	6 vs all	TCF19	0.479	ENSG00000137310	-0.295	-0.611	0.0212	0.64	-1.84	0.0674	0.587	-4.83
Tissue CD8 T cells	6 vs all	NBEAL1	0.516	ENSG00000144426	0.328	-0.0237	0.679	2.73	1.83	0.0674	0.588	-4.83
Tissue CD8 T cells	6 vs all	AC012557.2	0.501	ENSG00000272181	0.0363	-0.00262	0.0751	0.0146	1.83	0.0675	0.588	-4.83
Tissue CD8 T cells	6 vs all	STRADA	0.5	ENSG00000266173	0.256	-0.0185	0.53	0.922	1.83	0.0675	0.588	-4.83
Tissue CD8 T cells	6 vs all	HIGD2A	0.499	ENSG00000146066	0.326	-0.0237	0.677	3.47	1.83	0.0676	0.588	-4.83
Tissue CD8 T cells	6 vs all	CENPO	0.491	ENSG00000138092	-0.178	-0.369	0.013	0.301	-1.83	0.0677	0.588	-4.83
Tissue CD8 T cells	6 vs all	EGR2	0.491	ENSG00000122877	-0.377	-0.781	0.0276	0.56	-1.83	0.0677	0.588	-4.83
Tissue CD8 T cells	6 vs all	ZBTB37	0.498	ENSG00000185278	0.222	-0.0162	0.46	0.519	1.83	0.0677	0.588	-4.83
Tissue CD8 T cells	6 vs all	DNAJB9	0.506	ENSG00000128590	0.31	-0.0227	0.642	1.4	1.83	0.0677	0.588	-4.83
Tissue CD8 T cells	6 vs all	MRPL18	0.494	ENSG00000112110	0.312	-0.0229	0.647	2.03	1.83	0.0678	0.588	-4.83
Tissue CD8 T cells	6 vs all	AC092835.1	0.501	ENSG00000233757	0.102	-0.0075	0.212	0.111	1.83	0.0678	0.588	-4.83
Tissue CD8 T cells	6 vs all	HIST1H2AE	0.493	ENSG00000277075	-0.183	-0.38	0.0134	0.368	-1.83	0.0678	0.588	-4.83
Tissue CD8 T cells	6 vs all	AL121652.1	0.5	ENSG00000273165	0.0374	-0.00275	0.0775	0.0273	1.83	0.0678	0.588	-4.83
Tissue CD8 T cells	6 vs all	KIFC1	0.478	ENSG00000237649	-0.292	-0.606	0.0215	0.496	-1.83	0.0678	0.588	-4.83
Tissue CD8 T cells	6 vs all	ITPK1	0.484	ENSG00000100605	-0.284	-0.589	0.0209	1.03	-1.83	0.0678	0.588	-4.83
Tissue CD8 T cells	6 vs all	TTC8	0.501	ENSG00000165533	0.0661	-0.00487	0.137	0.0496	1.83	0.0678	0.588	-4.83
Tissue CD8 T cells	6 vs all	GBA	0.494	ENSG00000177628	0.256	-0.0189	0.53	0.807	1.83	0.0679	0.588	-4.83
Tissue CD8 T cells	6 vs all	ZNF793	0.5	ENSG00000188227	0.149	-0.0111	0.31	0.263	1.83	0.0679	0.588	-4.83
Tissue CD8 T cells	6 vs all	GDPD1	0.502	ENSG00000153982	0.142	-0.0106	0.296	0.245	1.83	0.0679	0.588	-4.83
Tissue CD8 T cells	6 vs all	PRLHR	0.5	ENSG00000119973	0.0139	-0.00103	0.0288	0.00552	1.83	0.068	0.589	-4.84
Tissue CD8 T cells	6 vs all	AL136295.2	0.5	ENSG00000259321	0.0838	-0.00628	0.174	0.079	1.83	0.0681	0.589	-4.84
Tissue CD8 T cells	6 vs all	DSTN	0.519	ENSG00000125868	0.328	-0.0245	0.68	2.36	1.83	0.0681	0.589	-4.84
Tissue CD8 T cells	6 vs all	MED30	0.502	ENSG00000164758	0.317	-0.0238	0.658	1.68	1.83	0.0682	0.589	-4.84
Tissue CD8 T cells	6 vs all	PTPN4	0.5	ENSG00000088179	0.367	-0.0276	0.762	2.11	1.83	0.0682	0.589	-4.84
Tissue CD8 T cells	6 vs all	MAT2B	0.499	ENSG00000038274	0.345	-0.0261	0.717	2.47	1.83	0.0683	0.59	-4.84
Tissue CD8 T cells	6 vs all	ZNF274	0.506	ENSG00000171606	0.262	-0.0198	0.543	0.974	1.83	0.0683	0.59	-4.84
Tissue CD8 T cells	6 vs all	LINC01865	0.5	ENSG00000233684	0.01	-0.000755	0.0208	0.0028	1.83	0.0683	0.59	-4.84
Tissue CD8 T cells	6 vs all	RNF24	0.501	ENSG00000101236	0.211	-0.016	0.438	0.573	1.83	0.0684	0.59	-4.84
Tissue CD8 T cells	6 vs all	CD28	0.499	ENSG00000178562	0.339	-0.0257	0.703	0.754	1.83	0.0684	0.59	-4.84
Tissue CD8 T cells	6 vs all	WAS	0.495	ENSG00000015285	0.352	-0.0269	0.731	2.6	1.83	0.0686	0.591	-4.84
Tissue CD8 T cells	6 vs all	IL10RA	0.504	ENSG00000110324	0.347	-0.0266	0.72	2.2	1.83	0.0686	0.591	-4.84
Tissue CD8 T cells	6 vs all	AL512274.1	0.5	ENSG00000261068	0.0189	-0.00146	0.0393	0.0077	1.83	0.0687	0.592	-4.84
Tissue CD8 T cells	6 vs all	MKNK1-AS1	0.5	ENSG00000269956	0.0131	-0.00101	0.0271	0.0035	1.83	0.0688	0.593	-4.84
Tissue CD8 T cells	6 vs all	RPS21	0.628	ENSG00000171858	0.303	-0.0235	0.629	5.49	1.83	0.0689	0.593	-4.85
Tissue CD8 T cells	6 vs all	LINC02132	0.492	ENSG00000268804	-0.262	-0.545	0.0204	0.592	-1.83	0.0689	0.593	-4.85
Tissue CD8 T cells	6 vs all	SLC5A11	0.5	ENSG00000158865	0.012	-0.000945	0.025	0.00331	1.82	0.069	0.594	-4.85
Tissue CD8 T cells	6 vs all	SGPP2	0.497	ENSG00000163082	-0.135	-0.28	0.0106	0.146	-1.82	0.0691	0.594	-4.85
Tissue CD8 T cells	6 vs all	CTBS	0.495	ENSG00000117151	0.293	-0.023	0.61	1.23	1.82	0.0691	0.594	-4.85
Tissue CD8 T cells	6 vs all	SYT1	0.5	ENSG00000067715	0.0101	-0.000794	0.021	0.00227	1.82	0.0691	0.594	-4.85
Tissue CD8 T cells	6 vs all	AURKA	0.486	ENSG00000087586	-0.212	-0.44	0.0167	0.297	-1.82	0.0691	0.594	-4.85
Tissue CD8 T cells	6 vs all	AC026979.2	0.504	ENSG00000271869	0.287	-0.0227	0.596	1.03	1.82	0.0692	0.594	-4.85
Tissue CD8 T cells	6 vs all	STX3	0.505	ENSG00000166900	0.188	-0.0149	0.391	0.303	1.82	0.0692	0.594	-4.85
Tissue CD8 T cells	6 vs all	POU2F2	0.509	ENSG00000028277	0.322	-0.0256	0.67	1.12	1.82	0.0693	0.595	-4.85
Tissue CD8 T cells	6 vs all	ZNF222	0.5	ENSG00000159885	0.0992	-0.00789	0.206	0.14	1.82	0.0693	0.595	-4.85
Tissue CD8 T cells	6 vs all	AP003419.2	0.5	ENSG00000274251	0.0201	-0.0016	0.0417	0.00675	1.82	0.0694	0.595	-4.85
Tissue CD8 T cells	6 vs all	CHD9	0.509	ENSG00000177200	0.327	-0.0263	0.68	1.6	1.82	0.0696	0.596	-4.85
Tissue CD8 T cells	6 vs all	PPP1R2C	0.501	ENSG00000102055	0.16	-0.0129	0.333	0.121	1.82	0.0696	0.596	-4.85
Tissue CD8 T cells	6 vs all	RAD51B	0.5	ENSG00000182185	0.181	-0.0146	0.377	0.448	1.82	0.0696	0.596	-4.85
Tissue CD8 T cells	6 vs all	ELP1	0.499	ENSG00000070061	0.21	-0.017	0.438	0.64	1.82	0.0696	0.596	-4.85
Tissue CD8 T cells	6 vs all	AL731571.1	0.5	ENSG00000273599	0.0168	-0.00136	0.0349	0.00686	1.82	0.0697	0.596	-4.85
Tissue CD8 T cells	6 vs all	NPFFR1	0.5	ENSG00000148734	0.0681	-0.00554	0.142	0.0434	1.82	0.0698	0.597	-4.86
Tissue CD8 T cells	6 vs all	SV2A	0.501	ENSG00000159164	0.138	-0.0113	0.288	0.196	1.82	0.0698	0.597	-4.86
Tissue CD8 T cells	6 vs all	IDNK	0.493	ENSG00000148057	0.237	-0.0193	0.493	0.822	1.82	0.0698	0.597	-4.86
Tissue CD8 T cells	6 vs all	EFCAB2	0.5	ENSG00000203666	0.167	-0.0136	0.347	0.37	1.82	0.0698	0.597	-4.86
Tissue CD8 T cells	6 vs all	CYP2U1	0.502	ENSG00000155016	0.139	-0.0113	0.289	0.218	1.82	0.0699	0.597	-4.86
Tissue CD8 T cells	6 vs all	ZCCHC3	0.493	ENSG00000247315	-0.198	-0.413	0.0162	0.497	-1.82	0.0699	0.597	-4.86
Tissue CD8 T cells	6 vs all	ARHGAP18	0.495	ENSG00000146376	0.308	-0.0252	0.641	1.33	1.82	0.0699	0.597	-4.86
Tissue CD8 T cells	6 vs all	TBX21	0.484	ENSG00000073861	-0.353	-0.736	0.029	1.32	-1.82	0.07	0.597	-4.86
Tissue CD8 T cells	6 vs all	PGRMC2	0.499	ENSG00000164040	0.247	-0.0203	0.514	0.718	1.82	0.0701	0.597	-4.86
Tissue CD8 T cells	6 vs all	ITGB2-AS1	0.501	ENSG00000227039	0.286	-0.0236	0.596	0.565	1.82	0.0701	0.597	-4.86
Tissue CD8 T cells	6 vs all	E2F7	0.494	ENSG00000165891	-0.15	-0.312	0.0124	0.137	-1.82	0.0702	0.598	-4.86
Tissue CD8 T cells	6 vs all	TVP23B	0.505	ENSG00000171928	0.299	-0.0248	0.624	1.16	1.82	0.0702	0.598	-4.86
Tissue CD8 T cells	6 vs all	AP1S2	0.504	ENSG00000182287	0.306	-0.0255	0.638	1.36	1.82	0.0703	0.599	-4.86
Tissue CD8 T cells	6 vs all	CCDC167	0.461	ENSG00000198937	-0.367	-0.764	0.0306	1.75	-1.82	0.0704	0.599	-4.86
Tissue CD8 T cells	6 vs all	RBM44	0.5	ENSG00000177483	0.0458	-0.00382	0.0954	0.0314	1.82	0.0704	0.599	-4.86
Tissue CD8 T cells	6 vs all	AL596325.1	0.5	ENSG00000259788	0.0402	-0.00337	0.0837	0.0301	1.82	0.0704	0.599	-4.86
Tissue CD8 T cells	6 vs all	SRRD	0.499	ENSG00000100104	0.191	-0.0161	0.398	0.427	1.81	0.0705	0.6	-4.86
Tissue CD8 T cells	6 vs all	DUSP7	0.502	ENSG00000164086	0.188	-0.0158	0.391	0.347	1.81	0.0705	0.6	-4.86
Tissue CD8 T cells	6 vs all	AC023908.3	0.5	ENSG00000261136	0.0732	-0.00619	0.153	0.0945	1.81	0.0706	0.6	-4.87
Tissue CD8 T cells	6 vs all	PTPN11	0.476	ENSG00000179295	-0.306	-0.638	0.0259	1.47	-1.81	0.0706	0.6	-4.87
Tissue CD8 T cells	6 vs all	TPM1-AS	0.5	ENSG00000259498	0.0244	-0.00207	0.0508	0.00988	1.81	0.0707	0.6	-4.87
Tissue CD8 T cells	6 vs all	NFIL3	0.494	ENSG00000165030	-0.205	-0.428	0.0174	0.385	-1.81	0.0707	0.6	-4.87
Tissue CD8 T cells	6 vs all	AL590822.2	0.501	ENSG00000271806	0.0936	-0.00796	0.195	0.0735	1.81	0.0707	0.6	-4.87
Tissue CD8 T cells	6 vs all	TTC39C	0.516	ENSG00000168234	0.337	-0.0287	0.704	1.87	1.81	0.0707	0.6	-4.87
Tissue CD8 T cells	6 vs all	AC132192.2	0.501	ENSG00000268403	0.145	-0.0124	0.302	0.239	1.81	0.0708	0.601	-4.87
Tissue CD8 T cells	6 vs all	CTSO	0.503	ENSG00000256043	0.208	-0.0178	0.434	0.44	1.81	0.0709	0.601	-4.87
Tissue CD8 T cells	6 vs all	CTRC	0.5	ENSG00000162438	0.0234	-0.002	0.0488	0.00872	1.81	0.0709	0.601	-4.87
Tissue CD8 T cells	6 vs all	TRAV10	0.502	ENSG00000211784	0.271	-0.0232	0.566	0.351	1.81	0.0709	0.601	-4.87
Tissue CD8 T cells	6 vs all	SLC25A22	0.498	ENSG00000177542	0.247	-0.0212	0.514	0.837	1.81	0.0709	0.601	-4.87
Tissue CD8 T cells	6 vs all	SLC25A30	0.5	ENSG00000174032	0.151	-0.013	0.315	0.25	1.81	0.071	0.601	-4.87
Tissue CD8 T cells	6 vs all	ATP6V1C2	0.5	ENSG00000143882	0.0457	-0.00394	0.0953	0.0315	1.81	0.0711	0.601	-4.87
Tissue CD8 T cells	6 vs all	FAM76A	0.498	ENSG00000009780	0.222	-0.0191	0.462	0.639	1.81	0.0711	0.601	-4.87
Tissue CD8 T cells	6 vs all	AC084346.2	0.501	ENSG00000264448	0.0607	-0.00525	0.127	0.0248	1.81	0.0711	0.601	-4.87
Tissue CD8 T cells	6 vs all	DNAJC13	0.498	ENSG00000138246	0.248	-0.0215	0.517	0.76	1.81	0.0711	0.601	-4.87
Tissue CD8 T cells	6 vs all	SEC23A	0.503	ENSG00000100934	0.27	-0.0234	0.563	1	1.81	0.0711	0.601	-4.87
Tissue CD8 T cells	6 vs all	ADSL	0.498	ENSG00000239900	0.327	-0.0285	0.683	1.33	1.81	0.0712	0.602	-4.87
Tissue CD8 T cells	6 vs all	CLSPN	0.471	ENSG00000092853	-0.333	-0.694	0.0291	0.616	-1.81	0.0714	0.603	-4.87
Tissue CD8 T cells	6 vs all	TAF7	0.509	ENSG00000178913	0.323	-0.0284	0.673	2.36	1.81	0.0715	0.603	-4.88
Tissue CD8 T cells	6 vs all	BACE2	0.5	ENSG00000182240	0.0862	-0.00762	0.18	0.0355	1.81	0.0716	0.604	-4.88
Tissue CD8 T cells	6 vs all	NCK1	0.494	ENSG00000158092	0.311	-0.0275	0.649	1.68	1.81	0.0716	0.604	-4.88
Tissue CD8 T cells	6 vs all	NINL	0.501	ENSG00000101004	0.0551	-0.00488	0.115	0.0383	1.81	0.0717	0.604	-4.88
Tissue CD8 T cells	6 vs all	IRS2	0.501	ENSG00000185950	0.129	-0.0115	0.269	0.171	1.81	0.0718	0.605	-4.88
Tissue CD8 T cells	6 vs all	PAK1	0.498	ENSG00000149269	0.206	-0.0184	0.43	0.552	1.81	0.0718	0.605	-4.88
Tissue CD8 T cells	6 vs all	B3GNT2	0.498	ENSG00000170340	0.312	-0.0279	0.651	1.43	1.81	0.0719	0.605	-4.88
Tissue CD8 T cells	6 vs all	IL13RA1	0.5	ENSG00000131724	0.0436	-0.0039	0.0911	0.0167	1.81	0.0719	0.605	-4.88
Tissue CD8 T cells	6 vs all	HSPA1L	0.501	ENSG00000204390	0.103	-0.00921	0.215	0.146	1.81	0.0719	0.605	-4.88
Tissue CD8 T cells	6 vs all	TSPO	0.501	ENSG00000100300	0.32	-0.0287	0.669	2.56	1.81	0.072	0.605	-4.88
Tissue CD8 T cells	6 vs all	SEPT6	0.509	ENSG00000125354	0.338	-0.0303	0.706	3.16	1.81	0.072	0.605	-4.88
Tissue CD8 T cells	6 vs all	ADO	0.493	ENSG00000181915	-0.211	-0.442	0.019	0.545	-1.81	0.072	0.605	-4.88
Tissue CD8 T cells	6 vs all	HIST1H3I	0.497	ENSG00000275379	-0.0874	-0.183	0.00788	0.0966	-1.8	0.072	0.605	-4.88
Tissue CD8 T cells	6 vs all	C10orf99	0.5	ENSG00000188373	0.0851	-0.00767	0.178	0.0303	1.8	0.0721	0.605	-4.88
Tissue CD8 T cells	6 vs all	ETS2	0.501	ENSG00000157557	0.211	-0.019	0.44	0.522	1.8	0.0721	0.605	-4.88
Tissue CD8 T cells	6 vs all	IGHV1-3	0.508	ENSG00000211935	0.281	-0.0255	0.588	0.737	1.8	0.0721	0.605	-4.88
Tissue CD8 T cells	6 vs all	P2RX5	0.491	ENSG00000083454	-0.237	-0.496	0.0215	0.525	-1.8	0.0722	0.605	-4.88
Tissue CD8 T cells	6 vs all	ACOT11	0.501	ENSG00000162390	0.0452	-0.00409	0.0945	0.0368	1.8	0.0722	0.605	-4.88
Tissue CD8 T cells	6 vs all	INPP5F	0.485	ENSG00000198825	-0.271	-0.567	0.0247	0.792	-1.8	0.0723	0.606	-4.88
Tissue CD8 T cells	6 vs all	HOXB-AS1	0.501	ENSG00000230148	0.215	-0.0196	0.449	0.529	1.8	0.0723	0.606	-4.88
Tissue CD8 T cells	6 vs all	LRRIQ3	0.501	ENSG00000162620	0.112	-0.0103	0.235	0.192	1.8	0.0724	0.607	-4.89
Tissue CD8 T cells	6 vs all	PCGF5	0.494	ENSG00000180628	0.295	-0.0271	0.617	1.61	1.8	0.0725	0.607	-4.89
Tissue CD8 T cells	6 vs all	POU2AF1	0.497	ENSG00000110777	-0.23	-0.482	0.0215	0.289	-1.8	0.0729	0.61	-4.89
Tissue CD8 T cells	6 vs all	TIMM23B	0.498	ENSG00000204152	0.19	-0.0177	0.397	0.46	1.8	0.0729	0.61	-4.89
Tissue CD8 T cells	6 vs all	SYNPO2	0.501	ENSG00000172403	0.115	-0.0107	0.241	0.168	1.8	0.0729	0.61	-4.89
Tissue CD8 T cells	6 vs all	LYPLAL1	0.496	ENSG00000143353	0.251	-0.0235	0.525	0.817	1.8	0.073	0.61	-4.89
Tissue CD8 T cells	6 vs all	CU633980.1	0.5	ENSG00000277277	0.0086	-0.000809	0.018	0.00225	1.8	0.0731	0.61	-4.89
Tissue CD8 T cells	6 vs all	SLC35E2A	0.499	ENSG00000215790	0.193	-0.0181	0.403	0.446	1.8	0.0731	0.61	-4.89
Tissue CD8 T cells	6 vs all	ZNF277	0.498	ENSG00000198839	0.276	-0.026	0.578	1.05	1.8	0.0731	0.61	-4.89
Tissue CD8 T cells	6 vs all	WDR90	0.496	ENSG00000161996	-0.131	-0.275	0.0124	0.178	-1.8	0.0731	0.61	-4.89
Tissue CD8 T cells	6 vs all	OR2L2	0.5	ENSG00000203663	0.0171	-0.00162	0.0359	0.00729	1.8	0.0731	0.61	-4.89
Tissue CD8 T cells	6 vs all	STIL	0.491	ENSG00000123473	-0.162	-0.338	0.0152	0.213	-1.8	0.0731	0.61	-4.89
Tissue CD8 T cells	6 vs all	EEPD1	0.5	ENSG00000122547	0.0922	-0.0087	0.193	0.0943	1.8	0.0731	0.61	-4.89
Tissue CD8 T cells	6 vs all	OR6C75	0.5	ENSG00000187857	0.0205	-0.00194	0.043	0.00733	1.8	0.0732	0.61	-4.89
Tissue CD8 T cells	6 vs all	GLCCI1	0.477	ENSG00000106415	-0.288	-0.602	0.0273	1.3	-1.8	0.0733	0.611	-4.9
Tissue CD8 T cells	6 vs all	IFI27L1	0.48	ENSG00000165948	-0.262	-0.55	0.025	0.775	-1.8	0.0734	0.611	-4.9
Tissue CD8 T cells	6 vs all	OVOL3	0.5	ENSG00000105261	0.0106	-0.00101	0.0221	0.00228	1.8	0.0734	0.611	-4.9
Tissue CD8 T cells	6 vs all	POLG2	0.495	ENSG00000256525	-0.229	-0.48	0.0218	0.698	-1.8	0.0734	0.611	-4.9
Tissue CD8 T cells	6 vs all	TACO1	0.496	ENSG00000136463	0.273	-0.026	0.572	1.05	1.8	0.0734	0.611	-4.9
Tissue CD8 T cells	6 vs all	DNAJC10	0.498	ENSG00000077232	0.266	-0.0254	0.556	1.14	1.8	0.0735	0.612	-4.9
Tissue CD8 T cells	6 vs all	CITED4	0.501	ENSG00000179862	0.0589	-0.00565	0.123	0.0451	1.8	0.0736	0.612	-4.9
Tissue CD8 T cells	6 vs all	HYKK	0.501	ENSG00000188266	0.0774	-0.00744	0.162	0.0644	1.79	0.0736	0.612	-4.9
Tissue CD8 T cells	6 vs all	CHRM3	0.501	ENSG00000133019	0.0604	-0.0058	0.127	0.0278	1.79	0.0736	0.612	-4.9
Tissue CD8 T cells	6 vs all	BUB1	0.483	ENSG00000169679	-0.223	-0.468	0.0215	0.446	-1.79	0.0737	0.612	-4.9
Tissue CD8 T cells	6 vs all	PFDN5	0.573	ENSG00000123349	0.251	-0.0242	0.526	4.69	1.79	0.0738	0.612	-4.9
Tissue CD8 T cells	6 vs all	RAB25	0.5	ENSG00000132698	0.0644	-0.00622	0.135	0.0247	1.79	0.0738	0.612	-4.9
Tissue CD8 T cells	6 vs all	MESP1	0.492	ENSG00000166823	-0.179	-0.376	0.0173	0.331	-1.79	0.0738	0.612	-4.9
Tissue CD8 T cells	6 vs all	APOL3	0.499	ENSG00000128284	0.304	-0.0295	0.638	1.33	1.79	0.0739	0.613	-4.9
Tissue CD8 T cells	6 vs all	CARS-AS1	0.5	ENSG00000247473	0.00859	-0.000835	0.018	0.00226	1.79	0.0739	0.613	-4.9
Tissue CD8 T cells	6 vs all	COP1	0.5	ENSG00000143207	0.274	-0.0267	0.574	0.992	1.79	0.074	0.614	-4.9
Tissue CD8 T cells	6 vs all	RPL41	0.681	ENSG00000229117	0.291	-0.0285	0.61	7	1.79	0.0741	0.614	-4.9
Tissue CD8 T cells	6 vs all	OPA1-AS1	0.5	ENSG00000224855	0.0116	-0.00114	0.0244	0.00251	1.79	0.0741	0.614	-4.9
Tissue CD8 T cells	6 vs all	SLC37A3	0.501	ENSG00000157800	0.203	-0.0199	0.425	0.514	1.79	0.0741	0.614	-4.9
Tissue CD8 T cells	6 vs all	C16orf54	0.5	ENSG00000185905	0.275	-0.0271	0.578	0.931	1.79	0.0742	0.614	-4.91
Tissue CD8 T cells	6 vs all	SCAMP3	0.5	ENSG00000116521	0.302	-0.0297	0.633	1.76	1.79	0.0743	0.615	-4.91
Tissue CD8 T cells	6 vs all	ZNF610	0.502	ENSG00000167554	0.0879	-0.0087	0.185	0.0879	1.79	0.0744	0.615	-4.91
Tissue CD8 T cells	6 vs all	MLYCD	0.5	ENSG00000103150	0.198	-0.0196	0.416	0.478	1.79	0.0744	0.615	-4.91
Tissue CD8 T cells	6 vs all	AP003108.2	0.5	ENSG00000256591	0.111	-0.011	0.233	0.157	1.79	0.0744	0.615	-4.91
Tissue CD8 T cells	6 vs all	TRAJ44	0.498	ENSG00000211845	-0.103	-0.216	0.0102	0.101	-1.79	0.0745	0.616	-4.91
Tissue CD8 T cells	6 vs all	GCLC	0.499	ENSG00000001084	0.221	-0.0221	0.464	0.659	1.79	0.0746	0.616	-4.91
Tissue CD8 T cells	6 vs all	NANOS3	0.501	ENSG00000187556	0.0913	-0.00913	0.192	0.136	1.79	0.0746	0.616	-4.91
Tissue CD8 T cells	6 vs all	ZNF540	0.504	ENSG00000171817	0.189	-0.0189	0.396	0.423	1.79	0.0746	0.616	-4.91
Tissue CD8 T cells	6 vs all	PAIP2B	0.503	ENSG00000124374	0.103	-0.0104	0.217	0.132	1.79	0.0746	0.616	-4.91
Tissue CD8 T cells	6 vs all	RGS5	0.5	ENSG00000232995	0.0836	-0.00843	0.176	0.113	1.79	0.0748	0.617	-4.91
Tissue CD8 T cells	6 vs all	DHRS12	0.501	ENSG00000102796	0.176	-0.0178	0.369	0.371	1.79	0.0749	0.618	-4.91
Tissue CD8 T cells	6 vs all	NECAP1	0.506	ENSG00000089818	0.289	-0.0292	0.607	1.16	1.79	0.075	0.618	-4.91
Tissue CD8 T cells	6 vs all	CMTM7	0.497	ENSG00000153551	0.323	-0.0329	0.68	1.96	1.79	0.0751	0.619	-4.91
Tissue CD8 T cells	6 vs all	NOP2	0.5	ENSG00000111641	0.189	-0.0192	0.397	0.502	1.79	0.0751	0.619	-4.91
Tissue CD8 T cells	6 vs all	AC136475.5	0.5	ENSG00000255328	0.0758	-0.00773	0.159	0.0514	1.79	0.0751	0.619	-4.92
Tissue CD8 T cells	6 vs all	AC098617.1	0.5	ENSG00000233766	0.0116	-0.00118	0.0243	0.00251	1.78	0.0752	0.619	-4.92
Tissue CD8 T cells	6 vs all	FGFR1OP2	0.495	ENSG00000111790	0.32	-0.0327	0.672	2.57	1.78	0.0752	0.619	-4.92
Tissue CD8 T cells	6 vs all	HYOU1	0.486	ENSG00000149428	-0.288	-0.606	0.0295	1.15	-1.78	0.0753	0.619	-4.92
Tissue CD8 T cells	6 vs all	FBXO45	0.494	ENSG00000174013	-0.201	-0.422	0.0206	0.428	-1.78	0.0754	0.62	-4.92
Tissue CD8 T cells	6 vs all	ZNF439	0.499	ENSG00000171291	0.143	-0.0147	0.301	0.247	1.78	0.0755	0.62	-4.92
Tissue CD8 T cells	6 vs all	AC023632.2	0.501	ENSG00000253704	0.0722	-0.00744	0.152	0.0721	1.78	0.0755	0.62	-4.92
Tissue CD8 T cells	6 vs all	AC016773.1	0.495	ENSG00000270195	-0.178	-0.375	0.0184	0.328	-1.78	0.0755	0.62	-4.92
Tissue CD8 T cells	6 vs all	ZNF677	0.504	ENSG00000197928	0.211	-0.0219	0.445	0.434	1.78	0.0756	0.62	-4.92
Tissue CD8 T cells	6 vs all	TMEM206	0.499	ENSG00000065600	0.21	-0.0218	0.443	0.593	1.78	0.0756	0.62	-4.92
Tissue CD8 T cells	6 vs all	AL358781.1	0.5	ENSG00000176868	0.0607	-0.00628	0.128	0.0542	1.78	0.0756	0.62	-4.92
Tissue CD8 T cells	6 vs all	PRKAR2A	0.494	ENSG00000114302	0.305	-0.0316	0.642	1.52	1.78	0.0756	0.62	-4.92
Tissue CD8 T cells	6 vs all	WDR5	0.491	ENSG00000196363	-0.251	-0.529	0.0261	0.786	-1.78	0.0756	0.62	-4.92
Tissue CD8 T cells	6 vs all	FAM13A-AS1	0.501	ENSG00000248019	0.119	-0.0123	0.25	0.127	1.78	0.0757	0.62	-4.92
Tissue CD8 T cells	6 vs all	SBF2-AS1	0.502	ENSG00000246273	0.0884	-0.00919	0.186	0.117	1.78	0.0757	0.62	-4.92
Tissue CD8 T cells	6 vs all	N4BP1	0.497	ENSG00000102921	0.248	-0.0258	0.521	0.941	1.78	0.0757	0.62	-4.92
Tissue CD8 T cells	6 vs all	NCS1	0.498	ENSG00000107130	-0.0705	-0.148	0.00733	0.0646	-1.78	0.0757	0.62	-4.92
Tissue CD8 T cells	6 vs all	CD40LG	0.503	ENSG00000102245	0.33	-0.0345	0.695	0.599	1.78	0.0758	0.62	-4.92
Tissue CD8 T cells	6 vs all	AL590560.1	0.5	ENSG00000256029	0.0347	-0.00363	0.073	0.0314	1.78	0.0758	0.62	-4.92
Tissue CD8 T cells	6 vs all	REG4	0.502	ENSG00000134193	0.227	-0.0238	0.477	0.379	1.78	0.0759	0.621	-4.92
Tissue CD8 T cells	6 vs all	SCX	0.5	ENSG00000260428	0.04	-0.00421	0.0842	0.0306	1.78	0.076	0.621	-4.92
Tissue CD8 T cells	6 vs all	NEMP1	0.491	ENSG00000166881	-0.219	-0.461	0.0232	0.494	-1.78	0.0762	0.623	-4.93
Tissue CD8 T cells	6 vs all	CENPE	0.482	ENSG00000138778	-0.249	-0.525	0.0264	0.415	-1.78	0.0762	0.623	-4.93
Tissue CD8 T cells	6 vs all	TRIM11	0.497	ENSG00000154370	0.276	-0.0293	0.581	1.13	1.78	0.0763	0.623	-4.93
Tissue CD8 T cells	6 vs all	SKIDA1	0.5	ENSG00000180592	0.0144	-0.00154	0.0304	0.00406	1.78	0.0763	0.623	-4.93
Tissue CD8 T cells	6 vs all	AC096734.2	0.501	ENSG00000260519	0.0633	-0.00678	0.133	0.042	1.78	0.0765	0.624	-4.93
Tissue CD8 T cells	6 vs all	ARNTL	0.502	ENSG00000133794	0.285	-0.0306	0.601	1.18	1.78	0.0765	0.625	-4.93
Tissue CD8 T cells	6 vs all	CCDC59	0.499	ENSG00000133773	0.307	-0.033	0.647	1.76	1.78	0.0766	0.625	-4.93
Tissue CD8 T cells	6 vs all	SUMF2	0.498	ENSG00000129103	0.32	-0.0345	0.674	1.76	1.78	0.0767	0.625	-4.93
Tissue CD8 T cells	6 vs all	CTH	0.501	ENSG00000116761	0.0363	-0.00391	0.0765	0.0265	1.78	0.0767	0.625	-4.93
Tissue CD8 T cells	6 vs all	GCFC2	0.499	ENSG00000005436	0.212	-0.0229	0.448	0.654	1.78	0.0768	0.625	-4.93
Tissue CD8 T cells	6 vs all	NPIPB3	0.501	ENSG00000169246	0.0641	-0.00696	0.135	0.0514	1.77	0.0769	0.626	-4.93
Tissue CD8 T cells	6 vs all	TUBA1A	0.532	ENSG00000167552	0.362	-0.0393	0.762	2.37	1.77	0.0769	0.626	-4.93
Tissue CD8 T cells	6 vs all	XCL2	0.557	ENSG00000143185	0.508	-0.0553	1.07	3.01	1.77	0.077	0.627	-4.93
Tissue CD8 T cells	6 vs all	OTOF	0.5	ENSG00000115155	0.0696	-0.0076	0.147	0.071	1.77	0.077	0.627	-4.94
Tissue CD8 T cells	6 vs all	TRAK2	0.499	ENSG00000115993	0.254	-0.0277	0.535	0.909	1.77	0.077	0.627	-4.94
Tissue CD8 T cells	6 vs all	GCDH	0.498	ENSG00000105607	0.277	-0.0303	0.584	0.982	1.77	0.0771	0.627	-4.94
Tissue CD8 T cells	6 vs all	DCAKD	0.499	ENSG00000172992	0.193	-0.0212	0.408	0.567	1.77	0.0772	0.627	-4.94
Tissue CD8 T cells	6 vs all	SKA3	0.489	ENSG00000165480	-0.162	-0.342	0.0178	0.174	-1.77	0.0772	0.627	-4.94
Tissue CD8 T cells	6 vs all	AC012349.1	0.5	ENSG00000254254	0.00988	-0.00109	0.0209	0.00291	1.77	0.0773	0.627	-4.94
Tissue CD8 T cells	6 vs all	AL513165.1	0.501	ENSG00000234160	0.0335	-0.00369	0.0707	0.0202	1.77	0.0773	0.627	-4.94
Tissue CD8 T cells	6 vs all	RRS1	0.5	ENSG00000179041	0.249	-0.0274	0.526	0.809	1.77	0.0773	0.627	-4.94
Tissue CD8 T cells	6 vs all	GIMAP1	0.513	ENSG00000213203	0.351	-0.0387	0.742	1.62	1.77	0.0773	0.627	-4.94
Tissue CD8 T cells	6 vs all	CATSPER1	0.498	ENSG00000175294	-0.143	-0.301	0.0157	0.145	-1.77	0.0773	0.627	-4.94
Tissue CD8 T cells	6 vs all	LIX1L	0.513	ENSG00000271601	0.308	-0.0339	0.649	1.38	1.77	0.0774	0.627	-4.94
Tissue CD8 T cells	6 vs all	AC005833.3	0.5	ENSG00000256988	0.0167	-0.00185	0.0353	0.00464	1.77	0.0774	0.627	-4.94
Tissue CD8 T cells	6 vs all	LINC01842	0.5	ENSG00000267147	0.0358	-0.00396	0.0755	0.0184	1.77	0.0775	0.627	-4.94
Tissue CD8 T cells	6 vs all	AC116348.3	0.5	ENSG00000261346	0.0605	-0.0067	0.128	0.0336	1.77	0.0775	0.627	-4.94
Tissue CD8 T cells	6 vs all	ACKR4	0.5	ENSG00000129048	0.0173	-0.00192	0.0366	0.00799	1.77	0.0775	0.627	-4.94
Tissue CD8 T cells	6 vs all	AL355076.2	0.497	ENSG00000258760	-0.0837	-0.177	0.0093	0.0767	-1.77	0.0776	0.628	-4.94
Tissue CD8 T cells	6 vs all	GABPB1-AS1	0.499	ENSG00000244879	0.314	-0.035	0.664	1.69	1.77	0.0776	0.628	-4.94
Tissue CD8 T cells	6 vs all	AL078590.3	0.5	ENSG00000232310	0.0112	-0.00125	0.0237	0.00282	1.77	0.0777	0.628	-4.94
Tissue CD8 T cells	6 vs all	MTFR2	0.488	ENSG00000146410	-0.189	-0.398	0.021	0.248	-1.77	0.0777	0.628	-4.94
Tissue CD8 T cells	6 vs all	ARHGAP4	0.502	ENSG00000089820	0.337	-0.0376	0.711	1.96	1.77	0.0777	0.628	-4.94
Tissue CD8 T cells	6 vs all	LOXL1-AS1	0.504	ENSG00000261801	0.155	-0.0173	0.327	0.218	1.77	0.0777	0.628	-4.94
Tissue CD8 T cells	6 vs all	CAMLG	0.504	ENSG00000164615	0.306	-0.0343	0.646	2.06	1.77	0.0779	0.629	-4.94
Tissue CD8 T cells	6 vs all	CD72	0.494	ENSG00000137101	-0.202	-0.427	0.0228	0.463	-1.77	0.078	0.629	-4.95
Tissue CD8 T cells	6 vs all	DSCC1	0.488	ENSG00000136982	-0.199	-0.421	0.0224	0.285	-1.77	0.078	0.629	-4.95
Tissue CD8 T cells	6 vs all	SLC5A2	0.501	ENSG00000140675	0.0458	-0.00517	0.0968	0.0197	1.77	0.078	0.629	-4.95
Tissue CD8 T cells	6 vs all	COL5A3	0.495	ENSG00000080573	-0.161	-0.341	0.0182	0.183	-1.77	0.078	0.629	-4.95
Tissue CD8 T cells	6 vs all	TRBV3-1	0.502	ENSG00000237702	0.411	-0.0464	0.869	0.748	1.77	0.078	0.629	-4.95
Tissue CD8 T cells	6 vs all	AKIRIN2	0.491	ENSG00000135334	0.321	-0.0363	0.677	1.8	1.77	0.0781	0.629	-4.95
Tissue CD8 T cells	6 vs all	ZFAND2B	0.5	ENSG00000158552	0.298	-0.0337	0.63	1.91	1.77	0.0781	0.629	-4.95
Tissue CD8 T cells	6 vs all	SLC25A17	0.499	ENSG00000100372	0.226	-0.0256	0.478	0.638	1.77	0.0782	0.629	-4.95
Tissue CD8 T cells	6 vs all	DDX47	0.5	ENSG00000213782	0.107	-0.0122	0.226	0.133	1.77	0.0782	0.629	-4.95
Tissue CD8 T cells	6 vs all	INAVA	0.496	ENSG00000163362	-0.129	-0.272	0.0146	0.19	-1.77	0.0782	0.629	-4.95
Tissue CD8 T cells	6 vs all	NMD3	0.496	ENSG00000169251	0.252	-0.0287	0.533	0.91	1.77	0.0783	0.629	-4.95
Tissue CD8 T cells	6 vs all	AC003991.1	0.5	ENSG00000228113	0.0199	-0.00226	0.0421	0.00772	1.77	0.0783	0.629	-4.95
Tissue CD8 T cells	6 vs all	PRCP	0.505	ENSG00000137509	0.255	-0.029	0.539	0.926	1.77	0.0783	0.629	-4.95
Tissue CD8 T cells	6 vs all	CHST6	0.5	ENSG00000183196	0.0564	-0.00643	0.119	0.03	1.77	0.0783	0.629	-4.95
Tissue CD8 T cells	6 vs all	RPL18	0.605	ENSG00000063177	0.24	-0.0274	0.507	5.78	1.77	0.0783	0.629	-4.95
Tissue CD8 T cells	6 vs all	BAMBI	0.501	ENSG00000095739	0.0315	-0.0036	0.0666	0.0193	1.77	0.0784	0.63	-4.95
Tissue CD8 T cells	6 vs all	RUFY3	0.504	ENSG00000018189	0.171	-0.0198	0.363	0.384	1.76	0.0788	0.633	-4.95
Tissue CD8 T cells	6 vs all	PPP5C	0.475	ENSG00000011485	-0.316	-0.668	0.0366	1.51	-1.76	0.0788	0.633	-4.95
Tissue CD8 T cells	6 vs all	MKRN2	0.5	ENSG00000075975	0.241	-0.0279	0.51	0.862	1.76	0.0788	0.633	-4.95
Tissue CD8 T cells	6 vs all	SLC3A2	0.505	ENSG00000168003	0.318	-0.0369	0.674	2.01	1.76	0.0789	0.633	-4.95
Tissue CD8 T cells	6 vs all	ALPL	0.5	ENSG00000162551	0.0106	-0.00124	0.0225	0.00343	1.76	0.079	0.633	-4.96
Tissue CD8 T cells	6 vs all	SLC27A2	0.477	ENSG00000140284	-0.276	-0.584	0.0323	0.767	-1.76	0.0791	0.634	-4.96
Tissue CD8 T cells	6 vs all	MYD88	0.49	ENSG00000172936	0.3	-0.0352	0.635	1.44	1.76	0.0793	0.635	-4.96
Tissue CD8 T cells	6 vs all	ZNF33B	0.504	ENSG00000196693	0.231	-0.0271	0.488	0.685	1.76	0.0793	0.635	-4.96
Tissue CD8 T cells	6 vs all	TMEM181	0.498	ENSG00000146433	0.256	-0.0302	0.542	0.952	1.76	0.0794	0.636	-4.96
Tissue CD8 T cells	6 vs all	ZNF26	0.5	ENSG00000198393	0.205	-0.0242	0.434	0.614	1.76	0.0795	0.636	-4.96
Tissue CD8 T cells	6 vs all	HOOK1	0.502	ENSG00000134709	0.105	-0.0125	0.223	0.142	1.76	0.0795	0.636	-4.96
Tissue CD8 T cells	6 vs all	S1PR4	0.488	ENSG00000125910	0.339	-0.0403	0.718	1.5	1.76	0.0797	0.637	-4.96
Tissue CD8 T cells	6 vs all	DMAP1	0.5	ENSG00000178028	0.27	-0.0322	0.573	1.16	1.76	0.0797	0.637	-4.96
Tissue CD8 T cells	6 vs all	AP003086.1	0.5	ENSG00000251323	0.0194	-0.00231	0.0411	0.00494	1.76	0.0797	0.637	-4.96
Tissue CD8 T cells	6 vs all	PAQR6	0.496	ENSG00000160781	-0.142	-0.301	0.017	0.222	-1.76	0.0798	0.638	-4.96
Tissue CD8 T cells	6 vs all	AC021092.1	0.5	ENSG00000186019	0.119	-0.0143	0.253	0.147	1.76	0.0799	0.638	-4.96
Tissue CD8 T cells	6 vs all	ANGPT2	0.501	ENSG00000091879	0.126	-0.0151	0.267	0.133	1.76	0.0799	0.638	-4.96
Tissue CD8 T cells	6 vs all	DNAJC25	0.499	ENSG00000059769	0.152	-0.0183	0.321	0.238	1.76	0.0801	0.639	-4.97
Tissue CD8 T cells	6 vs all	PVRIG	0.5	ENSG00000213413	0.19	-0.023	0.404	0.395	1.75	0.0802	0.64	-4.97
Tissue CD8 T cells	6 vs all	PHLDA1	0.467	ENSG00000139289	-0.389	-0.825	0.0471	1.41	-1.75	0.0802	0.64	-4.97
Tissue CD8 T cells	6 vs all	OR2V2	0.5	ENSG00000182613	0.0219	-0.00266	0.0465	0.00604	1.75	0.0803	0.64	-4.97
Tissue CD8 T cells	6 vs all	PIGR	0.5	ENSG00000162896	0.203	-0.0246	0.43	0.189	1.75	0.0803	0.64	-4.97
Tissue CD8 T cells	6 vs all	SHMT1	0.489	ENSG00000176974	0.249	-0.0304	0.529	0.799	1.75	0.0804	0.641	-4.97
Tissue CD8 T cells	6 vs all	TMEM173	0.503	ENSG00000184584	0.34	-0.0415	0.722	1.08	1.75	0.0805	0.641	-4.97
Tissue CD8 T cells	6 vs all	SDHA	0.491	ENSG00000073578	0.312	-0.0382	0.663	1.75	1.75	0.0805	0.641	-4.97
Tissue CD8 T cells	6 vs all	RIBC2	0.497	ENSG00000128408	-0.117	-0.248	0.0143	0.128	-1.75	0.0805	0.641	-4.97
Tissue CD8 T cells	6 vs all	ZFP90	0.498	ENSG00000184939	0.266	-0.0326	0.564	1	1.75	0.0806	0.641	-4.97
Tissue CD8 T cells	6 vs all	TMEM30B	0.501	ENSG00000182107	0.107	-0.0132	0.228	0.144	1.75	0.0806	0.641	-4.97
Tissue CD8 T cells	6 vs all	FNDC11	0.501	ENSG00000125531	0.0284	-0.00348	0.0603	0.00879	1.75	0.0806	0.641	-4.97
Tissue CD8 T cells	6 vs all	PEX11G	0.5	ENSG00000104883	0.0777	-0.00954	0.165	0.0826	1.75	0.0807	0.641	-4.97
Tissue CD8 T cells	6 vs all	RPS6KA3	0.498	ENSG00000177189	0.318	-0.039	0.674	2	1.75	0.0807	0.641	-4.97
Tissue CD8 T cells	6 vs all	AL136531.2	0.5	ENSG00000274322	0.0442	-0.00544	0.0939	0.0332	1.75	0.0807	0.641	-4.97
Tissue CD8 T cells	6 vs all	TRAV27	0.502	ENSG00000211809	0.303	-0.0373	0.643	0.504	1.75	0.0808	0.641	-4.97
Tissue CD8 T cells	6 vs all	ISCU	0.524	ENSG00000136003	0.293	-0.0361	0.622	2.9	1.75	0.0808	0.641	-4.97
Tissue CD8 T cells	6 vs all	MRPL45	0.499	ENSG00000278845	0.262	-0.0323	0.557	1.04	1.75	0.0808	0.641	-4.97
Tissue CD8 T cells	6 vs all	PPIL1	0.495	ENSG00000137168	0.252	-0.0313	0.536	0.828	1.75	0.081	0.643	-4.98
Tissue CD8 T cells	6 vs all	VIPR2	0.498	ENSG00000106018	-0.109	-0.232	0.0136	0.1	-1.75	0.0811	0.643	-4.98
Tissue CD8 T cells	6 vs all	ANKRD20A3	0.5	ENSG00000276203	0.0168	-0.00209	0.0356	0.0046	1.75	0.0812	0.644	-4.98
Tissue CD8 T cells	6 vs all	P2RY1	0.498	ENSG00000169860	-0.105	-0.223	0.0131	0.116	-1.75	0.0813	0.644	-4.98
Tissue CD8 T cells	6 vs all	CIT	0.492	ENSG00000122966	-0.132	-0.281	0.0165	0.158	-1.75	0.0813	0.644	-4.98
Tissue CD8 T cells	6 vs all	CDKN2D	0.503	ENSG00000129355	0.305	-0.0382	0.647	1.26	1.75	0.0814	0.644	-4.98
Tissue CD8 T cells	6 vs all	SLC1A4	0.484	ENSG00000115902	-0.236	-0.502	0.0297	0.624	-1.75	0.0815	0.645	-4.98
Tissue CD8 T cells	6 vs all	CRISPLD2	0.501	ENSG00000103196	0.0556	-0.007	0.118	0.0489	1.75	0.0815	0.645	-4.98
Tissue CD8 T cells	6 vs all	ZNF330	0.494	ENSG00000109445	0.269	-0.0339	0.572	1.27	1.75	0.0815	0.645	-4.98
Tissue CD8 T cells	6 vs all	AFMID	0.496	ENSG00000183077	-0.14	-0.298	0.0176	0.23	-1.75	0.0816	0.645	-4.98
Tissue CD8 T cells	6 vs all	MOB3C	0.502	ENSG00000142961	0.215	-0.0271	0.457	0.582	1.75	0.0816	0.645	-4.98
Tissue CD8 T cells	6 vs all	LMLN	0.501	ENSG00000185621	0.0855	-0.0108	0.182	0.115	1.75	0.0817	0.645	-4.98
Tissue CD8 T cells	6 vs all	LINC01376	0.5	ENSG00000236204	0.0183	-0.00233	0.039	0.00981	1.75	0.0819	0.647	-4.98
Tissue CD8 T cells	6 vs all	PLK1	0.484	ENSG00000166851	-0.253	-0.537	0.0323	0.323	-1.74	0.082	0.647	-4.99
Tissue CD8 T cells	6 vs all	SAPCD1	0.5	ENSG00000228727	0.0354	-0.00452	0.0752	0.0197	1.74	0.082	0.647	-4.99
Tissue CD8 T cells	6 vs all	KCNMB3	0.5	ENSG00000171121	0.0317	-0.00405	0.0675	0.0245	1.74	0.082	0.647	-4.99
Tissue CD8 T cells	6 vs all	POC1A	0.487	ENSG00000164087	-0.18	-0.383	0.0231	0.26	-1.74	0.0821	0.647	-4.99
Tissue CD8 T cells	6 vs all	CRKL	0.493	ENSG00000099942	0.259	-0.0332	0.551	1.11	1.74	0.0821	0.647	-4.99
Tissue CD8 T cells	6 vs all	TSTD3	0.501	ENSG00000228439	0.135	-0.0173	0.288	0.222	1.74	0.0821	0.647	-4.99
Tissue CD8 T cells	6 vs all	MRPS17	0.497	ENSG00000239789	-0.178	-0.379	0.0229	0.296	-1.74	0.0822	0.648	-4.99
Tissue CD8 T cells	6 vs all	RIDA	0.501	ENSG00000132541	0.198	-0.0256	0.422	0.531	1.74	0.0823	0.648	-4.99
Tissue CD8 T cells	6 vs all	GOLGA6L9	0.501	ENSG00000197978	0.0525	-0.00677	0.112	0.0414	1.74	0.0823	0.648	-4.99
Tissue CD8 T cells	6 vs all	PEX7	0.5	ENSG00000112357	0.17	-0.022	0.362	0.318	1.74	0.0824	0.649	-4.99
Tissue CD8 T cells	6 vs all	KIF20B	0.469	ENSG00000138182	-0.319	-0.679	0.0412	1.2	-1.74	0.0824	0.649	-4.99
Tissue CD8 T cells	6 vs all	CTAGE1	0.5	ENSG00000212710	0.00906	-0.00117	0.0193	0.00273	1.74	0.0825	0.649	-4.99
Tissue CD8 T cells	6 vs all	CADM2	0.5	ENSG00000175161	0.0221	-0.00287	0.0471	0.00883	1.74	0.0826	0.649	-4.99
Tissue CD8 T cells	6 vs all	PLCXD2	0.49	ENSG00000240891	-0.232	-0.494	0.0301	0.719	-1.74	0.0826	0.649	-4.99
Tissue CD8 T cells	6 vs all	CMPK1	0.494	ENSG00000162368	0.33	-0.0428	0.703	1.87	1.74	0.0826	0.649	-4.99
Tissue CD8 T cells	6 vs all	AC098613.1	0.497	ENSG00000223552	-0.0981	-0.209	0.0127	0.12	-1.74	0.0826	0.649	-4.99
Tissue CD8 T cells	6 vs all	NUDT9	0.503	ENSG00000170502	0.215	-0.028	0.458	0.712	1.74	0.0827	0.649	-4.99
Tissue CD8 T cells	6 vs all	AL606807.1	0.496	ENSG00000237372	-0.175	-0.372	0.0228	0.211	-1.74	0.0828	0.65	-4.99
Tissue CD8 T cells	6 vs all	SDK2	0.5	ENSG00000069188	0.0201	-0.00262	0.0428	0.00774	1.74	0.0828	0.65	-4.99
Tissue CD8 T cells	6 vs all	KIR2DL1	0.497	ENSG00000125498	-0.209	-0.446	0.0274	0.204	-1.74	0.0829	0.65	-4.99
Tissue CD8 T cells	6 vs all	PSMB7	0.467	ENSG00000136930	-0.305	-0.649	0.0399	1.89	-1.74	0.0829	0.65	-4.99
Tissue CD8 T cells	6 vs all	UQCRB	0.532	ENSG00000156467	0.324	-0.0425	0.69	3.96	1.74	0.083	0.651	-4.99
Tissue CD8 T cells	6 vs all	CCNF	0.487	ENSG00000162063	-0.204	-0.436	0.0269	0.351	-1.74	0.0831	0.651	-5
Tissue CD8 T cells	6 vs all	BFSP2-AS1	0.501	ENSG00000249993	0.144	-0.019	0.307	0.26	1.74	0.0832	0.652	-5
Tissue CD8 T cells	6 vs all	ARHGEF39	0.491	ENSG00000137135	-0.166	-0.353	0.0219	0.221	-1.74	0.0832	0.652	-5
Tissue CD8 T cells	6 vs all	ASL	0.486	ENSG00000126522	-0.245	-0.522	0.0324	0.881	-1.74	0.0833	0.652	-5
Tissue CD8 T cells	6 vs all	LINC00623	0.513	ENSG00000226067	0.311	-0.0412	0.663	1.61	1.74	0.0833	0.652	-5
Tissue CD8 T cells	6 vs all	ACOX1	0.495	ENSG00000161533	0.224	-0.0298	0.479	0.711	1.74	0.0833	0.652	-5
Tissue CD8 T cells	6 vs all	AL355297.4	0.5	ENSG00000271551	0.016	-0.00213	0.0341	0.00745	1.74	0.0835	0.653	-5
Tissue CD8 T cells	6 vs all	LYST	0.47	ENSG00000143669	-0.351	-0.749	0.0468	1.56	-1.74	0.0835	0.653	-5
Tissue CD8 T cells	6 vs all	TUBB1	0.5	ENSG00000101162	0.0103	-0.00137	0.0219	0.00355	1.74	0.0836	0.653	-5
Tissue CD8 T cells	6 vs all	NEURL2	0.501	ENSG00000124257	0.0953	-0.0127	0.203	0.116	1.74	0.0836	0.653	-5
Tissue CD8 T cells	6 vs all	FAM184A	0.497	ENSG00000111879	-0.129	-0.276	0.0173	0.153	-1.74	0.0836	0.653	-5
Tissue CD8 T cells	6 vs all	LINC01725	0.501	ENSG00000233008	0.046	-0.00618	0.0982	0.0238	1.73	0.0838	0.654	-5
Tissue CD8 T cells	6 vs all	AC084035.1	0.5	ENSG00000282860	0.0126	-0.00169	0.0269	0.00281	1.73	0.0838	0.654	-5
Tissue CD8 T cells	6 vs all	AC008403.3	0.501	ENSG00000269814	0.0729	-0.0098	0.156	0.068	1.73	0.0838	0.654	-5
Tissue CD8 T cells	6 vs all	MARF1	0.498	ENSG00000166783	0.26	-0.0349	0.554	1.03	1.73	0.0838	0.654	-5
Tissue CD8 T cells	6 vs all	AL031595.2	0.501	ENSG00000280011	0.0552	-0.00743	0.118	0.0393	1.73	0.0839	0.654	-5
Tissue CD8 T cells	6 vs all	AC006254.1	0.5	ENSG00000243696	0.0329	-0.00444	0.0702	0.0204	1.73	0.084	0.655	-5
Tissue CD8 T cells	6 vs all	NKX3-1	0.5	ENSG00000167034	0.0168	-0.00228	0.0359	0.00726	1.73	0.0841	0.655	-5
Tissue CD8 T cells	6 vs all	HDGFL3	0.492	ENSG00000166503	-0.188	-0.402	0.0255	0.372	-1.73	0.0842	0.656	-5.01
Tissue CD8 T cells	6 vs all	CGGBP1	0.485	ENSG00000163320	0.298	-0.0406	0.636	2.02	1.73	0.0844	0.657	-5.01
Tissue CD8 T cells	6 vs all	RPL12	0.584	ENSG00000197958	0.266	-0.0363	0.569	5.49	1.73	0.0844	0.657	-5.01
Tissue CD8 T cells	6 vs all	ORC3	0.489	ENSG00000135336	-0.235	-0.503	0.0322	0.94	-1.73	0.0844	0.657	-5.01
Tissue CD8 T cells	6 vs all	RNF2	0.501	ENSG00000121481	0.248	-0.0339	0.53	0.907	1.73	0.0844	0.657	-5.01
Tissue CD8 T cells	6 vs all	CFAP97	0.499	ENSG00000164323	0.297	-0.0406	0.634	1.44	1.73	0.0845	0.657	-5.01
Tissue CD8 T cells	6 vs all	TRAT1	0.488	ENSG00000163519	0.332	-0.0455	0.71	1.79	1.73	0.0845	0.657	-5.01
Tissue CD8 T cells	6 vs all	RGS10	0.495	ENSG00000148908	0.312	-0.0427	0.666	3.45	1.73	0.0845	0.657	-5.01
Tissue CD8 T cells	6 vs all	AL137077.2	0.5	ENSG00000283078	0.0173	-0.00236	0.0369	0.00775	1.73	0.0845	0.657	-5.01
Tissue CD8 T cells	6 vs all	TMEM243	0.51	ENSG00000135185	0.306	-0.0419	0.653	2.08	1.73	0.0846	0.657	-5.01
Tissue CD8 T cells	6 vs all	AC022382.1	0.5	ENSG00000269886	0.0288	-0.00395	0.0615	0.0127	1.73	0.0846	0.657	-5.01
Tissue CD8 T cells	6 vs all	CORO2A	0.499	ENSG00000106789	0.224	-0.0307	0.478	0.651	1.73	0.0846	0.657	-5.01
Tissue CD8 T cells	6 vs all	CEP104	0.494	ENSG00000116198	0.243	-0.0334	0.52	0.871	1.73	0.0846	0.657	-5.01
Tissue CD8 T cells	6 vs all	TBRG1	0.506	ENSG00000154144	0.325	-0.0448	0.694	2.4	1.73	0.0848	0.658	-5.01
Tissue CD8 T cells	6 vs all	DPYSL2	0.494	ENSG00000092964	-0.215	-0.46	0.0297	0.473	-1.73	0.0848	0.658	-5.01
Tissue CD8 T cells	6 vs all	ZC3H6	0.504	ENSG00000188177	0.276	-0.0382	0.591	1.03	1.73	0.0849	0.658	-5.01
Tissue CD8 T cells	6 vs all	ZNF813	0.501	ENSG00000198346	0.127	-0.0175	0.271	0.248	1.73	0.0849	0.658	-5.01
Tissue CD8 T cells	6 vs all	PHF20	0.501	ENSG00000025293	0.298	-0.0414	0.637	2.16	1.73	0.0851	0.659	-5.01
Tissue CD8 T cells	6 vs all	TPRKB	0.493	ENSG00000144034	0.298	-0.0416	0.638	1.64	1.73	0.0852	0.659	-5.02
Tissue CD8 T cells	6 vs all	TFPT	0.492	ENSG00000105619	0.287	-0.04	0.614	1.38	1.73	0.0852	0.659	-5.02
Tissue CD8 T cells	6 vs all	UBE3D	0.501	ENSG00000118420	0.156	-0.0218	0.334	0.336	1.73	0.0853	0.659	-5.02
Tissue CD8 T cells	6 vs all	OR2A25	0.5	ENSG00000221933	0.017	-0.00238	0.0364	0.00539	1.73	0.0853	0.659	-5.02
Tissue CD8 T cells	6 vs all	KRTCAP2	0.52	ENSG00000163463	0.309	-0.0431	0.66	2.85	1.73	0.0853	0.659	-5.02
Tissue CD8 T cells	6 vs all	SLC25A46	0.494	ENSG00000164209	0.286	-0.04	0.613	1.33	1.73	0.0853	0.659	-5.02
Tissue CD8 T cells	6 vs all	AC027020.2	0.501	ENSG00000270127	0.117	-0.0166	0.251	0.139	1.72	0.0856	0.661	-5.02
Tissue CD8 T cells	6 vs all	CSTB	0.516	ENSG00000160213	0.271	-0.0382	0.58	3.51	1.72	0.0856	0.661	-5.02
Tissue CD8 T cells	6 vs all	ZCCHC2	0.496	ENSG00000141664	0.223	-0.0315	0.477	0.645	1.72	0.0857	0.661	-5.02
Tissue CD8 T cells	6 vs all	RPS7	0.59	ENSG00000171863	0.24	-0.0339	0.515	5.82	1.72	0.0857	0.661	-5.02
Tissue CD8 T cells	6 vs all	RUFY2	0.501	ENSG00000204130	0.179	-0.0252	0.382	0.461	1.72	0.0857	0.661	-5.02
Tissue CD8 T cells	6 vs all	RNF141	0.501	ENSG00000110315	0.214	-0.0303	0.457	0.647	1.72	0.0859	0.662	-5.02
Tissue CD8 T cells	6 vs all	ANKRD46	0.5	ENSG00000186106	0.18	-0.0255	0.385	0.504	1.72	0.0859	0.662	-5.02
Tissue CD8 T cells	6 vs all	AP003557.1	0.5	ENSG00000255299	0.0309	-0.00442	0.0662	0.0233	1.72	0.0862	0.664	-5.02
Tissue CD8 T cells	6 vs all	SSSCA1	0.481	ENSG00000173465	-0.303	-0.65	0.0435	1.71	-1.72	0.0862	0.664	-5.03
Tissue CD8 T cells	6 vs all	AC026367.2	0.5	ENSG00000275409	0.00964	-0.00138	0.0207	0.00313	1.72	0.0862	0.664	-5.03
Tissue CD8 T cells	6 vs all	EGR3	0.494	ENSG00000179388	-0.327	-0.7	0.0468	0.489	-1.72	0.0863	0.664	-5.03
Tissue CD8 T cells	6 vs all	OGFRL1	0.502	ENSG00000119900	0.165	-0.0237	0.354	0.315	1.72	0.0863	0.664	-5.03
Tissue CD8 T cells	6 vs all	EPOP	0.498	ENSG00000273604	-0.131	-0.28	0.0188	0.12	-1.72	0.0863	0.664	-5.03
Tissue CD8 T cells	6 vs all	ZBTB25	0.496	ENSG00000089775	0.267	-0.0385	0.572	1.17	1.72	0.0865	0.665	-5.03
Tissue CD8 T cells	6 vs all	FAM84B	0.501	ENSG00000168672	0.0971	-0.014	0.208	0.109	1.72	0.0865	0.665	-5.03
Tissue CD8 T cells	6 vs all	ZNF493	0.504	ENSG00000196268	0.281	-0.0406	0.603	1.17	1.72	0.0865	0.665	-5.03
Tissue CD8 T cells	6 vs all	THRB	0.5	ENSG00000151090	0.0387	-0.00561	0.0829	0.0189	1.72	0.0867	0.666	-5.03
Tissue CD8 T cells	6 vs all	COMMD10	0.495	ENSG00000145781	0.262	-0.038	0.562	1.13	1.72	0.0867	0.666	-5.03
Tissue CD8 T cells	6 vs all	INCENP	0.489	ENSG00000149503	-0.185	-0.397	0.0269	0.344	-1.72	0.0868	0.666	-5.03
Tissue CD8 T cells	6 vs all	TIGD4	0.501	ENSG00000169989	0.0668	-0.0097	0.143	0.0627	1.72	0.0868	0.666	-5.03
Tissue CD8 T cells	6 vs all	CLK4	0.503	ENSG00000113240	0.282	-0.041	0.605	1.27	1.72	0.0868	0.666	-5.03
Tissue CD8 T cells	6 vs all	HIST1H3G	0.493	ENSG00000273983	-0.161	-0.346	0.0234	0.167	-1.72	0.0868	0.666	-5.03
Tissue CD8 T cells	6 vs all	DAPK3	0.489	ENSG00000167657	-0.243	-0.521	0.0353	0.909	-1.72	0.0868	0.666	-5.03
Tissue CD8 T cells	6 vs all	AC124068.2	0.5	ENSG00000261441	0.079	-0.0115	0.17	0.085	1.72	0.0869	0.666	-5.03
Tissue CD8 T cells	6 vs all	AC079305.1	0.501	ENSG00000222043	0.0312	-0.00454	0.0668	0.0163	1.72	0.0869	0.666	-5.03
Tissue CD8 T cells	6 vs all	CAVIN1	0.5	ENSG00000177469	0.0204	-0.00298	0.0438	0.00743	1.72	0.087	0.667	-5.03
Tissue CD8 T cells	6 vs all	CD46	0.506	ENSG00000117335	0.304	-0.0444	0.653	1.81	1.72	0.087	0.667	-5.03
Tissue CD8 T cells	6 vs all	LINC00299	0.494	ENSG00000236790	-0.18	-0.386	0.0263	0.258	-1.72	0.0871	0.667	-5.03
Tissue CD8 T cells	6 vs all	FHL3	0.493	ENSG00000183386	-0.255	-0.548	0.0374	0.805	-1.72	0.0871	0.667	-5.03
Tissue CD8 T cells	6 vs all	MESD	0.503	ENSG00000117899	0.31	-0.0455	0.666	1.97	1.72	0.0871	0.667	-5.03
Tissue CD8 T cells	6 vs all	DONSON	0.492	ENSG00000159147	-0.222	-0.477	0.0326	0.496	-1.72	0.0872	0.667	-5.03
Tissue CD8 T cells	6 vs all	NSUN6	0.498	ENSG00000241058	0.246	-0.036	0.527	0.884	1.72	0.0872	0.667	-5.03
Tissue CD8 T cells	6 vs all	AC021752.1	0.501	ENSG00000273674	0.0385	-0.00567	0.0826	0.0284	1.71	0.0874	0.668	-5.04
Tissue CD8 T cells	6 vs all	MAP3K14-AS1	0.5	ENSG00000267278	0.142	-0.021	0.306	0.3	1.71	0.0875	0.668	-5.04
Tissue CD8 T cells	6 vs all	LRRC25	0.497	ENSG00000175489	-0.151	-0.325	0.0224	0.162	-1.71	0.0875	0.669	-5.04
Tissue CD8 T cells	6 vs all	PDE7A	0.506	ENSG00000205268	0.297	-0.044	0.639	1.69	1.71	0.0876	0.669	-5.04
Tissue CD8 T cells	6 vs all	SYNJ2BP-COX16	0.5	ENSG00000258644	0.0255	-0.00378	0.0548	0.0151	1.71	0.0876	0.669	-5.04
Tissue CD8 T cells	6 vs all	POLD1	0.489	ENSG00000062822	-0.216	-0.465	0.0321	0.513	-1.71	0.0876	0.669	-5.04
Tissue CD8 T cells	6 vs all	DPP7	0.491	ENSG00000176978	0.32	-0.0475	0.687	2.64	1.71	0.0877	0.669	-5.04
Tissue CD8 T cells	6 vs all	ZNF287	0.499	ENSG00000141040	0.153	-0.0228	0.329	0.371	1.71	0.0878	0.669	-5.04
Tissue CD8 T cells	6 vs all	LINC01184	0.501	ENSG00000245937	0.232	-0.0345	0.498	0.666	1.71	0.0878	0.669	-5.04
Tissue CD8 T cells	6 vs all	AL590764.1	0.496	ENSG00000228427	0.224	-0.0334	0.481	0.672	1.71	0.0879	0.669	-5.04
Tissue CD8 T cells	6 vs all	SOX4	0.497	ENSG00000124766	-0.148	-0.319	0.0221	0.22	-1.71	0.0879	0.669	-5.04
Tissue CD8 T cells	6 vs all	CCND1	0.501	ENSG00000110092	0.0982	-0.0147	0.211	0.0886	1.71	0.0879	0.669	-5.04
Tissue CD8 T cells	6 vs all	TUBE1	0.503	ENSG00000074935	0.211	-0.0315	0.453	0.59	1.71	0.088	0.67	-5.04
Tissue CD8 T cells	6 vs all	AC010422.3	0.499	ENSG00000269242	0.165	-0.0246	0.354	0.31	1.71	0.088	0.67	-5.04
Tissue CD8 T cells	6 vs all	ZFX	0.495	ENSG00000005889	0.272	-0.0408	0.585	1.13	1.71	0.088	0.67	-5.04
Tissue CD8 T cells	6 vs all	ZNF667-AS1	0.497	ENSG00000166770	-0.177	-0.381	0.0266	0.219	-1.71	0.0881	0.67	-5.04
Tissue CD8 T cells	6 vs all	ABHD12	0.488	ENSG00000100997	-0.24	-0.516	0.036	0.778	-1.71	0.0881	0.67	-5.04
Tissue CD8 T cells	6 vs all	AC020743.1	0.5	ENSG00000228005	0.0457	-0.00686	0.0983	0.0148	1.71	0.0881	0.67	-5.04
Tissue CD8 T cells	6 vs all	PIGZ	0.498	ENSG00000119227	-0.0854	-0.184	0.0128	0.104	-1.71	0.0882	0.67	-5.04
Tissue CD8 T cells	6 vs all	SRF	0.491	ENSG00000112658	-0.224	-0.483	0.0339	0.696	-1.71	0.0883	0.671	-5.04
Tissue CD8 T cells	6 vs all	PQLC3	0.508	ENSG00000162976	0.312	-0.0471	0.67	1.91	1.71	0.0884	0.672	-5.05
Tissue CD8 T cells	6 vs all	B4GALT4	0.502	ENSG00000121578	0.201	-0.0304	0.432	0.617	1.71	0.0885	0.672	-5.05
Tissue CD8 T cells	6 vs all	MLF1	0.498	ENSG00000178053	0.187	-0.0284	0.403	0.4	1.71	0.0886	0.672	-5.05
Tissue CD8 T cells	6 vs all	AC004865.2	0.5	ENSG00000239636	0.192	-0.0292	0.414	0.45	1.71	0.0886	0.672	-5.05
Tissue CD8 T cells	6 vs all	CACNA1C-AS2	0.502	ENSG00000256271	0.0869	-0.0133	0.187	0.0975	1.71	0.0888	0.673	-5.05
Tissue CD8 T cells	6 vs all	ZBTB44	0.504	ENSG00000196323	0.264	-0.0403	0.568	1.14	1.71	0.0889	0.673	-5.05
Tissue CD8 T cells	6 vs all	AC004877.1	0.5	ENSG00000273419	0.0235	-0.00359	0.0505	0.00731	1.71	0.0889	0.673	-5.05
Tissue CD8 T cells	6 vs all	HDAC5	0.503	ENSG00000108840	0.246	-0.0376	0.529	0.741	1.71	0.0889	0.673	-5.05
Tissue CD8 T cells	6 vs all	AL353593.2	0.5	ENSG00000269934	0.0225	-0.00345	0.0485	0.0122	1.71	0.0889	0.673	-5.05
Tissue CD8 T cells	6 vs all	PAK2	0.465	ENSG00000180370	-0.315	-0.678	0.0484	2.55	-1.71	0.0891	0.674	-5.05
Tissue CD8 T cells	6 vs all	AC016596.1	0.5	ENSG00000227908	0.0551	-0.00847	0.119	0.0375	1.71	0.0891	0.674	-5.05
Tissue CD8 T cells	6 vs all	HIST1H4J	0.496	ENSG00000197238	-0.0936	-0.202	0.0144	0.137	-1.7	0.0892	0.675	-5.05
Tissue CD8 T cells	6 vs all	NSMF	0.496	ENSG00000165802	-0.152	-0.328	0.0235	0.285	-1.7	0.0893	0.675	-5.05
Tissue CD8 T cells	6 vs all	GMEB2	0.5	ENSG00000101216	0.145	-0.0224	0.312	0.3	1.7	0.0893	0.675	-5.05
Tissue CD8 T cells	6 vs all	BACE1-AS	0.501	ENSG00000278768	0.0839	-0.013	0.181	0.0816	1.7	0.0893	0.675	-5.05
Tissue CD8 T cells	6 vs all	N4BP2L2	0.511	ENSG00000244754	0.33	-0.051	0.711	2.98	1.7	0.0893	0.675	-5.05
Tissue CD8 T cells	6 vs all	AC009060.1	0.5	ENSG00000247228	0.00887	-0.00137	0.0191	0.002	1.7	0.0894	0.675	-5.05
Tissue CD8 T cells	6 vs all	DUSP14	0.502	ENSG00000276023	0.187	-0.029	0.404	0.416	1.7	0.0894	0.675	-5.05
Tissue CD8 T cells	6 vs all	MCEE	0.501	ENSG00000124370	0.221	-0.0344	0.477	0.701	1.7	0.0895	0.676	-5.05
Tissue CD8 T cells	6 vs all	AC091057.6	0.489	ENSG00000284906	-0.144	-0.311	0.0225	0.241	-1.7	0.0897	0.676	-5.06
Tissue CD8 T cells	6 vs all	PYROXD1	0.497	ENSG00000121350	0.28	-0.0436	0.603	1.19	1.7	0.0897	0.676	-5.06
Tissue CD8 T cells	6 vs all	PCSK7	0.495	ENSG00000160613	0.326	-0.0508	0.703	1.96	1.7	0.0897	0.676	-5.06
Tissue CD8 T cells	6 vs all	AL359643.3	0.5	ENSG00000272142	0.0366	-0.00571	0.079	0.0283	1.7	0.0897	0.676	-5.06
Tissue CD8 T cells	6 vs all	TMEM126B	0.486	ENSG00000171204	0.287	-0.0448	0.619	1.79	1.7	0.0897	0.676	-5.06
Tissue CD8 T cells	6 vs all	SRSF4	0.483	ENSG00000116350	0.326	-0.0508	0.702	2.28	1.7	0.0897	0.676	-5.06
Tissue CD8 T cells	6 vs all	PHYKPL	0.451	ENSG00000175309	-0.347	-0.748	0.0543	2.41	-1.7	0.0899	0.677	-5.06
Tissue CD8 T cells	6 vs all	PIAS3	0.496	ENSG00000131788	0.232	-0.0364	0.501	0.706	1.7	0.0899	0.677	-5.06
Tissue CD8 T cells	6 vs all	CHN2	0.499	ENSG00000106069	0.207	-0.0325	0.446	0.511	1.7	0.0901	0.677	-5.06
Tissue CD8 T cells	6 vs all	FAIM2	0.498	ENSG00000135472	-0.125	-0.27	0.0197	0.128	-1.7	0.0901	0.677	-5.06
Tissue CD8 T cells	6 vs all	PRPF18	0.499	ENSG00000165630	0.249	-0.0393	0.538	0.99	1.7	0.0901	0.677	-5.06
Tissue CD8 T cells	6 vs all	TRAJ38	0.5	ENSG00000211851	0.0495	-0.0078	0.107	0.0409	1.7	0.0901	0.677	-5.06
Tissue CD8 T cells	6 vs all	ALDH1B1	0.501	ENSG00000137124	0.147	-0.0232	0.317	0.278	1.7	0.0901	0.677	-5.06
Tissue CD8 T cells	6 vs all	AC008105.3	0.502	ENSG00000267121	0.216	-0.0341	0.467	0.646	1.7	0.0902	0.677	-5.06
Tissue CD8 T cells	6 vs all	AASDHPPT	0.496	ENSG00000149313	0.303	-0.0477	0.653	1.61	1.7	0.0902	0.677	-5.06
Tissue CD8 T cells	6 vs all	SBDS	0.515	ENSG00000126524	0.304	-0.0479	0.656	1.87	1.7	0.0902	0.677	-5.06
Tissue CD8 T cells	6 vs all	IFT172	0.501	ENSG00000138002	0.132	-0.0209	0.285	0.261	1.7	0.0903	0.677	-5.06
Tissue CD8 T cells	6 vs all	CSPP1	0.5	ENSG00000104218	0.199	-0.0314	0.429	0.581	1.7	0.0903	0.677	-5.06
Tissue CD8 T cells	6 vs all	BSDC1	0.502	ENSG00000160058	0.291	-0.0459	0.627	1.25	1.7	0.0903	0.677	-5.06
Tissue CD8 T cells	6 vs all	LINC00954	0.505	ENSG00000228784	0.216	-0.0341	0.465	0.681	1.7	0.0904	0.677	-5.06
Tissue CD8 T cells	6 vs all	PDZD2	0.5	ENSG00000133401	0.0314	-0.00498	0.0679	0.0194	1.7	0.0904	0.677	-5.06
Tissue CD8 T cells	6 vs all	CUL4A	0.496	ENSG00000139842	0.272	-0.0431	0.587	1.29	1.7	0.0904	0.677	-5.06
Tissue CD8 T cells	6 vs all	KNTC1	0.488	ENSG00000184445	-0.189	-0.408	0.0299	0.434	-1.7	0.0904	0.677	-5.06
Tissue CD8 T cells	6 vs all	SMAD4	0.501	ENSG00000141646	0.229	-0.0364	0.495	0.787	1.7	0.0904	0.677	-5.06
Tissue CD8 T cells	6 vs all	TMEM74B	0.498	ENSG00000125895	-0.0535	-0.115	0.00848	0.049	-1.7	0.0905	0.677	-5.06
Tissue CD8 T cells	6 vs all	PTGDR	0.513	ENSG00000168229	0.358	-0.0569	0.774	1.19	1.7	0.0905	0.677	-5.06
Tissue CD8 T cells	6 vs all	AL137003.1	0.498	ENSG00000229931	0.149	-0.0237	0.322	0.299	1.7	0.0905	0.677	-5.06
Tissue CD8 T cells	6 vs all	ZNF345	0.5	ENSG00000251247	0.174	-0.0277	0.376	0.396	1.7	0.0905	0.677	-5.06
Tissue CD8 T cells	6 vs all	BLVRB	0.5	ENSG00000090013	0.275	-0.0438	0.594	1.17	1.7	0.0906	0.678	-5.06
Tissue CD8 T cells	6 vs all	DNMT1	0.47	ENSG00000130816	-0.322	-0.696	0.0514	2.14	-1.7	0.0907	0.678	-5.07
Tissue CD8 T cells	6 vs all	SKA1	0.491	ENSG00000154839	-0.155	-0.335	0.0248	0.195	-1.7	0.0908	0.678	-5.07
Tissue CD8 T cells	6 vs all	DLG1-AS1	0.5	ENSG00000227375	0.0168	-0.00269	0.0364	0.00706	1.7	0.0908	0.679	-5.07
Tissue CD8 T cells	6 vs all	AC119396.1	0.504	ENSG00000263264	0.203	-0.0326	0.439	0.342	1.7	0.091	0.679	-5.07
Tissue CD8 T cells	6 vs all	SEC14L6	0.495	ENSG00000214491	-0.138	-0.299	0.0222	0.227	-1.7	0.091	0.679	-5.07
Tissue CD8 T cells	6 vs all	IL21	0.496	ENSG00000138684	-0.277	-0.598	0.0444	0.254	-1.7	0.091	0.679	-5.07
Tissue CD8 T cells	6 vs all	FAM153C	0.501	ENSG00000204677	0.0402	-0.0065	0.087	0.0157	1.69	0.0913	0.681	-5.07
Tissue CD8 T cells	6 vs all	KLHL22	0.501	ENSG00000099910	0.205	-0.0333	0.443	0.576	1.69	0.0915	0.682	-5.07
Tissue CD8 T cells	6 vs all	KIF5C	0.502	ENSG00000168280	0.165	-0.0268	0.357	0.361	1.69	0.0915	0.682	-5.07
Tissue CD8 T cells	6 vs all	SALL2	0.5	ENSG00000165821	0.0626	-0.0102	0.135	0.0669	1.69	0.0916	0.683	-5.07
Tissue CD8 T cells	6 vs all	AC139720.1	0.5	ENSG00000249806	0.103	-0.0168	0.223	0.0956	1.69	0.0917	0.683	-5.07
Tissue CD8 T cells	6 vs all	LINC00278	0.501	ENSG00000231535	0.0967	-0.0158	0.209	0.0975	1.69	0.0917	0.683	-5.07
Tissue CD8 T cells	6 vs all	WARS	0.476	ENSG00000140105	-0.304	-0.658	0.0495	1.22	-1.69	0.0917	0.683	-5.07
Tissue CD8 T cells	6 vs all	FAM110C	0.5	ENSG00000184731	0.0282	-0.00462	0.061	0.0181	1.69	0.092	0.684	-5.08
Tissue CD8 T cells	6 vs all	CLDN5	0.5	ENSG00000184113	0.00925	-0.00152	0.02	0.00255	1.69	0.092	0.684	-5.08
Tissue CD8 T cells	6 vs all	TESK2	0.5	ENSG00000070759	0.173	-0.0283	0.374	0.375	1.69	0.092	0.684	-5.08
Tissue CD8 T cells	6 vs all	ARHGEF17	0.5	ENSG00000110237	0.00852	-0.0014	0.0184	0.00232	1.69	0.0921	0.685	-5.08
Tissue CD8 T cells	6 vs all	RAB6A	0.495	ENSG00000175582	0.29	-0.0477	0.628	2.02	1.69	0.0921	0.685	-5.08
Tissue CD8 T cells	6 vs all	EIF2S3	0.502	ENSG00000130741	0.317	-0.0522	0.687	2.12	1.69	0.0921	0.685	-5.08
Tissue CD8 T cells	6 vs all	LBX2	0.498	ENSG00000179528	-0.135	-0.292	0.0222	0.193	-1.69	0.0922	0.685	-5.08
Tissue CD8 T cells	6 vs all	PHLDA2	0.501	ENSG00000181649	0.137	-0.0226	0.297	0.199	1.69	0.0922	0.685	-5.08
Tissue CD8 T cells	6 vs all	CCDC7	0.501	ENSG00000216937	0.191	-0.0315	0.414	0.476	1.69	0.0923	0.685	-5.08
Tissue CD8 T cells	6 vs all	DMKN	0.498	ENSG00000161249	-0.153	-0.33	0.0252	0.212	-1.69	0.0923	0.685	-5.08
Tissue CD8 T cells	6 vs all	RBFOX1	0.501	ENSG00000078328	0.0586	-0.00969	0.127	0.051	1.69	0.0923	0.685	-5.08
Tissue CD8 T cells	6 vs all	SFXN5	0.493	ENSG00000144040	-0.164	-0.356	0.0272	0.384	-1.69	0.0924	0.686	-5.08
Tissue CD8 T cells	6 vs all	APCDD1	0.5	ENSG00000154856	0.0102	-0.00169	0.022	0.00264	1.69	0.0925	0.686	-5.08
Tissue CD8 T cells	6 vs all	WBP2	0.503	ENSG00000132471	0.298	-0.0495	0.646	1.68	1.69	0.0925	0.686	-5.08
Tissue CD8 T cells	6 vs all	LRRK2	0.499	ENSG00000188906	-0.0451	-0.0977	0.00749	0.0414	-1.69	0.0925	0.686	-5.08
Tissue CD8 T cells	6 vs all	EPM2AIP1	0.504	ENSG00000178567	0.262	-0.0435	0.567	1.13	1.69	0.0926	0.686	-5.08
Tissue CD8 T cells	6 vs all	ACAD11	0.501	ENSG00000240303	0.134	-0.0222	0.29	0.248	1.69	0.0926	0.686	-5.08
Tissue CD8 T cells	6 vs all	TSACC	0.5	ENSG00000163467	0.0251	-0.00417	0.0543	0.0178	1.69	0.0926	0.686	-5.08
Tissue CD8 T cells	6 vs all	SELPLG	0.516	ENSG00000110876	0.333	-0.0555	0.722	2.35	1.69	0.0927	0.686	-5.08
Tissue CD8 T cells	6 vs all	EMC9	0.472	ENSG00000100908	-0.267	-0.579	0.0446	1.2	-1.69	0.0927	0.686	-5.08
Tissue CD8 T cells	6 vs all	MYO5B	0.5	ENSG00000167306	0.0811	-0.0135	0.176	0.0468	1.69	0.0928	0.686	-5.08
Tissue CD8 T cells	6 vs all	MICAL2	0.494	ENSG00000133816	0.271	-0.0453	0.588	0.694	1.69	0.0929	0.687	-5.08
Tissue CD8 T cells	6 vs all	ST8SIA5	0.5	ENSG00000101638	0.0265	-0.00443	0.0574	0.0148	1.69	0.0929	0.687	-5.08
Tissue CD8 T cells	6 vs all	PDCL	0.493	ENSG00000136940	0.238	-0.0398	0.515	0.932	1.69	0.0929	0.687	-5.08
Tissue CD8 T cells	6 vs all	RPL6	0.599	ENSG00000089009	0.258	-0.0433	0.56	5.68	1.68	0.093	0.687	-5.08
Tissue CD8 T cells	6 vs all	N4BP2	0.483	ENSG00000078177	-0.266	-0.577	0.0448	0.836	-1.68	0.0932	0.688	-5.09
Tissue CD8 T cells	6 vs all	AC004494.1	0.5	ENSG00000262312	0.0637	-0.0107	0.138	0.0431	1.68	0.0932	0.688	-5.09
Tissue CD8 T cells	6 vs all	ADA2	0.506	ENSG00000093072	0.282	-0.0476	0.613	1.08	1.68	0.0932	0.688	-5.09
Tissue CD8 T cells	6 vs all	RAB40B	0.499	ENSG00000141542	0.15	-0.0254	0.326	0.375	1.68	0.0933	0.688	-5.09
Tissue CD8 T cells	6 vs all	TRBV5-5	0.503	ENSG00000211725	0.291	-0.0491	0.631	0.401	1.68	0.0933	0.688	-5.09
Tissue CD8 T cells	6 vs all	AC099063.1	0.5	ENSG00000237568	0.0224	-0.00378	0.0485	0.0126	1.68	0.0934	0.689	-5.09
Tissue CD8 T cells	6 vs all	RABGAP1L	0.499	ENSG00000152061	0.304	-0.0514	0.659	1.94	1.68	0.0934	0.689	-5.09
Tissue CD8 T cells	6 vs all	DDX49	0.48	ENSG00000105671	-0.27	-0.585	0.0457	1.15	-1.68	0.0935	0.689	-5.09
Tissue CD8 T cells	6 vs all	MED23	0.5	ENSG00000112282	0.237	-0.0401	0.513	0.859	1.68	0.0935	0.689	-5.09
Tissue CD8 T cells	6 vs all	PDGFRB	0.498	ENSG00000113721	-0.126	-0.274	0.0215	0.129	-1.68	0.0935	0.689	-5.09
Tissue CD8 T cells	6 vs all	SGCE	0.5	ENSG00000127990	0.0462	-0.00785	0.1	0.0343	1.68	0.0936	0.689	-5.09
Tissue CD8 T cells	6 vs all	ALOX5AP	0.506	ENSG00000132965	0.328	-0.0557	0.712	3.91	1.68	0.0936	0.689	-5.09
Tissue CD8 T cells	6 vs all	TSGA10	0.503	ENSG00000135951	0.192	-0.0326	0.416	0.421	1.68	0.0937	0.689	-5.09
Tissue CD8 T cells	6 vs all	AC092375.2	0.501	ENSG00000260306	0.0476	-0.00809	0.103	0.0207	1.68	0.0937	0.689	-5.09
Tissue CD8 T cells	6 vs all	ST8SIA1	0.501	ENSG00000111728	0.18	-0.0307	0.391	0.341	1.68	0.0937	0.689	-5.09
Tissue CD8 T cells	6 vs all	IFT57	0.502	ENSG00000114446	0.225	-0.0385	0.489	0.737	1.68	0.0939	0.69	-5.09
Tissue CD8 T cells	6 vs all	APOBEC3B	0.496	ENSG00000179750	-0.0998	-0.217	0.0171	0.0915	-1.68	0.094	0.691	-5.09
Tissue CD8 T cells	6 vs all	LINC02037	0.5	ENSG00000238097	0.00892	-0.00153	0.0194	0.00286	1.68	0.094	0.691	-5.09
Tissue CD8 T cells	6 vs all	HSPA1A	0.495	ENSG00000204389	0.316	-0.0543	0.687	1.3	1.68	0.0941	0.691	-5.09
Tissue CD8 T cells	6 vs all	CDHR2	0.5	ENSG00000074276	0.0184	-0.00316	0.0399	0.00697	1.68	0.0941	0.691	-5.09
Tissue CD8 T cells	6 vs all	MTRNR2L3	0.499	ENSG00000256222	0.158	-0.0271	0.342	0.209	1.68	0.0941	0.691	-5.09
Tissue CD8 T cells	6 vs all	ZNF19	0.501	ENSG00000157429	0.091	-0.0156	0.198	0.112	1.68	0.0942	0.691	-5.09
Tissue CD8 T cells	6 vs all	HDAC9	0.504	ENSG00000048052	0.179	-0.0309	0.388	0.302	1.68	0.0944	0.693	-5.1
Tissue CD8 T cells	6 vs all	PSIP1	0.511	ENSG00000164985	0.322	-0.0557	0.699	1.83	1.68	0.0945	0.693	-5.1
Tissue CD8 T cells	6 vs all	ITGA5	0.505	ENSG00000161638	0.189	-0.0328	0.412	0.379	1.68	0.0945	0.693	-5.1
Tissue CD8 T cells	6 vs all	SETBP1	0.489	ENSG00000152217	-0.199	-0.433	0.0345	0.478	-1.68	0.0945	0.693	-5.1
Tissue CD8 T cells	6 vs all	AP003068.1	0.5	ENSG00000254501	0.0145	-0.00251	0.0315	0.00495	1.68	0.0946	0.693	-5.1
Tissue CD8 T cells	6 vs all	AP006623.1	0.501	ENSG00000250397	0.0883	-0.0153	0.192	0.082	1.68	0.0946	0.693	-5.1
Tissue CD8 T cells	6 vs all	SIRT7	0.495	ENSG00000187531	0.284	-0.0494	0.618	1.57	1.68	0.0947	0.693	-5.1
Tissue CD8 T cells	6 vs all	TICRR	0.496	ENSG00000140534	-0.0788	-0.171	0.0137	0.0722	-1.68	0.0947	0.693	-5.1
Tissue CD8 T cells	6 vs all	TDG	0.48	ENSG00000139372	-0.292	-0.634	0.0508	1.54	-1.68	0.0948	0.693	-5.1
Tissue CD8 T cells	6 vs all	CARD6	0.494	ENSG00000132357	-0.18	-0.392	0.0315	0.389	-1.68	0.0949	0.694	-5.1
Tissue CD8 T cells	6 vs all	DUSP28	0.5	ENSG00000188542	0.23	-0.0402	0.5	0.852	1.68	0.0949	0.694	-5.1
Tissue CD8 T cells	6 vs all	AC025283.3	0.5	ENSG00000285329	0.0118	-0.00206	0.0256	0.00358	1.67	0.095	0.694	-5.1
Tissue CD8 T cells	6 vs all	SLC4A8	0.497	ENSG00000050438	0.196	-0.0343	0.426	0.601	1.67	0.0951	0.694	-5.1
Tissue CD8 T cells	6 vs all	HLA-F	0.514	ENSG00000204642	0.296	-0.0519	0.645	2.75	1.67	0.0951	0.694	-5.1
Tissue CD8 T cells	6 vs all	TRAV40	0.501	ENSG00000211819	0.112	-0.0196	0.244	0.0816	1.67	0.0952	0.694	-5.1
Tissue CD8 T cells	6 vs all	AC004771.3	0.5	ENSG00000262227	0.0372	-0.00653	0.081	0.0337	1.67	0.0952	0.694	-5.1
Tissue CD8 T cells	6 vs all	NDUFV2-AS1	0.503	ENSG00000266053	0.17	-0.0299	0.371	0.408	1.67	0.0952	0.694	-5.1
Tissue CD8 T cells	6 vs all	ATP11A	0.495	ENSG00000068650	-0.141	-0.308	0.0249	0.271	-1.67	0.0952	0.695	-5.1
Tissue CD8 T cells	6 vs all	PARP15	0.5	ENSG00000173200	0.282	-0.05	0.614	1.23	1.67	0.0957	0.698	-5.11
Tissue CD8 T cells	6 vs all	ING4	0.497	ENSG00000111653	0.267	-0.0474	0.582	1.31	1.67	0.0957	0.698	-5.11
Tissue CD8 T cells	6 vs all	LRSAM1	0.499	ENSG00000148356	0.157	-0.0279	0.342	0.403	1.67	0.0957	0.698	-5.11
Tissue CD8 T cells	6 vs all	PLSCR3	0.503	ENSG00000187838	0.208	-0.0369	0.452	0.459	1.67	0.0958	0.698	-5.11
Tissue CD8 T cells	6 vs all	VNN2	0.498	ENSG00000112303	0.21	-0.0374	0.458	0.663	1.67	0.0959	0.698	-5.11
Tissue CD8 T cells	6 vs all	C9orf3	0.496	ENSG00000148120	-0.15	-0.327	0.0267	0.269	-1.67	0.0959	0.698	-5.11
Tissue CD8 T cells	6 vs all	AC009237.14	0.501	ENSG00000272913	0.0915	-0.0163	0.199	0.108	1.67	0.0959	0.698	-5.11
Tissue CD8 T cells	6 vs all	NSD1	0.493	ENSG00000165671	0.311	-0.0554	0.677	2.06	1.67	0.0959	0.698	-5.11
Tissue CD8 T cells	6 vs all	FOXN3-AS1	0.498	ENSG00000258920	-0.0888	-0.194	0.0158	0.101	-1.67	0.096	0.698	-5.11
Tissue CD8 T cells	6 vs all	SERP2	0.498	ENSG00000151778	-0.0898	-0.196	0.016	0.0823	-1.67	0.096	0.698	-5.11
Tissue CD8 T cells	6 vs all	AC005726.5	0.502	ENSG00000265287	0.134	-0.024	0.293	0.126	1.67	0.096	0.698	-5.11
Tissue CD8 T cells	6 vs all	MOAP1	0.491	ENSG00000165943	0.261	-0.0467	0.569	1.16	1.67	0.0961	0.698	-5.11
Tissue CD8 T cells	6 vs all	ABHD13	0.498	ENSG00000139826	0.261	-0.0468	0.569	1.19	1.67	0.0961	0.698	-5.11
Tissue CD8 T cells	6 vs all	DDX60	0.498	ENSG00000137628	0.248	-0.0443	0.539	0.988	1.67	0.0961	0.698	-5.11
Tissue CD8 T cells	6 vs all	AC012593.1	0.5	ENSG00000226994	0.0105	-0.00189	0.0229	0.00343	1.67	0.0963	0.699	-5.11
Tissue CD8 T cells	6 vs all	MPP2	0.5	ENSG00000108852	0.00902	-0.00162	0.0197	0.00326	1.67	0.0964	0.7	-5.11
Tissue CD8 T cells	6 vs all	RSRC2	0.494	ENSG00000111011	0.305	-0.0549	0.665	2.17	1.67	0.0964	0.7	-5.11
Tissue CD8 T cells	6 vs all	PANK1	0.5	ENSG00000152782	0.0716	-0.0129	0.156	0.0547	1.67	0.0966	0.7	-5.11
Tissue CD8 T cells	6 vs all	AC246793.1	0.5	ENSG00000220891	0.0307	-0.00554	0.0669	0.0111	1.67	0.0966	0.7	-5.11
Tissue CD8 T cells	6 vs all	SSU72	0.498	ENSG00000160075	0.304	-0.0548	0.662	2.42	1.67	0.0966	0.7	-5.11
Tissue CD8 T cells	6 vs all	S100Z	0.499	ENSG00000171643	-0.0867	-0.189	0.0157	0.0795	-1.67	0.0966	0.7	-5.11
Tissue CD8 T cells	6 vs all	AC009948.1	0.496	ENSG00000223960	-0.153	-0.334	0.0277	0.252	-1.67	0.0966	0.7	-5.11
Tissue CD8 T cells	6 vs all	SLC36A4	0.5	ENSG00000180773	0.175	-0.0316	0.381	0.407	1.67	0.0966	0.7	-5.12
Tissue CD8 T cells	6 vs all	TNFRSF4	0.487	ENSG00000186827	-0.443	-0.966	0.0801	1.02	-1.67	0.0967	0.7	-5.12
Tissue CD8 T cells	6 vs all	C9orf147	0.5	ENSG00000230185	0.0468	-0.00847	0.102	0.0398	1.67	0.0967	0.7	-5.12
Tissue CD8 T cells	6 vs all	INPPL1	0.489	ENSG00000165458	-0.232	-0.506	0.0421	0.795	-1.67	0.0968	0.7	-5.12
Tissue CD8 T cells	6 vs all	AC019163.1	0.5	ENSG00000248980	0.19	-0.0345	0.414	0.389	1.66	0.0969	0.701	-5.12
Tissue CD8 T cells	6 vs all	IFI16	0.459	ENSG00000163565	-0.312	-0.68	0.0568	2.62	-1.66	0.0971	0.702	-5.12
Tissue CD8 T cells	6 vs all	AL359220.1	0.498	ENSG00000247287	0.207	-0.0379	0.452	0.68	1.66	0.0973	0.703	-5.12
Tissue CD8 T cells	6 vs all	RPS16	0.579	ENSG00000105193	0.243	-0.0446	0.531	5.37	1.66	0.0974	0.703	-5.12
Tissue CD8 T cells	6 vs all	ZNF740	0.498	ENSG00000139651	0.197	-0.036	0.429	0.57	1.66	0.0974	0.703	-5.12
Tissue CD8 T cells	6 vs all	OGT	0.491	ENSG00000147162	0.3	-0.0551	0.656	2.15	1.66	0.0974	0.703	-5.12
Tissue CD8 T cells	6 vs all	GAPDH	0.334	ENSG00000111640	-0.306	-0.668	0.0562	5.98	-1.66	0.0975	0.704	-5.12
Tissue CD8 T cells	6 vs all	DSN1	0.485	ENSG00000149636	-0.22	-0.481	0.0405	0.548	-1.66	0.0975	0.704	-5.12
Tissue CD8 T cells	6 vs all	RNF111	0.498	ENSG00000157450	0.23	-0.0424	0.503	0.941	1.66	0.0976	0.704	-5.12
Tissue CD8 T cells	6 vs all	AC068282.1	0.5	ENSG00000236682	0.0239	-0.00442	0.0522	0.0141	1.66	0.0978	0.705	-5.12
Tissue CD8 T cells	6 vs all	RRAGD	0.501	ENSG00000025039	0.0509	-0.00944	0.111	0.0264	1.66	0.0979	0.706	-5.13
Tissue CD8 T cells	6 vs all	CETN2	0.499	ENSG00000147400	0.2	-0.0371	0.436	0.588	1.66	0.0981	0.707	-5.13
Tissue CD8 T cells	6 vs all	C3orf58	0.499	ENSG00000181744	0.196	-0.0365	0.429	0.575	1.66	0.0981	0.707	-5.13
Tissue CD8 T cells	6 vs all	KANK3	0.497	ENSG00000186994	-0.127	-0.278	0.0237	0.184	-1.66	0.0982	0.707	-5.13
Tissue CD8 T cells	6 vs all	IL5	0.5	ENSG00000113525	0.0162	-0.00303	0.0354	0.00548	1.66	0.0984	0.709	-5.13
Tissue CD8 T cells	6 vs all	KIAA0391	0.501	ENSG00000100890	0.168	-0.0315	0.367	0.38	1.66	0.0987	0.71	-5.13
Tissue CD8 T cells	6 vs all	PDE7B	0.491	ENSG00000171408	-0.18	-0.393	0.0337	0.309	-1.66	0.0987	0.71	-5.13
Tissue CD8 T cells	6 vs all	UNKL	0.497	ENSG00000059145	0.177	-0.0333	0.387	0.48	1.66	0.0987	0.71	-5.13
Tissue CD8 T cells	6 vs all	ZNF32	0.508	ENSG00000169740	0.25	-0.0472	0.547	1.49	1.66	0.0988	0.711	-5.13
Tissue CD8 T cells	6 vs all	C2CD2L	0.5	ENSG00000172375	0.152	-0.0287	0.333	0.389	1.66	0.0989	0.711	-5.13
Tissue CD8 T cells	6 vs all	ZER1	0.496	ENSG00000160445	0.181	-0.0341	0.395	0.508	1.65	0.0989	0.711	-5.13
Tissue CD8 T cells	6 vs all	ACAD10	0.502	ENSG00000111271	0.138	-0.0262	0.303	0.313	1.65	0.099	0.711	-5.13
Tissue CD8 T cells	6 vs all	TTBK2	0.502	ENSG00000128881	0.195	-0.037	0.427	0.584	1.65	0.0991	0.712	-5.13
Tissue CD8 T cells	6 vs all	AAK1	0.508	ENSG00000115977	0.286	-0.0544	0.627	2.06	1.65	0.0993	0.713	-5.14
Tissue CD8 T cells	6 vs all	CHEK2	0.492	ENSG00000183765	-0.165	-0.361	0.0313	0.328	-1.65	0.0993	0.713	-5.14
Tissue CD8 T cells	6 vs all	TMEM234	0.491	ENSG00000160055	-0.225	-0.492	0.0428	0.668	-1.65	0.0994	0.713	-5.14
Tissue CD8 T cells	6 vs all	MTRNR2L10	0.488	ENSG00000256045	0.315	-0.0601	0.691	2.28	1.65	0.0994	0.713	-5.14
Tissue CD8 T cells	6 vs all	Z69706.1	0.5	ENSG00000268836	0.04	-0.00761	0.0875	0.0182	1.65	0.0994	0.713	-5.14
Tissue CD8 T cells	6 vs all	HIST1H2AI	0.495	ENSG00000196747	-0.114	-0.249	0.0217	0.132	-1.65	0.0995	0.713	-5.14
Tissue CD8 T cells	6 vs all	HOOK2	0.501	ENSG00000095066	0.231	-0.044	0.505	0.767	1.65	0.0995	0.713	-5.14
Tissue CD8 T cells	6 vs all	FNTA	0.498	ENSG00000168522	0.293	-0.0559	0.641	1.85	1.65	0.0996	0.713	-5.14
Tissue CD8 T cells	6 vs all	PEX11A	0.5	ENSG00000166821	0.154	-0.0296	0.339	0.264	1.65	0.0996	0.714	-5.14
Tissue CD8 T cells	6 vs all	NACA	0.566	ENSG00000196531	0.254	-0.0487	0.557	5.15	1.65	0.0997	0.714	-5.14
Tissue CD8 T cells	6 vs all	ZNF575	0.502	ENSG00000176472	0.15	-0.0287	0.328	0.337	1.65	0.0998	0.714	-5.14
Tissue CD8 T cells	6 vs all	ATP2B1	0.5	ENSG00000070961	0.273	-0.0525	0.599	1.42	1.65	0.0998	0.714	-5.14
Tissue CD8 T cells	6 vs all	ZNF510	0.5	ENSG00000081386	0.159	-0.0305	0.349	0.359	1.65	0.0998	0.714	-5.14
Tissue CD8 T cells	6 vs all	TGS1	0.488	ENSG00000137574	0.273	-0.0524	0.597	1.47	1.65	0.0999	0.714	-5.14
Tissue CD8 T cells	6 vs all	CX3CR1	0.496	ENSG00000168329	-0.261	-0.573	0.0502	0.239	-1.65	0.0999	0.714	-5.14
Tissue CD8 T cells	6 vs all	AC005614.1	0.501	ENSG00000269296	0.046	-0.00888	0.101	0.0266	1.65	0.1	0.716	-5.14
Tissue CD8 T cells	6 vs all	TMEM273	0.504	ENSG00000204161	0.339	-0.0655	0.743	1.09	1.65	0.1	0.716	-5.14
Tissue CD8 T cells	6 vs all	ADAT2	0.492	ENSG00000189007	-0.21	-0.46	0.0406	0.6	-1.65	0.1	0.716	-5.14
Tissue CD8 T cells	6 vs all	PEBP1	0.546	ENSG00000089220	0.306	-0.0593	0.672	2.97	1.65	0.1	0.716	-5.14
Tissue CD8 T cells	6 vs all	GK	0.493	ENSG00000198814	-0.188	-0.412	0.0364	0.411	-1.65	0.1	0.716	-5.14
Tissue CD8 T cells	6 vs all	RNF44	0.506	ENSG00000146083	0.295	-0.0571	0.646	1.51	1.65	0.1	0.716	-5.14
Tissue CD8 T cells	6 vs all	PTTG1	0.442	ENSG00000164611	-0.329	-0.723	0.0638	2.25	-1.65	0.1	0.716	-5.14
Tissue CD8 T cells	6 vs all	JMY	0.502	ENSG00000152409	0.184	-0.0357	0.403	0.528	1.65	0.1	0.716	-5.15
Tissue CD8 T cells	6 vs all	EIF5AL1	0.498	ENSG00000253626	-0.104	-0.228	0.0202	0.135	-1.65	0.1	0.716	-5.15
Tissue CD8 T cells	6 vs all	UBASH3A	0.503	ENSG00000160185	0.293	-0.057	0.643	1.42	1.65	0.101	0.717	-5.15
Tissue CD8 T cells	6 vs all	CRB1	0.5	ENSG00000134376	0.0448	-0.00873	0.0983	0.0156	1.65	0.101	0.717	-5.15
Tissue CD8 T cells	6 vs all	AC025423.4	0.498	ENSG00000257181	-0.0604	-0.133	0.0118	0.0616	-1.65	0.101	0.717	-5.15
Tissue CD8 T cells	6 vs all	RPS19	0.585	ENSG00000105372	0.258	-0.0503	0.566	6.64	1.65	0.101	0.717	-5.15
Tissue CD8 T cells	6 vs all	ARAP1	0.489	ENSG00000186635	-0.253	-0.556	0.0495	0.899	-1.65	0.101	0.718	-5.15
Tissue CD8 T cells	6 vs all	CCDC150	0.497	ENSG00000144395	-0.0733	-0.161	0.0144	0.0739	-1.65	0.101	0.718	-5.15
Tissue CD8 T cells	6 vs all	ST7	0.502	ENSG00000004866	0.135	-0.0264	0.296	0.21	1.64	0.101	0.719	-5.15
Tissue CD8 T cells	6 vs all	AL355472.4	0.5	ENSG00000273367	0.0225	-0.00443	0.0495	0.0113	1.64	0.101	0.719	-5.15
Tissue CD8 T cells	6 vs all	MRPS23	0.495	ENSG00000181610	0.285	-0.056	0.626	1.47	1.64	0.101	0.719	-5.15
Tissue CD8 T cells	6 vs all	ZNF766	0.5	ENSG00000196214	0.228	-0.0448	0.501	0.954	1.64	0.101	0.719	-5.15
Tissue CD8 T cells	6 vs all	DHCR7	0.5	ENSG00000172893	0.17	-0.0335	0.374	0.429	1.64	0.101	0.719	-5.15
Tissue CD8 T cells	6 vs all	TSPYL1	0.502	ENSG00000189241	0.271	-0.0534	0.596	1.36	1.64	0.101	0.719	-5.15
Tissue CD8 T cells	6 vs all	SYNM	0.499	ENSG00000182253	0.0823	-0.0162	0.181	0.0676	1.64	0.101	0.719	-5.15
Tissue CD8 T cells	6 vs all	RPL23A	0.594	ENSG00000198242	0.257	-0.0507	0.565	5.53	1.64	0.101	0.719	-5.15
Tissue CD8 T cells	6 vs all	EIF3H	0.507	ENSG00000147677	0.302	-0.0596	0.664	3.29	1.64	0.101	0.719	-5.15
Tissue CD8 T cells	6 vs all	PIP5K1B	0.498	ENSG00000107242	-0.119	-0.261	0.0235	0.142	-1.64	0.101	0.719	-5.15
Tissue CD8 T cells	6 vs all	JAK3	0.483	ENSG00000105639	0.321	-0.0635	0.706	1.8	1.64	0.101	0.719	-5.15
Tissue CD8 T cells	6 vs all	MRPL40	0.498	ENSG00000185608	0.279	-0.0553	0.614	1.53	1.64	0.102	0.719	-5.15
Tissue CD8 T cells	6 vs all	CRYL1	0.501	ENSG00000165475	0.248	-0.0492	0.546	0.888	1.64	0.102	0.719	-5.15
Tissue CD8 T cells	6 vs all	IGHJ4	0.501	ENSG00000240041	0.0405	-0.00803	0.0891	0.0231	1.64	0.102	0.719	-5.15
Tissue CD8 T cells	6 vs all	LYPD3	0.501	ENSG00000124466	0.12	-0.0238	0.264	0.159	1.64	0.102	0.719	-5.15
Tissue CD8 T cells	6 vs all	LDHA	0.441	ENSG00000134333	-0.34	-0.747	0.0675	3.76	-1.64	0.102	0.72	-5.16
Tissue CD8 T cells	6 vs all	GNPDA1	0.507	ENSG00000113552	0.233	-0.0462	0.511	0.86	1.64	0.102	0.72	-5.16
Tissue CD8 T cells	6 vs all	ORAI1	0.502	ENSG00000276045	0.273	-0.0544	0.601	1.39	1.64	0.102	0.72	-5.16
Tissue CD8 T cells	6 vs all	ARHGEF4	0.5	ENSG00000136002	0.0601	-0.012	0.132	0.0617	1.64	0.102	0.72	-5.16
Tissue CD8 T cells	6 vs all	TLNRD1	0.5	ENSG00000140406	0.218	-0.0433	0.479	0.579	1.64	0.102	0.72	-5.16
Tissue CD8 T cells	6 vs all	LUADT1	0.5	ENSG00000196634	0.0258	-0.00514	0.0567	0.011	1.64	0.102	0.721	-5.16
Tissue CD8 T cells	6 vs all	AC246785.3	0.5	ENSG00000237343	0.128	-0.0256	0.282	0.227	1.64	0.102	0.721	-5.16
Tissue CD8 T cells	6 vs all	ABHD4	0.498	ENSG00000100439	0.141	-0.0282	0.311	0.28	1.64	0.102	0.721	-5.16
Tissue CD8 T cells	6 vs all	AC116447.1	0.501	ENSG00000274918	0.0463	-0.00925	0.102	0.0158	1.64	0.102	0.721	-5.16
Tissue CD8 T cells	6 vs all	UFSP2	0.499	ENSG00000109775	0.245	-0.0492	0.54	1.05	1.64	0.102	0.722	-5.16
Tissue CD8 T cells	6 vs all	RICTOR	0.494	ENSG00000164327	0.286	-0.0574	0.629	1.56	1.64	0.102	0.722	-5.16
Tissue CD8 T cells	6 vs all	AC011893.1	0.497	ENSG00000226806	-0.114	-0.25	0.0228	0.166	-1.64	0.102	0.722	-5.16
Tissue CD8 T cells	6 vs all	GTF2H2C	0.499	ENSG00000183474	0.126	-0.0254	0.278	0.267	1.64	0.102	0.722	-5.16
Tissue CD8 T cells	6 vs all	AC016590.1	0.501	ENSG00000267605	0.178	-0.0357	0.391	0.432	1.64	0.102	0.722	-5.16
Tissue CD8 T cells	6 vs all	CYB561A3	0.495	ENSG00000162144	0.253	-0.0508	0.556	1.03	1.64	0.102	0.722	-5.16
Tissue CD8 T cells	6 vs all	SHLD3	0.5	ENSG00000253251	0.167	-0.0337	0.368	0.417	1.64	0.102	0.722	-5.16
Tissue CD8 T cells	6 vs all	BBS9	0.505	ENSG00000122507	0.18	-0.0362	0.396	0.443	1.64	0.102	0.722	-5.16
Tissue CD8 T cells	6 vs all	COX18	0.502	ENSG00000163626	0.159	-0.0321	0.35	0.46	1.64	0.103	0.722	-5.16
Tissue CD8 T cells	6 vs all	C1orf123	0.497	ENSG00000162384	0.274	-0.0552	0.602	1.54	1.64	0.103	0.722	-5.16
Tissue CD8 T cells	6 vs all	FBXO43	0.496	ENSG00000156509	-0.0905	-0.199	0.0183	0.0949	-1.64	0.103	0.722	-5.16
Tissue CD8 T cells	6 vs all	PUS7L	0.492	ENSG00000129317	0.264	-0.0534	0.582	1.32	1.64	0.103	0.723	-5.16
Tissue CD8 T cells	6 vs all	AC145124.1	0.502	ENSG00000255495	0.102	-0.0207	0.225	0.148	1.64	0.103	0.723	-5.16
Tissue CD8 T cells	6 vs all	RPL28	0.616	ENSG00000108107	0.249	-0.0505	0.549	6.59	1.64	0.103	0.723	-5.16
Tissue CD8 T cells	6 vs all	LRRC23	0.5	ENSG00000010626	0.208	-0.0422	0.458	0.769	1.64	0.103	0.723	-5.16
Tissue CD8 T cells	6 vs all	TUBG2	0.501	ENSG00000037042	0.18	-0.0366	0.397	0.496	1.64	0.103	0.724	-5.16
Tissue CD8 T cells	6 vs all	SLC35A5	0.498	ENSG00000138459	0.196	-0.04	0.433	0.618	1.63	0.103	0.725	-5.17
Tissue CD8 T cells	6 vs all	NPAS3	0.5	ENSG00000151322	0.00958	-0.00195	0.0211	0.00225	1.63	0.103	0.725	-5.17
Tissue CD8 T cells	6 vs all	AL445472.1	0.501	ENSG00000227486	0.116	-0.0237	0.256	0.187	1.63	0.103	0.726	-5.17
Tissue CD8 T cells	6 vs all	GCLM	0.5	ENSG00000023909	0.259	-0.0531	0.572	0.986	1.63	0.103	0.726	-5.17
Tissue CD8 T cells	6 vs all	COL9A3	0.498	ENSG00000092758	-0.0884	-0.195	0.0181	0.0941	-1.63	0.104	0.726	-5.17
Tissue CD8 T cells	6 vs all	FAM166B	0.498	ENSG00000215187	-0.132	-0.292	0.0272	0.149	-1.63	0.104	0.727	-5.17
Tissue CD8 T cells	6 vs all	ARRDC3	0.502	ENSG00000113369	0.241	-0.0494	0.53	0.873	1.63	0.104	0.727	-5.17
Tissue CD8 T cells	6 vs all	AP4S1	0.501	ENSG00000100478	0.164	-0.0338	0.362	0.448	1.63	0.104	0.727	-5.17
Tissue CD8 T cells	6 vs all	TBX19	0.501	ENSG00000143178	0.103	-0.0212	0.227	0.134	1.63	0.104	0.727	-5.17
Tissue CD8 T cells	6 vs all	SOCS4	0.487	ENSG00000180008	-0.221	-0.488	0.0456	0.805	-1.63	0.104	0.727	-5.17
Tissue CD8 T cells	6 vs all	TTC5	0.504	ENSG00000136319	0.216	-0.0445	0.476	0.807	1.63	0.104	0.727	-5.17
Tissue CD8 T cells	6 vs all	GGA2	0.491	ENSG00000103365	0.255	-0.0525	0.562	1.18	1.63	0.104	0.727	-5.17
Tissue CD8 T cells	6 vs all	POTEE	0.498	ENSG00000188219	-0.071	-0.157	0.0147	0.0651	-1.63	0.104	0.727	-5.17
Tissue CD8 T cells	6 vs all	AC009812.3	0.501	ENSG00000254162	0.0471	-0.00973	0.104	0.0306	1.63	0.104	0.727	-5.17
Tissue CD8 T cells	6 vs all	AC022400.6	0.5	ENSG00000272140	0.033	-0.00681	0.0728	0.0312	1.63	0.104	0.727	-5.17
Tissue CD8 T cells	6 vs all	ARFGAP3	0.5	ENSG00000242247	0.26	-0.0537	0.574	1.24	1.63	0.104	0.727	-5.17
Tissue CD8 T cells	6 vs all	RLIM	0.501	ENSG00000131263	0.222	-0.0459	0.489	0.839	1.63	0.104	0.727	-5.17
Tissue CD8 T cells	6 vs all	PAXIP1-AS1	0.499	ENSG00000273344	0.211	-0.0436	0.465	0.716	1.63	0.104	0.727	-5.17
Tissue CD8 T cells	6 vs all	PSMB8-AS1	0.502	ENSG00000204261	0.288	-0.0597	0.636	2.47	1.63	0.104	0.727	-5.17
Tissue CD8 T cells	6 vs all	C19orf47	0.495	ENSG00000160392	-0.165	-0.363	0.0341	0.392	-1.63	0.104	0.727	-5.17
Tissue CD8 T cells	6 vs all	PRUNE1	0.501	ENSG00000143363	0.18	-0.0374	0.398	0.558	1.63	0.104	0.727	-5.17
Tissue CD8 T cells	6 vs all	KCNH3	0.5	ENSG00000135519	0.0833	-0.0173	0.184	0.0911	1.63	0.104	0.727	-5.17
Tissue CD8 T cells	6 vs all	TRAV8-3	0.503	ENSG00000211787	0.322	-0.0667	0.71	0.804	1.63	0.104	0.728	-5.17
Tissue CD8 T cells	6 vs all	B4GALT2	0.498	ENSG00000117411	-0.0912	-0.201	0.0189	0.0899	-1.63	0.104	0.728	-5.17
Tissue CD8 T cells	6 vs all	NCAPG	0.481	ENSG00000109805	-0.213	-0.47	0.0443	0.331	-1.63	0.104	0.728	-5.18
Tissue CD8 T cells	6 vs all	ZNF276	0.509	ENSG00000158805	0.262	-0.0545	0.579	1.15	1.63	0.104	0.728	-5.18
Tissue CD8 T cells	6 vs all	POLR2J3	0.501	ENSG00000168255	0.0675	-0.0141	0.149	0.0888	1.63	0.104	0.728	-5.18
Tissue CD8 T cells	6 vs all	C19orf18	0.5	ENSG00000177025	0.0116	-0.00241	0.0256	0.00486	1.63	0.104	0.728	-5.18
Tissue CD8 T cells	6 vs all	AC010424.3	0.497	ENSG00000282925	-0.0738	-0.163	0.0154	0.0676	-1.63	0.104	0.728	-5.18
Tissue CD8 T cells	6 vs all	AC245884.8	0.5	ENSG00000267838	0.0177	-0.00368	0.039	0.00928	1.63	0.105	0.728	-5.18
Tissue CD8 T cells	6 vs all	POLE2	0.492	ENSG00000100479	-0.151	-0.333	0.0315	0.263	-1.63	0.105	0.728	-5.18
Tissue CD8 T cells	6 vs all	ARPC4-TTLL3	0.497	ENSG00000250151	-0.091	-0.201	0.019	0.142	-1.63	0.105	0.728	-5.18
Tissue CD8 T cells	6 vs all	VPS41	0.499	ENSG00000006715	0.227	-0.0475	0.502	0.884	1.63	0.105	0.729	-5.18
Tissue CD8 T cells	6 vs all	C2CD5	0.497	ENSG00000111731	0.215	-0.045	0.475	0.71	1.63	0.105	0.729	-5.18
Tissue CD8 T cells	6 vs all	ALKBH1	0.499	ENSG00000100601	0.171	-0.0357	0.377	0.435	1.63	0.105	0.729	-5.18
Tissue CD8 T cells	6 vs all	DNAH9	0.5	ENSG00000007174	0.0499	-0.0105	0.11	0.022	1.63	0.105	0.729	-5.18
Tissue CD8 T cells	6 vs all	VAPA	0.496	ENSG00000101558	0.282	-0.0591	0.622	2.72	1.63	0.105	0.729	-5.18
Tissue CD8 T cells	6 vs all	TERC	0.501	ENSG00000270141	0.0585	-0.0123	0.129	0.0536	1.63	0.105	0.729	-5.18
Tissue CD8 T cells	6 vs all	ZFAND1	0.501	ENSG00000104231	0.262	-0.055	0.579	1.46	1.63	0.105	0.729	-5.18
Tissue CD8 T cells	6 vs all	A4GALT	0.498	ENSG00000128274	-0.101	-0.224	0.0214	0.11	-1.62	0.105	0.731	-5.18
Tissue CD8 T cells	6 vs all	THAP8	0.5	ENSG00000161277	0.169	-0.0357	0.373	0.5	1.62	0.105	0.731	-5.18
Tissue CD8 T cells	6 vs all	PPP1R9A	0.498	ENSG00000158528	-0.106	-0.235	0.0225	0.0975	-1.62	0.105	0.732	-5.18
Tissue CD8 T cells	6 vs all	CD2BP2	0.472	ENSG00000169217	-0.283	-0.626	0.06	1.86	-1.62	0.106	0.732	-5.18
Tissue CD8 T cells	6 vs all	CENPN	0.47	ENSG00000166451	-0.289	-0.638	0.0612	0.694	-1.62	0.106	0.732	-5.18
Tissue CD8 T cells	6 vs all	PRNP	0.512	ENSG00000171867	0.311	-0.066	0.688	1.6	1.62	0.106	0.732	-5.18
Tissue CD8 T cells	6 vs all	ITGAX	0.495	ENSG00000140678	-0.182	-0.403	0.0387	0.267	-1.62	0.106	0.732	-5.18
Tissue CD8 T cells	6 vs all	IL11	0.5	ENSG00000095752	0.0147	-0.00311	0.0324	0.00632	1.62	0.106	0.732	-5.18
Tissue CD8 T cells	6 vs all	ANKRD36	0.499	ENSG00000135976	0.237	-0.0503	0.523	0.903	1.62	0.106	0.732	-5.19
Tissue CD8 T cells	6 vs all	AC073195.1	0.497	ENSG00000271855	-0.139	-0.307	0.0296	0.196	-1.62	0.106	0.733	-5.19
Tissue CD8 T cells	6 vs all	CDKL5	0.5	ENSG00000008086	0.0641	-0.0137	0.142	0.0838	1.62	0.106	0.733	-5.19
Tissue CD8 T cells	6 vs all	DCTD	0.493	ENSG00000129187	0.269	-0.0574	0.596	1.55	1.62	0.106	0.733	-5.19
Tissue CD8 T cells	6 vs all	MAP7D1	0.502	ENSG00000116871	0.263	-0.0562	0.582	1.35	1.62	0.106	0.733	-5.19
Tissue CD8 T cells	6 vs all	AC012377.1	0.5	ENSG00000246863	0.00582	-0.00125	0.0129	0.00136	1.62	0.106	0.734	-5.19
Tissue CD8 T cells	6 vs all	SEC24B	0.499	ENSG00000138802	0.245	-0.0524	0.542	0.95	1.62	0.106	0.734	-5.19
Tissue CD8 T cells	6 vs all	TRBV11-2	0.503	ENSG00000241657	0.38	-0.0816	0.843	0.749	1.62	0.106	0.734	-5.19
Tissue CD8 T cells	6 vs all	TSPAN33	0.498	ENSG00000158457	-0.0912	-0.202	0.0196	0.0946	-1.62	0.106	0.734	-5.19
Tissue CD8 T cells	6 vs all	RUNX3	0.464	ENSG00000020633	-0.308	-0.683	0.0662	2.8	-1.62	0.106	0.734	-5.19
Tissue CD8 T cells	6 vs all	NUP214	0.502	ENSG00000126883	0.249	-0.0534	0.551	0.961	1.62	0.106	0.734	-5.19
Tissue CD8 T cells	6 vs all	MAPT	0.501	ENSG00000186868	0.0547	-0.0118	0.121	0.0354	1.62	0.106	0.734	-5.19
Tissue CD8 T cells	6 vs all	TCF25	0.495	ENSG00000141002	0.272	-0.0586	0.603	2.42	1.62	0.106	0.735	-5.19
Tissue CD8 T cells	6 vs all	XYLB	0.497	ENSG00000093217	-0.118	-0.261	0.0254	0.171	-1.62	0.107	0.735	-5.19
Tissue CD8 T cells	6 vs all	RWDD1	0.496	ENSG00000111832	0.298	-0.0644	0.66	2.72	1.62	0.107	0.736	-5.19
Tissue CD8 T cells	6 vs all	MAX	0.51	ENSG00000125952	0.286	-0.0619	0.633	1.94	1.62	0.107	0.736	-5.19
Tissue CD8 T cells	6 vs all	CERS6	0.492	ENSG00000172292	-0.159	-0.352	0.0344	0.35	-1.62	0.107	0.736	-5.19
Tissue CD8 T cells	6 vs all	SMC1A	0.466	ENSG00000072501	-0.306	-0.678	0.0663	1.72	-1.62	0.107	0.736	-5.19
Tissue CD8 T cells	6 vs all	SLC39A6	0.495	ENSG00000141424	0.239	-0.0518	0.529	0.984	1.62	0.107	0.736	-5.19
Tissue CD8 T cells	6 vs all	RACK1	0.548	ENSG00000204628	0.272	-0.059	0.603	5.3	1.62	0.107	0.736	-5.19
Tissue CD8 T cells	6 vs all	SIGIRR	0.526	ENSG00000185187	0.297	-0.0644	0.658	2.55	1.62	0.107	0.736	-5.19
Tissue CD8 T cells	6 vs all	CRACR2B	0.485	ENSG00000177685	-0.288	-0.639	0.0625	0.778	-1.62	0.107	0.736	-5.19
Tissue CD8 T cells	6 vs all	RABEP2	0.496	ENSG00000177548	0.21	-0.0457	0.467	0.793	1.62	0.107	0.736	-5.19
Tissue CD8 T cells	6 vs all	DNAJB2	0.5	ENSG00000135924	0.23	-0.0499	0.509	1.01	1.62	0.107	0.736	-5.19
Tissue CD8 T cells	6 vs all	TMEM159	0.499	ENSG00000011638	0.234	-0.0508	0.519	0.888	1.62	0.107	0.736	-5.19
Tissue CD8 T cells	6 vs all	MEX3C	0.488	ENSG00000176624	-0.243	-0.539	0.0529	0.968	-1.62	0.107	0.736	-5.19
Tissue CD8 T cells	6 vs all	LMNTD2	0.5	ENSG00000185522	0.0434	-0.00943	0.0962	0.038	1.62	0.107	0.736	-5.2
Tissue CD8 T cells	6 vs all	SUCLA2	0.491	ENSG00000136143	0.264	-0.0574	0.586	1.26	1.62	0.107	0.736	-5.2
Tissue CD8 T cells	6 vs all	IL3RA	0.5	ENSG00000185291	0.0179	-0.00389	0.0396	0.00599	1.62	0.107	0.736	-5.2
Tissue CD8 T cells	6 vs all	ZNF835	0.501	ENSG00000127903	0.0425	-0.00925	0.0943	0.0325	1.62	0.107	0.736	-5.2
Tissue CD8 T cells	6 vs all	AL365226.1	0.5	ENSG00000224349	0.0114	-0.00248	0.0253	0.00271	1.62	0.107	0.736	-5.2
Tissue CD8 T cells	6 vs all	CDKN2AIPNL	0.493	ENSG00000237190	0.251	-0.0548	0.557	1.12	1.61	0.107	0.737	-5.2
Tissue CD8 T cells	6 vs all	HOXA10	0.498	ENSG00000253293	-0.104	-0.23	0.0227	0.0952	-1.61	0.107	0.737	-5.2
Tissue CD8 T cells	6 vs all	PIGQ	0.493	ENSG00000007541	-0.179	-0.398	0.0393	0.494	-1.61	0.108	0.737	-5.2
Tissue CD8 T cells	6 vs all	SPATS2L	0.488	ENSG00000196141	-0.207	-0.46	0.0454	0.61	-1.61	0.108	0.737	-5.2
Tissue CD8 T cells	6 vs all	AC244090.1	0.499	ENSG00000197180	0.173	-0.038	0.384	0.481	1.61	0.108	0.739	-5.2
Tissue CD8 T cells	6 vs all	FAU	0.591	ENSG00000149806	0.222	-0.0489	0.494	5.77	1.61	0.108	0.739	-5.2
Tissue CD8 T cells	6 vs all	CAD	0.5	ENSG00000084774	0.184	-0.0405	0.409	0.55	1.61	0.108	0.739	-5.2
Tissue CD8 T cells	6 vs all	SLC44A2	0.493	ENSG00000129353	0.286	-0.063	0.635	1.61	1.61	0.108	0.739	-5.2
Tissue CD8 T cells	6 vs all	STMN3	0.507	ENSG00000197457	0.253	-0.0558	0.562	0.967	1.61	0.108	0.739	-5.2
Tissue CD8 T cells	6 vs all	AMN1	0.501	ENSG00000151743	0.168	-0.0372	0.374	0.473	1.61	0.108	0.74	-5.2
Tissue CD8 T cells	6 vs all	AC020978.5	0.5	ENSG00000262160	0.0235	-0.00519	0.0521	0.0138	1.61	0.108	0.74	-5.2
Tissue CD8 T cells	6 vs all	TAF12	0.487	ENSG00000120656	0.286	-0.0633	0.634	1.95	1.61	0.108	0.741	-5.2
Tissue CD8 T cells	6 vs all	ATP1A1	0.505	ENSG00000163399	0.297	-0.0659	0.66	2.03	1.61	0.108	0.741	-5.2
Tissue CD8 T cells	6 vs all	AC005944.1	0.501	ENSG00000267469	0.0555	-0.0123	0.123	0.0705	1.61	0.108	0.741	-5.2
Tissue CD8 T cells	6 vs all	PRR11	0.491	ENSG00000068489	-0.16	-0.355	0.0357	0.283	-1.61	0.109	0.743	-5.21
Tissue CD8 T cells	6 vs all	AC016745.2	0.499	ENSG00000272563	0.112	-0.0252	0.25	0.185	1.61	0.109	0.745	-5.21
Tissue CD8 T cells	6 vs all	C12orf57	0.543	ENSG00000111678	0.262	-0.0588	0.583	3.82	1.61	0.109	0.745	-5.21
Tissue CD8 T cells	6 vs all	MAPKAPK5	0.496	ENSG00000089022	0.229	-0.0517	0.509	0.93	1.6	0.11	0.748	-5.21
Tissue CD8 T cells	6 vs all	AC097376.2	0.503	ENSG00000273247	0.199	-0.045	0.443	0.578	1.6	0.11	0.748	-5.21
Tissue CD8 T cells	6 vs all	XPNPEP2	0.5	ENSG00000122121	0.0438	-0.00991	0.0975	0.0376	1.6	0.11	0.748	-5.21
Tissue CD8 T cells	6 vs all	MBNL2	0.503	ENSG00000139793	0.216	-0.0489	0.481	0.786	1.6	0.11	0.748	-5.21
Tissue CD8 T cells	6 vs all	SHISA5	0.499	ENSG00000164054	0.304	-0.0689	0.678	2.85	1.6	0.11	0.748	-5.21
Tissue CD8 T cells	6 vs all	C1R	0.498	ENSG00000159403	-0.0964	-0.215	0.0218	0.111	-1.6	0.11	0.748	-5.21
Tissue CD8 T cells	6 vs all	DDI2	0.497	ENSG00000197312	0.212	-0.0481	0.472	0.703	1.6	0.11	0.748	-5.21
Tissue CD8 T cells	6 vs all	SENP6	0.511	ENSG00000112701	0.272	-0.0616	0.605	1.67	1.6	0.11	0.748	-5.21
Tissue CD8 T cells	6 vs all	IL26	0.482	ENSG00000111536	-0.221	-0.492	0.0501	0.349	-1.6	0.11	0.748	-5.21
Tissue CD8 T cells	6 vs all	PIP4K2B	0.501	ENSG00000276293	0.184	-0.0417	0.409	0.597	1.6	0.11	0.748	-5.21
Tissue CD8 T cells	6 vs all	PHF19	0.464	ENSG00000119403	-0.303	-0.675	0.069	1.18	-1.6	0.11	0.749	-5.22
Tissue CD8 T cells	6 vs all	AGL	0.501	ENSG00000162688	0.233	-0.0531	0.519	1.01	1.6	0.11	0.749	-5.22
Tissue CD8 T cells	6 vs all	CCDC71L	0.5	ENSG00000253276	0.144	-0.0329	0.322	0.277	1.6	0.11	0.749	-5.22
Tissue CD8 T cells	6 vs all	MIR9-3HG	0.495	ENSG00000255571	-0.154	-0.344	0.0352	0.307	-1.6	0.11	0.749	-5.22
Tissue CD8 T cells	6 vs all	P4HA2	0.496	ENSG00000072682	-0.138	-0.307	0.0315	0.257	-1.6	0.11	0.749	-5.22
Tissue CD8 T cells	6 vs all	AC124947.1	0.5	ENSG00000257252	0.00903	-0.00206	0.0201	0.00276	1.6	0.11	0.749	-5.22
Tissue CD8 T cells	6 vs all	AL357060.1	0.498	ENSG00000237499	0.225	-0.0515	0.502	0.777	1.6	0.11	0.749	-5.22
Tissue CD8 T cells	6 vs all	ZDHHC4	0.503	ENSG00000136247	0.246	-0.0561	0.547	1.17	1.6	0.11	0.749	-5.22
Tissue CD8 T cells	6 vs all	UNC45B	0.5	ENSG00000141161	0.0322	-0.00738	0.0718	0.0276	1.6	0.11	0.75	-5.22
Tissue CD8 T cells	6 vs all	KLHDC9	0.5	ENSG00000162755	0.0639	-0.0147	0.143	0.0514	1.6	0.11	0.75	-5.22
Tissue CD8 T cells	6 vs all	IFIT5	0.5	ENSG00000152778	0.186	-0.0427	0.416	0.638	1.6	0.11	0.75	-5.22
Tissue CD8 T cells	6 vs all	LRTOMT	0.498	ENSG00000184154	-0.0771	-0.172	0.0177	0.0957	-1.6	0.11	0.75	-5.22
Tissue CD8 T cells	6 vs all	RHBDD3	0.49	ENSG00000100263	-0.19	-0.424	0.0436	0.552	-1.6	0.111	0.75	-5.22
Tissue CD8 T cells	6 vs all	HDAC2	0.477	ENSG00000196591	-0.275	-0.612	0.063	1.83	-1.6	0.111	0.75	-5.22
Tissue CD8 T cells	6 vs all	AC099489.3	0.5	ENSG00000262999	0.0206	-0.00472	0.0458	0.00776	1.6	0.111	0.75	-5.22
Tissue CD8 T cells	6 vs all	ARPP19	0.469	ENSG00000128989	-0.273	-0.608	0.0626	2.03	-1.6	0.111	0.75	-5.22
Tissue CD8 T cells	6 vs all	TMPRSS3	0.496	ENSG00000160183	-0.123	-0.275	0.0284	0.201	-1.6	0.111	0.75	-5.22
Tissue CD8 T cells	6 vs all	CRIP1	0.516	ENSG00000213145	0.296	-0.0682	0.66	2.87	1.6	0.111	0.751	-5.22
Tissue CD8 T cells	6 vs all	NAALAD2	0.5	ENSG00000077616	0.0123	-0.00283	0.0274	0.00339	1.6	0.111	0.751	-5.22
Tissue CD8 T cells	6 vs all	TRAJ12	0.5	ENSG00000211877	0.0159	-0.00367	0.0354	0.00903	1.6	0.111	0.752	-5.22
Tissue CD8 T cells	6 vs all	AL589843.1	0.501	ENSG00000224848	0.0258	-0.00598	0.0577	0.0146	1.6	0.111	0.752	-5.22
Tissue CD8 T cells	6 vs all	MDC1	0.495	ENSG00000137337	0.238	-0.0551	0.531	0.904	1.6	0.111	0.752	-5.22
Tissue CD8 T cells	6 vs all	TMC8	0.505	ENSG00000167895	0.289	-0.0668	0.644	2.11	1.6	0.111	0.752	-5.22
Tissue CD8 T cells	6 vs all	KRT10	0.504	ENSG00000186395	0.309	-0.0716	0.689	2.75	1.6	0.111	0.752	-5.22
Tissue CD8 T cells	6 vs all	TMEM59	0.497	ENSG00000116209	0.269	-0.0624	0.6	3.11	1.6	0.111	0.752	-5.22
Tissue CD8 T cells	6 vs all	RPL31	0.545	ENSG00000071082	0.306	-0.071	0.683	4.51	1.6	0.111	0.752	-5.23
Tissue CD8 T cells	6 vs all	SEMA4F	0.501	ENSG00000135622	0.128	-0.0298	0.286	0.283	1.6	0.111	0.752	-5.23
Tissue CD8 T cells	6 vs all	PCDHA10	0.5	ENSG00000250120	0.0106	-0.00246	0.0237	0.00339	1.6	0.111	0.752	-5.23
Tissue CD8 T cells	6 vs all	PSMC3	0.464	ENSG00000165916	-0.29	-0.647	0.0674	2.11	-1.6	0.111	0.752	-5.23
Tissue CD8 T cells	6 vs all	UTP18	0.494	ENSG00000011260	0.255	-0.0593	0.569	1.41	1.6	0.111	0.752	-5.23
Tissue CD8 T cells	6 vs all	CHSY1	0.5	ENSG00000131873	0.19	-0.0442	0.424	0.633	1.6	0.112	0.753	-5.23
Tissue CD8 T cells	6 vs all	AC010907.2	0.5	ENSG00000237370	0.0297	-0.00694	0.0664	0.0109	1.59	0.112	0.754	-5.23
Tissue CD8 T cells	6 vs all	AC117394.2	0.5	ENSG00000244268	0.0629	-0.0147	0.141	0.0461	1.59	0.112	0.754	-5.23
Tissue CD8 T cells	6 vs all	TMEM254	0.501	ENSG00000133678	0.178	-0.0417	0.398	0.572	1.59	0.112	0.754	-5.23
Tissue CD8 T cells	6 vs all	AC129492.1	0.5	ENSG00000214999	0.0734	-0.0172	0.164	0.0677	1.59	0.112	0.754	-5.23
Tissue CD8 T cells	6 vs all	FMO4	0.502	ENSG00000076258	0.107	-0.025	0.239	0.174	1.59	0.112	0.754	-5.23
Tissue CD8 T cells	6 vs all	TATDN1	0.499	ENSG00000147687	0.254	-0.0596	0.568	1.34	1.59	0.112	0.754	-5.23
Tissue CD8 T cells	6 vs all	THUMPD1	0.504	ENSG00000066654	0.26	-0.0609	0.58	1.5	1.59	0.112	0.755	-5.23
Tissue CD8 T cells	6 vs all	RCBTB2	0.501	ENSG00000136161	0.266	-0.0625	0.594	0.953	1.59	0.112	0.755	-5.23
Tissue CD8 T cells	6 vs all	KCTD6	0.502	ENSG00000168301	0.15	-0.0353	0.335	0.355	1.59	0.112	0.755	-5.23
Tissue CD8 T cells	6 vs all	ERGIC2	0.5	ENSG00000087502	0.279	-0.0655	0.623	1.93	1.59	0.112	0.755	-5.23
Tissue CD8 T cells	6 vs all	GRPEL1	0.498	ENSG00000109519	0.275	-0.0648	0.614	1.41	1.59	0.112	0.756	-5.23
Tissue CD8 T cells	6 vs all	KHK	0.501	ENSG00000138030	0.181	-0.0427	0.404	0.476	1.59	0.112	0.756	-5.23
Tissue CD8 T cells	6 vs all	CD109	0.497	ENSG00000156535	-0.131	-0.294	0.031	0.163	-1.59	0.112	0.756	-5.23
Tissue CD8 T cells	6 vs all	ZNF84	0.5	ENSG00000198040	0.239	-0.0565	0.534	1.01	1.59	0.113	0.757	-5.23
Tissue CD8 T cells	6 vs all	CD3E	0.544	ENSG00000198851	0.308	-0.073	0.689	4.83	1.59	0.113	0.757	-5.23
Tissue CD8 T cells	6 vs all	LINC01572	0.494	ENSG00000261008	-0.122	-0.272	0.0289	0.18	-1.59	0.113	0.757	-5.24
Tissue CD8 T cells	6 vs all	MIF-AS1	0.5	ENSG00000218537	0.12	-0.0285	0.269	0.179	1.59	0.113	0.758	-5.24
Tissue CD8 T cells	6 vs all	MTG1	0.492	ENSG00000148824	0.262	-0.0622	0.585	1.15	1.59	0.113	0.758	-5.24
Tissue CD8 T cells	6 vs all	CTSZ	0.489	ENSG00000101160	-0.222	-0.496	0.0527	0.773	-1.59	0.113	0.758	-5.24
Tissue CD8 T cells	6 vs all	LINC00866	0.501	ENSG00000227356	0.0461	-0.0109	0.103	0.0199	1.59	0.113	0.758	-5.24
Tissue CD8 T cells	6 vs all	ARPC5L	0.462	ENSG00000136950	-0.289	-0.647	0.0688	2.78	-1.59	0.113	0.758	-5.24
Tissue CD8 T cells	6 vs all	HSD17B11	0.509	ENSG00000198189	0.288	-0.0686	0.645	1.96	1.59	0.113	0.758	-5.24
Tissue CD8 T cells	6 vs all	PPP1R15B	0.496	ENSG00000158615	0.238	-0.0568	0.534	0.924	1.59	0.113	0.758	-5.24
Tissue CD8 T cells	6 vs all	KNOP1	0.5	ENSG00000103550	0.222	-0.0528	0.496	0.862	1.59	0.113	0.758	-5.24
Tissue CD8 T cells	6 vs all	AL591895.1	0.5	ENSG00000242861	0.0719	-0.0171	0.161	0.0463	1.59	0.113	0.758	-5.24
Tissue CD8 T cells	6 vs all	ZNF235	0.502	ENSG00000159917	0.193	-0.0459	0.431	0.611	1.59	0.113	0.758	-5.24
Tissue CD8 T cells	6 vs all	ZSWIM1	0.501	ENSG00000168612	0.119	-0.0284	0.266	0.144	1.59	0.113	0.758	-5.24
Tissue CD8 T cells	6 vs all	WDR34	0.478	ENSG00000119333	-0.263	-0.59	0.0631	0.673	-1.59	0.113	0.759	-5.24
Tissue CD8 T cells	6 vs all	AC007389.3	0.5	ENSG00000235725	0.0161	-0.00385	0.036	0.00908	1.59	0.113	0.759	-5.24
Tissue CD8 T cells	6 vs all	CAPS	0.502	ENSG00000105519	0.15	-0.036	0.337	0.321	1.59	0.113	0.759	-5.24
Tissue CD8 T cells	6 vs all	SUSD1	0.495	ENSG00000106868	-0.138	-0.31	0.0332	0.313	-1.59	0.113	0.759	-5.24
Tissue CD8 T cells	6 vs all	FGD5-AS1	0.496	ENSG00000225733	0.254	-0.0609	0.569	1.33	1.59	0.114	0.759	-5.24
Tissue CD8 T cells	6 vs all	DEPDC4	0.5	ENSG00000166153	0.0274	-0.00656	0.0613	0.0227	1.59	0.114	0.759	-5.24
Tissue CD8 T cells	6 vs all	TRGV2	0.502	ENSG00000233306	0.455	-0.109	1.02	1.4	1.59	0.114	0.76	-5.24
Tissue CD8 T cells	6 vs all	HINT1	0.535	ENSG00000169567	0.274	-0.066	0.615	4.24	1.59	0.114	0.76	-5.24
Tissue CD8 T cells	6 vs all	CLCN2	0.501	ENSG00000114859	0.0466	-0.0112	0.105	0.0361	1.59	0.114	0.76	-5.24
Tissue CD8 T cells	6 vs all	KDM2A	0.496	ENSG00000173120	0.262	-0.063	0.586	1.45	1.59	0.114	0.76	-5.24
Tissue CD8 T cells	6 vs all	TRIM16	0.501	ENSG00000221926	0.131	-0.0316	0.293	0.281	1.58	0.114	0.761	-5.24
Tissue CD8 T cells	6 vs all	GLO1	0.493	ENSG00000124767	0.287	-0.0694	0.643	1.91	1.58	0.114	0.762	-5.24
Tissue CD8 T cells	6 vs all	ITFG2	0.503	ENSG00000111203	0.262	-0.0635	0.588	1.33	1.58	0.114	0.762	-5.24
Tissue CD8 T cells	6 vs all	KLF7	0.498	ENSG00000118263	-0.102	-0.228	0.0246	0.125	-1.58	0.114	0.762	-5.24
Tissue CD8 T cells	6 vs all	ANKS1B	0.497	ENSG00000185046	-0.11	-0.248	0.0268	0.149	-1.58	0.114	0.762	-5.25
Tissue CD8 T cells	6 vs all	PDLIM2	0.517	ENSG00000120913	0.294	-0.0713	0.659	2.1	1.58	0.114	0.762	-5.25
Tissue CD8 T cells	6 vs all	DPH5	0.499	ENSG00000117543	0.204	-0.0494	0.457	0.67	1.58	0.114	0.762	-5.25
Tissue CD8 T cells	6 vs all	ARHGAP33	0.493	ENSG00000004777	-0.155	-0.347	0.0376	0.284	-1.58	0.114	0.762	-5.25
Tissue CD8 T cells	6 vs all	DDX5	0.549	ENSG00000108654	0.27	-0.0657	0.605	3.9	1.58	0.115	0.763	-5.25
Tissue CD8 T cells	6 vs all	ATP6V0E2-AS1	0.501	ENSG00000204934	0.111	-0.027	0.249	0.13	1.58	0.115	0.763	-5.25
Tissue CD8 T cells	6 vs all	PMPCA	0.488	ENSG00000165688	-0.247	-0.553	0.06	1.28	-1.58	0.115	0.763	-5.25
Tissue CD8 T cells	6 vs all	MAPKAPK3	0.498	ENSG00000114738	0.278	-0.0677	0.623	1.59	1.58	0.115	0.763	-5.25
Tissue CD8 T cells	6 vs all	RPS20	0.528	ENSG00000008988	0.403	-0.0984	0.904	3.45	1.58	0.115	0.763	-5.25
Tissue CD8 T cells	6 vs all	CDKN2A	0.472	ENSG00000147889	-0.277	-0.621	0.0676	1.19	-1.58	0.115	0.763	-5.25
Tissue CD8 T cells	6 vs all	TMEM132E	0.5	ENSG00000181291	0.0101	-0.00248	0.0227	0.00307	1.58	0.115	0.763	-5.25
Tissue CD8 T cells	6 vs all	AKAP7	0.504	ENSG00000118507	0.253	-0.0619	0.568	1.06	1.58	0.115	0.763	-5.25
Tissue CD8 T cells	6 vs all	ZNF514	0.5	ENSG00000144026	0.169	-0.0413	0.379	0.434	1.58	0.115	0.763	-5.25
Tissue CD8 T cells	6 vs all	TRMT13	0.501	ENSG00000122435	0.221	-0.054	0.495	0.884	1.58	0.115	0.764	-5.25
Tissue CD8 T cells	6 vs all	SETD1B	0.497	ENSG00000139718	0.208	-0.0511	0.467	0.684	1.58	0.115	0.765	-5.25
Tissue CD8 T cells	6 vs all	PAGE5	0.503	ENSG00000158639	0.0992	-0.0244	0.223	0.0798	1.58	0.115	0.765	-5.25
Tissue CD8 T cells	6 vs all	GOLGA8B	0.503	ENSG00000215252	0.24	-0.059	0.539	1.02	1.58	0.115	0.765	-5.25
Tissue CD8 T cells	6 vs all	NSMCE4A	0.495	ENSG00000107672	0.243	-0.0598	0.546	1.25	1.58	0.115	0.765	-5.25
Tissue CD8 T cells	6 vs all	ST8SIA6-AS1	0.5	ENSG00000204832	0.0159	-0.00391	0.0357	0.00644	1.58	0.115	0.765	-5.25
Tissue CD8 T cells	6 vs all	APPL1	0.496	ENSG00000157500	0.27	-0.0665	0.606	1.64	1.58	0.115	0.765	-5.25
Tissue CD8 T cells	6 vs all	DNAH17	0.5	ENSG00000187775	0.0192	-0.00473	0.0432	0.00853	1.58	0.115	0.765	-5.25
Tissue CD8 T cells	6 vs all	TRAF3IP2	0.503	ENSG00000056972	0.131	-0.0323	0.295	0.289	1.58	0.115	0.765	-5.25
Tissue CD8 T cells	6 vs all	ZNF689	0.492	ENSG00000156853	-0.178	-0.4	0.0439	0.557	-1.58	0.115	0.765	-5.25
Tissue CD8 T cells	6 vs all	TBC1D32	0.501	ENSG00000146350	0.124	-0.0306	0.279	0.229	1.58	0.116	0.766	-5.25
Tissue CD8 T cells	6 vs all	CELF6	0.5	ENSG00000140488	0.0145	-0.00358	0.0326	0.00402	1.58	0.116	0.766	-5.25
Tissue CD8 T cells	6 vs all	LRR1	0.481	ENSG00000165501	-0.238	-0.534	0.0587	0.879	-1.58	0.116	0.766	-5.26
Tissue CD8 T cells	6 vs all	TRDV3	0.491	ENSG00000256590	-0.309	-0.694	0.0765	0.583	-1.58	0.116	0.766	-5.26
Tissue CD8 T cells	6 vs all	ZNF485	0.502	ENSG00000198298	0.116	-0.0288	0.261	0.199	1.58	0.116	0.766	-5.26
Tissue CD8 T cells	6 vs all	AC008569.1	0.5	ENSG00000267379	0.00901	-0.00223	0.0202	0.00327	1.58	0.116	0.766	-5.26
Tissue CD8 T cells	6 vs all	HEPACAM2	0.5	ENSG00000188175	0.00579	-0.00144	0.013	0.00139	1.58	0.116	0.766	-5.26
Tissue CD8 T cells	6 vs all	ASB13	0.501	ENSG00000196372	0.073	-0.0181	0.164	0.0621	1.58	0.116	0.766	-5.26
Tissue CD8 T cells	6 vs all	LTBP4	0.499	ENSG00000090006	0.244	-0.0606	0.549	0.949	1.58	0.116	0.766	-5.26
Tissue CD8 T cells	6 vs all	ZMYM2	0.499	ENSG00000121741	0.274	-0.0682	0.617	1.53	1.58	0.116	0.767	-5.26
Tissue CD8 T cells	6 vs all	LSM11	0.498	ENSG00000155858	-0.0894	-0.201	0.0222	0.128	-1.58	0.116	0.767	-5.26
Tissue CD8 T cells	6 vs all	DOK7	0.498	ENSG00000175920	-0.111	-0.251	0.0278	0.102	-1.58	0.116	0.767	-5.26
Tissue CD8 T cells	6 vs all	METTL24	0.497	ENSG00000053328	-0.112	-0.252	0.028	0.148	-1.57	0.116	0.768	-5.26
Tissue CD8 T cells	6 vs all	PLBD2	0.501	ENSG00000151176	0.163	-0.0408	0.368	0.394	1.57	0.116	0.768	-5.26
Tissue CD8 T cells	6 vs all	CENPS	0.496	ENSG00000175279	-0.103	-0.232	0.0258	0.12	-1.57	0.117	0.769	-5.26
Tissue CD8 T cells	6 vs all	KIF27	0.5	ENSG00000165115	0.103	-0.0259	0.233	0.17	1.57	0.117	0.769	-5.26
Tissue CD8 T cells	6 vs all	MINPP1	0.497	ENSG00000107789	0.18	-0.045	0.404	0.592	1.57	0.117	0.769	-5.26
Tissue CD8 T cells	6 vs all	SCARB2	0.502	ENSG00000138760	0.164	-0.0412	0.37	0.363	1.57	0.117	0.769	-5.26
Tissue CD8 T cells	6 vs all	TNFRSF1A	0.479	ENSG00000067182	0.307	-0.077	0.691	2.16	1.57	0.117	0.769	-5.26
Tissue CD8 T cells	6 vs all	DNASE2	0.494	ENSG00000105612	0.241	-0.0604	0.542	1.11	1.57	0.117	0.769	-5.26
Tissue CD8 T cells	6 vs all	POGZ	0.492	ENSG00000143442	0.253	-0.0636	0.57	1.44	1.57	0.117	0.769	-5.26
Tissue CD8 T cells	6 vs all	AL162586.1	0.501	ENSG00000225032	0.0509	-0.0128	0.115	0.0528	1.57	0.117	0.769	-5.26
Tissue CD8 T cells	6 vs all	RPL24	0.55	ENSG00000114391	0.22	-0.0552	0.495	5.2	1.57	0.117	0.769	-5.26
Tissue CD8 T cells	6 vs all	PIBF1	0.499	ENSG00000083535	0.233	-0.0585	0.524	0.928	1.57	0.117	0.769	-5.26
Tissue CD8 T cells	6 vs all	AC022201.2	0.5	ENSG00000233849	0.0238	-0.00598	0.0535	0.00986	1.57	0.117	0.769	-5.26
Tissue CD8 T cells	6 vs all	WDR24	0.498	ENSG00000127580	0.142	-0.0358	0.32	0.362	1.57	0.117	0.77	-5.26
Tissue CD8 T cells	6 vs all	LPAR2	0.503	ENSG00000064547	0.27	-0.068	0.607	1.2	1.57	0.117	0.77	-5.26
Tissue CD8 T cells	6 vs all	HPSE	0.497	ENSG00000173083	0.176	-0.0445	0.397	0.482	1.57	0.117	0.77	-5.26
Tissue CD8 T cells	6 vs all	ZC3H12C	0.497	ENSG00000149289	-0.107	-0.242	0.027	0.107	-1.57	0.117	0.77	-5.26
Tissue CD8 T cells	6 vs all	WNT9A	0.5	ENSG00000143816	0.018	-0.00455	0.0406	0.00944	1.57	0.117	0.77	-5.27
Tissue CD8 T cells	6 vs all	ANO9	0.505	ENSG00000185101	0.211	-0.0534	0.476	0.796	1.57	0.117	0.771	-5.27
Tissue CD8 T cells	6 vs all	NAB2	0.493	ENSG00000166886	-0.254	-0.573	0.0644	0.716	-1.57	0.118	0.772	-5.27
Tissue CD8 T cells	6 vs all	SNX6	0.496	ENSG00000129515	0.282	-0.0715	0.635	2.51	1.57	0.118	0.772	-5.27
Tissue CD8 T cells	6 vs all	MSH2	0.486	ENSG00000095002	-0.216	-0.486	0.0547	0.719	-1.57	0.118	0.772	-5.27
Tissue CD8 T cells	6 vs all	ATP8B3	0.496	ENSG00000130270	-0.111	-0.25	0.0282	0.185	-1.57	0.118	0.772	-5.27
Tissue CD8 T cells	6 vs all	DYNC1LI2	0.498	ENSG00000135720	0.241	-0.0614	0.544	1.19	1.57	0.118	0.772	-5.27
Tissue CD8 T cells	6 vs all	AC096992.2	0.5	ENSG00000273486	0.0763	-0.0194	0.172	0.0702	1.57	0.118	0.772	-5.27
Tissue CD8 T cells	6 vs all	AP003680.1	0.5	ENSG00000268635	0.0323	-0.00821	0.0727	0.0216	1.57	0.118	0.772	-5.27
Tissue CD8 T cells	6 vs all	RASSF2	0.493	ENSG00000101265	0.222	-0.0566	0.501	0.818	1.57	0.118	0.772	-5.27
Tissue CD8 T cells	6 vs all	AC096677.1	0.501	ENSG00000224536	0.102	-0.026	0.23	0.165	1.57	0.118	0.772	-5.27
Tissue CD8 T cells	6 vs all	AGRN	0.497	ENSG00000188157	-0.126	-0.284	0.0322	0.212	-1.57	0.118	0.772	-5.27
Tissue CD8 T cells	6 vs all	DENND2D	0.508	ENSG00000162777	0.308	-0.0787	0.695	3.05	1.57	0.118	0.772	-5.27
Tissue CD8 T cells	6 vs all	CACNB3	0.5	ENSG00000167535	0.104	-0.0267	0.236	0.189	1.57	0.118	0.773	-5.27
Tissue CD8 T cells	6 vs all	CCDC141	0.495	ENSG00000163492	-0.169	-0.381	0.0431	0.384	-1.57	0.118	0.773	-5.27
Tissue CD8 T cells	6 vs all	ZNF256	0.502	ENSG00000152454	0.129	-0.0331	0.292	0.252	1.57	0.118	0.773	-5.27
Tissue CD8 T cells	6 vs all	BRCA2	0.484	ENSG00000139618	-0.193	-0.436	0.0496	0.435	-1.57	0.118	0.774	-5.27
Tissue CD8 T cells	6 vs all	SLC19A2	0.501	ENSG00000117479	0.0982	-0.0252	0.221	0.139	1.57	0.118	0.774	-5.27
Tissue CD8 T cells	6 vs all	ARL10	0.501	ENSG00000175414	0.14	-0.036	0.317	0.316	1.57	0.118	0.774	-5.27
Tissue CD8 T cells	6 vs all	AP000866.2	0.5	ENSG00000250073	0.0532	-0.0137	0.12	0.0333	1.57	0.118	0.774	-5.27
Tissue CD8 T cells	6 vs all	RASGRP1	0.493	ENSG00000172575	0.289	-0.0741	0.651	1.8	1.57	0.118	0.774	-5.27
Tissue CD8 T cells	6 vs all	TMEM219	0.5	ENSG00000149932	0.284	-0.0732	0.642	2.55	1.56	0.119	0.775	-5.27
Tissue CD8 T cells	6 vs all	LINC02325	0.502	ENSG00000246084	0.136	-0.0351	0.308	0.251	1.56	0.119	0.775	-5.27
Tissue CD8 T cells	6 vs all	ESCO1	0.493	ENSG00000141446	0.26	-0.0671	0.588	1.35	1.56	0.119	0.775	-5.27
Tissue CD8 T cells	6 vs all	BAG3	0.501	ENSG00000151929	0.143	-0.037	0.324	0.293	1.56	0.119	0.775	-5.28
Tissue CD8 T cells	6 vs all	Z82206.1	0.501	ENSG00000225528	0.159	-0.041	0.358	0.299	1.56	0.119	0.775	-5.28
Tissue CD8 T cells	6 vs all	ZNF416	0.5	ENSG00000083817	0.118	-0.0304	0.266	0.239	1.56	0.119	0.775	-5.28
Tissue CD8 T cells	6 vs all	AC084048.1	0.499	ENSG00000249334	-0.0407	-0.0918	0.0105	0.0373	-1.56	0.119	0.775	-5.28
Tissue CD8 T cells	6 vs all	ACVR1B	0.501	ENSG00000135503	0.109	-0.0283	0.247	0.17	1.56	0.119	0.775	-5.28
Tissue CD8 T cells	6 vs all	ANAPC16	0.501	ENSG00000166295	0.284	-0.0736	0.643	3.43	1.56	0.119	0.775	-5.28
Tissue CD8 T cells	6 vs all	CABLES1	0.499	ENSG00000134508	-0.0899	-0.203	0.0233	0.0953	-1.56	0.119	0.776	-5.28
Tissue CD8 T cells	6 vs all	LINC01137	0.501	ENSG00000233621	0.165	-0.0428	0.373	0.366	1.56	0.119	0.776	-5.28
Tissue CD8 T cells	6 vs all	PRTFDC1	0.497	ENSG00000099256	-0.0852	-0.192	0.0221	0.117	-1.56	0.119	0.777	-5.28
Tissue CD8 T cells	6 vs all	LIPC-AS1	0.5	ENSG00000259293	0.00541	-0.00141	0.0122	0.00131	1.56	0.12	0.778	-5.28
Tissue CD8 T cells	6 vs all	CHKA	0.498	ENSG00000110721	-0.109	-0.246	0.0284	0.165	-1.56	0.12	0.778	-5.28
Tissue CD8 T cells	6 vs all	TNFRSF8	0.497	ENSG00000120949	-0.127	-0.287	0.0332	0.116	-1.56	0.12	0.78	-5.28
Tissue CD8 T cells	6 vs all	MFGE8	0.49	ENSG00000140545	-0.142	-0.322	0.0373	0.382	-1.56	0.12	0.78	-5.28
Tissue CD8 T cells	6 vs all	ELL3	0.5	ENSG00000128886	0.0532	-0.0139	0.12	0.0274	1.56	0.12	0.78	-5.28
Tissue CD8 T cells	6 vs all	RPL39L	0.487	ENSG00000163923	0.258	-0.0675	0.583	1.16	1.56	0.12	0.78	-5.28
Tissue CD8 T cells	6 vs all	LINC00957	0.501	ENSG00000235314	0.148	-0.0389	0.335	0.315	1.56	0.12	0.781	-5.28
Tissue CD8 T cells	6 vs all	AC245014.1	0.501	ENSG00000236140	0.0382	-0.01	0.0864	0.0191	1.56	0.12	0.781	-5.28
Tissue CD8 T cells	6 vs all	ABLIM1	0.495	ENSG00000099204	0.305	-0.0803	0.691	1.98	1.56	0.12	0.781	-5.29
Tissue CD8 T cells	6 vs all	POTEG	0.5	ENSG00000187537	0.0532	-0.014	0.12	0.0643	1.56	0.12	0.781	-5.29
Tissue CD8 T cells	6 vs all	KPNA6	0.498	ENSG00000025800	0.235	-0.0618	0.531	1.13	1.56	0.12	0.781	-5.29
Tissue CD8 T cells	6 vs all	ZNF761	0.5	ENSG00000160336	0.146	-0.0386	0.332	0.369	1.56	0.121	0.782	-5.29
Tissue CD8 T cells	6 vs all	ERAP1	0.503	ENSG00000164307	0.237	-0.0626	0.537	1.12	1.56	0.121	0.782	-5.29
Tissue CD8 T cells	6 vs all	PRKAG2	0.499	ENSG00000106617	0.231	-0.061	0.523	0.776	1.56	0.121	0.782	-5.29
Tissue CD8 T cells	6 vs all	RPL36AL	0.544	ENSG00000165502	0.254	-0.0672	0.576	4.58	1.56	0.121	0.782	-5.29
Tissue CD8 T cells	6 vs all	AC006299.1	0.501	ENSG00000246225	0.0744	-0.0197	0.168	0.0875	1.56	0.121	0.782	-5.29
Tissue CD8 T cells	6 vs all	AC005070.3	0.5	ENSG00000272918	0.106	-0.0282	0.241	0.15	1.56	0.121	0.782	-5.29
Tissue CD8 T cells	6 vs all	RPL37	0.598	ENSG00000145592	0.283	-0.0749	0.641	5.77	1.56	0.121	0.782	-5.29
Tissue CD8 T cells	6 vs all	GALNT10	0.502	ENSG00000164574	0.202	-0.0536	0.459	0.691	1.56	0.121	0.782	-5.29
Tissue CD8 T cells	6 vs all	ATP2A2	0.482	ENSG00000174437	-0.252	-0.572	0.0669	1.12	-1.56	0.121	0.782	-5.29
Tissue CD8 T cells	6 vs all	GPR160	0.501	ENSG00000173890	0.0787	-0.0209	0.178	0.0955	1.55	0.121	0.783	-5.29
Tissue CD8 T cells	6 vs all	ITPR1	0.499	ENSG00000150995	0.23	-0.061	0.521	0.919	1.55	0.121	0.783	-5.29
Tissue CD8 T cells	6 vs all	TLDC2	0.5	ENSG00000101342	0.0109	-0.00291	0.0248	0.00461	1.55	0.121	0.783	-5.29
Tissue CD8 T cells	6 vs all	GPAA1	0.475	ENSG00000197858	-0.27	-0.613	0.0721	1.88	-1.55	0.121	0.784	-5.29
Tissue CD8 T cells	6 vs all	HELZ	0.48	ENSG00000198265	0.275	-0.0733	0.623	2	1.55	0.121	0.784	-5.29
Tissue CD8 T cells	6 vs all	MINK1	0.501	ENSG00000141503	0.228	-0.0608	0.517	0.957	1.55	0.121	0.784	-5.29
Tissue CD8 T cells	6 vs all	SNRNP40	0.486	ENSG00000060688	0.277	-0.074	0.629	2.07	1.55	0.121	0.785	-5.29
Tissue CD8 T cells	6 vs all	B3GNT9	0.5	ENSG00000237172	0.0689	-0.0184	0.156	0.077	1.55	0.121	0.785	-5.29
Tissue CD8 T cells	6 vs all	TMED7-TICAM2	0.5	ENSG00000251201	0.00896	-0.0024	0.0203	0.00282	1.55	0.122	0.785	-5.29
Tissue CD8 T cells	6 vs all	TAPBPL	0.497	ENSG00000139192	0.254	-0.0681	0.576	1.46	1.55	0.122	0.785	-5.29
Tissue CD8 T cells	6 vs all	AC008443.5	0.5	ENSG00000250222	0.138	-0.0371	0.314	0.257	1.55	0.122	0.785	-5.29
Tissue CD8 T cells	6 vs all	SUPT4H1	0.49	ENSG00000213246	0.29	-0.0776	0.657	2.27	1.55	0.122	0.785	-5.29
Tissue CD8 T cells	6 vs all	ARHGAP11A	0.487	ENSG00000198826	-0.185	-0.42	0.0497	0.394	-1.55	0.122	0.785	-5.29
Tissue CD8 T cells	6 vs all	NORAD	0.501	ENSG00000260032	0.263	-0.0706	0.597	1.68	1.55	0.122	0.785	-5.29
Tissue CD8 T cells	6 vs all	OCIAD1	0.488	ENSG00000109180	0.276	-0.0741	0.626	2.49	1.55	0.122	0.785	-5.29
Tissue CD8 T cells	6 vs all	MACO1	0.497	ENSG00000204178	0.225	-0.0604	0.511	0.878	1.55	0.122	0.785	-5.29
Tissue CD8 T cells	6 vs all	IRF2BP1	0.499	ENSG00000170604	0.134	-0.0359	0.303	0.32	1.55	0.122	0.785	-5.29
Tissue CD8 T cells	6 vs all	EIF3C	0.496	ENSG00000184110	-0.148	-0.335	0.0397	0.351	-1.55	0.122	0.785	-5.3
Tissue CD8 T cells	6 vs all	MICAL1	0.485	ENSG00000135596	-0.265	-0.602	0.0713	1.39	-1.55	0.122	0.785	-5.3
Tissue CD8 T cells	6 vs all	HLTF	0.494	ENSG00000071794	0.239	-0.0644	0.543	1.01	1.55	0.122	0.785	-5.3
Tissue CD8 T cells	6 vs all	ZNF780B	0.503	ENSG00000128000	0.158	-0.0426	0.359	0.442	1.55	0.122	0.785	-5.3
Tissue CD8 T cells	6 vs all	RBM15B	0.495	ENSG00000259956	0.203	-0.0546	0.46	0.718	1.55	0.122	0.785	-5.3
Tissue CD8 T cells	6 vs all	RPUSD2	0.503	ENSG00000166133	0.185	-0.0497	0.419	0.659	1.55	0.122	0.785	-5.3
Tissue CD8 T cells	6 vs all	CFAP54	0.5	ENSG00000188596	0.0799	-0.0215	0.181	0.0953	1.55	0.122	0.785	-5.3
Tissue CD8 T cells	6 vs all	ZBTB32	0.494	ENSG00000011590	-0.197	-0.447	0.0532	0.358	-1.55	0.122	0.785	-5.3
Tissue CD8 T cells	6 vs all	NSA2	0.508	ENSG00000164346	0.286	-0.0773	0.65	2.72	1.55	0.122	0.785	-5.3
Tissue CD8 T cells	6 vs all	AL391497.1	0.5	ENSG00000272672	0.0123	-0.00333	0.028	0.00333	1.55	0.122	0.785	-5.3
Tissue CD8 T cells	6 vs all	MGAT1	0.488	ENSG00000131446	0.291	-0.0787	0.662	2.06	1.55	0.122	0.785	-5.3
Tissue CD8 T cells	6 vs all	MYC	0.507	ENSG00000136997	0.292	-0.0788	0.662	1.05	1.55	0.122	0.785	-5.3
Tissue CD8 T cells	6 vs all	TRAPPC4	0.495	ENSG00000196655	0.284	-0.0768	0.645	1.77	1.55	0.122	0.785	-5.3
Tissue CD8 T cells	6 vs all	CERNA1	0.501	ENSG00000259577	0.142	-0.0385	0.323	0.313	1.55	0.122	0.785	-5.3
Tissue CD8 T cells	6 vs all	PABPC1	0.517	ENSG00000070756	0.265	-0.0717	0.602	4.66	1.55	0.122	0.785	-5.3
Tissue CD8 T cells	6 vs all	PRRT3-AS1	0.5	ENSG00000230082	0.02	-0.00541	0.0455	0.0076	1.55	0.122	0.785	-5.3
Tissue CD8 T cells	6 vs all	CYLD	0.492	ENSG00000083799	0.278	-0.0751	0.63	2.13	1.55	0.123	0.786	-5.3
Tissue CD8 T cells	6 vs all	SLC25A23	0.502	ENSG00000125648	0.123	-0.0333	0.279	0.267	1.55	0.123	0.786	-5.3
Tissue CD8 T cells	6 vs all	ZBTB22	0.503	ENSG00000236104	0.169	-0.0459	0.384	0.35	1.55	0.123	0.787	-5.3
Tissue CD8 T cells	6 vs all	RFC2	0.478	ENSG00000049541	-0.248	-0.563	0.0674	0.997	-1.55	0.123	0.787	-5.3
Tissue CD8 T cells	6 vs all	ZNF891	0.502	ENSG00000214029	0.137	-0.0372	0.311	0.33	1.55	0.123	0.787	-5.3
Tissue CD8 T cells	6 vs all	KIR2DL3	0.494	ENSG00000243772	-0.249	-0.565	0.0677	0.444	-1.55	0.123	0.787	-5.3
Tissue CD8 T cells	6 vs all	RGL1	0.499	ENSG00000143344	-0.041	-0.0933	0.0112	0.0376	-1.55	0.123	0.787	-5.3
Tissue CD8 T cells	6 vs all	NOS3	0.501	ENSG00000164867	0.0673	-0.0183	0.153	0.078	1.55	0.123	0.787	-5.3
Tissue CD8 T cells	6 vs all	ATAD1	0.497	ENSG00000138138	0.253	-0.0689	0.574	1.26	1.55	0.123	0.787	-5.3
Tissue CD8 T cells	6 vs all	CHAF1B	0.492	ENSG00000159259	-0.166	-0.378	0.0453	0.346	-1.55	0.123	0.787	-5.3
Tissue CD8 T cells	6 vs all	MAP10	0.5	ENSG00000212916	0.0819	-0.0223	0.186	0.132	1.55	0.123	0.787	-5.3
Tissue CD8 T cells	6 vs all	PPP2R5D	0.495	ENSG00000112640	0.206	-0.0562	0.468	0.747	1.55	0.123	0.788	-5.3
Tissue CD8 T cells	6 vs all	GAS7	0.497	ENSG00000007237	-0.127	-0.288	0.0346	0.184	-1.54	0.123	0.788	-5.3
Tissue CD8 T cells	6 vs all	CDC14B	0.502	ENSG00000081377	0.105	-0.0286	0.238	0.159	1.54	0.123	0.788	-5.3
Tissue CD8 T cells	6 vs all	ORC4	0.502	ENSG00000115947	0.213	-0.0582	0.484	0.901	1.54	0.123	0.788	-5.3
Tissue CD8 T cells	6 vs all	USP10	0.488	ENSG00000103194	0.249	-0.0681	0.566	1.27	1.54	0.123	0.788	-5.3
Tissue CD8 T cells	6 vs all	TSEN54	0.504	ENSG00000182173	0.31	-0.0849	0.705	2.29	1.54	0.123	0.788	-5.3
Tissue CD8 T cells	6 vs all	ETF1	0.485	ENSG00000120705	-0.249	-0.567	0.0683	1.37	-1.54	0.123	0.788	-5.3
Tissue CD8 T cells	6 vs all	TLR7	0.5	ENSG00000196664	0.0263	-0.0072	0.0598	0.0194	1.54	0.123	0.788	-5.3
Tissue CD8 T cells	6 vs all	TCEANC	0.501	ENSG00000176896	0.141	-0.0386	0.32	0.346	1.54	0.124	0.788	-5.31
Tissue CD8 T cells	6 vs all	SPN	0.502	ENSG00000197471	0.277	-0.0759	0.63	2.48	1.54	0.124	0.788	-5.31
Tissue CD8 T cells	6 vs all	Z94721.1	0.499	ENSG00000227598	0.0735	-0.0201	0.167	0.0953	1.54	0.124	0.788	-5.31
Tissue CD8 T cells	6 vs all	LINC00115	0.5	ENSG00000225880	0.126	-0.0345	0.286	0.257	1.54	0.124	0.788	-5.31
Tissue CD8 T cells	6 vs all	PITPNC1	0.491	ENSG00000154217	0.284	-0.078	0.646	1.87	1.54	0.124	0.788	-5.31
Tissue CD8 T cells	6 vs all	FAM126A	0.48	ENSG00000122591	-0.252	-0.574	0.0693	1.19	-1.54	0.124	0.788	-5.31
Tissue CD8 T cells	6 vs all	CAMSAP2	0.499	ENSG00000118200	-0.0727	-0.165	0.02	0.0759	-1.54	0.124	0.788	-5.31
Tissue CD8 T cells	6 vs all	FAIM	0.498	ENSG00000158234	0.187	-0.0515	0.426	0.681	1.54	0.124	0.788	-5.31
Tissue CD8 T cells	6 vs all	EVA1C	0.502	ENSG00000166979	0.152	-0.0418	0.346	0.314	1.54	0.124	0.788	-5.31
Tissue CD8 T cells	6 vs all	PRSS23	0.498	ENSG00000150687	-0.161	-0.366	0.0442	0.147	-1.54	0.124	0.788	-5.31
Tissue CD8 T cells	6 vs all	CHMP6	0.485	ENSG00000176108	-0.24	-0.547	0.0662	1.19	-1.54	0.124	0.788	-5.31
Tissue CD8 T cells	6 vs all	FBP1	0.498	ENSG00000165140	-0.146	-0.332	0.0402	0.274	-1.54	0.124	0.789	-5.31
Tissue CD8 T cells	6 vs all	SLFN12L	0.491	ENSG00000205045	0.281	-0.0776	0.64	1.46	1.54	0.124	0.789	-5.31
Tissue CD8 T cells	6 vs all	RPL29	0.574	ENSG00000162244	0.212	-0.0586	0.484	5.83	1.54	0.124	0.789	-5.31
Tissue CD8 T cells	6 vs all	TMCC1-AS1	0.501	ENSG00000271270	0.0546	-0.0151	0.124	0.0502	1.54	0.124	0.789	-5.31
Tissue CD8 T cells	6 vs all	WAC	0.489	ENSG00000095787	0.261	-0.0722	0.595	2.03	1.54	0.124	0.789	-5.31
Tissue CD8 T cells	6 vs all	NOMO1	0.5	ENSG00000103512	0.106	-0.0294	0.242	0.203	1.54	0.124	0.789	-5.31
Tissue CD8 T cells	6 vs all	AC011933.4	0.5	ENSG00000265987	0.00912	-0.00253	0.0208	0.00361	1.54	0.124	0.789	-5.31
Tissue CD8 T cells	6 vs all	ATM	0.517	ENSG00000149311	0.292	-0.0808	0.664	2.12	1.54	0.124	0.789	-5.31
Tissue CD8 T cells	6 vs all	NECTIN3-AS1	0.5	ENSG00000242242	0.0382	-0.0106	0.0869	0.0193	1.54	0.124	0.789	-5.31
Tissue CD8 T cells	6 vs all	AL033527.3	0.499	ENSG00000261798	-0.0593	-0.135	0.0164	0.0543	-1.54	0.124	0.789	-5.31
Tissue CD8 T cells	6 vs all	SPRED2	0.498	ENSG00000198369	-0.0906	-0.206	0.0251	0.134	-1.54	0.124	0.789	-5.31
Tissue CD8 T cells	6 vs all	UGT1A1	0.5	ENSG00000241635	0.0104	-0.00288	0.0236	0.00355	1.54	0.125	0.789	-5.31
Tissue CD8 T cells	6 vs all	POC1B-GALNT4	0.5	ENSG00000259075	0.056	-0.0155	0.127	0.0661	1.54	0.125	0.789	-5.31
Tissue CD8 T cells	6 vs all	SERF1A	0.501	ENSG00000172058	0.054	-0.015	0.123	0.0356	1.54	0.125	0.79	-5.31
Tissue CD8 T cells	6 vs all	AC009509.1	0.5	ENSG00000256377	0.0233	-0.00648	0.0531	0.00886	1.54	0.125	0.79	-5.31
Tissue CD8 T cells	6 vs all	ALG10B	0.497	ENSG00000175548	-0.136	-0.311	0.038	0.299	-1.54	0.125	0.79	-5.31
Tissue CD8 T cells	6 vs all	HIST1H2AL	0.49	ENSG00000276903	-0.16	-0.364	0.0445	0.27	-1.54	0.125	0.79	-5.31
Tissue CD8 T cells	6 vs all	MICALL2	0.498	ENSG00000164877	-0.0945	-0.215	0.0263	0.101	-1.54	0.125	0.791	-5.31
Tissue CD8 T cells	6 vs all	PDGFD	0.494	ENSG00000170962	-0.185	-0.422	0.0517	0.399	-1.54	0.125	0.791	-5.31
Tissue CD8 T cells	6 vs all	LMCD1	0.493	ENSG00000071282	-0.138	-0.315	0.0386	0.236	-1.54	0.125	0.792	-5.32
Tissue CD8 T cells	6 vs all	SPHK1	0.495	ENSG00000176170	-0.136	-0.309	0.0379	0.234	-1.54	0.125	0.792	-5.32
Tissue CD8 T cells	6 vs all	HGD	0.5	ENSG00000113924	0.0103	-0.00288	0.0234	0.00365	1.54	0.125	0.793	-5.32
Tissue CD8 T cells	6 vs all	GNB5	0.5	ENSG00000069966	0.255	-0.0716	0.582	1.29	1.54	0.125	0.793	-5.32
Tissue CD8 T cells	6 vs all	ERG28	0.491	ENSG00000133935	0.26	-0.0728	0.592	1.69	1.54	0.125	0.793	-5.32
Tissue CD8 T cells	6 vs all	NT5C3A	0.499	ENSG00000122643	0.252	-0.0707	0.574	1.47	1.54	0.126	0.793	-5.32
Tissue CD8 T cells	6 vs all	AC108134.2	0.501	ENSG00000261889	0.0716	-0.0201	0.163	0.0723	1.54	0.126	0.793	-5.32
Tissue CD8 T cells	6 vs all	ARHGEF37	0.5	ENSG00000183111	0.0822	-0.0231	0.188	0.098	1.54	0.126	0.793	-5.32
Tissue CD8 T cells	6 vs all	TRBV20-1	0.501	ENSG00000211747	0.473	-0.133	1.08	1.38	1.54	0.126	0.793	-5.32
Tissue CD8 T cells	6 vs all	PCNX1	0.502	ENSG00000100731	0.249	-0.0701	0.568	1.21	1.54	0.126	0.793	-5.32
Tissue CD8 T cells	6 vs all	FAM213A	0.501	ENSG00000122378	0.139	-0.0392	0.318	0.291	1.54	0.126	0.793	-5.32
Tissue CD8 T cells	6 vs all	PPP2R2D	0.497	ENSG00000175470	0.171	-0.0482	0.389	0.547	1.53	0.126	0.794	-5.32
Tissue CD8 T cells	6 vs all	AC098484.3	0.501	ENSG00000283580	0.123	-0.0347	0.28	0.247	1.53	0.126	0.794	-5.32
Tissue CD8 T cells	6 vs all	HASPIN	0.496	ENSG00000177602	-0.114	-0.26	0.0322	0.179	-1.53	0.126	0.794	-5.32
Tissue CD8 T cells	6 vs all	KCNE5	0.5	ENSG00000176076	0.0101	-0.00286	0.023	0.00391	1.53	0.126	0.794	-5.32
Tissue CD8 T cells	6 vs all	POR	0.498	ENSG00000127948	0.209	-0.0592	0.477	0.875	1.53	0.126	0.794	-5.32
Tissue CD8 T cells	6 vs all	COPS6	0.489	ENSG00000168090	0.273	-0.0774	0.624	2.33	1.53	0.126	0.794	-5.32
Tissue CD8 T cells	6 vs all	NRIP1	0.495	ENSG00000180530	-0.181	-0.414	0.0514	0.496	-1.53	0.126	0.794	-5.32
Tissue CD8 T cells	6 vs all	AC006027.1	0.5	ENSG00000272638	0.00949	-0.00269	0.0217	0.0044	1.53	0.126	0.794	-5.32
Tissue CD8 T cells	6 vs all	AF230666.1	0.5	ENSG00000223697	0.0296	-0.0084	0.0677	0.018	1.53	0.126	0.794	-5.32
Tissue CD8 T cells	6 vs all	ZYX	0.499	ENSG00000159840	0.315	-0.0892	0.719	2.91	1.53	0.126	0.794	-5.32
Tissue CD8 T cells	6 vs all	SLC10A7	0.5	ENSG00000120519	0.158	-0.0448	0.361	0.433	1.53	0.126	0.794	-5.32
Tissue CD8 T cells	6 vs all	AL590560.2	0.501	ENSG00000272668	0.0644	-0.0183	0.147	0.0778	1.53	0.126	0.794	-5.32
Tissue CD8 T cells	6 vs all	HAR1A	0.501	ENSG00000225978	0.107	-0.0304	0.244	0.14	1.53	0.126	0.794	-5.32
Tissue CD8 T cells	6 vs all	PCDH12	0.5	ENSG00000113555	0.0174	-0.00494	0.0398	0.0101	1.53	0.126	0.794	-5.32
Tissue CD8 T cells	6 vs all	ATOX1	0.465	ENSG00000177556	-0.269	-0.614	0.0764	1.96	-1.53	0.126	0.795	-5.32
Tissue CD8 T cells	6 vs all	CEP85L	0.495	ENSG00000111860	0.243	-0.0693	0.556	1.38	1.53	0.127	0.795	-5.32
Tissue CD8 T cells	6 vs all	AL360270.3	0.501	ENSG00000273010	0.0938	-0.0267	0.214	0.11	1.53	0.127	0.795	-5.32
Tissue CD8 T cells	6 vs all	INTS13	0.494	ENSG00000064102	0.216	-0.0616	0.495	0.988	1.53	0.127	0.795	-5.32
Tissue CD8 T cells	6 vs all	GADD45B	0.517	ENSG00000099860	0.328	-0.0936	0.75	2.3	1.53	0.127	0.795	-5.32
Tissue CD8 T cells	6 vs all	NBPF1	0.504	ENSG00000219481	0.161	-0.046	0.369	0.402	1.53	0.127	0.795	-5.32
Tissue CD8 T cells	6 vs all	FUK	0.502	ENSG00000157353	0.156	-0.0444	0.356	0.405	1.53	0.127	0.795	-5.33
Tissue CD8 T cells	6 vs all	TPM1	0.5	ENSG00000140416	0.225	-0.0641	0.514	0.834	1.53	0.127	0.795	-5.33
Tissue CD8 T cells	6 vs all	L3HYPDH	0.498	ENSG00000126790	0.16	-0.0457	0.366	0.448	1.53	0.127	0.795	-5.33
Tissue CD8 T cells	6 vs all	ING2	0.496	ENSG00000168556	0.195	-0.0558	0.447	0.693	1.53	0.127	0.795	-5.33
Tissue CD8 T cells	6 vs all	SCN11A	0.5	ENSG00000168356	0.0276	-0.00787	0.063	0.0128	1.53	0.127	0.795	-5.33
Tissue CD8 T cells	6 vs all	TRAJ9	0.5	ENSG00000211880	0.0206	-0.00588	0.047	0.0152	1.53	0.127	0.796	-5.33
Tissue CD8 T cells	6 vs all	AC007383.3	0.5	ENSG00000231955	0.0269	-0.0077	0.0615	0.0146	1.53	0.127	0.796	-5.33
Tissue CD8 T cells	6 vs all	LINC01003	0.498	ENSG00000261455	0.182	-0.0522	0.417	0.535	1.53	0.127	0.796	-5.33
Tissue CD8 T cells	6 vs all	EIF3K	0.515	ENSG00000178982	0.283	-0.0811	0.646	3.89	1.53	0.127	0.796	-5.33
Tissue CD8 T cells	6 vs all	AL359258.2	0.501	ENSG00000260879	0.0751	-0.0215	0.172	0.0803	1.53	0.127	0.796	-5.33
Tissue CD8 T cells	6 vs all	MED4	0.492	ENSG00000136146	0.266	-0.0764	0.609	1.67	1.53	0.127	0.796	-5.33
Tissue CD8 T cells	6 vs all	CERCAM	0.499	ENSG00000167123	-0.102	-0.234	0.0293	0.121	-1.53	0.127	0.796	-5.33
Tissue CD8 T cells	6 vs all	YPEL3	0.488	ENSG00000090238	0.286	-0.0821	0.654	1.9	1.53	0.127	0.796	-5.33
Tissue CD8 T cells	6 vs all	EIF2B1	0.487	ENSG00000111361	0.251	-0.072	0.573	1.38	1.53	0.127	0.796	-5.33
Tissue CD8 T cells	6 vs all	CEL	0.5	ENSG00000170835	0.00799	-0.0023	0.0183	0.00281	1.53	0.127	0.796	-5.33
Tissue CD8 T cells	6 vs all	TTC9	0.503	ENSG00000133985	0.125	-0.0358	0.285	0.251	1.53	0.128	0.796	-5.33
Tissue CD8 T cells	6 vs all	KLHL5	0.493	ENSG00000109790	-0.177	-0.404	0.0509	0.535	-1.53	0.128	0.797	-5.33
Tissue CD8 T cells	6 vs all	LINC01972	0.5	ENSG00000230401	0.042	-0.0121	0.0962	0.0278	1.53	0.128	0.797	-5.33
Tissue CD8 T cells	6 vs all	LYSMD2	0.518	ENSG00000140280	0.287	-0.0827	0.656	1.84	1.53	0.128	0.797	-5.33
Tissue CD8 T cells	6 vs all	SMYD4	0.5	ENSG00000186532	0.182	-0.0524	0.416	0.593	1.53	0.128	0.797	-5.33
Tissue CD8 T cells	6 vs all	ZNF212	0.501	ENSG00000170260	0.167	-0.0482	0.383	0.411	1.53	0.128	0.797	-5.33
Tissue CD8 T cells	6 vs all	NUB1	0.502	ENSG00000013374	0.277	-0.08	0.634	1.62	1.53	0.128	0.797	-5.33
Tissue CD8 T cells	6 vs all	POLA1	0.491	ENSG00000101868	-0.172	-0.395	0.0498	0.454	-1.53	0.128	0.797	-5.33
Tissue CD8 T cells	6 vs all	CARMIL3	0.499	ENSG00000186648	-0.0398	-0.091	0.0115	0.0364	-1.53	0.128	0.797	-5.33
Tissue CD8 T cells	6 vs all	TEPP	0.503	ENSG00000159648	0.106	-0.0307	0.243	0.143	1.53	0.128	0.797	-5.33
Tissue CD8 T cells	6 vs all	AC004951.1	0.499	ENSG00000228434	0.154	-0.0446	0.353	0.346	1.53	0.128	0.797	-5.33
Tissue CD8 T cells	6 vs all	HIVEP3	0.485	ENSG00000127124	-0.248	-0.567	0.0717	0.799	-1.53	0.128	0.797	-5.33
Tissue CD8 T cells	6 vs all	GLB1	0.498	ENSG00000170266	0.209	-0.0606	0.479	0.896	1.53	0.128	0.798	-5.33
Tissue CD8 T cells	6 vs all	AL354714.1	0.5	ENSG00000198358	0.017	-0.00495	0.039	0.0054	1.52	0.128	0.799	-5.33
Tissue CD8 T cells	6 vs all	CNIH1	0.504	ENSG00000100528	0.275	-0.0801	0.631	2.11	1.52	0.128	0.799	-5.34
Tissue CD8 T cells	6 vs all	BCL3	0.481	ENSG00000069399	-0.253	-0.579	0.0736	0.812	-1.52	0.129	0.799	-5.34
Tissue CD8 T cells	6 vs all	SIGLEC7	0.498	ENSG00000168995	-0.114	-0.261	0.0332	0.104	-1.52	0.129	0.799	-5.34
Tissue CD8 T cells	6 vs all	SLC12A8	0.498	ENSG00000221955	-0.0954	-0.219	0.0278	0.1	-1.52	0.129	0.799	-5.34
Tissue CD8 T cells	6 vs all	TMEM42	0.499	ENSG00000169964	0.205	-0.0597	0.47	0.836	1.52	0.129	0.799	-5.34
Tissue CD8 T cells	6 vs all	AC025043.1	0.5	ENSG00000259595	0.00984	-0.00287	0.0225	0.00414	1.52	0.129	0.799	-5.34
Tissue CD8 T cells	6 vs all	C3orf33	0.502	ENSG00000174928	0.0801	-0.0234	0.184	0.0963	1.52	0.129	0.799	-5.34
Tissue CD8 T cells	6 vs all	ZBTB6	0.501	ENSG00000186130	0.178	-0.0518	0.407	0.525	1.52	0.129	0.799	-5.34
Tissue CD8 T cells	6 vs all	NKAP	0.497	ENSG00000101882	0.243	-0.0708	0.557	1.31	1.52	0.129	0.799	-5.34
Tissue CD8 T cells	6 vs all	KRTCAP3	0.498	ENSG00000157992	-0.0756	-0.173	0.022	0.114	-1.52	0.129	0.799	-5.34
Tissue CD8 T cells	6 vs all	AC011466.3	0.5	ENSG00000269534	0.0134	-0.00391	0.0307	0.00501	1.52	0.129	0.799	-5.34
Tissue CD8 T cells	6 vs all	AL356756.1	0.5	ENSG00000257120	0.0405	-0.0118	0.0929	0.0195	1.52	0.129	0.799	-5.34
Tissue CD8 T cells	6 vs all	SVEP1	0.5	ENSG00000165124	0.0109	-0.00318	0.025	0.00306	1.52	0.129	0.799	-5.34
Tissue CD8 T cells	6 vs all	KLHL33	0.5	ENSG00000185271	0.00954	-0.00279	0.0219	0.00436	1.52	0.129	0.799	-5.34
Tissue CD8 T cells	6 vs all	AC008763.1	0.501	ENSG00000268204	0.0689	-0.0202	0.158	0.0873	1.52	0.129	0.799	-5.34
Tissue CD8 T cells	6 vs all	ZNF792	0.502	ENSG00000180884	0.124	-0.0362	0.283	0.262	1.52	0.129	0.799	-5.34
Tissue CD8 T cells	6 vs all	RNF214	0.497	ENSG00000167257	0.229	-0.0671	0.526	0.993	1.52	0.129	0.8	-5.34
Tissue CD8 T cells	6 vs all	PLD3	0.501	ENSG00000105223	0.263	-0.0771	0.602	1.62	1.52	0.129	0.801	-5.34
Tissue CD8 T cells	6 vs all	N6AMT1	0.502	ENSG00000156239	0.153	-0.0451	0.352	0.443	1.52	0.129	0.801	-5.34
Tissue CD8 T cells	6 vs all	FAM69B	0.5	ENSG00000165716	0.0109	-0.00322	0.0251	0.00294	1.52	0.129	0.801	-5.34
Tissue CD8 T cells	6 vs all	C1orf167	0.5	ENSG00000215910	0.0143	-0.00421	0.0328	0.00688	1.52	0.13	0.801	-5.34
Tissue CD8 T cells	6 vs all	SPG7	0.498	ENSG00000197912	0.255	-0.075	0.584	1.59	1.52	0.13	0.801	-5.34
Tissue CD8 T cells	6 vs all	ACAT1	0.499	ENSG00000075239	0.221	-0.065	0.507	0.978	1.52	0.13	0.802	-5.34
Tissue CD8 T cells	6 vs all	NOMO3	0.5	ENSG00000103226	0.0973	-0.0287	0.223	0.165	1.52	0.13	0.802	-5.34
Tissue CD8 T cells	6 vs all	ITPKB-AS1	0.501	ENSG00000228548	0.0771	-0.0228	0.177	0.057	1.52	0.13	0.802	-5.34
Tissue CD8 T cells	6 vs all	C1QC	0.5	ENSG00000159189	0.0736	-0.0217	0.169	0.0893	1.52	0.13	0.802	-5.34
Tissue CD8 T cells	6 vs all	SH2B1	0.502	ENSG00000178188	0.22	-0.0649	0.505	0.976	1.52	0.13	0.802	-5.34
Tissue CD8 T cells	6 vs all	BTN3A2	0.495	ENSG00000186470	0.296	-0.0875	0.679	2.28	1.52	0.13	0.802	-5.34
Tissue CD8 T cells	6 vs all	LINC01606	0.5	ENSG00000253301	0.00868	-0.00257	0.0199	0.00217	1.52	0.13	0.802	-5.34
Tissue CD8 T cells	6 vs all	FADS3	0.502	ENSG00000221968	0.116	-0.0342	0.266	0.201	1.52	0.13	0.803	-5.34
Tissue CD8 T cells	6 vs all	ZSCAN22	0.498	ENSG00000182318	-0.0933	-0.214	0.0276	0.145	-1.52	0.13	0.803	-5.34
Tissue CD8 T cells	6 vs all	NDC80	0.48	ENSG00000080986	-0.214	-0.492	0.0635	0.54	-1.52	0.13	0.803	-5.34
Tissue CD8 T cells	6 vs all	HOXA9	0.499	ENSG00000078399	-0.0895	-0.206	0.0266	0.0821	-1.52	0.13	0.803	-5.35
Tissue CD8 T cells	6 vs all	ABCC5	0.496	ENSG00000114770	-0.176	-0.405	0.0524	0.522	-1.52	0.13	0.804	-5.35
Tissue CD8 T cells	6 vs all	PRMT5	0.494	ENSG00000100462	-0.165	-0.378	0.0489	0.466	-1.52	0.13	0.804	-5.35
Tissue CD8 T cells	6 vs all	AC127070.1	0.501	ENSG00000236617	0.0572	-0.017	0.131	0.0618	1.52	0.13	0.804	-5.35
Tissue CD8 T cells	6 vs all	AC025917.1	0.5	ENSG00000260618	0.0215	-0.00639	0.0493	0.0125	1.52	0.13	0.804	-5.35
Tissue CD8 T cells	6 vs all	TECR	0.504	ENSG00000099797	0.276	-0.0823	0.635	2.43	1.52	0.131	0.804	-5.35
Tissue CD8 T cells	6 vs all	TIMM17A	0.486	ENSG00000134375	0.269	-0.0801	0.618	1.64	1.52	0.131	0.804	-5.35
Tissue CD8 T cells	6 vs all	BARX2	0.5	ENSG00000043039	0.0126	-0.00377	0.029	0.00572	1.52	0.131	0.804	-5.35
Tissue CD8 T cells	6 vs all	STK4	0.516	ENSG00000101109	0.277	-0.0827	0.637	3.01	1.52	0.131	0.804	-5.35
Tissue CD8 T cells	6 vs all	ZNF572	0.499	ENSG00000180938	-0.0483	-0.111	0.0144	0.0442	-1.52	0.131	0.804	-5.35
Tissue CD8 T cells	6 vs all	AC009088.1	0.5	ENSG00000260060	0.0227	-0.00677	0.0521	0.0171	1.52	0.131	0.804	-5.35
Tissue CD8 T cells	6 vs all	F12	0.501	ENSG00000131187	0.119	-0.0356	0.274	0.234	1.52	0.131	0.804	-5.35
Tissue CD8 T cells	6 vs all	AC107959.1	0.5	ENSG00000245025	0.0971	-0.029	0.223	0.187	1.51	0.131	0.804	-5.35
Tissue CD8 T cells	6 vs all	C1orf109	0.501	ENSG00000116922	0.185	-0.0553	0.425	0.594	1.51	0.131	0.804	-5.35
Tissue CD8 T cells	6 vs all	RPL21	0.561	ENSG00000122026	0.314	-0.094	0.722	4.81	1.51	0.131	0.804	-5.35
Tissue CD8 T cells	6 vs all	GID4	0.499	ENSG00000141034	0.151	-0.0453	0.348	0.462	1.51	0.131	0.804	-5.35
Tissue CD8 T cells	6 vs all	KIAA2026	0.5	ENSG00000183354	0.232	-0.0695	0.534	1.13	1.51	0.131	0.804	-5.35
Tissue CD8 T cells	6 vs all	AC007114.2	0.5	ENSG00000263089	0.0682	-0.0204	0.157	0.0616	1.51	0.131	0.804	-5.35
Tissue CD8 T cells	6 vs all	PFN2	0.501	ENSG00000070087	0.0465	-0.0139	0.107	0.0391	1.51	0.131	0.804	-5.35
Tissue CD8 T cells	6 vs all	HLA-DMA	0.457	ENSG00000204257	-0.303	-0.697	0.0908	1.72	-1.51	0.131	0.804	-5.35
Tissue CD8 T cells	6 vs all	WDR63	0.502	ENSG00000162643	0.122	-0.0365	0.28	0.235	1.51	0.131	0.804	-5.35
Tissue CD8 T cells	6 vs all	AC073332.1	0.5	ENSG00000237773	0.213	-0.0638	0.489	0.788	1.51	0.131	0.804	-5.35
Tissue CD8 T cells	6 vs all	NAT9	0.502	ENSG00000109065	0.209	-0.0627	0.481	0.813	1.51	0.131	0.804	-5.35
Tissue CD8 T cells	6 vs all	GPALPP1	0.495	ENSG00000133114	0.192	-0.0576	0.441	0.765	1.51	0.131	0.804	-5.35
Tissue CD8 T cells	6 vs all	TRBV7-4	0.5	ENSG00000253409	0.156	-0.0469	0.359	0.237	1.51	0.131	0.805	-5.35
Tissue CD8 T cells	6 vs all	AC005229.4	0.499	ENSG00000273314	-0.084	-0.193	0.0252	0.0951	-1.51	0.131	0.805	-5.35
Tissue CD8 T cells	6 vs all	CCND3	0.529	ENSG00000112576	0.281	-0.0846	0.647	2.65	1.51	0.131	0.805	-5.35
Tissue CD8 T cells	6 vs all	IFIH1	0.502	ENSG00000115267	0.178	-0.0536	0.41	0.551	1.51	0.131	0.805	-5.35
Tissue CD8 T cells	6 vs all	PYCR1	0.496	ENSG00000183010	-0.122	-0.281	0.0368	0.166	-1.51	0.131	0.805	-5.35
Tissue CD8 T cells	6 vs all	ACADM	0.49	ENSG00000117054	0.257	-0.0774	0.591	1.57	1.51	0.131	0.805	-5.35
Tissue CD8 T cells	6 vs all	VWA8	0.5	ENSG00000102763	0.21	-0.0631	0.482	0.809	1.51	0.132	0.805	-5.35
Tissue CD8 T cells	6 vs all	CSF2RA	0.499	ENSG00000198223	-0.0571	-0.131	0.0172	0.0523	-1.51	0.132	0.805	-5.35
Tissue CD8 T cells	6 vs all	LINC00526	0.501	ENSG00000264575	0.129	-0.0388	0.296	0.311	1.51	0.132	0.805	-5.35
Tissue CD8 T cells	6 vs all	GNLY	0.39	ENSG00000115523	-0.682	-1.57	0.206	4.52	-1.51	0.132	0.805	-5.35
Tissue CD8 T cells	6 vs all	TMC5	0.5	ENSG00000103534	0.049	-0.0148	0.113	0.0223	1.51	0.132	0.805	-5.35
Tissue CD8 T cells	6 vs all	POT1	0.497	ENSG00000128513	0.183	-0.0552	0.421	0.616	1.51	0.132	0.805	-5.35
Tissue CD8 T cells	6 vs all	ZMYND10	0.498	ENSG00000004838	-0.0746	-0.172	0.0225	0.0785	-1.51	0.132	0.805	-5.35
Tissue CD8 T cells	6 vs all	SPCS1	0.505	ENSG00000114902	0.257	-0.0777	0.592	3.33	1.51	0.132	0.805	-5.35
Tissue CD8 T cells	6 vs all	AC021054.1	0.5	ENSG00000177406	0.15	-0.0454	0.346	0.341	1.51	0.132	0.805	-5.36
Tissue CD8 T cells	6 vs all	KLRF2	0.496	ENSG00000256797	-0.155	-0.357	0.0469	0.208	-1.51	0.132	0.805	-5.36
Tissue CD8 T cells	6 vs all	TRIP10	0.5	ENSG00000125733	0.0784	-0.0237	0.181	0.132	1.51	0.132	0.805	-5.36
Tissue CD8 T cells	6 vs all	KLHL18	0.492	ENSG00000114648	-0.197	-0.453	0.0596	0.739	-1.51	0.132	0.805	-5.36
Tissue CD8 T cells	6 vs all	TRGV11	0.499	ENSG00000211693	-0.106	-0.243	0.032	0.0969	-1.51	0.132	0.805	-5.36
Tissue CD8 T cells	6 vs all	ASAH2B	0.501	ENSG00000204147	0.0768	-0.0233	0.177	0.102	1.51	0.132	0.805	-5.36
Tissue CD8 T cells	6 vs all	CBX2	0.498	ENSG00000173894	-0.0444	-0.102	0.0135	0.0407	-1.51	0.132	0.806	-5.36
Tissue CD8 T cells	6 vs all	PTCH1	0.505	ENSG00000185920	0.157	-0.0476	0.362	0.241	1.51	0.132	0.806	-5.36
Tissue CD8 T cells	6 vs all	TASP1	0.5	ENSG00000089123	0.196	-0.0595	0.452	0.71	1.51	0.132	0.806	-5.36
Tissue CD8 T cells	6 vs all	WDHD1	0.49	ENSG00000198554	-0.17	-0.393	0.0519	0.412	-1.51	0.133	0.807	-5.36
Tissue CD8 T cells	6 vs all	INPP5E	0.5	ENSG00000148384	0.145	-0.0441	0.333	0.392	1.51	0.133	0.807	-5.36
Tissue CD8 T cells	6 vs all	LINC01976	0.5	ENSG00000261514	0.00556	-0.00169	0.0128	0.00159	1.51	0.133	0.807	-5.36
Tissue CD8 T cells	6 vs all	AC020900.1	0.501	ENSG00000249180	0.0342	-0.0104	0.0789	0.0285	1.51	0.133	0.807	-5.36
Tissue CD8 T cells	6 vs all	AC011462.1	0.501	ENSG00000255730	0.0183	-0.0056	0.0423	0.0079	1.51	0.133	0.807	-5.36
Tissue CD8 T cells	6 vs all	SLC30A6	0.502	ENSG00000152683	0.197	-0.0601	0.453	0.712	1.51	0.133	0.808	-5.36
Tissue CD8 T cells	6 vs all	SMYD5	0.501	ENSG00000135632	0.128	-0.0391	0.295	0.27	1.51	0.133	0.808	-5.36
Tissue CD8 T cells	6 vs all	UBAP1L	0.501	ENSG00000246922	0.0586	-0.0179	0.135	0.0713	1.51	0.133	0.808	-5.36
Tissue CD8 T cells	6 vs all	VPS33A	0.498	ENSG00000139719	0.173	-0.0528	0.399	0.551	1.51	0.133	0.808	-5.36
Tissue CD8 T cells	6 vs all	RPS29	0.569	ENSG00000213741	0.293	-0.0895	0.675	4.85	1.51	0.133	0.808	-5.36
Tissue CD8 T cells	6 vs all	AP001816.1	0.501	ENSG00000254531	0.165	-0.0504	0.38	0.511	1.51	0.133	0.808	-5.36
Tissue CD8 T cells	6 vs all	KIF24	0.496	ENSG00000186638	-0.101	-0.233	0.031	0.106	-1.51	0.133	0.808	-5.36
Tissue CD8 T cells	6 vs all	ALG2	0.498	ENSG00000119523	0.234	-0.0719	0.541	1.08	1.51	0.133	0.809	-5.36
Tissue CD8 T cells	6 vs all	LINC01814	0.498	ENSG00000236008	-0.0689	-0.159	0.0212	0.0755	-1.51	0.133	0.809	-5.36
Tissue CD8 T cells	6 vs all	SEC31B	0.499	ENSG00000075826	0.147	-0.0454	0.34	0.312	1.5	0.134	0.811	-5.36
Tissue CD8 T cells	6 vs all	MRPS16	0.483	ENSG00000182180	0.268	-0.0826	0.619	1.9	1.5	0.134	0.811	-5.37
Tissue CD8 T cells	6 vs all	TOMM34	0.492	ENSG00000025772	-0.206	-0.474	0.0634	0.726	-1.5	0.134	0.811	-5.37
Tissue CD8 T cells	6 vs all	ZFAND5	0.502	ENSG00000107372	0.261	-0.0804	0.601	1.65	1.5	0.134	0.811	-5.37
Tissue CD8 T cells	6 vs all	NINJ2	0.483	ENSG00000171840	-0.236	-0.544	0.0727	0.818	-1.5	0.134	0.811	-5.37
Tissue CD8 T cells	6 vs all	FBXO3	0.497	ENSG00000110429	0.216	-0.0669	0.5	1.03	1.5	0.134	0.811	-5.37
Tissue CD8 T cells	6 vs all	DPM2	0.472	ENSG00000136908	-0.264	-0.61	0.0817	1.71	-1.5	0.134	0.811	-5.37
Tissue CD8 T cells	6 vs all	STIMATE	0.499	ENSG00000213533	-0.0524	-0.121	0.0162	0.0611	-1.5	0.134	0.811	-5.37
Tissue CD8 T cells	6 vs all	AGBL5	0.5	ENSG00000084693	0.138	-0.0428	0.319	0.304	1.5	0.134	0.811	-5.37
Tissue CD8 T cells	6 vs all	TRPV1	0.498	ENSG00000196689	-0.0629	-0.145	0.0195	0.0748	-1.5	0.134	0.811	-5.37
Tissue CD8 T cells	6 vs all	TEFM	0.499	ENSG00000172171	0.199	-0.0617	0.46	0.88	1.5	0.134	0.811	-5.37
Tissue CD8 T cells	6 vs all	AC098487.1	0.497	ENSG00000248161	-0.0957	-0.221	0.0296	0.135	-1.5	0.134	0.811	-5.37
Tissue CD8 T cells	6 vs all	ETV7	0.488	ENSG00000010030	-0.214	-0.494	0.0662	0.443	-1.5	0.134	0.811	-5.37
Tissue CD8 T cells	6 vs all	HEY2	0.5	ENSG00000135547	0.0111	-0.00345	0.0257	0.00415	1.5	0.134	0.811	-5.37
Tissue CD8 T cells	6 vs all	TTF1	0.495	ENSG00000125482	0.248	-0.0773	0.574	1.16	1.5	0.135	0.814	-5.37
Tissue CD8 T cells	6 vs all	CREB3L3	0.497	ENSG00000060566	-0.0927	-0.214	0.0289	0.138	-1.5	0.135	0.814	-5.37
Tissue CD8 T cells	6 vs all	EIF4E2	0.467	ENSG00000135930	-0.264	-0.611	0.0824	1.86	-1.5	0.135	0.814	-5.37
Tissue CD8 T cells	6 vs all	RPL4	0.556	ENSG00000174444	0.266	-0.083	0.615	4.79	1.5	0.135	0.814	-5.37
Tissue CD8 T cells	6 vs all	HDGFL2	0.489	ENSG00000167674	-0.201	-0.465	0.0628	0.709	-1.5	0.135	0.814	-5.37
Tissue CD8 T cells	6 vs all	LINC00667	0.5	ENSG00000263753	0.243	-0.0758	0.561	1.4	1.5	0.135	0.814	-5.37
Tissue CD8 T cells	6 vs all	MLST8	0.49	ENSG00000167965	0.243	-0.0762	0.563	1.2	1.5	0.135	0.815	-5.37
Tissue CD8 T cells	6 vs all	SIRT2	0.48	ENSG00000068903	-0.249	-0.577	0.0781	1.38	-1.5	0.135	0.815	-5.37
Tissue CD8 T cells	6 vs all	LRRC37B	0.499	ENSG00000185158	0.137	-0.0428	0.316	0.41	1.5	0.135	0.815	-5.37
Tissue CD8 T cells	6 vs all	CRTC1	0.503	ENSG00000105662	0.151	-0.0472	0.349	0.383	1.5	0.135	0.815	-5.37
Tissue CD8 T cells	6 vs all	WDR48	0.497	ENSG00000114742	0.198	-0.062	0.457	0.84	1.5	0.135	0.815	-5.37
Tissue CD8 T cells	6 vs all	AC009119.2	0.5	ENSG00000260300	0.0339	-0.0106	0.0783	0.01	1.5	0.135	0.815	-5.37
Tissue CD8 T cells	6 vs all	GABPB1	0.487	ENSG00000104064	-0.226	-0.522	0.0708	0.988	-1.5	0.135	0.815	-5.37
Tissue CD8 T cells	6 vs all	AC093227.1	0.501	ENSG00000267152	0.0685	-0.0215	0.158	0.0816	1.5	0.135	0.815	-5.37
Tissue CD8 T cells	6 vs all	HIST1H2BH	0.488	ENSG00000275713	-0.169	-0.392	0.0532	0.342	-1.5	0.135	0.815	-5.37
Tissue CD8 T cells	6 vs all	UGCG	0.498	ENSG00000148154	0.206	-0.0646	0.476	0.819	1.5	0.135	0.815	-5.37
Tissue CD8 T cells	6 vs all	DCUN1D5	0.476	ENSG00000137692	-0.268	-0.621	0.0843	1.67	-1.5	0.135	0.816	-5.38
Tissue CD8 T cells	6 vs all	TMTC3	0.499	ENSG00000139324	0.138	-0.0434	0.319	0.304	1.5	0.135	0.816	-5.38
Tissue CD8 T cells	6 vs all	AC092119.2	0.499	ENSG00000274460	-0.0475	-0.11	0.015	0.0436	-1.5	0.136	0.816	-5.38
Tissue CD8 T cells	6 vs all	SCHIP1	0.5	ENSG00000151967	0.00924	-0.00291	0.0214	0.00256	1.5	0.136	0.816	-5.38
Tissue CD8 T cells	6 vs all	FOSL2	0.487	ENSG00000075426	-0.248	-0.573	0.0781	1.08	-1.5	0.136	0.816	-5.38
Tissue CD8 T cells	6 vs all	SLC16A14	0.499	ENSG00000163053	-0.0623	-0.144	0.0197	0.0571	-1.5	0.136	0.816	-5.38
Tissue CD8 T cells	6 vs all	DUSP4	0.458	ENSG00000120875	-0.302	-0.699	0.0953	1.56	-1.5	0.136	0.816	-5.38
Tissue CD8 T cells	6 vs all	R3HDM1	0.479	ENSG00000048991	-0.258	-0.597	0.0814	1.42	-1.5	0.136	0.817	-5.38
Tissue CD8 T cells	6 vs all	TIAM1	0.495	ENSG00000156299	-0.2	-0.463	0.0632	0.448	-1.49	0.136	0.817	-5.38
Tissue CD8 T cells	6 vs all	C1orf52	0.502	ENSG00000162642	0.247	-0.0781	0.573	1.46	1.49	0.136	0.817	-5.38
Tissue CD8 T cells	6 vs all	LIPC	0.499	ENSG00000166035	0.0702	-0.0222	0.163	0.0733	1.49	0.136	0.817	-5.38
Tissue CD8 T cells	6 vs all	DPY19L1	0.494	ENSG00000173852	-0.164	-0.38	0.052	0.437	-1.49	0.136	0.817	-5.38
Tissue CD8 T cells	6 vs all	ZFHX3	0.498	ENSG00000140836	-0.0887	-0.205	0.0281	0.114	-1.49	0.136	0.817	-5.38
Tissue CD8 T cells	6 vs all	BNIPL	0.5	ENSG00000163141	0.0496	-0.0157	0.115	0.0422	1.49	0.136	0.817	-5.38
Tissue CD8 T cells	6 vs all	HADHA	0.494	ENSG00000084754	0.282	-0.0893	0.653	2.28	1.49	0.136	0.817	-5.38
Tissue CD8 T cells	6 vs all	CSDE1	0.504	ENSG00000009307	0.266	-0.0843	0.615	2.87	1.49	0.136	0.818	-5.38
Tissue CD8 T cells	6 vs all	LTBR	0.499	ENSG00000111321	-0.0803	-0.186	0.0255	0.0803	-1.49	0.136	0.818	-5.38
Tissue CD8 T cells	6 vs all	PACS2	0.504	ENSG00000179364	0.154	-0.049	0.357	0.421	1.49	0.136	0.818	-5.38
Tissue CD8 T cells	6 vs all	IMMT	0.491	ENSG00000132305	0.248	-0.0787	0.574	1.43	1.49	0.136	0.818	-5.38
Tissue CD8 T cells	6 vs all	PAFAH1B1	0.488	ENSG00000007168	0.272	-0.0867	0.631	1.97	1.49	0.137	0.818	-5.38
Tissue CD8 T cells	6 vs all	RCC1	0.489	ENSG00000180198	-0.216	-0.502	0.0689	0.774	-1.49	0.137	0.819	-5.38
Tissue CD8 T cells	6 vs all	PTGER4	0.514	ENSG00000171522	0.302	-0.0963	0.701	1.72	1.49	0.137	0.819	-5.38
Tissue CD8 T cells	6 vs all	ZBTB45	0.502	ENSG00000119574	0.176	-0.056	0.407	0.646	1.49	0.137	0.819	-5.38
Tissue CD8 T cells	6 vs all	NR4A1	0.49	ENSG00000123358	-0.376	-0.872	0.12	0.783	-1.49	0.137	0.82	-5.38
Tissue CD8 T cells	6 vs all	IFRD1	0.501	ENSG00000006652	0.25	-0.08	0.58	1.23	1.49	0.137	0.82	-5.38
Tissue CD8 T cells	6 vs all	NUCB1	0.493	ENSG00000104805	0.287	-0.0917	0.665	2.24	1.49	0.137	0.82	-5.38
Tissue CD8 T cells	6 vs all	LIF	0.499	ENSG00000128342	-0.107	-0.249	0.0343	0.0983	-1.49	0.137	0.82	-5.39
Tissue CD8 T cells	6 vs all	RBM14	0.494	ENSG00000239306	0.225	-0.072	0.521	0.89	1.49	0.137	0.82	-5.39
Tissue CD8 T cells	6 vs all	TP73	0.495	ENSG00000078900	-0.0977	-0.227	0.0313	0.154	-1.49	0.137	0.82	-5.39
Tissue CD8 T cells	6 vs all	LINC02419	0.5	ENSG00000256906	0.018	-0.00578	0.0418	0.00513	1.49	0.137	0.821	-5.39
Tissue CD8 T cells	6 vs all	IGKV2-26	0.5	ENSG00000254098	0.0109	-0.0035	0.0253	0.00435	1.49	0.137	0.821	-5.39
Tissue CD8 T cells	6 vs all	KIAA0319L	0.497	ENSG00000142687	0.213	-0.0683	0.493	0.936	1.49	0.137	0.821	-5.39
Tissue CD8 T cells	6 vs all	TOMM40L	0.498	ENSG00000158882	0.153	-0.0491	0.355	0.411	1.49	0.137	0.821	-5.39
Tissue CD8 T cells	6 vs all	CD302	0.501	ENSG00000241399	0.0401	-0.0129	0.0931	0.0326	1.49	0.138	0.821	-5.39
Tissue CD8 T cells	6 vs all	KIF1B	0.501	ENSG00000054523	0.142	-0.0458	0.331	0.349	1.49	0.138	0.821	-5.39
Tissue CD8 T cells	6 vs all	RBMS1	0.502	ENSG00000153250	0.27	-0.0869	0.627	1.74	1.49	0.138	0.821	-5.39
Tissue CD8 T cells	6 vs all	SH2D3C	0.491	ENSG00000095370	0.254	-0.082	0.591	1.4	1.49	0.138	0.821	-5.39
Tissue CD8 T cells	6 vs all	TRBJ1-2	0.5	ENSG00000282420	0.0799	-0.0258	0.186	0.105	1.49	0.138	0.821	-5.39
Tissue CD8 T cells	6 vs all	HLCS	0.494	ENSG00000159267	-0.169	-0.392	0.0545	0.509	-1.49	0.138	0.821	-5.39
Tissue CD8 T cells	6 vs all	DDX11	0.485	ENSG00000013573	-0.24	-0.557	0.0774	0.829	-1.49	0.138	0.821	-5.39
Tissue CD8 T cells	6 vs all	AC138932.5	0.5	ENSG00000275910	0.0187	-0.00603	0.0434	0.00902	1.49	0.138	0.821	-5.39
Tissue CD8 T cells	6 vs all	BTRC	0.5	ENSG00000166167	0.138	-0.0446	0.321	0.388	1.49	0.138	0.821	-5.39
Tissue CD8 T cells	6 vs all	AC016642.1	0.5	ENSG00000248475	0.00836	-0.0027	0.0194	0.00338	1.49	0.138	0.821	-5.39
Tissue CD8 T cells	6 vs all	TNFSF14	0.514	ENSG00000125735	0.296	-0.0956	0.688	2.26	1.49	0.138	0.821	-5.39
Tissue CD8 T cells	6 vs all	SLC39A14	0.497	ENSG00000104635	-0.125	-0.29	0.0403	0.251	-1.49	0.138	0.821	-5.39
Tissue CD8 T cells	6 vs all	TRBV6-6	0.502	ENSG00000211724	0.259	-0.0838	0.603	0.42	1.49	0.138	0.821	-5.39
Tissue CD8 T cells	6 vs all	MED4-AS1	0.5	ENSG00000229111	0.0123	-0.00397	0.0285	0.00605	1.49	0.138	0.821	-5.39
Tissue CD8 T cells	6 vs all	RFX2	0.495	ENSG00000087903	-0.119	-0.277	0.0385	0.204	-1.49	0.138	0.821	-5.39
Tissue CD8 T cells	6 vs all	AC009093.2	0.498	ENSG00000260517	-0.083	-0.193	0.0268	0.11	-1.49	0.138	0.821	-5.39
Tissue CD8 T cells	6 vs all	TTC38	0.486	ENSG00000075234	-0.265	-0.617	0.0858	1.19	-1.49	0.138	0.821	-5.39
Tissue CD8 T cells	6 vs all	AC034102.4	0.5	ENSG00000257553	0.031	-0.01	0.072	0.0204	1.49	0.138	0.821	-5.39
Tissue CD8 T cells	6 vs all	MS4A10	0.5	ENSG00000172689	0.0263	-0.00851	0.0611	0.0172	1.49	0.138	0.821	-5.39
Tissue CD8 T cells	6 vs all	FP475955.1	0.499	ENSG00000278955	-0.071	-0.165	0.023	0.0651	-1.49	0.138	0.822	-5.39
Tissue CD8 T cells	6 vs all	TRPV2	0.501	ENSG00000187688	0.241	-0.0783	0.561	1.35	1.49	0.138	0.822	-5.39
Tissue CD8 T cells	6 vs all	GSTM3	0.502	ENSG00000134202	0.143	-0.0464	0.333	0.333	1.49	0.138	0.822	-5.39
Tissue CD8 T cells	6 vs all	AC091564.2	0.501	ENSG00000254400	0.0365	-0.0119	0.085	0.0317	1.48	0.139	0.822	-5.39
Tissue CD8 T cells	6 vs all	MN1	0.5	ENSG00000169184	0.0132	-0.00429	0.0307	0.00504	1.48	0.139	0.823	-5.39
Tissue CD8 T cells	6 vs all	EEF1D	0.526	ENSG00000104529	0.184	-0.06	0.429	5.11	1.48	0.139	0.823	-5.39
Tissue CD8 T cells	6 vs all	CHTF18	0.492	ENSG00000127586	-0.148	-0.344	0.0481	0.286	-1.48	0.139	0.824	-5.39
Tissue CD8 T cells	6 vs all	TRBJ1-3	0.499	ENSG00000282133	-0.0537	-0.125	0.0175	0.0493	-1.48	0.139	0.824	-5.39
Tissue CD8 T cells	6 vs all	VAT1	0.503	ENSG00000108828	0.208	-0.0678	0.483	0.768	1.48	0.139	0.824	-5.4
Tissue CD8 T cells	6 vs all	MIR646HG	0.499	ENSG00000228340	-0.0725	-0.169	0.0237	0.0664	-1.48	0.139	0.825	-5.4
Tissue CD8 T cells	6 vs all	TBKBP1	0.502	ENSG00000198933	0.142	-0.0464	0.33	0.208	1.48	0.139	0.825	-5.4
Tissue CD8 T cells	6 vs all	MAP3K13	0.499	ENSG00000073803	0.229	-0.0749	0.532	1.05	1.48	0.139	0.825	-5.4
Tissue CD8 T cells	6 vs all	AGO2	0.481	ENSG00000123908	-0.237	-0.551	0.0776	1.38	-1.48	0.139	0.826	-5.4
Tissue CD8 T cells	6 vs all	ALS2CR12	0.5	ENSG00000155749	0.0362	-0.0119	0.0843	0.0271	1.48	0.139	0.826	-5.4
Tissue CD8 T cells	6 vs all	DNAJC24	0.498	ENSG00000170946	0.176	-0.0577	0.41	0.603	1.48	0.14	0.826	-5.4
Tissue CD8 T cells	6 vs all	ISM1	0.499	ENSG00000101230	-0.0645	-0.15	0.0212	0.0591	-1.48	0.14	0.828	-5.4
Tissue CD8 T cells	6 vs all	DOCK9	0.502	ENSG00000088387	0.172	-0.0568	0.402	0.575	1.48	0.14	0.828	-5.4
Tissue CD8 T cells	6 vs all	SRARP	0.5	ENSG00000183888	0.00972	-0.0032	0.0226	0.00306	1.48	0.14	0.828	-5.4
Tissue CD8 T cells	6 vs all	AUNIP	0.497	ENSG00000127423	-0.0818	-0.19	0.027	0.0749	-1.48	0.14	0.828	-5.4
Tissue CD8 T cells	6 vs all	LMNB1	0.469	ENSG00000113368	-0.278	-0.648	0.0918	1.08	-1.48	0.14	0.828	-5.4
Tissue CD8 T cells	6 vs all	ZNRD1	0.491	ENSG00000066379	0.263	-0.0868	0.613	2.48	1.48	0.14	0.828	-5.4
Tissue CD8 T cells	6 vs all	AC108047.1	0.496	ENSG00000233654	-0.105	-0.244	0.0345	0.195	-1.48	0.14	0.828	-5.4
Tissue CD8 T cells	6 vs all	BEND3	0.499	ENSG00000178409	-0.0371	-0.0864	0.0122	0.034	-1.48	0.14	0.828	-5.4
Tissue CD8 T cells	6 vs all	DUSP5	0.49	ENSG00000138166	-0.201	-0.469	0.0664	0.64	-1.48	0.14	0.828	-5.4
Tissue CD8 T cells	6 vs all	KDM2B	0.497	ENSG00000089094	0.221	-0.0729	0.514	1.01	1.48	0.14	0.828	-5.4
Tissue CD8 T cells	6 vs all	S100A13	0.492	ENSG00000189171	-0.221	-0.515	0.0731	0.344	-1.48	0.14	0.828	-5.4
Tissue CD8 T cells	6 vs all	UBE2G2	0.501	ENSG00000184787	0.243	-0.0804	0.566	1.58	1.48	0.14	0.828	-5.4
Tissue CD8 T cells	6 vs all	FAM3A	0.504	ENSG00000071889	0.22	-0.0728	0.512	1.03	1.48	0.14	0.828	-5.4
Tissue CD8 T cells	6 vs all	C5AR2	0.501	ENSG00000134830	0.0425	-0.0141	0.099	0.0362	1.48	0.14	0.828	-5.4
Tissue CD8 T cells	6 vs all	AC009549.1	0.5	ENSG00000270607	0.0136	-0.00449	0.0316	0.00487	1.48	0.14	0.828	-5.4
Tissue CD8 T cells	6 vs all	RPL8	0.58	ENSG00000161016	0.209	-0.0694	0.488	5.85	1.48	0.14	0.828	-5.4
Tissue CD8 T cells	6 vs all	EXOSC4	0.48	ENSG00000178896	-0.24	-0.56	0.0797	1.3	-1.48	0.141	0.829	-5.4
Tissue CD8 T cells	6 vs all	TMEM98	0.501	ENSG00000006042	0.0378	-0.0126	0.0882	0.0327	1.48	0.141	0.829	-5.4
Tissue CD8 T cells	6 vs all	RPN2	0.5	ENSG00000118705	0.276	-0.0916	0.643	2.11	1.48	0.141	0.829	-5.4
Tissue CD8 T cells	6 vs all	ST6GALNAC4	0.498	ENSG00000136840	0.23	-0.0765	0.536	1.06	1.48	0.141	0.829	-5.41
Tissue CD8 T cells	6 vs all	SAP30BP	0.489	ENSG00000161526	0.252	-0.0838	0.587	1.54	1.48	0.141	0.829	-5.41
Tissue CD8 T cells	6 vs all	PIEZO1	0.5	ENSG00000103335	0.204	-0.0678	0.475	0.836	1.48	0.141	0.829	-5.41
Tissue CD8 T cells	6 vs all	HCN2	0.5	ENSG00000099822	0.0355	-0.0118	0.0829	0.0251	1.48	0.141	0.829	-5.41
Tissue CD8 T cells	6 vs all	HIPK1	0.497	ENSG00000163349	0.242	-0.0804	0.563	1.3	1.48	0.141	0.829	-5.41
Tissue CD8 T cells	6 vs all	C16orf91	0.495	ENSG00000174109	0.226	-0.0752	0.527	1.13	1.48	0.141	0.829	-5.41
Tissue CD8 T cells	6 vs all	VPS13C	0.499	ENSG00000129003	0.277	-0.0923	0.647	2.02	1.48	0.141	0.829	-5.41
Tissue CD8 T cells	6 vs all	AP000936.1	0.5	ENSG00000224077	0.0151	-0.00503	0.0352	0.00717	1.48	0.141	0.829	-5.41
Tissue CD8 T cells	6 vs all	AIFM2	0.493	ENSG00000042286	-0.163	-0.381	0.0545	0.476	-1.48	0.141	0.83	-5.41
Tissue CD8 T cells	6 vs all	AL355922.2	0.5	ENSG00000258471	0.0356	-0.0119	0.0832	0.0226	1.47	0.141	0.83	-5.41
Tissue CD8 T cells	6 vs all	RELL2	0.499	ENSG00000164620	0.174	-0.0581	0.406	0.523	1.47	0.141	0.83	-5.41
Tissue CD8 T cells	6 vs all	CHURC1	0.499	ENSG00000258289	0.264	-0.0881	0.615	1.59	1.47	0.141	0.83	-5.41
Tissue CD8 T cells	6 vs all	G6PD	0.481	ENSG00000160211	-0.251	-0.587	0.084	1.41	-1.47	0.141	0.83	-5.41
Tissue CD8 T cells	6 vs all	QRICH1	0.495	ENSG00000198218	0.24	-0.0803	0.561	1.32	1.47	0.141	0.83	-5.41
Tissue CD8 T cells	6 vs all	JMJD6	0.494	ENSG00000070495	0.235	-0.0787	0.549	1.25	1.47	0.141	0.83	-5.41
Tissue CD8 T cells	6 vs all	RMND5B	0.503	ENSG00000145916	0.154	-0.0516	0.36	0.287	1.47	0.141	0.83	-5.41
Tissue CD8 T cells	6 vs all	FKBP15	0.495	ENSG00000119321	0.217	-0.0727	0.506	0.894	1.47	0.142	0.83	-5.41
Tissue CD8 T cells	6 vs all	IL4I1	0.498	ENSG00000104951	-0.134	-0.314	0.045	0.182	-1.47	0.142	0.83	-5.41
Tissue CD8 T cells	6 vs all	SRSF1	0.474	ENSG00000136450	-0.276	-0.645	0.0926	1.98	-1.47	0.142	0.83	-5.41
Tissue CD8 T cells	6 vs all	ZNF580	0.481	ENSG00000213015	-0.256	-0.598	0.0859	1.38	-1.47	0.142	0.83	-5.41
Tissue CD8 T cells	6 vs all	EME1	0.497	ENSG00000154920	-0.0703	-0.164	0.0237	0.0764	-1.47	0.142	0.832	-5.41
Tissue CD8 T cells	6 vs all	AC005775.1	0.501	ENSG00000266933	0.0369	-0.0124	0.0862	0.027	1.47	0.142	0.833	-5.41
Tissue CD8 T cells	6 vs all	CEND1	0.493	ENSG00000184524	-0.123	-0.287	0.0414	0.224	-1.47	0.142	0.833	-5.41
Tissue CD8 T cells	6 vs all	ZC3H3	0.498	ENSG00000014164	0.174	-0.0586	0.406	0.621	1.47	0.142	0.833	-5.41
Tissue CD8 T cells	6 vs all	MMP23B	0.494	ENSG00000189409	-0.212	-0.496	0.0717	0.522	-1.47	0.142	0.833	-5.41
Tissue CD8 T cells	6 vs all	EPB41L5	0.501	ENSG00000115109	0.0879	-0.0297	0.206	0.146	1.47	0.142	0.833	-5.41
Tissue CD8 T cells	6 vs all	RPUSD1	0.493	ENSG00000007376	0.206	-0.0696	0.481	0.912	1.47	0.142	0.833	-5.41
Tissue CD8 T cells	6 vs all	HIST1H1C	0.473	ENSG00000187837	-0.273	-0.638	0.0922	1.38	-1.47	0.142	0.833	-5.41
Tissue CD8 T cells	6 vs all	SCAMP5	0.5	ENSG00000198794	0.0159	-0.00537	0.0371	0.0111	1.47	0.143	0.834	-5.41
Tissue CD8 T cells	6 vs all	NUGGC	0.495	ENSG00000189233	0.175	-0.0594	0.41	0.546	1.47	0.143	0.834	-5.41
Tissue CD8 T cells	6 vs all	WAC-AS1	0.499	ENSG00000254635	0.228	-0.0772	0.533	1.07	1.47	0.143	0.834	-5.41
Tissue CD8 T cells	6 vs all	ATP2A1	0.498	ENSG00000196296	-0.0777	-0.182	0.0264	0.103	-1.47	0.143	0.834	-5.42
Tissue CD8 T cells	6 vs all	RNF17	0.5	ENSG00000132972	0.00974	-0.0033	0.0228	0.00344	1.47	0.143	0.834	-5.42
Tissue CD8 T cells	6 vs all	TRMT44	0.498	ENSG00000155275	0.133	-0.045	0.31	0.301	1.47	0.143	0.834	-5.42
Tissue CD8 T cells	6 vs all	AP000766.1	0.5	ENSG00000261098	0.109	-0.0369	0.254	0.18	1.47	0.143	0.834	-5.42
Tissue CD8 T cells	6 vs all	USP36	0.506	ENSG00000055483	0.232	-0.0787	0.543	1.17	1.47	0.143	0.834	-5.42
Tissue CD8 T cells	6 vs all	AC069222.1	0.5	ENSG00000273374	0.00789	-0.00268	0.0185	0.0029	1.47	0.143	0.834	-5.42
Tissue CD8 T cells	6 vs all	WDR88	0.5	ENSG00000166359	0.00989	-0.00336	0.0231	0.00404	1.47	0.143	0.834	-5.42
Tissue CD8 T cells	6 vs all	NTN1	0.5	ENSG00000065320	0.01	-0.00341	0.0235	0.00377	1.47	0.143	0.835	-5.42
Tissue CD8 T cells	6 vs all	SLC11A2	0.5	ENSG00000110911	0.149	-0.0509	0.349	0.429	1.47	0.143	0.836	-5.42
Tissue CD8 T cells	6 vs all	PCNX4	0.499	ENSG00000126773	0.232	-0.0792	0.544	1.2	1.47	0.143	0.836	-5.42
Tissue CD8 T cells	6 vs all	KLHL35	0.501	ENSG00000149243	0.0434	-0.0148	0.102	0.0372	1.47	0.143	0.836	-5.42
Tissue CD8 T cells	6 vs all	CYP20A1	0.502	ENSG00000119004	0.218	-0.0744	0.51	1.19	1.47	0.143	0.836	-5.42
Tissue CD8 T cells	6 vs all	KLHDC4	0.484	ENSG00000104731	-0.214	-0.502	0.0732	1.05	-1.47	0.144	0.836	-5.42
Tissue CD8 T cells	6 vs all	DNAJA3	0.503	ENSG00000103423	0.234	-0.0799	0.548	1.26	1.47	0.144	0.836	-5.42
Tissue CD8 T cells	6 vs all	CD70	0.48	ENSG00000125726	-0.275	-0.645	0.0942	0.965	-1.47	0.144	0.836	-5.42
Tissue CD8 T cells	6 vs all	PLCE1	0.501	ENSG00000138193	0.0896	-0.0307	0.21	0.11	1.47	0.144	0.836	-5.42
Tissue CD8 T cells	6 vs all	AC004854.2	0.501	ENSG00000272768	0.0582	-0.0199	0.136	0.0774	1.47	0.144	0.837	-5.42
Tissue CD8 T cells	6 vs all	DAPP1	0.5	ENSG00000070190	0.161	-0.0554	0.378	0.438	1.46	0.144	0.837	-5.42
Tissue CD8 T cells	6 vs all	TUBB6	0.498	ENSG00000176014	-0.0535	-0.125	0.0183	0.0591	-1.46	0.144	0.837	-5.42
Tissue CD8 T cells	6 vs all	AC068338.3	0.5	ENSG00000275645	0.0271	-0.0093	0.0635	0.0174	1.46	0.144	0.837	-5.42
Tissue CD8 T cells	6 vs all	AC136616.3	0.5	ENSG00000278782	0.0241	-0.00828	0.0565	0.00735	1.46	0.144	0.837	-5.42
Tissue CD8 T cells	6 vs all	GPR174	0.499	ENSG00000147138	0.281	-0.0966	0.659	2.49	1.46	0.144	0.837	-5.42
Tissue CD8 T cells	6 vs all	AC023157.3	0.5	ENSG00000276900	0.133	-0.0456	0.311	0.304	1.46	0.144	0.837	-5.42
Tissue CD8 T cells	6 vs all	B3GALT2	0.503	ENSG00000162630	0.101	-0.0347	0.236	0.146	1.46	0.144	0.838	-5.42
Tissue CD8 T cells	6 vs all	OVGP1	0.5	ENSG00000085465	0.0156	-0.00538	0.0366	0.00967	1.46	0.144	0.838	-5.42
Tissue CD8 T cells	6 vs all	ZBTB18	0.501	ENSG00000179456	0.0847	-0.0292	0.199	0.127	1.46	0.144	0.838	-5.42
Tissue CD8 T cells	6 vs all	RDH14	0.503	ENSG00000240857	0.246	-0.0849	0.578	1.26	1.46	0.144	0.838	-5.42
Tissue CD8 T cells	6 vs all	MUCL1	0.499	ENSG00000172551	-0.071	-0.167	0.0245	0.0651	-1.46	0.144	0.838	-5.42
Tissue CD8 T cells	6 vs all	SLC16A7	0.506	ENSG00000118596	0.238	-0.0821	0.558	1.34	1.46	0.144	0.838	-5.42
Tissue CD8 T cells	6 vs all	ENPP1	0.5	ENSG00000197594	0.0211	-0.00727	0.0494	0.0101	1.46	0.145	0.838	-5.42
Tissue CD8 T cells	6 vs all	BAG1	0.483	ENSG00000107262	0.243	-0.0837	0.569	1.69	1.46	0.145	0.838	-5.42
Tissue CD8 T cells	6 vs all	SNX8	0.493	ENSG00000106266	-0.129	-0.303	0.0446	0.35	-1.46	0.145	0.838	-5.42
Tissue CD8 T cells	6 vs all	REXO2	0.501	ENSG00000076043	0.249	-0.086	0.584	1.67	1.46	0.145	0.838	-5.42
Tissue CD8 T cells	6 vs all	UNC5B	0.5	ENSG00000107731	0.011	-0.00381	0.0259	0.00286	1.46	0.145	0.838	-5.42
Tissue CD8 T cells	6 vs all	MRPS21	0.493	ENSG00000266472	0.257	-0.0886	0.602	2.99	1.46	0.145	0.838	-5.42
Tissue CD8 T cells	6 vs all	CAND2	0.5	ENSG00000144712	0.0399	-0.0138	0.0935	0.0258	1.46	0.145	0.838	-5.43
Tissue CD8 T cells	6 vs all	ANO7	0.499	ENSG00000146205	-0.0675	-0.158	0.0234	0.0618	-1.46	0.145	0.839	-5.43
Tissue CD8 T cells	6 vs all	AL445470.1	0.5	ENSG00000234754	0.0105	-0.00362	0.0246	0.00346	1.46	0.145	0.839	-5.43
Tissue CD8 T cells	6 vs all	USP28	0.488	ENSG00000048028	-0.23	-0.541	0.0798	0.898	-1.46	0.145	0.839	-5.43
Tissue CD8 T cells	6 vs all	SLC25A35	0.491	ENSG00000125434	-0.174	-0.408	0.0602	0.554	-1.46	0.145	0.839	-5.43
Tissue CD8 T cells	6 vs all	TSPAN31	0.499	ENSG00000135452	0.222	-0.0771	0.522	1.08	1.46	0.145	0.839	-5.43
Tissue CD8 T cells	6 vs all	KIFAP3	0.496	ENSG00000075945	0.213	-0.0739	0.5	1.03	1.46	0.145	0.839	-5.43
Tissue CD8 T cells	6 vs all	TRAJ4	0.5	ENSG00000211885	0.0205	-0.00714	0.0482	0.015	1.46	0.145	0.84	-5.43
Tissue CD8 T cells	6 vs all	LINC01215	0.5	ENSG00000271856	0.0866	-0.0301	0.203	0.111	1.46	0.145	0.84	-5.43
Tissue CD8 T cells	6 vs all	DDX43	0.5	ENSG00000080007	0.067	-0.0233	0.157	0.1	1.46	0.145	0.84	-5.43
Tissue CD8 T cells	6 vs all	C17orf50	0.5	ENSG00000270806	0.043	-0.015	0.101	0.0183	1.46	0.146	0.841	-5.43
Tissue CD8 T cells	6 vs all	DCUN1D1	0.5	ENSG00000043093	0.217	-0.0756	0.51	1.02	1.46	0.146	0.841	-5.43
Tissue CD8 T cells	6 vs all	AP001107.9	0.5	ENSG00000255468	0.0571	-0.0199	0.134	0.0889	1.46	0.146	0.841	-5.43
Tissue CD8 T cells	6 vs all	LSM12	0.494	ENSG00000161654	0.244	-0.0852	0.574	1.34	1.46	0.146	0.841	-5.43
Tissue CD8 T cells	6 vs all	PBX1	0.5	ENSG00000185630	0.0769	-0.0268	0.181	0.0753	1.46	0.146	0.841	-5.43
Tissue CD8 T cells	6 vs all	AC092681.3	0.5	ENSG00000273011	0.0235	-0.0082	0.0552	0.0116	1.46	0.146	0.841	-5.43
Tissue CD8 T cells	6 vs all	PKIG	0.501	ENSG00000168734	0.101	-0.0352	0.237	0.0866	1.46	0.146	0.842	-5.43
Tissue CD8 T cells	6 vs all	IGFBP7	0.498	ENSG00000163453	-0.167	-0.393	0.0585	0.153	-1.46	0.146	0.842	-5.43
Tissue CD8 T cells	6 vs all	SMIM20	0.497	ENSG00000250317	0.236	-0.0825	0.554	1.42	1.46	0.146	0.842	-5.43
Tissue CD8 T cells	6 vs all	SP140L	0.496	ENSG00000185404	0.238	-0.0832	0.559	1.41	1.46	0.146	0.842	-5.43
Tissue CD8 T cells	6 vs all	ZDHHC12	0.488	ENSG00000160446	0.264	-0.0925	0.621	1.83	1.46	0.146	0.842	-5.43
Tissue CD8 T cells	6 vs all	KIT	0.496	ENSG00000157404	-0.143	-0.336	0.0501	0.21	-1.46	0.146	0.842	-5.43
Tissue CD8 T cells	6 vs all	RPS9	0.59	ENSG00000170889	0.247	-0.0866	0.581	5.27	1.46	0.146	0.842	-5.43
Tissue CD8 T cells	6 vs all	TMA16	0.498	ENSG00000198498	0.196	-0.0686	0.46	0.835	1.46	0.146	0.843	-5.43
Tissue CD8 T cells	6 vs all	SREBF2	0.486	ENSG00000198911	-0.228	-0.536	0.0804	0.912	-1.45	0.147	0.845	-5.44
Tissue CD8 T cells	6 vs all	AGR2	0.499	ENSG00000106541	-0.121	-0.285	0.0427	0.111	-1.45	0.147	0.845	-5.44
Tissue CD8 T cells	6 vs all	ABRAXAS1	0.503	ENSG00000163322	0.177	-0.0624	0.416	0.646	1.45	0.147	0.845	-5.44
Tissue CD8 T cells	6 vs all	FURIN	0.477	ENSG00000140564	-0.264	-0.621	0.0932	1.28	-1.45	0.147	0.845	-5.44
Tissue CD8 T cells	6 vs all	TLN1	0.459	ENSG00000137076	-0.258	-0.607	0.091	2.73	-1.45	0.147	0.845	-5.44
Tissue CD8 T cells	6 vs all	AC015802.6	0.5	ENSG00000284526	0.043	-0.0152	0.101	0.0292	1.45	0.147	0.845	-5.44
Tissue CD8 T cells	6 vs all	SYNGAP1	0.502	ENSG00000197283	0.164	-0.0579	0.386	0.482	1.45	0.147	0.845	-5.44
Tissue CD8 T cells	6 vs all	DCAF10	0.497	ENSG00000122741	0.212	-0.075	0.499	1.03	1.45	0.147	0.845	-5.44
Tissue CD8 T cells	6 vs all	TNPO1	0.493	ENSG00000083312	0.238	-0.0843	0.561	1.24	1.45	0.147	0.845	-5.44
Tissue CD8 T cells	6 vs all	AC091271.1	0.501	ENSG00000273702	0.139	-0.049	0.326	0.399	1.45	0.147	0.845	-5.44
Tissue CD8 T cells	6 vs all	ANKRD35	0.495	ENSG00000198483	0.209	-0.074	0.492	0.767	1.45	0.147	0.845	-5.44
Tissue CD8 T cells	6 vs all	ZFAS1	0.536	ENSG00000177410	0.259	-0.0916	0.609	3.17	1.45	0.147	0.845	-5.44
Tissue CD8 T cells	6 vs all	PRPF8	0.505	ENSG00000174231	0.26	-0.0921	0.612	2.06	1.45	0.147	0.845	-5.44
Tissue CD8 T cells	6 vs all	PRPF6	0.497	ENSG00000101161	0.256	-0.0908	0.603	1.83	1.45	0.147	0.845	-5.44
Tissue CD8 T cells	6 vs all	VASP	0.477	ENSG00000125753	-0.27	-0.636	0.0958	2.5	-1.45	0.147	0.846	-5.44
Tissue CD8 T cells	6 vs all	CLECL1	0.492	ENSG00000184293	0.254	-0.09	0.597	1.04	1.45	0.147	0.846	-5.44
Tissue CD8 T cells	6 vs all	RMDN3	0.506	ENSG00000137824	0.23	-0.0817	0.542	1.09	1.45	0.147	0.846	-5.44
Tissue CD8 T cells	6 vs all	C2orf74	0.5	ENSG00000237651	0.216	-0.0766	0.508	0.98	1.45	0.148	0.846	-5.44
Tissue CD8 T cells	6 vs all	UTP3	0.501	ENSG00000132467	0.22	-0.0784	0.519	1.06	1.45	0.148	0.846	-5.44
Tissue CD8 T cells	6 vs all	TBCK	0.5	ENSG00000145348	0.201	-0.0716	0.474	0.816	1.45	0.148	0.847	-5.44
Tissue CD8 T cells	6 vs all	SPRYD7	0.501	ENSG00000123178	0.201	-0.0715	0.473	0.774	1.45	0.148	0.847	-5.44
Tissue CD8 T cells	6 vs all	MCRIP1	0.472	ENSG00000225663	-0.271	-0.638	0.0965	1.99	-1.45	0.148	0.847	-5.44
Tissue CD8 T cells	6 vs all	TP53INP2	0.498	ENSG00000078804	-0.0772	-0.182	0.0276	0.101	-1.45	0.148	0.848	-5.44
Tissue CD8 T cells	6 vs all	ECT2	0.49	ENSG00000114346	-0.153	-0.362	0.0548	0.287	-1.45	0.148	0.848	-5.44
Tissue CD8 T cells	6 vs all	KCTD7	0.499	ENSG00000243335	0.168	-0.06	0.396	0.545	1.45	0.148	0.848	-5.44
Tissue CD8 T cells	6 vs all	AC091982.3	0.5	ENSG00000275765	0.0888	-0.0317	0.209	0.137	1.45	0.148	0.848	-5.44
Tissue CD8 T cells	6 vs all	DALRD3	0.504	ENSG00000178149	0.252	-0.0902	0.595	1.3	1.45	0.148	0.848	-5.44
Tissue CD8 T cells	6 vs all	TMUB1	0.49	ENSG00000164897	0.264	-0.0944	0.622	2.13	1.45	0.148	0.849	-5.44
Tissue CD8 T cells	6 vs all	IL9R	0.499	ENSG00000124334	0.21	-0.0753	0.495	0.703	1.45	0.149	0.849	-5.44
Tissue CD8 T cells	6 vs all	VPS8	0.498	ENSG00000156931	0.208	-0.0747	0.491	0.951	1.45	0.149	0.849	-5.45
Tissue CD8 T cells	6 vs all	CARD8-AS1	0.5	ENSG00000268001	0.169	-0.0608	0.399	0.547	1.45	0.149	0.849	-5.45
Tissue CD8 T cells	6 vs all	AC011445.2	0.5	ENSG00000269246	0.0398	-0.0143	0.094	0.0495	1.45	0.149	0.85	-5.45
Tissue CD8 T cells	6 vs all	BORCS7	0.498	ENSG00000166275	0.227	-0.0814	0.535	0.963	1.45	0.149	0.85	-5.45
Tissue CD8 T cells	6 vs all	ATP5MF	0.443	ENSG00000241468	-0.262	-0.618	0.0942	3.34	-1.45	0.149	0.85	-5.45
Tissue CD8 T cells	6 vs all	TESMIN	0.502	ENSG00000132749	0.106	-0.0383	0.251	0.17	1.45	0.149	0.85	-5.45
Tissue CD8 T cells	6 vs all	SLC4A1AP	0.497	ENSG00000163798	0.212	-0.0764	0.501	1.07	1.45	0.149	0.85	-5.45
Tissue CD8 T cells	6 vs all	PIK3CD-AS1	0.499	ENSG00000179840	-0.0336	-0.0792	0.0121	0.0308	-1.45	0.149	0.85	-5.45
Tissue CD8 T cells	6 vs all	AC022916.1	0.499	ENSG00000266947	0.156	-0.0562	0.369	0.501	1.45	0.149	0.85	-5.45
Tissue CD8 T cells	6 vs all	AC087623.3	0.502	ENSG00000272092	0.141	-0.0508	0.333	0.334	1.45	0.149	0.851	-5.45
Tissue CD8 T cells	6 vs all	SLC4A7	0.484	ENSG00000033867	-0.238	-0.561	0.0858	1.3	-1.45	0.149	0.851	-5.45
Tissue CD8 T cells	6 vs all	DYRK1A	0.498	ENSG00000157540	0.222	-0.0801	0.523	1.07	1.45	0.149	0.851	-5.45
Tissue CD8 T cells	6 vs all	COPS7A	0.492	ENSG00000111652	0.232	-0.0839	0.549	1.22	1.45	0.149	0.851	-5.45
Tissue CD8 T cells	6 vs all	C9orf139	0.498	ENSG00000180539	-0.0812	-0.192	0.0293	0.121	-1.45	0.149	0.851	-5.45
Tissue CD8 T cells	6 vs all	RBFOX3	0.5	ENSG00000167281	0.0491	-0.0178	0.116	0.0471	1.45	0.149	0.851	-5.45
Tissue CD8 T cells	6 vs all	NTRK1	0.497	ENSG00000198400	-0.116	-0.274	0.0421	0.174	-1.44	0.15	0.852	-5.45
Tissue CD8 T cells	6 vs all	RPL7A	0.595	ENSG00000148303	0.202	-0.0731	0.477	5.78	1.44	0.15	0.852	-5.45
Tissue CD8 T cells	6 vs all	MAN1C1	0.489	ENSG00000117643	-0.189	-0.445	0.0684	0.707	-1.44	0.15	0.853	-5.45
Tissue CD8 T cells	6 vs all	CLUH	0.5	ENSG00000132361	0.131	-0.0475	0.309	0.371	1.44	0.15	0.853	-5.45
Tissue CD8 T cells	6 vs all	ATG4C	0.499	ENSG00000125703	0.165	-0.0601	0.391	0.508	1.44	0.15	0.853	-5.45
Tissue CD8 T cells	6 vs all	C10orf91	0.501	ENSG00000180066	0.0484	-0.0176	0.114	0.0533	1.44	0.15	0.854	-5.45
Tissue CD8 T cells	6 vs all	CIDEB	0.492	ENSG00000136305	0.23	-0.0839	0.544	0.957	1.44	0.15	0.854	-5.45
Tissue CD8 T cells	6 vs all	MYO7A	0.485	ENSG00000137474	-0.179	-0.423	0.0651	0.328	-1.44	0.15	0.854	-5.45
Tissue CD8 T cells	6 vs all	TCF4	0.499	ENSG00000196628	-0.0917	-0.217	0.0334	0.0933	-1.44	0.15	0.854	-5.45
Tissue CD8 T cells	6 vs all	WDR76	0.481	ENSG00000092470	-0.196	-0.465	0.0717	0.612	-1.44	0.15	0.855	-5.45
Tissue CD8 T cells	6 vs all	PLGRKT	0.492	ENSG00000107020	0.25	-0.0912	0.59	1.53	1.44	0.151	0.855	-5.46
Tissue CD8 T cells	6 vs all	SYCE2	0.497	ENSG00000161860	-0.0796	-0.188	0.0291	0.0849	-1.44	0.151	0.855	-5.46
Tissue CD8 T cells	6 vs all	MCM3	0.468	ENSG00000112118	-0.282	-0.667	0.103	1.4	-1.44	0.151	0.856	-5.46
Tissue CD8 T cells	6 vs all	LAPTM4A	0.505	ENSG00000068697	0.253	-0.0927	0.599	1.82	1.44	0.151	0.856	-5.46
Tissue CD8 T cells	6 vs all	FANCF	0.499	ENSG00000183161	0.207	-0.0761	0.491	0.944	1.44	0.151	0.857	-5.46
Tissue CD8 T cells	6 vs all	CEMIP2	0.482	ENSG00000135048	-0.249	-0.589	0.0912	1.34	-1.44	0.151	0.857	-5.46
Tissue CD8 T cells	6 vs all	QKI	0.492	ENSG00000112531	-0.211	-0.499	0.0774	0.829	-1.44	0.151	0.857	-5.46
Tissue CD8 T cells	6 vs all	MSL3	0.492	ENSG00000005302	0.237	-0.087	0.561	1.28	1.44	0.151	0.858	-5.46
Tissue CD8 T cells	6 vs all	C16orf58	0.501	ENSG00000140688	0.171	-0.0631	0.406	0.597	1.44	0.151	0.858	-5.46
Tissue CD8 T cells	6 vs all	HEATR1	0.499	ENSG00000119285	0.207	-0.0761	0.489	0.885	1.44	0.151	0.858	-5.46
Tissue CD8 T cells	6 vs all	NELFA	0.498	ENSG00000185049	0.207	-0.0761	0.489	0.954	1.44	0.152	0.858	-5.46
Tissue CD8 T cells	6 vs all	GPC1	0.498	ENSG00000063660	-0.0753	-0.178	0.0278	0.0931	-1.44	0.152	0.858	-5.46
Tissue CD8 T cells	6 vs all	C17orf67	0.501	ENSG00000214226	0.12	-0.0443	0.284	0.291	1.44	0.152	0.859	-5.46
Tissue CD8 T cells	6 vs all	NAE1	0.5	ENSG00000159593	0.242	-0.0893	0.573	1.38	1.44	0.152	0.859	-5.46
Tissue CD8 T cells	6 vs all	RAB27B	0.503	ENSG00000041353	0.167	-0.0617	0.396	0.36	1.44	0.152	0.859	-5.46
Tissue CD8 T cells	6 vs all	RPP21	0.503	ENSG00000241370	0.223	-0.0823	0.527	1.08	1.44	0.152	0.859	-5.46
Tissue CD8 T cells	6 vs all	SLC25A33	0.496	ENSG00000171612	-0.147	-0.347	0.0542	0.396	-1.44	0.152	0.86	-5.46
Tissue CD8 T cells	6 vs all	SPATA13-AS1	0.5	ENSG00000227213	0.00865	-0.0032	0.0205	0.00404	1.44	0.152	0.86	-5.46
Tissue CD8 T cells	6 vs all	DDIAS	0.495	ENSG00000165490	-0.0896	-0.213	0.0332	0.135	-1.44	0.152	0.861	-5.46
Tissue CD8 T cells	6 vs all	TLCD2	0.5	ENSG00000185561	0.054	-0.02	0.128	0.0501	1.43	0.152	0.861	-5.46
Tissue CD8 T cells	6 vs all	PTCD2	0.5	ENSG00000049883	0.111	-0.0413	0.263	0.266	1.43	0.152	0.861	-5.46
Tissue CD8 T cells	6 vs all	SOCS6	0.499	ENSG00000170677	-0.0609	-0.144	0.0226	0.0558	-1.43	0.152	0.862	-5.46
Tissue CD8 T cells	6 vs all	AC020659.1	0.503	ENSG00000174171	0.134	-0.0501	0.319	0.299	1.43	0.153	0.862	-5.47
Tissue CD8 T cells	6 vs all	AC011468.5	0.5	ENSG00000275055	0.0637	-0.0237	0.151	0.108	1.43	0.153	0.862	-5.47
Tissue CD8 T cells	6 vs all	MLANA	0.5	ENSG00000120215	0.00761	-0.00283	0.0181	0.00316	1.43	0.153	0.862	-5.47
Tissue CD8 T cells	6 vs all	CSTF3	0.488	ENSG00000176102	-0.196	-0.464	0.073	0.772	-1.43	0.153	0.863	-5.47
Tissue CD8 T cells	6 vs all	SLC38A10	0.491	ENSG00000157637	0.238	-0.0889	0.565	1.28	1.43	0.153	0.863	-5.47
Tissue CD8 T cells	6 vs all	AC010894.2	0.499	ENSG00000226853	-0.0543	-0.129	0.0203	0.0498	-1.43	0.153	0.863	-5.47
Tissue CD8 T cells	6 vs all	RAD51D	0.487	ENSG00000185379	-0.193	-0.459	0.0722	0.788	-1.43	0.153	0.863	-5.47
Tissue CD8 T cells	6 vs all	LONP2	0.499	ENSG00000102910	0.241	-0.0901	0.572	1.44	1.43	0.153	0.863	-5.47
Tissue CD8 T cells	6 vs all	MSANTD1	0.501	ENSG00000188981	0.027	-0.0101	0.064	0.0145	1.43	0.153	0.863	-5.47
Tissue CD8 T cells	6 vs all	UBAP2L	0.493	ENSG00000143569	0.228	-0.0853	0.542	1.24	1.43	0.153	0.864	-5.47
Tissue CD8 T cells	6 vs all	RPL26	0.544	ENSG00000161970	0.25	-0.0937	0.594	5	1.43	0.153	0.864	-5.47
Tissue CD8 T cells	6 vs all	PLIN2	0.502	ENSG00000147872	0.229	-0.0857	0.543	1.15	1.43	0.153	0.864	-5.47
Tissue CD8 T cells	6 vs all	AL157834.2	0.5	ENSG00000234026	0.0323	-0.0121	0.0766	0.0162	1.43	0.153	0.864	-5.47
Tissue CD8 T cells	6 vs all	TRIM27	0.504	ENSG00000204713	0.236	-0.0886	0.561	1.39	1.43	0.153	0.864	-5.47
Tissue CD8 T cells	6 vs all	TIPIN	0.496	ENSG00000075131	0.191	-0.0715	0.453	0.738	1.43	0.153	0.864	-5.47
Tissue CD8 T cells	6 vs all	ZFP62	0.497	ENSG00000196670	0.167	-0.0628	0.398	0.619	1.43	0.154	0.864	-5.47
Tissue CD8 T cells	6 vs all	KLRK1	0.499	ENSG00000213809	0.198	-0.0744	0.47	0.683	1.43	0.154	0.865	-5.47
Tissue CD8 T cells	6 vs all	LINC02288	0.5	ENSG00000246548	0.0162	-0.00609	0.0384	0.00986	1.43	0.154	0.866	-5.47
Tissue CD8 T cells	6 vs all	CBWD1	0.5	ENSG00000172785	0.155	-0.0582	0.367	0.397	1.43	0.154	0.866	-5.47
Tissue CD8 T cells	6 vs all	BBS10	0.5	ENSG00000179941	0.087	-0.0328	0.207	0.184	1.43	0.154	0.866	-5.47
Tissue CD8 T cells	6 vs all	AP003110.1	0.5	ENSG00000255084	0.0108	-0.00408	0.0257	0.00444	1.43	0.154	0.866	-5.47
Tissue CD8 T cells	6 vs all	SCAMP1	0.499	ENSG00000085365	0.199	-0.0748	0.472	0.798	1.43	0.154	0.866	-5.47
Tissue CD8 T cells	6 vs all	AL096678.1	0.5	ENSG00000228124	0.0686	-0.0259	0.163	0.108	1.43	0.154	0.866	-5.47
Tissue CD8 T cells	6 vs all	UBA7	0.494	ENSG00000182179	0.23	-0.0868	0.547	1.14	1.43	0.154	0.866	-5.47
Tissue CD8 T cells	6 vs all	UTP23	0.502	ENSG00000147679	0.232	-0.0875	0.551	1.43	1.43	0.154	0.866	-5.47
Tissue CD8 T cells	6 vs all	MSTO1	0.499	ENSG00000125459	0.162	-0.0611	0.385	0.494	1.43	0.154	0.867	-5.47
Tissue CD8 T cells	6 vs all	CIR1	0.497	ENSG00000138433	0.242	-0.0916	0.576	1.61	1.43	0.154	0.867	-5.47
Tissue CD8 T cells	6 vs all	SENP3	0.498	ENSG00000161956	-0.097	-0.231	0.0367	0.168	-1.43	0.154	0.867	-5.47
Tissue CD8 T cells	6 vs all	SNX24	0.5	ENSG00000064652	0.067	-0.0254	0.159	0.0623	1.43	0.155	0.867	-5.47
Tissue CD8 T cells	6 vs all	AL139393.2	0.5	ENSG00000272841	0.0589	-0.0223	0.14	0.0494	1.43	0.155	0.867	-5.47
Tissue CD8 T cells	6 vs all	CDKN1B	0.498	ENSG00000111276	0.264	-0.0998	0.627	1.9	1.43	0.155	0.867	-5.47
Tissue CD8 T cells	6 vs all	HEXDC	0.499	ENSG00000169660	0.207	-0.0783	0.492	0.998	1.43	0.155	0.867	-5.48
Tissue CD8 T cells	6 vs all	ACADSB	0.5	ENSG00000196177	0.162	-0.0616	0.386	0.504	1.43	0.155	0.867	-5.48
Tissue CD8 T cells	6 vs all	SBF2	0.502	ENSG00000133812	0.187	-0.0711	0.446	0.431	1.43	0.155	0.868	-5.48
Tissue CD8 T cells	6 vs all	AC092053.3	0.501	ENSG00000284669	0.0602	-0.0229	0.143	0.0548	1.43	0.155	0.869	-5.48
Tissue CD8 T cells	6 vs all	HIST1H3F	0.495	ENSG00000277775	-0.113	-0.269	0.043	0.126	-1.43	0.155	0.869	-5.48
Tissue CD8 T cells	6 vs all	CREBL2	0.5	ENSG00000111269	0.207	-0.0789	0.493	0.885	1.42	0.155	0.869	-5.48
Tissue CD8 T cells	6 vs all	IMPG2	0.501	ENSG00000081148	0.0443	-0.0169	0.105	0.0298	1.42	0.155	0.87	-5.48
Tissue CD8 T cells	6 vs all	S100PBP	0.481	ENSG00000116497	0.241	-0.0918	0.573	1.47	1.42	0.155	0.87	-5.48
Tissue CD8 T cells	6 vs all	NAA16	0.502	ENSG00000172766	0.198	-0.0755	0.471	0.756	1.42	0.155	0.87	-5.48
Tissue CD8 T cells	6 vs all	RBBP5	0.499	ENSG00000117222	0.194	-0.074	0.462	0.818	1.42	0.155	0.87	-5.48
Tissue CD8 T cells	6 vs all	LANCL1	0.496	ENSG00000115365	0.201	-0.0766	0.478	0.894	1.42	0.155	0.87	-5.48
Tissue CD8 T cells	6 vs all	AL049780.2	0.501	ENSG00000259138	0.0669	-0.0256	0.159	0.0992	1.42	0.156	0.87	-5.48
Tissue CD8 T cells	6 vs all	MSH3	0.498	ENSG00000113318	0.276	-0.105	0.658	1.52	1.42	0.156	0.87	-5.48
Tissue CD8 T cells	6 vs all	GINS4	0.493	ENSG00000147536	-0.129	-0.306	0.0492	0.261	-1.42	0.156	0.87	-5.48
Tissue CD8 T cells	6 vs all	BTBD2	0.499	ENSG00000133243	0.166	-0.0635	0.396	0.52	1.42	0.156	0.87	-5.48
Tissue CD8 T cells	6 vs all	PHACTR2	0.481	ENSG00000112419	-0.238	-0.567	0.0912	1.05	-1.42	0.156	0.871	-5.48
Tissue CD8 T cells	6 vs all	WWP2	0.496	ENSG00000198373	0.183	-0.0703	0.437	0.751	1.42	0.156	0.871	-5.48
Tissue CD8 T cells	6 vs all	FILIP1L	0.501	ENSG00000168386	0.0481	-0.0185	0.115	0.0267	1.42	0.156	0.871	-5.48
Tissue CD8 T cells	6 vs all	AC016588.1	0.5	ENSG00000267124	0.00954	-0.00366	0.0227	0.00436	1.42	0.156	0.871	-5.48
Tissue CD8 T cells	6 vs all	KAZN	0.5	ENSG00000189337	0.0107	-0.00412	0.0256	0.00322	1.42	0.156	0.871	-5.48
Tissue CD8 T cells	6 vs all	PLPBP	0.489	ENSG00000147471	0.239	-0.0916	0.569	1.5	1.42	0.156	0.871	-5.48
Tissue CD8 T cells	6 vs all	CTBP1-AS	0.499	ENSG00000280927	-0.0496	-0.118	0.019	0.0653	-1.42	0.156	0.871	-5.48
Tissue CD8 T cells	6 vs all	NXPE3	0.503	ENSG00000144815	0.209	-0.0801	0.498	0.95	1.42	0.156	0.871	-5.48
Tissue CD8 T cells	6 vs all	MLPH	0.5	ENSG00000115648	0.029	-0.0111	0.0692	0.0115	1.42	0.156	0.871	-5.48
Tissue CD8 T cells	6 vs all	PTPRM	0.501	ENSG00000173482	0.106	-0.0406	0.252	0.126	1.42	0.156	0.871	-5.48
Tissue CD8 T cells	6 vs all	B2M	0.553	ENSG00000166710	0.251	-0.0963	0.598	7.36	1.42	0.156	0.871	-5.48
Tissue CD8 T cells	6 vs all	MPZL2	0.5	ENSG00000149573	0.0589	-0.0227	0.14	0.0398	1.42	0.156	0.872	-5.48
Tissue CD8 T cells	6 vs all	SYTL4	0.5	ENSG00000102362	0.077	-0.0297	0.184	0.0808	1.42	0.157	0.872	-5.48
Tissue CD8 T cells	6 vs all	RGMA	0.5	ENSG00000182175	0.0265	-0.0102	0.0633	0.0139	1.42	0.157	0.872	-5.48
Tissue CD8 T cells	6 vs all	EIF2D	0.5	ENSG00000143486	0.204	-0.0785	0.486	0.988	1.42	0.157	0.872	-5.48
Tissue CD8 T cells	6 vs all	TRAV30	0.5	ENSG00000259092	0.179	-0.0689	0.426	0.386	1.42	0.157	0.873	-5.49
Tissue CD8 T cells	6 vs all	NUDT7	0.5	ENSG00000140876	0.152	-0.0585	0.362	0.408	1.42	0.157	0.873	-5.49
Tissue CD8 T cells	6 vs all	OGFOD1	0.498	ENSG00000087263	0.195	-0.0753	0.465	0.864	1.42	0.157	0.873	-5.49
Tissue CD8 T cells	6 vs all	VASN	0.5	ENSG00000168140	0.0173	-0.0067	0.0413	0.0069	1.42	0.157	0.873	-5.49
Tissue CD8 T cells	6 vs all	S1PR5	0.498	ENSG00000180739	-0.222	-0.53	0.0859	0.235	-1.42	0.157	0.873	-5.49
Tissue CD8 T cells	6 vs all	HACD3	0.485	ENSG00000074696	0.223	-0.0863	0.532	1.26	1.42	0.157	0.873	-5.49
Tissue CD8 T cells	6 vs all	ARL6	0.501	ENSG00000113966	0.124	-0.048	0.296	0.28	1.42	0.157	0.873	-5.49
Tissue CD8 T cells	6 vs all	AF213884.3	0.501	ENSG00000260651	0.0681	-0.0264	0.163	0.104	1.42	0.157	0.873	-5.49
Tissue CD8 T cells	6 vs all	PRPS2	0.492	ENSG00000101911	0.228	-0.0883	0.544	1.13	1.42	0.157	0.873	-5.49
Tissue CD8 T cells	6 vs all	AC016831.7	0.505	ENSG00000285106	0.266	-0.103	0.636	1.42	1.42	0.157	0.873	-5.49
Tissue CD8 T cells	6 vs all	CTCF	0.491	ENSG00000102974	0.245	-0.095	0.585	1.44	1.42	0.157	0.874	-5.49
Tissue CD8 T cells	6 vs all	COL6A3	0.496	ENSG00000163359	-0.128	-0.305	0.0496	0.196	-1.42	0.157	0.874	-5.49
Tissue CD8 T cells	6 vs all	TTLL10	0.499	ENSG00000162571	-0.0795	-0.19	0.0309	0.0729	-1.42	0.158	0.874	-5.49
Tissue CD8 T cells	6 vs all	APOBEC3F	0.489	ENSG00000128394	-0.168	-0.402	0.0655	0.645	-1.42	0.158	0.875	-5.49
Tissue CD8 T cells	6 vs all	IK	0.492	ENSG00000113141	0.263	-0.102	0.628	2.09	1.42	0.158	0.875	-5.49
Tissue CD8 T cells	6 vs all	LINC02265	0.498	ENSG00000249241	-0.0778	-0.186	0.0303	0.0945	-1.42	0.158	0.875	-5.49
Tissue CD8 T cells	6 vs all	LINC00342	0.499	ENSG00000232931	0.111	-0.0434	0.266	0.26	1.42	0.158	0.875	-5.49
Tissue CD8 T cells	6 vs all	HEXIM1	0.503	ENSG00000186834	0.219	-0.0856	0.524	0.942	1.42	0.158	0.875	-5.49
Tissue CD8 T cells	6 vs all	RAD51AP1	0.481	ENSG00000111247	-0.198	-0.472	0.0771	0.381	-1.42	0.158	0.875	-5.49
Tissue CD8 T cells	6 vs all	NAPSA	0.498	ENSG00000131400	-0.113	-0.269	0.0439	0.206	-1.42	0.158	0.875	-5.49
Tissue CD8 T cells	6 vs all	SLC25A10	0.497	ENSG00000183048	-0.0835	-0.2	0.0326	0.103	-1.41	0.158	0.875	-5.49
Tissue CD8 T cells	6 vs all	ATG14	0.5	ENSG00000126775	0.169	-0.0658	0.403	0.587	1.41	0.158	0.875	-5.49
Tissue CD8 T cells	6 vs all	SLC25A53	0.496	ENSG00000269743	0.201	-0.0784	0.48	0.828	1.41	0.158	0.875	-5.49
Tissue CD8 T cells	6 vs all	RNF103	0.5	ENSG00000239305	0.129	-0.0503	0.308	0.312	1.41	0.158	0.875	-5.49
Tissue CD8 T cells	6 vs all	LINC02197	0.5	ENSG00000250387	0.0114	-0.00447	0.0273	0.00416	1.41	0.158	0.875	-5.49
Tissue CD8 T cells	6 vs all	TENT2	0.498	ENSG00000164329	0.228	-0.089	0.544	1.31	1.41	0.158	0.875	-5.49
Tissue CD8 T cells	6 vs all	GSKIP	0.495	ENSG00000100744	0.233	-0.0912	0.558	1.19	1.41	0.158	0.875	-5.49
Tissue CD8 T cells	6 vs all	ENGASE	0.502	ENSG00000167280	0.138	-0.054	0.33	0.343	1.41	0.158	0.876	-5.49
Tissue CD8 T cells	6 vs all	AC114811.2	0.501	ENSG00000260641	0.0604	-0.0237	0.145	0.0722	1.41	0.158	0.876	-5.49
Tissue CD8 T cells	6 vs all	LINC01567	0.5	ENSG00000224310	0.0169	-0.00662	0.0404	0.00954	1.41	0.159	0.876	-5.49
Tissue CD8 T cells	6 vs all	NAPB	0.498	ENSG00000125814	0.143	-0.056	0.342	0.385	1.41	0.159	0.876	-5.49
Tissue CD8 T cells	6 vs all	RPL10L	0.501	ENSG00000165496	0.0874	-0.0343	0.209	0.113	1.41	0.159	0.876	-5.49
Tissue CD8 T cells	6 vs all	ZNF526	0.502	ENSG00000167625	0.139	-0.0545	0.333	0.454	1.41	0.159	0.876	-5.49
Tissue CD8 T cells	6 vs all	SEC62	0.518	ENSG00000008952	0.258	-0.101	0.618	2.57	1.41	0.159	0.876	-5.49
Tissue CD8 T cells	6 vs all	ZNF577	0.502	ENSG00000161551	0.123	-0.0483	0.294	0.242	1.41	0.159	0.876	-5.49
Tissue CD8 T cells	6 vs all	LHFPL4	0.501	ENSG00000156959	0.0444	-0.0174	0.106	0.0368	1.41	0.159	0.876	-5.49
Tissue CD8 T cells	6 vs all	OLMALINC	0.497	ENSG00000235823	-0.0927	-0.222	0.0364	0.183	-1.41	0.159	0.876	-5.49
Tissue CD8 T cells	6 vs all	WDR44	0.498	ENSG00000131725	0.181	-0.071	0.433	0.672	1.41	0.159	0.876	-5.49
Tissue CD8 T cells	6 vs all	SLC25A37	0.502	ENSG00000147454	0.178	-0.0701	0.427	0.708	1.41	0.159	0.876	-5.49
Tissue CD8 T cells	6 vs all	LINC002481	0.5	ENSG00000246526	0.217	-0.0854	0.52	0.811	1.41	0.159	0.876	-5.5
Tissue CD8 T cells	6 vs all	LYPLAL1-DT	0.5	ENSG00000228063	0.0204	-0.00805	0.0489	0.0136	1.41	0.159	0.876	-5.5
Tissue CD8 T cells	6 vs all	HEMK1	0.502	ENSG00000114735	0.179	-0.0703	0.427	0.705	1.41	0.159	0.876	-5.5
Tissue CD8 T cells	6 vs all	CHSY3	0.499	ENSG00000198108	-0.0348	-0.0834	0.0137	0.0319	-1.41	0.159	0.876	-5.5
Tissue CD8 T cells	6 vs all	FGF22	0.5	ENSG00000070388	0.0473	-0.0186	0.113	0.0343	1.41	0.159	0.876	-5.5
Tissue CD8 T cells	6 vs all	CCL18	0.5	ENSG00000275385	0.0494	-0.0195	0.118	0.0295	1.41	0.159	0.876	-5.5
Tissue CD8 T cells	6 vs all	OTUD1	0.501	ENSG00000165312	0.127	-0.0499	0.303	0.229	1.41	0.159	0.876	-5.5
Tissue CD8 T cells	6 vs all	ADGRA3	0.499	ENSG00000152990	-0.0477	-0.114	0.0188	0.0438	-1.41	0.159	0.877	-5.5
Tissue CD8 T cells	6 vs all	EFL1	0.496	ENSG00000140598	0.17	-0.067	0.407	0.59	1.41	0.159	0.877	-5.5
Tissue CD8 T cells	6 vs all	AC005625.1	0.5	ENSG00000266963	0.00487	-0.00192	0.0117	0.0018	1.41	0.159	0.877	-5.5
Tissue CD8 T cells	6 vs all	DNAH14	0.499	ENSG00000185842	-0.0639	-0.153	0.0252	0.0648	-1.41	0.159	0.877	-5.5
Tissue CD8 T cells	6 vs all	GPAT3	0.493	ENSG00000138678	-0.152	-0.365	0.0603	0.323	-1.41	0.159	0.877	-5.5
Tissue CD8 T cells	6 vs all	ST20-AS1	0.498	ENSG00000259642	-0.111	-0.267	0.0441	0.217	-1.41	0.16	0.877	-5.5
Tissue CD8 T cells	6 vs all	IGKV5-2	0.5	ENSG00000211599	0.0152	-0.00602	0.0365	0.00602	1.41	0.16	0.877	-5.5
Tissue CD8 T cells	6 vs all	RPL7	0.524	ENSG00000147604	0.289	-0.114	0.693	4.49	1.41	0.16	0.877	-5.5
Tissue CD8 T cells	6 vs all	TOP2B	0.487	ENSG00000077097	-0.228	-0.547	0.0903	1.6	-1.41	0.16	0.877	-5.5
Tissue CD8 T cells	6 vs all	SERPINE1	0.499	ENSG00000106366	-0.0368	-0.0883	0.0146	0.0338	-1.41	0.16	0.877	-5.5
Tissue CD8 T cells	6 vs all	TAPBP	0.503	ENSG00000231925	0.249	-0.0988	0.597	3.05	1.41	0.16	0.878	-5.5
Tissue CD8 T cells	6 vs all	ZMIZ1	0.477	ENSG00000108175	-0.233	-0.558	0.0924	1.18	-1.41	0.16	0.878	-5.5
Tissue CD8 T cells	6 vs all	ADAT3	0.495	ENSG00000213638	-0.123	-0.294	0.0487	0.304	-1.41	0.16	0.879	-5.5
Tissue CD8 T cells	6 vs all	QTRT1	0.502	ENSG00000213339	0.219	-0.087	0.525	1.19	1.41	0.16	0.879	-5.5
Tissue CD8 T cells	6 vs all	BRIP1	0.494	ENSG00000136492	-0.119	-0.286	0.0475	0.195	-1.41	0.16	0.879	-5.5
Tissue CD8 T cells	6 vs all	AL355297.3	0.5	ENSG00000271265	0.0276	-0.011	0.0661	0.0128	1.41	0.16	0.879	-5.5
Tissue CD8 T cells	6 vs all	AC022167.3	0.5	ENSG00000260979	0.0191	-0.00762	0.0459	0.0127	1.41	0.16	0.879	-5.5
Tissue CD8 T cells	6 vs all	ZNF582-AS1	0.503	ENSG00000267454	0.0973	-0.0388	0.233	0.163	1.41	0.16	0.88	-5.5
Tissue CD8 T cells	6 vs all	DAXX	0.497	ENSG00000204209	0.232	-0.0926	0.557	1.47	1.41	0.161	0.88	-5.5
Tissue CD8 T cells	6 vs all	DDX24	0.516	ENSG00000089737	0.248	-0.099	0.595	2.82	1.41	0.161	0.88	-5.5
Tissue CD8 T cells	6 vs all	ZNF318	0.501	ENSG00000171467	0.126	-0.0504	0.303	0.359	1.41	0.161	0.88	-5.5
Tissue CD8 T cells	6 vs all	UROD	0.498	ENSG00000126088	0.219	-0.0874	0.525	1.19	1.41	0.161	0.88	-5.5
Tissue CD8 T cells	6 vs all	ADCK5	0.5	ENSG00000173137	0.175	-0.0699	0.42	0.546	1.41	0.161	0.88	-5.5
Tissue CD8 T cells	6 vs all	BCKDHA	0.499	ENSG00000248098	0.138	-0.0553	0.332	0.368	1.41	0.161	0.88	-5.5
Tissue CD8 T cells	6 vs all	ERCC6L	0.497	ENSG00000186871	-0.0578	-0.139	0.0231	0.0673	-1.41	0.161	0.88	-5.5
Tissue CD8 T cells	6 vs all	AL928654.3	0.501	ENSG00000257341	0.0351	-0.014	0.0841	0.0188	1.41	0.161	0.88	-5.5
Tissue CD8 T cells	6 vs all	LIMA1	0.483	ENSG00000050405	-0.23	-0.552	0.092	0.982	-1.41	0.161	0.881	-5.5
Tissue CD8 T cells	6 vs all	UBE2B	0.503	ENSG00000119048	0.248	-0.0993	0.595	2.31	1.4	0.161	0.881	-5.51
Tissue CD8 T cells	6 vs all	AD000671.3	0.5	ENSG00000267439	0.0438	-0.0176	0.105	0.0165	1.4	0.161	0.881	-5.51
Tissue CD8 T cells	6 vs all	RIMKLB	0.504	ENSG00000166532	0.109	-0.0438	0.263	0.176	1.4	0.161	0.881	-5.51
Tissue CD8 T cells	6 vs all	MOB3B	0.5	ENSG00000120162	0.0321	-0.0129	0.0771	0.0228	1.4	0.161	0.881	-5.51
Tissue CD8 T cells	6 vs all	QSOX1	0.489	ENSG00000116260	-0.186	-0.447	0.0746	0.818	-1.4	0.161	0.881	-5.51
Tissue CD8 T cells	6 vs all	TRANK1	0.499	ENSG00000168016	0.238	-0.0955	0.572	1.19	1.4	0.161	0.881	-5.51
Tissue CD8 T cells	6 vs all	MYO1C	0.495	ENSG00000197879	-0.162	-0.388	0.0649	0.529	-1.4	0.161	0.882	-5.51
Tissue CD8 T cells	6 vs all	LILRB1	0.495	ENSG00000104972	-0.182	-0.438	0.0733	0.433	-1.4	0.162	0.882	-5.51
Tissue CD8 T cells	6 vs all	STN1	0.505	ENSG00000107960	0.257	-0.103	0.618	1.93	1.4	0.162	0.883	-5.51
Tissue CD8 T cells	6 vs all	HIST1H2AJ	0.498	ENSG00000276368	-0.0698	-0.168	0.0281	0.076	-1.4	0.162	0.883	-5.51
Tissue CD8 T cells	6 vs all	SNAI1	0.501	ENSG00000124216	0.0291	-0.0117	0.07	0.0229	1.4	0.162	0.883	-5.51
Tissue CD8 T cells	6 vs all	FADS2	0.493	ENSG00000134824	-0.143	-0.343	0.0576	0.291	-1.4	0.162	0.884	-5.51
Tissue CD8 T cells	6 vs all	ASH1L-AS1	0.499	ENSG00000235919	0.141	-0.0569	0.339	0.437	1.4	0.162	0.884	-5.51
Tissue CD8 T cells	6 vs all	DCK	0.492	ENSG00000156136	0.252	-0.102	0.605	1.87	1.4	0.162	0.884	-5.51
Tissue CD8 T cells	6 vs all	SNHG7	0.505	ENSG00000233016	0.249	-0.101	0.599	1.47	1.4	0.162	0.884	-5.51
Tissue CD8 T cells	6 vs all	OXTR	0.5	ENSG00000180914	0.027	-0.0109	0.0648	0.0179	1.4	0.162	0.884	-5.51
Tissue CD8 T cells	6 vs all	ZNF436-AS1	0.499	ENSG00000249087	-0.0323	-0.0777	0.0131	0.0359	-1.4	0.162	0.884	-5.51
Tissue CD8 T cells	6 vs all	POLR1D	0.48	ENSG00000186184	0.261	-0.106	0.628	2.58	1.4	0.162	0.884	-5.51
Tissue CD8 T cells	6 vs all	F2RL3	0.499	ENSG00000127533	-0.0721	-0.174	0.0292	0.0661	-1.4	0.162	0.884	-5.51
Tissue CD8 T cells	6 vs all	ANKH	0.502	ENSG00000154122	0.183	-0.0739	0.439	0.704	1.4	0.162	0.884	-5.51
Tissue CD8 T cells	6 vs all	GPKOW	0.495	ENSG00000068394	0.179	-0.0726	0.431	0.725	1.4	0.162	0.884	-5.51
Tissue CD8 T cells	6 vs all	AL139352.1	0.5	ENSG00000132832	0.0627	-0.0254	0.151	0.0851	1.4	0.162	0.884	-5.51
Tissue CD8 T cells	6 vs all	TLE1	0.499	ENSG00000196781	0.15	-0.061	0.362	0.287	1.4	0.163	0.884	-5.51
Tissue CD8 T cells	6 vs all	RNF144A	0.506	ENSG00000151692	0.226	-0.0917	0.544	0.756	1.4	0.163	0.884	-5.51
Tissue CD8 T cells	6 vs all	AC100793.2	0.501	ENSG00000267042	0.0544	-0.0221	0.131	0.0811	1.4	0.163	0.885	-5.51
Tissue CD8 T cells	6 vs all	CXCR6	0.458	ENSG00000172215	0.323	-0.131	0.778	2.44	1.4	0.163	0.885	-5.51
Tissue CD8 T cells	6 vs all	IL2RB	0.411	ENSG00000100385	-0.284	-0.684	0.116	3.16	-1.4	0.163	0.885	-5.51
Tissue CD8 T cells	6 vs all	TMPO-AS1	0.492	ENSG00000257167	-0.151	-0.363	0.0612	0.421	-1.4	0.163	0.885	-5.51
Tissue CD8 T cells	6 vs all	AC073657.1	0.5	ENSG00000260814	0.0181	-0.00734	0.0435	0.00614	1.4	0.163	0.885	-5.51
Tissue CD8 T cells	6 vs all	TMEM41A	0.5	ENSG00000163900	0.183	-0.0742	0.439	0.866	1.4	0.163	0.885	-5.51
Tissue CD8 T cells	6 vs all	AL035078.1	0.499	ENSG00000254584	0.0738	-0.03	0.178	0.0839	1.4	0.163	0.885	-5.51
Tissue CD8 T cells	6 vs all	XPA	0.5	ENSG00000136936	0.216	-0.0881	0.52	1.39	1.4	0.163	0.886	-5.51
Tissue CD8 T cells	6 vs all	DHRS1	0.497	ENSG00000157379	0.218	-0.0888	0.524	1.09	1.4	0.163	0.886	-5.51
Tissue CD8 T cells	6 vs all	IGLV10-54	0.5	ENSG00000211642	0.0325	-0.0133	0.0782	0.0294	1.4	0.163	0.887	-5.52
Tissue CD8 T cells	6 vs all	AC211486.5	0.5	ENSG00000277675	0.00994	-0.00406	0.0239	0.00405	1.4	0.164	0.887	-5.52
Tissue CD8 T cells	6 vs all	MMGT1	0.499	ENSG00000169446	0.227	-0.0928	0.547	1.18	1.4	0.164	0.887	-5.52
Tissue CD8 T cells	6 vs all	AC245595.1	0.496	ENSG00000232527	-0.142	-0.342	0.058	0.283	-1.4	0.164	0.887	-5.52
Tissue CD8 T cells	6 vs all	AC013731.1	0.5	ENSG00000270557	0.00963	-0.00394	0.0232	0.00552	1.4	0.164	0.887	-5.52
Tissue CD8 T cells	6 vs all	ZWILCH	0.488	ENSG00000174442	-0.164	-0.395	0.0671	0.515	-1.4	0.164	0.887	-5.52
Tissue CD8 T cells	6 vs all	ZCCHC24	0.501	ENSG00000165424	0.122	-0.0499	0.294	0.215	1.4	0.164	0.887	-5.52
Tissue CD8 T cells	6 vs all	PTGES3	0.513	ENSG00000110958	0.252	-0.103	0.607	3.46	1.4	0.164	0.887	-5.52
Tissue CD8 T cells	6 vs all	MAFB	0.501	ENSG00000204103	0.0442	-0.0181	0.106	0.0339	1.4	0.164	0.887	-5.52
Tissue CD8 T cells	6 vs all	NOXO1	0.5	ENSG00000196408	0.0863	-0.0353	0.208	0.0354	1.4	0.164	0.887	-5.52
Tissue CD8 T cells	6 vs all	LINC00336	0.5	ENSG00000197251	0.0201	-0.00825	0.0485	0.0119	1.4	0.164	0.887	-5.52
Tissue CD8 T cells	6 vs all	COQ6	0.501	ENSG00000119723	0.19	-0.0779	0.458	0.757	1.4	0.164	0.887	-5.52
Tissue CD8 T cells	6 vs all	PDSS1	0.494	ENSG00000148459	-0.142	-0.343	0.0583	0.356	-1.4	0.164	0.887	-5.52
Tissue CD8 T cells	6 vs all	MRPL34	0.499	ENSG00000130312	0.238	-0.0977	0.574	2.39	1.4	0.164	0.887	-5.52
Tissue CD8 T cells	6 vs all	ACAD8	0.496	ENSG00000151498	0.178	-0.073	0.429	0.744	1.39	0.164	0.888	-5.52
Tissue CD8 T cells	6 vs all	CXorf38	0.492	ENSG00000185753	0.214	-0.0878	0.515	1.14	1.39	0.164	0.888	-5.52
Tissue CD8 T cells	6 vs all	ABCC11	0.499	ENSG00000121270	-0.0291	-0.0702	0.012	0.0267	-1.39	0.164	0.888	-5.52
Tissue CD8 T cells	6 vs all	ALG6	0.488	ENSG00000088035	-0.194	-0.468	0.0798	0.876	-1.39	0.164	0.888	-5.52
Tissue CD8 T cells	6 vs all	GCC2	0.512	ENSG00000135968	0.262	-0.108	0.632	2.11	1.39	0.165	0.889	-5.52
Tissue CD8 T cells	6 vs all	PAAF1	0.499	ENSG00000175575	0.187	-0.0771	0.451	0.751	1.39	0.165	0.889	-5.52
Tissue CD8 T cells	6 vs all	ITFG2-AS1	0.501	ENSG00000258325	0.121	-0.0501	0.293	0.321	1.39	0.165	0.889	-5.52
Tissue CD8 T cells	6 vs all	ZNF148	0.492	ENSG00000163848	0.234	-0.0964	0.564	1.53	1.39	0.165	0.889	-5.52
Tissue CD8 T cells	6 vs all	RPF1	0.499	ENSG00000117133	0.224	-0.0922	0.54	1.27	1.39	0.165	0.889	-5.52
Tissue CD8 T cells	6 vs all	BX323046.1	0.5	ENSG00000273175	0.0387	-0.016	0.0934	0.0344	1.39	0.165	0.889	-5.52
Tissue CD8 T cells	6 vs all	SUN2	0.495	ENSG00000100242	0.257	-0.106	0.621	2.21	1.39	0.165	0.889	-5.52
Tissue CD8 T cells	6 vs all	NCALD	0.489	ENSG00000104490	-0.228	-0.55	0.0941	1.08	-1.39	0.165	0.889	-5.52
Tissue CD8 T cells	6 vs all	DICER1-AS1	0.5	ENSG00000235706	0.0818	-0.0338	0.197	0.141	1.39	0.165	0.889	-5.52
Tissue CD8 T cells	6 vs all	SLIT1	0.5	ENSG00000187122	0.00852	-0.00352	0.0206	0.00416	1.39	0.165	0.889	-5.52
Tissue CD8 T cells	6 vs all	HNRNPD	0.471	ENSG00000138668	-0.267	-0.644	0.11	2.21	-1.39	0.165	0.889	-5.52
Tissue CD8 T cells	6 vs all	C18orf54	0.496	ENSG00000166845	-0.0907	-0.219	0.0375	0.152	-1.39	0.165	0.89	-5.52
Tissue CD8 T cells	6 vs all	CBX1	0.497	ENSG00000108468	0.211	-0.0874	0.51	0.961	1.39	0.165	0.89	-5.52
Tissue CD8 T cells	6 vs all	MYB	0.498	ENSG00000118513	-0.0829	-0.2	0.0344	0.0986	-1.39	0.165	0.89	-5.52
Tissue CD8 T cells	6 vs all	AHCYL1	0.483	ENSG00000168710	-0.22	-0.532	0.0913	1.11	-1.39	0.165	0.89	-5.52
Tissue CD8 T cells	6 vs all	CRTC3-AS1	0.499	ENSG00000259736	-0.0482	-0.116	0.02	0.0597	-1.39	0.165	0.89	-5.52
Tissue CD8 T cells	6 vs all	MXRA7	0.501	ENSG00000182534	0.164	-0.0681	0.397	0.53	1.39	0.165	0.89	-5.52
Tissue CD8 T cells	6 vs all	HIST1H4H	0.491	ENSG00000158406	-0.166	-0.4	0.0688	0.484	-1.39	0.165	0.891	-5.53
Tissue CD8 T cells	6 vs all	AC105411.1	0.5	ENSG00000259867	0.018	-0.00747	0.0434	0.00947	1.39	0.166	0.891	-5.53
Tissue CD8 T cells	6 vs all	SNRNP25	0.468	ENSG00000161981	-0.255	-0.615	0.106	1.4	-1.39	0.166	0.891	-5.53
Tissue CD8 T cells	6 vs all	AL390208.1	0.5	ENSG00000271730	0.0218	-0.00906	0.0527	0.0144	1.39	0.166	0.891	-5.53
Tissue CD8 T cells	6 vs all	MRPL12	0.489	ENSG00000262814	-0.237	-0.572	0.0984	0.522	-1.39	0.166	0.891	-5.53
Tissue CD8 T cells	6 vs all	MRPS24	0.5	ENSG00000062582	0.181	-0.0755	0.438	0.651	1.39	0.166	0.891	-5.53
Tissue CD8 T cells	6 vs all	AL117381.1	0.499	ENSG00000236559	-0.064	-0.155	0.0267	0.0873	-1.39	0.166	0.892	-5.53
Tissue CD8 T cells	6 vs all	ZNF10	0.502	ENSG00000256223	0.182	-0.0757	0.439	0.636	1.39	0.166	0.892	-5.53
Tissue CD8 T cells	6 vs all	SLC33A1	0.5	ENSG00000169359	0.131	-0.0547	0.317	0.388	1.39	0.166	0.892	-5.53
Tissue CD8 T cells	6 vs all	CERK	0.499	ENSG00000100422	0.215	-0.0895	0.519	1.04	1.39	0.166	0.892	-5.53
Tissue CD8 T cells	6 vs all	ATP6V0E1	0.517	ENSG00000113732	0.217	-0.0906	0.525	3.58	1.39	0.166	0.892	-5.53
Tissue CD8 T cells	6 vs all	AC087430.1	0.5	ENSG00000235158	0.00774	-0.00323	0.0187	0.0021	1.39	0.166	0.892	-5.53
Tissue CD8 T cells	6 vs all	C18orf32	0.499	ENSG00000177576	0.226	-0.0943	0.546	1.07	1.39	0.166	0.892	-5.53
Tissue CD8 T cells	6 vs all	NQO1	0.495	ENSG00000181019	-0.123	-0.298	0.0515	0.307	-1.39	0.166	0.892	-5.53
Tissue CD8 T cells	6 vs all	AL133410.2	0.499	ENSG00000228843	-0.0399	-0.0964	0.0167	0.0365	-1.39	0.166	0.892	-5.53
Tissue CD8 T cells	6 vs all	SLAMF8	0.492	ENSG00000158714	0.197	-0.0825	0.477	0.722	1.39	0.166	0.892	-5.53
Tissue CD8 T cells	6 vs all	FP236383.2	0.5	ENSG00000280614	0.0259	-0.0108	0.0626	0.023	1.39	0.166	0.892	-5.53
Tissue CD8 T cells	6 vs all	AC022400.7	0.5	ENSG00000272916	0.0222	-0.0093	0.0538	0.0111	1.39	0.166	0.892	-5.53
Tissue CD8 T cells	6 vs all	MIAT	0.484	ENSG00000225783	0.272	-0.114	0.657	1.26	1.39	0.166	0.892	-5.53
Tissue CD8 T cells	6 vs all	CMPK2	0.5	ENSG00000134326	0.135	-0.0566	0.327	0.34	1.39	0.166	0.892	-5.53
Tissue CD8 T cells	6 vs all	SLC9B2	0.499	ENSG00000164038	0.15	-0.0628	0.363	0.443	1.39	0.167	0.892	-5.53
Tissue CD8 T cells	6 vs all	CRK	0.498	ENSG00000167193	0.199	-0.0834	0.481	0.852	1.39	0.167	0.892	-5.53
Tissue CD8 T cells	6 vs all	CTIF	0.499	ENSG00000134030	-0.0672	-0.163	0.0282	0.0809	-1.39	0.167	0.892	-5.53
Tissue CD8 T cells	6 vs all	AC020913.3	0.5	ENSG00000269836	0.00564	-0.00237	0.0137	0.00152	1.39	0.167	0.893	-5.53
Tissue CD8 T cells	6 vs all	PLPP7	0.5	ENSG00000160539	0.0203	-0.00853	0.0492	0.0106	1.39	0.167	0.893	-5.53
Tissue CD8 T cells	6 vs all	LRCH4	0.499	ENSG00000077454	0.205	-0.0862	0.497	1.01	1.39	0.167	0.893	-5.53
Tissue CD8 T cells	6 vs all	AC008966.1	0.5	ENSG00000247796	0.0939	-0.0395	0.227	0.164	1.39	0.167	0.894	-5.53
Tissue CD8 T cells	6 vs all	TRMT112	0.51	ENSG00000173113	0.23	-0.0968	0.557	3.46	1.38	0.167	0.894	-5.53
Tissue CD8 T cells	6 vs all	LINC00937	0.498	ENSG00000226091	-0.101	-0.243	0.0423	0.141	-1.38	0.167	0.894	-5.53
Tissue CD8 T cells	6 vs all	CCDC28A	0.494	ENSG00000024862	0.245	-0.103	0.592	1.55	1.38	0.167	0.894	-5.53
Tissue CD8 T cells	6 vs all	NEAT1	0.431	ENSG00000245532	-0.274	-0.663	0.115	3.24	-1.38	0.167	0.894	-5.53
Tissue CD8 T cells	6 vs all	LINC00562	0.501	ENSG00000260388	0.0499	-0.021	0.121	0.0409	1.38	0.167	0.894	-5.53
Tissue CD8 T cells	6 vs all	AATF	0.484	ENSG00000275700	0.238	-0.1	0.575	1.7	1.38	0.167	0.895	-5.53
Tissue CD8 T cells	6 vs all	GALNT7	0.499	ENSG00000109586	0.155	-0.0652	0.374	0.498	1.38	0.167	0.895	-5.53
Tissue CD8 T cells	6 vs all	SRSF9	0.473	ENSG00000111786	-0.259	-0.628	0.109	2.15	-1.38	0.168	0.895	-5.53
Tissue CD8 T cells	6 vs all	AP000251.1	0.498	ENSG00000237594	-0.0425	-0.103	0.0179	0.0389	-1.38	0.168	0.895	-5.53
Tissue CD8 T cells	6 vs all	TMEM14C	0.495	ENSG00000111843	0.266	-0.112	0.645	2.32	1.38	0.168	0.895	-5.53
Tissue CD8 T cells	6 vs all	CYP3A5	0.501	ENSG00000106258	0.111	-0.0467	0.268	0.226	1.38	0.168	0.895	-5.53
Tissue CD8 T cells	6 vs all	TRAJ53	0.5	ENSG00000211837	0.0114	-0.00483	0.0277	0.00682	1.38	0.168	0.895	-5.54
Tissue CD8 T cells	6 vs all	MEIKIN	0.5	ENSG00000239642	0.00878	-0.00372	0.0213	0.00392	1.38	0.168	0.895	-5.54
Tissue CD8 T cells	6 vs all	SKP1	0.51	ENSG00000113558	0.245	-0.104	0.593	3.5	1.38	0.168	0.895	-5.54
Tissue CD8 T cells	6 vs all	ING5	0.497	ENSG00000168395	0.192	-0.0814	0.466	0.934	1.38	0.168	0.895	-5.54
Tissue CD8 T cells	6 vs all	TMCO6	0.502	ENSG00000113119	0.165	-0.0702	0.401	0.547	1.38	0.168	0.897	-5.54
Tissue CD8 T cells	6 vs all	IGSF22	0.502	ENSG00000179057	0.11	-0.0466	0.266	0.194	1.38	0.168	0.897	-5.54
Tissue CD8 T cells	6 vs all	CENPV	0.494	ENSG00000166582	-0.17	-0.411	0.072	0.55	-1.38	0.168	0.897	-5.54
Tissue CD8 T cells	6 vs all	PAPSS1	0.497	ENSG00000138801	0.206	-0.0874	0.499	0.97	1.38	0.168	0.897	-5.54
Tissue CD8 T cells	6 vs all	TRBV6-2	0.497	ENSG00000283063	0.347	-0.147	0.841	0.916	1.38	0.169	0.897	-5.54
Tissue CD8 T cells	6 vs all	USP37	0.49	ENSG00000135913	-0.19	-0.46	0.0807	0.731	-1.38	0.169	0.897	-5.54
Tissue CD8 T cells	6 vs all	CBR1	0.495	ENSG00000159228	0.225	-0.0958	0.546	1.3	1.38	0.169	0.897	-5.54
Tissue CD8 T cells	6 vs all	ZMYM6	0.502	ENSG00000163867	0.136	-0.0579	0.33	0.443	1.38	0.169	0.897	-5.54
Tissue CD8 T cells	6 vs all	MTRF1L	0.489	ENSG00000112031	-0.191	-0.462	0.0812	0.841	-1.38	0.169	0.897	-5.54
Tissue CD8 T cells	6 vs all	ARHGAP11B	0.496	ENSG00000285077	-0.0863	-0.209	0.0368	0.111	-1.38	0.169	0.897	-5.54
Tissue CD8 T cells	6 vs all	TMEM200A	0.503	ENSG00000164484	0.197	-0.0841	0.478	0.603	1.38	0.169	0.897	-5.54
Tissue CD8 T cells	6 vs all	NCR3	0.481	ENSG00000204475	-0.262	-0.635	0.112	1.53	-1.38	0.169	0.897	-5.54
Tissue CD8 T cells	6 vs all	FAM110B	0.499	ENSG00000169122	-0.0355	-0.0862	0.0152	0.0326	-1.38	0.169	0.897	-5.54
Tissue CD8 T cells	6 vs all	AL513548.3	0.5	ENSG00000275846	0.0213	-0.00908	0.0516	0.0104	1.38	0.169	0.897	-5.54
Tissue CD8 T cells	6 vs all	SDAD1	0.499	ENSG00000198301	0.241	-0.103	0.585	1.68	1.38	0.169	0.897	-5.54
Tissue CD8 T cells	6 vs all	CAPRIN1	0.484	ENSG00000135387	0.238	-0.102	0.577	1.91	1.38	0.169	0.897	-5.54
Tissue CD8 T cells	6 vs all	RPL27	0.563	ENSG00000131469	0.234	-0.0999	0.567	4.89	1.38	0.169	0.897	-5.54
Tissue CD8 T cells	6 vs all	NOS1AP	0.5	ENSG00000198929	0.00988	-0.00422	0.024	0.00406	1.38	0.169	0.897	-5.54
Tissue CD8 T cells	6 vs all	TRAV24	0.502	ENSG00000211805	0.134	-0.0573	0.326	0.218	1.38	0.169	0.897	-5.54
Tissue CD8 T cells	6 vs all	SDHAF2	0.497	ENSG00000167985	0.226	-0.0965	0.548	0.989	1.38	0.169	0.897	-5.54
Tissue CD8 T cells	6 vs all	METRN	0.497	ENSG00000103260	-0.125	-0.304	0.0535	0.272	-1.38	0.169	0.897	-5.54
Tissue CD8 T cells	6 vs all	LINC01281	0.498	ENSG00000235304	-0.123	-0.299	0.0527	0.124	-1.38	0.169	0.897	-5.54
Tissue CD8 T cells	6 vs all	PLPP6	0.499	ENSG00000205808	0.142	-0.0608	0.345	0.395	1.38	0.169	0.897	-5.54
Tissue CD8 T cells	6 vs all	CAV1	0.499	ENSG00000105974	-0.128	-0.31	0.0547	0.129	-1.38	0.169	0.898	-5.54
Tissue CD8 T cells	6 vs all	LINC01118	0.5	ENSG00000222005	0.017	-0.00728	0.0412	0.0121	1.38	0.169	0.898	-5.54
Tissue CD8 T cells	6 vs all	TNS2	0.501	ENSG00000111077	0.0248	-0.0106	0.0601	0.0131	1.38	0.169	0.898	-5.54
Tissue CD8 T cells	6 vs all	EIF3L	0.513	ENSG00000100129	0.239	-0.103	0.581	3.16	1.38	0.169	0.898	-5.54
Tissue CD8 T cells	6 vs all	DNAAF2	0.5	ENSG00000165506	0.235	-0.101	0.57	1.31	1.38	0.169	0.898	-5.54
Tissue CD8 T cells	6 vs all	ARFGEF1	0.493	ENSG00000066777	0.226	-0.097	0.549	1.22	1.38	0.169	0.898	-5.54
Tissue CD8 T cells	6 vs all	AFAP1L2	0.49	ENSG00000169129	-0.165	-0.401	0.0708	0.522	-1.38	0.17	0.898	-5.54
Tissue CD8 T cells	6 vs all	DAZAP2	0.511	ENSG00000183283	0.24	-0.103	0.583	3.58	1.38	0.17	0.898	-5.54
Tissue CD8 T cells	6 vs all	CLIC6	0.5	ENSG00000159212	0.0303	-0.013	0.0736	0.022	1.38	0.17	0.898	-5.54
Tissue CD8 T cells	6 vs all	AL033528.2	0.5	ENSG00000236528	0.0345	-0.0148	0.0839	0.0223	1.38	0.17	0.898	-5.54
Tissue CD8 T cells	6 vs all	PTH1R	0.5	ENSG00000160801	0.0141	-0.00609	0.0344	0.00416	1.38	0.17	0.9	-5.55
Tissue CD8 T cells	6 vs all	AC007040.2	0.5	ENSG00000258881	0.00978	-0.00422	0.0238	0.003	1.37	0.17	0.9	-5.55
Tissue CD8 T cells	6 vs all	EZR	0.487	ENSG00000092820	0.256	-0.111	0.623	2.65	1.37	0.17	0.9	-5.55
Tissue CD8 T cells	6 vs all	WBP11	0.497	ENSG00000084463	0.239	-0.103	0.58	1.72	1.37	0.17	0.9	-5.55
Tissue CD8 T cells	6 vs all	FCGRT	0.498	ENSG00000104870	0.18	-0.0778	0.438	0.665	1.37	0.17	0.9	-5.55
Tissue CD8 T cells	6 vs all	AAED1	0.502	ENSG00000158122	0.155	-0.067	0.378	0.437	1.37	0.17	0.9	-5.55
Tissue CD8 T cells	6 vs all	IMPA2	0.496	ENSG00000141401	-0.0962	-0.234	0.0416	0.17	-1.37	0.171	0.901	-5.55
Tissue CD8 T cells	6 vs all	GTSF1	0.503	ENSG00000170627	0.176	-0.0759	0.427	0.543	1.37	0.171	0.901	-5.55
Tissue CD8 T cells	6 vs all	C9orf72	0.502	ENSG00000147894	0.12	-0.052	0.293	0.28	1.37	0.171	0.901	-5.55
Tissue CD8 T cells	6 vs all	AOAH	0.481	ENSG00000136250	0.3	-0.13	0.729	2.17	1.37	0.171	0.901	-5.55
Tissue CD8 T cells	6 vs all	DOPEY2	0.499	ENSG00000142197	0.201	-0.0871	0.489	0.805	1.37	0.171	0.901	-5.55
Tissue CD8 T cells	6 vs all	SLFN11	0.491	ENSG00000172716	-0.175	-0.427	0.076	0.605	-1.37	0.171	0.901	-5.55
Tissue CD8 T cells	6 vs all	REXO5	0.497	ENSG00000005189	-0.0697	-0.17	0.0302	0.0949	-1.37	0.171	0.901	-5.55
Tissue CD8 T cells	6 vs all	VPS29	0.498	ENSG00000111237	0.256	-0.111	0.622	2.34	1.37	0.171	0.901	-5.55
Tissue CD8 T cells	6 vs all	TFRC	0.48	ENSG00000072274	-0.244	-0.593	0.106	0.934	-1.37	0.171	0.901	-5.55
Tissue CD8 T cells	6 vs all	ARHGAP12	0.501	ENSG00000165322	0.132	-0.0573	0.322	0.364	1.37	0.171	0.901	-5.55
Tissue CD8 T cells	6 vs all	DCXR	0.452	ENSG00000169738	-0.26	-0.633	0.113	2.84	-1.37	0.171	0.901	-5.55
Tissue CD8 T cells	6 vs all	NHLRC3	0.493	ENSG00000188811	0.222	-0.0961	0.539	1.3	1.37	0.171	0.901	-5.55
Tissue CD8 T cells	6 vs all	DCPS	0.477	ENSG00000110063	-0.241	-0.585	0.104	1.52	-1.37	0.171	0.901	-5.55
Tissue CD8 T cells	6 vs all	PPP3CA	0.496	ENSG00000138814	0.222	-0.0962	0.539	1.25	1.37	0.171	0.901	-5.55
Tissue CD8 T cells	6 vs all	NUDT1	0.466	ENSG00000106268	-0.267	-0.649	0.116	1.91	-1.37	0.171	0.901	-5.55
Tissue CD8 T cells	6 vs all	CENPL	0.488	ENSG00000120334	-0.182	-0.443	0.0791	0.606	-1.37	0.171	0.901	-5.55
Tissue CD8 T cells	6 vs all	DHX34	0.497	ENSG00000134815	-0.13	-0.317	0.0566	0.368	-1.37	0.171	0.901	-5.55
Tissue CD8 T cells	6 vs all	TRBV5-1	0.502	ENSG00000211734	0.359	-0.156	0.874	0.893	1.37	0.171	0.901	-5.55
Tissue CD8 T cells	6 vs all	CEP131	0.499	ENSG00000141577	0.122	-0.0531	0.297	0.333	1.37	0.171	0.902	-5.55
Tissue CD8 T cells	6 vs all	AL732292.2	0.5	ENSG00000273416	0.0078	-0.0034	0.019	0.00388	1.37	0.171	0.902	-5.55
Tissue CD8 T cells	6 vs all	HNRNPL	0.487	ENSG00000104824	0.254	-0.111	0.618	1.66	1.37	0.172	0.902	-5.55
Tissue CD8 T cells	6 vs all	AC034231.1	0.5	ENSG00000249572	0.0614	-0.0268	0.15	0.0662	1.37	0.172	0.902	-5.55
Tissue CD8 T cells	6 vs all	TRBV30	0.5	ENSG00000237254	0.218	-0.0951	0.531	0.331	1.37	0.172	0.903	-5.55
Tissue CD8 T cells	6 vs all	TRBV4-1	0.508	ENSG00000211710	0.349	-0.153	0.851	0.784	1.37	0.172	0.903	-5.55
Tissue CD8 T cells	6 vs all	KIF1C	0.495	ENSG00000129250	-0.15	-0.367	0.0657	0.474	-1.37	0.172	0.903	-5.55
Tissue CD8 T cells	6 vs all	TENT4A	0.495	ENSG00000112941	-0.149	-0.363	0.065	0.408	-1.37	0.172	0.903	-5.55
Tissue CD8 T cells	6 vs all	TTC6	0.5	ENSG00000139865	0.00563	-0.00246	0.0137	0.00153	1.37	0.172	0.903	-5.55
Tissue CD8 T cells	6 vs all	CNOT10	0.489	ENSG00000182973	-0.196	-0.478	0.0859	0.957	-1.37	0.172	0.904	-5.55
Tissue CD8 T cells	6 vs all	AP1S3	0.501	ENSG00000152056	0.121	-0.0532	0.296	0.299	1.37	0.172	0.904	-5.56
Tissue CD8 T cells	6 vs all	MED18	0.499	ENSG00000130772	0.127	-0.0558	0.311	0.372	1.37	0.172	0.904	-5.56
Tissue CD8 T cells	6 vs all	CREBRF	0.503	ENSG00000164463	0.216	-0.0947	0.527	1.14	1.37	0.172	0.905	-5.56
Tissue CD8 T cells	6 vs all	TXLNG	0.501	ENSG00000086712	0.176	-0.0772	0.429	0.689	1.37	0.172	0.905	-5.56
Tissue CD8 T cells	6 vs all	MANEA-DT	0.498	ENSG00000261366	0.184	-0.0807	0.448	0.71	1.37	0.173	0.905	-5.56
Tissue CD8 T cells	6 vs all	SYNCRIP	0.484	ENSG00000135316	-0.251	-0.612	0.11	1.95	-1.37	0.173	0.905	-5.56
Tissue CD8 T cells	6 vs all	MBD4	0.491	ENSG00000129071	0.232	-0.102	0.566	1.65	1.37	0.173	0.905	-5.56
Tissue CD8 T cells	6 vs all	TSHZ3	0.498	ENSG00000121297	-0.12	-0.294	0.0529	0.177	-1.37	0.173	0.905	-5.56
Tissue CD8 T cells	6 vs all	EIF1AX	0.503	ENSG00000173674	0.26	-0.115	0.635	2.44	1.37	0.173	0.905	-5.56
Tissue CD8 T cells	6 vs all	SMOX	0.496	ENSG00000088826	-0.103	-0.251	0.0452	0.2	-1.37	0.173	0.905	-5.56
Tissue CD8 T cells	6 vs all	PTGS1	0.5	ENSG00000095303	0.019	-0.00839	0.0465	0.012	1.37	0.173	0.905	-5.56
Tissue CD8 T cells	6 vs all	CDK19	0.488	ENSG00000155111	-0.173	-0.421	0.076	0.705	-1.37	0.173	0.905	-5.56
Tissue CD8 T cells	6 vs all	FAM220A	0.501	ENSG00000178397	0.182	-0.0801	0.444	0.705	1.37	0.173	0.906	-5.56
Tissue CD8 T cells	6 vs all	TOX4	0.49	ENSG00000092203	0.239	-0.105	0.584	1.74	1.37	0.173	0.906	-5.56
Tissue CD8 T cells	6 vs all	DHX57	0.498	ENSG00000163214	0.147	-0.0646	0.358	0.508	1.37	0.173	0.906	-5.56
Tissue CD8 T cells	6 vs all	MBP	0.474	ENSG00000197971	0.27	-0.119	0.66	2.73	1.37	0.173	0.906	-5.56
Tissue CD8 T cells	6 vs all	Z98200.1	0.5	ENSG00000271734	0.00822	-0.00363	0.0201	0.0035	1.36	0.173	0.907	-5.56
Tissue CD8 T cells	6 vs all	AC243830.1	0.5	ENSG00000275613	0.0329	-0.0145	0.0803	0.0187	1.36	0.173	0.907	-5.56
Tissue CD8 T cells	6 vs all	TPPP	0.5	ENSG00000171368	0.0161	-0.00713	0.0394	0.00861	1.36	0.173	0.907	-5.56
Tissue CD8 T cells	6 vs all	ZSCAN32	0.499	ENSG00000140987	0.158	-0.0697	0.385	0.566	1.36	0.173	0.907	-5.56
Tissue CD8 T cells	6 vs all	FANCL	0.486	ENSG00000115392	-0.167	-0.408	0.074	0.61	-1.36	0.174	0.907	-5.56
Tissue CD8 T cells	6 vs all	EPS8	0.501	ENSG00000151491	0.127	-0.0563	0.311	0.298	1.36	0.174	0.907	-5.56
Tissue CD8 T cells	6 vs all	UVRAG	0.498	ENSG00000198382	0.222	-0.0982	0.542	1.19	1.36	0.174	0.907	-5.56
Tissue CD8 T cells	6 vs all	ARHGAP45	0.5	ENSG00000180448	0.263	-0.116	0.642	2.21	1.36	0.174	0.907	-5.56
Tissue CD8 T cells	6 vs all	DENND1A	0.493	ENSG00000119522	-0.136	-0.332	0.0602	0.425	-1.36	0.174	0.907	-5.56
Tissue CD8 T cells	6 vs all	ALKBH2	0.503	ENSG00000189046	0.168	-0.0746	0.411	0.617	1.36	0.174	0.907	-5.56
Tissue CD8 T cells	6 vs all	LINC01447	0.5	ENSG00000236078	0.00794	-0.00352	0.0194	0.00376	1.36	0.174	0.907	-5.56
Tissue CD8 T cells	6 vs all	PLXNA3	0.499	ENSG00000130827	0.143	-0.0633	0.349	0.461	1.36	0.174	0.907	-5.56
Tissue CD8 T cells	6 vs all	VDAC2	0.491	ENSG00000165637	0.258	-0.114	0.63	2.61	1.36	0.174	0.907	-5.56
Tissue CD8 T cells	6 vs all	ZNF780A	0.501	ENSG00000197782	0.19	-0.0842	0.464	0.722	1.36	0.174	0.907	-5.56
Tissue CD8 T cells	6 vs all	SRGAP2C	0.5	ENSG00000171943	0.112	-0.0499	0.275	0.282	1.36	0.174	0.907	-5.56
Tissue CD8 T cells	6 vs all	RALGDS	0.489	ENSG00000160271	0.218	-0.097	0.534	1.21	1.36	0.174	0.907	-5.56
Tissue CD8 T cells	6 vs all	ALMS1	0.5	ENSG00000116127	0.157	-0.0699	0.384	0.536	1.36	0.174	0.907	-5.56
Tissue CD8 T cells	6 vs all	AC008378.1	0.5	ENSG00000253172	0.0178	-0.00792	0.0436	0.00962	1.36	0.174	0.907	-5.56
Tissue CD8 T cells	6 vs all	SLA	0.472	ENSG00000155926	-0.287	-0.701	0.127	2.23	-1.36	0.174	0.907	-5.56
Tissue CD8 T cells	6 vs all	PIK3CA	0.5	ENSG00000121879	0.159	-0.0706	0.388	0.567	1.36	0.174	0.907	-5.56
Tissue CD8 T cells	6 vs all	LTF	0.499	ENSG00000012223	-0.0874	-0.214	0.0389	0.11	-1.36	0.174	0.907	-5.56
Tissue CD8 T cells	6 vs all	BCL2L1	0.501	ENSG00000171552	0.241	-0.107	0.589	1.54	1.36	0.174	0.907	-5.56
Tissue CD8 T cells	6 vs all	EXOSC9	0.487	ENSG00000123737	-0.212	-0.518	0.0944	1.09	-1.36	0.175	0.908	-5.56
Tissue CD8 T cells	6 vs all	ARID5B	0.482	ENSG00000150347	-0.274	-0.67	0.122	1.29	-1.36	0.175	0.908	-5.56
Tissue CD8 T cells	6 vs all	IKZF1	0.506	ENSG00000185811	0.257	-0.114	0.628	2.69	1.36	0.175	0.908	-5.56
Tissue CD8 T cells	6 vs all	DIMT1	0.498	ENSG00000086189	0.216	-0.0963	0.528	1.21	1.36	0.175	0.908	-5.56
Tissue CD8 T cells	6 vs all	CBX7	0.5	ENSG00000100307	0.18	-0.0805	0.441	0.619	1.36	0.175	0.909	-5.57
Tissue CD8 T cells	6 vs all	DESI1	0.476	ENSG00000100418	-0.24	-0.588	0.107	1.38	-1.36	0.175	0.909	-5.57
Tissue CD8 T cells	6 vs all	AL031665.2	0.499	ENSG00000276026	-0.0359	-0.0879	0.0161	0.0329	-1.36	0.175	0.909	-5.57
Tissue CD8 T cells	6 vs all	GALT	0.497	ENSG00000213930	0.192	-0.0857	0.469	1.1	1.36	0.175	0.909	-5.57
Tissue CD8 T cells	6 vs all	GNGT2	0.478	ENSG00000167083	-0.233	-0.571	0.104	1.39	-1.36	0.175	0.91	-5.57
Tissue CD8 T cells	6 vs all	BEST1	0.501	ENSG00000167995	0.1	-0.0448	0.245	0.201	1.36	0.175	0.91	-5.57
Tissue CD8 T cells	6 vs all	PPIL2	0.497	ENSG00000100023	0.215	-0.0964	0.527	1.1	1.36	0.175	0.91	-5.57
Tissue CD8 T cells	6 vs all	TRIM54	0.498	ENSG00000138100	-0.0836	-0.205	0.0375	0.0937	-1.36	0.175	0.91	-5.57
Tissue CD8 T cells	6 vs all	HIP1	0.5	ENSG00000127946	0.201	-0.0904	0.493	0.895	1.36	0.176	0.911	-5.57
Tissue CD8 T cells	6 vs all	TACC3	0.488	ENSG00000013810	0.236	-0.106	0.579	1.14	1.36	0.176	0.911	-5.57
Tissue CD8 T cells	6 vs all	SNHG8	0.531	ENSG00000269893	0.258	-0.116	0.633	2.29	1.36	0.176	0.912	-5.57
Tissue CD8 T cells	6 vs all	AC245140.3	0.499	ENSG00000285018	-0.0342	-0.0837	0.0154	0.0313	-1.36	0.176	0.912	-5.57
Tissue CD8 T cells	6 vs all	TAF1A	0.499	ENSG00000143498	0.117	-0.0529	0.288	0.332	1.36	0.176	0.912	-5.57
Tissue CD8 T cells	6 vs all	ZNF134	0.5	ENSG00000213762	0.172	-0.0776	0.422	0.727	1.36	0.176	0.912	-5.57
Tissue CD8 T cells	6 vs all	AL591468.1	0.499	ENSG00000226004	-0.0293	-0.0719	0.0132	0.0269	-1.36	0.176	0.912	-5.57
Tissue CD8 T cells	6 vs all	ZNF746	0.499	ENSG00000181220	0.136	-0.0614	0.334	0.455	1.36	0.176	0.912	-5.57
Tissue CD8 T cells	6 vs all	AC009126.1	0.499	ENSG00000247121	0.122	-0.055	0.299	0.299	1.36	0.176	0.912	-5.57
Tissue CD8 T cells	6 vs all	PWAR6	0.501	ENSG00000257151	0.0711	-0.0321	0.174	0.134	1.36	0.176	0.912	-5.57
Tissue CD8 T cells	6 vs all	AC136475.2	0.498	ENSG00000254910	-0.0873	-0.214	0.0394	0.136	-1.36	0.176	0.912	-5.57
Tissue CD8 T cells	6 vs all	CASS4	0.498	ENSG00000087589	0.161	-0.0727	0.395	0.528	1.36	0.176	0.912	-5.57
Tissue CD8 T cells	6 vs all	RIN3	0.47	ENSG00000100599	-0.275	-0.675	0.124	1.73	-1.36	0.176	0.912	-5.57
Tissue CD8 T cells	6 vs all	C17orf100	0.501	ENSG00000256806	0.101	-0.0457	0.248	0.197	1.36	0.176	0.912	-5.57
Tissue CD8 T cells	6 vs all	ZNF248	0.502	ENSG00000198105	0.152	-0.0686	0.372	0.475	1.36	0.176	0.912	-5.57
Tissue CD8 T cells	6 vs all	ARF3	0.496	ENSG00000134287	0.214	-0.0966	0.524	1.18	1.35	0.176	0.912	-5.57
Tissue CD8 T cells	6 vs all	CMTM3	0.496	ENSG00000140931	0.253	-0.115	0.622	2.16	1.35	0.176	0.912	-5.57
Tissue CD8 T cells	6 vs all	ATP1A2	0.501	ENSG00000018625	0.0378	-0.0171	0.0927	0.0258	1.35	0.176	0.912	-5.57
Tissue CD8 T cells	6 vs all	RN7SL832P	0.499	ENSG00000243819	-0.0403	-0.0989	0.0182	0.037	-1.35	0.177	0.912	-5.57
Tissue CD8 T cells	6 vs all	AC024575.1	0.501	ENSG00000267277	0.0409	-0.0185	0.1	0.0615	1.35	0.177	0.912	-5.57
Tissue CD8 T cells	6 vs all	AC117503.1	0.5	ENSG00000255839	0.0176	-0.00796	0.0432	0.0089	1.35	0.177	0.912	-5.57
Tissue CD8 T cells	6 vs all	KCNK3	0.5	ENSG00000171303	0.0232	-0.0105	0.057	0.0128	1.35	0.177	0.912	-5.57
Tissue CD8 T cells	6 vs all	ATP5MC3	0.434	ENSG00000154518	-0.218	-0.535	0.0987	3.68	-1.35	0.177	0.912	-5.57
Tissue CD8 T cells	6 vs all	CKMT2-AS1	0.5	ENSG00000247572	0.119	-0.0538	0.292	0.288	1.35	0.177	0.912	-5.57
Tissue CD8 T cells	6 vs all	AC009148.1	0.5	ENSG00000260495	0.0413	-0.0187	0.101	0.0308	1.35	0.177	0.912	-5.57
Tissue CD8 T cells	6 vs all	SPINDOC	0.497	ENSG00000168005	-0.121	-0.296	0.0547	0.18	-1.35	0.177	0.913	-5.57
Tissue CD8 T cells	6 vs all	NECTIN1	0.499	ENSG00000110400	-0.061	-0.15	0.0277	0.0559	-1.35	0.177	0.913	-5.57
Tissue CD8 T cells	6 vs all	DHX29	0.485	ENSG00000067248	0.219	-0.0995	0.538	1.47	1.35	0.177	0.913	-5.57
Tissue CD8 T cells	6 vs all	POC5	0.498	ENSG00000152359	0.175	-0.0796	0.43	0.687	1.35	0.177	0.913	-5.57
Tissue CD8 T cells	6 vs all	MSC	0.483	ENSG00000178860	-0.188	-0.461	0.0853	0.492	-1.35	0.177	0.913	-5.57
Tissue CD8 T cells	6 vs all	NEB	0.5	ENSG00000183091	0.041	-0.0186	0.101	0.0266	1.35	0.177	0.913	-5.58
Tissue CD8 T cells	6 vs all	PRKRIP1	0.495	ENSG00000128563	0.203	-0.0923	0.498	1.02	1.35	0.177	0.913	-5.58
Tissue CD8 T cells	6 vs all	ZNF480	0.502	ENSG00000198464	0.193	-0.0876	0.473	0.976	1.35	0.177	0.914	-5.58
Tissue CD8 T cells	6 vs all	AC007728.2	0.498	ENSG00000261644	-0.083	-0.204	0.0378	0.152	-1.35	0.177	0.914	-5.58
Tissue CD8 T cells	6 vs all	GHITM	0.481	ENSG00000165678	0.256	-0.117	0.629	2.65	1.35	0.178	0.915	-5.58
Tissue CD8 T cells	6 vs all	LINC01675	0.501	ENSG00000234142	0.0283	-0.0129	0.0694	0.0209	1.35	0.178	0.915	-5.58
Tissue CD8 T cells	6 vs all	ZNF512	0.494	ENSG00000243943	0.199	-0.0908	0.489	0.928	1.35	0.178	0.915	-5.58
Tissue CD8 T cells	6 vs all	AC073115.2	0.5	ENSG00000237471	0.048	-0.0219	0.118	0.0472	1.35	0.178	0.916	-5.58
Tissue CD8 T cells	6 vs all	AL445471.1	0.499	ENSG00000229162	0.109	-0.0498	0.268	0.224	1.35	0.178	0.916	-5.58
Tissue CD8 T cells	6 vs all	ZDHHC24	0.478	ENSG00000174165	-0.217	-0.533	0.0992	1.2	-1.35	0.178	0.916	-5.58
Tissue CD8 T cells	6 vs all	SDHAF3	0.497	ENSG00000196636	0.221	-0.101	0.542	1.32	1.35	0.178	0.916	-5.58
Tissue CD8 T cells	6 vs all	EEF1AKMT2	0.496	ENSG00000203791	0.17	-0.0781	0.419	0.714	1.35	0.178	0.917	-5.58
Tissue CD8 T cells	6 vs all	HLA-DQB1	0.468	ENSG00000179344	-0.293	-0.72	0.134	1.35	-1.35	0.178	0.917	-5.58
Tissue CD8 T cells	6 vs all	AC093484.4	0.5	ENSG00000266651	0.0207	-0.00952	0.051	0.00714	1.35	0.178	0.917	-5.58
Tissue CD8 T cells	6 vs all	AC021739.3	0.5	ENSG00000259416	0.0108	-0.00498	0.0267	0.00302	1.35	0.178	0.917	-5.58
Tissue CD8 T cells	6 vs all	ZC2HC1A	0.496	ENSG00000104427	-0.102	-0.252	0.0471	0.145	-1.35	0.179	0.917	-5.58
Tissue CD8 T cells	6 vs all	MUC20	0.501	ENSG00000176945	0.0425	-0.0195	0.105	0.0263	1.35	0.179	0.917	-5.58
Tissue CD8 T cells	6 vs all	HLA-B	0.552	ENSG00000234745	0.209	-0.0962	0.515	5.8	1.35	0.179	0.917	-5.58
Tissue CD8 T cells	6 vs all	MRI1	0.502	ENSG00000037757	0.192	-0.0882	0.472	0.9	1.35	0.179	0.917	-5.58
Tissue CD8 T cells	6 vs all	HAUS1	0.477	ENSG00000152240	-0.225	-0.553	0.103	1.24	-1.35	0.179	0.917	-5.58
Tissue CD8 T cells	6 vs all	CNTNAP3	0.5	ENSG00000106714	0.00904	-0.00416	0.0222	0.00368	1.35	0.179	0.917	-5.58
Tissue CD8 T cells	6 vs all	PARP10	0.494	ENSG00000178685	0.23	-0.106	0.565	1.41	1.35	0.179	0.917	-5.58
Tissue CD8 T cells	6 vs all	AL162311.3	0.5	ENSG00000258938	0.0309	-0.0142	0.0761	0.0189	1.35	0.179	0.917	-5.58
Tissue CD8 T cells	6 vs all	ASTN2	0.502	ENSG00000148219	0.107	-0.0491	0.262	0.181	1.35	0.179	0.917	-5.58
Tissue CD8 T cells	6 vs all	HSD17B6	0.499	ENSG00000025423	-0.0485	-0.119	0.0223	0.0445	-1.35	0.179	0.917	-5.58
Tissue CD8 T cells	6 vs all	MTERF4	0.505	ENSG00000122085	0.231	-0.106	0.568	1.45	1.35	0.179	0.917	-5.58
Tissue CD8 T cells	6 vs all	ITGA4	0.492	ENSG00000115232	0.273	-0.126	0.671	2.19	1.35	0.179	0.918	-5.58
Tissue CD8 T cells	6 vs all	KRBA2	0.498	ENSG00000184619	0.118	-0.0543	0.29	0.325	1.35	0.179	0.918	-5.58
Tissue CD8 T cells	6 vs all	C15orf40	0.498	ENSG00000169609	0.242	-0.112	0.596	1.5	1.35	0.179	0.918	-5.58
Tissue CD8 T cells	6 vs all	PROB1	0.497	ENSG00000228672	-0.0754	-0.186	0.0348	0.15	-1.35	0.179	0.918	-5.58
Tissue CD8 T cells	6 vs all	HIST1H4F	0.493	ENSG00000274618	-0.152	-0.374	0.0702	0.282	-1.35	0.179	0.918	-5.58
Tissue CD8 T cells	6 vs all	EXOG	0.496	ENSG00000157036	0.192	-0.0888	0.473	0.921	1.35	0.179	0.918	-5.58
Tissue CD8 T cells	6 vs all	TMTC4	0.498	ENSG00000125247	0.118	-0.0543	0.29	0.321	1.35	0.179	0.918	-5.58
Tissue CD8 T cells	6 vs all	DOK6	0.5	ENSG00000206052	0.0247	-0.0114	0.0608	0.0213	1.35	0.179	0.918	-5.58
Tissue CD8 T cells	6 vs all	TMEM164	0.499	ENSG00000157600	0.115	-0.0532	0.283	0.355	1.35	0.179	0.918	-5.58
Tissue CD8 T cells	6 vs all	AC134312.5	0.5	ENSG00000261327	0.0189	-0.00874	0.0466	0.00881	1.35	0.179	0.918	-5.58
Tissue CD8 T cells	6 vs all	PRPS1L1	0.5	ENSG00000229937	0.0177	-0.00819	0.0436	0.00612	1.35	0.179	0.918	-5.58
Tissue CD8 T cells	6 vs all	BAG2	0.494	ENSG00000112208	0.168	-0.0777	0.414	0.588	1.34	0.18	0.918	-5.59
Tissue CD8 T cells	6 vs all	PPA2	0.497	ENSG00000138777	0.213	-0.0985	0.524	1.3	1.34	0.18	0.918	-5.59
Tissue CD8 T cells	6 vs all	AC012645.2	0.5	ENSG00000261367	0.064	-0.0296	0.158	0.0604	1.34	0.18	0.918	-5.59
Tissue CD8 T cells	6 vs all	TUBG1	0.484	ENSG00000131462	-0.194	-0.478	0.0899	0.674	-1.34	0.18	0.918	-5.59
Tissue CD8 T cells	6 vs all	NUDT8	0.487	ENSG00000167799	-0.196	-0.482	0.0906	0.707	-1.34	0.18	0.918	-5.59
Tissue CD8 T cells	6 vs all	ANKRD12	0.512	ENSG00000101745	0.253	-0.117	0.624	2.92	1.34	0.18	0.918	-5.59
Tissue CD8 T cells	6 vs all	MCCC2	0.49	ENSG00000131844	0.195	-0.0904	0.48	0.928	1.34	0.18	0.918	-5.59
Tissue CD8 T cells	6 vs all	SLC26A5	0.5	ENSG00000170615	0.00798	-0.0037	0.0196	0.00282	1.34	0.18	0.918	-5.59
Tissue CD8 T cells	6 vs all	HSH2D	0.472	ENSG00000196684	-0.238	-0.587	0.11	1.41	-1.34	0.18	0.918	-5.59
Tissue CD8 T cells	6 vs all	SMARCD1	0.494	ENSG00000066117	0.202	-0.0936	0.497	1.02	1.34	0.18	0.918	-5.59
Tissue CD8 T cells	6 vs all	NSL1	0.49	ENSG00000117697	0.233	-0.108	0.573	1.57	1.34	0.18	0.918	-5.59
Tissue CD8 T cells	6 vs all	KIAA0586	0.5	ENSG00000100578	0.183	-0.0851	0.452	0.797	1.34	0.18	0.918	-5.59
Tissue CD8 T cells	6 vs all	ABHD14A	0.499	ENSG00000248487	0.171	-0.0793	0.421	0.429	1.34	0.18	0.918	-5.59
Tissue CD8 T cells	6 vs all	ARMC6	0.494	ENSG00000105676	0.187	-0.0869	0.461	0.846	1.34	0.18	0.918	-5.59
Tissue CD8 T cells	6 vs all	C11orf58	0.497	ENSG00000110696	0.241	-0.112	0.594	3.05	1.34	0.18	0.918	-5.59
Tissue CD8 T cells	6 vs all	NIP7	0.496	ENSG00000132603	0.215	-0.1	0.53	1.32	1.34	0.18	0.918	-5.59
Tissue CD8 T cells	6 vs all	LMCD1-AS1	0.5	ENSG00000227110	0.0148	-0.00687	0.0364	0.0115	1.34	0.18	0.918	-5.59
Tissue CD8 T cells	6 vs all	LINC00265	0.499	ENSG00000188185	0.131	-0.0611	0.324	0.371	1.34	0.18	0.918	-5.59
Tissue CD8 T cells	6 vs all	CLEC2D	0.498	ENSG00000069493	0.268	-0.125	0.661	2.88	1.34	0.18	0.918	-5.59
Tissue CD8 T cells	6 vs all	YLPM1	0.495	ENSG00000119596	0.212	-0.0988	0.523	1.15	1.34	0.18	0.918	-5.59
Tissue CD8 T cells	6 vs all	PGS1	0.499	ENSG00000087157	0.199	-0.0929	0.492	0.883	1.34	0.18	0.918	-5.59
Tissue CD8 T cells	6 vs all	TKT	0.484	ENSG00000163931	0.252	-0.117	0.621	2	1.34	0.18	0.918	-5.59
Tissue CD8 T cells	6 vs all	DROSHA	0.5	ENSG00000113360	0.183	-0.0854	0.452	0.686	1.34	0.18	0.918	-5.59
Tissue CD8 T cells	6 vs all	KDF1	0.5	ENSG00000175707	0.0394	-0.0184	0.0972	0.0391	1.34	0.181	0.918	-5.59
Tissue CD8 T cells	6 vs all	ACTL10	0.5	ENSG00000182584	0.116	-0.0542	0.287	0.316	1.34	0.181	0.918	-5.59
Tissue CD8 T cells	6 vs all	CPS1	0.5	ENSG00000021826	0.0271	-0.0126	0.0668	0.0181	1.34	0.181	0.918	-5.59
Tissue CD8 T cells	6 vs all	MEF2C-AS1	0.5	ENSG00000248309	0.0137	-0.00641	0.0339	0.0047	1.34	0.181	0.918	-5.59
Tissue CD8 T cells	6 vs all	DOK1	0.5	ENSG00000115325	0.203	-0.0949	0.502	1.05	1.34	0.181	0.918	-5.59
Tissue CD8 T cells	6 vs all	SLFN12	0.492	ENSG00000172123	-0.167	-0.411	0.0779	0.533	-1.34	0.181	0.918	-5.59
Tissue CD8 T cells	6 vs all	ILDR2	0.499	ENSG00000143195	-0.0537	-0.132	0.0251	0.0492	-1.34	0.181	0.918	-5.59
Tissue CD8 T cells	6 vs all	PPIL4	0.496	ENSG00000131013	0.197	-0.0922	0.487	1.05	1.34	0.181	0.918	-5.59
Tissue CD8 T cells	6 vs all	MAP4K5	0.49	ENSG00000012983	0.22	-0.103	0.544	1.16	1.34	0.181	0.918	-5.59
Tissue CD8 T cells	6 vs all	SPRTN	0.496	ENSG00000010072	0.195	-0.0912	0.481	0.916	1.34	0.181	0.918	-5.59
Tissue CD8 T cells	6 vs all	ZNF565	0.501	ENSG00000196357	0.0915	-0.0428	0.226	0.166	1.34	0.181	0.918	-5.59
Tissue CD8 T cells	6 vs all	ADNP2	0.495	ENSG00000101544	-0.138	-0.34	0.0645	0.447	-1.34	0.181	0.918	-5.59
Tissue CD8 T cells	6 vs all	FAAH2	0.501	ENSG00000165591	0.0797	-0.0373	0.197	0.0986	1.34	0.181	0.918	-5.59
Tissue CD8 T cells	6 vs all	TMEM256-PLSCR3	0.5	ENSG00000262481	0.0153	-0.00715	0.0377	0.00998	1.34	0.181	0.918	-5.59
Tissue CD8 T cells	6 vs all	DDX19A	0.497	ENSG00000168872	0.177	-0.0829	0.437	0.827	1.34	0.181	0.918	-5.59
Tissue CD8 T cells	6 vs all	LINC01993	0.5	ENSG00000204277	0.018	-0.00843	0.0444	0.0143	1.34	0.181	0.918	-5.59
Tissue CD8 T cells	6 vs all	IGLV3-1	0.5	ENSG00000211673	0.16	-0.0749	0.395	0.318	1.34	0.181	0.918	-5.59
Tissue CD8 T cells	6 vs all	ADAMTS17	0.494	ENSG00000140470	-0.15	-0.37	0.0702	0.402	-1.34	0.181	0.918	-5.59
Tissue CD8 T cells	6 vs all	STPG1	0.5	ENSG00000001460	0.0869	-0.0407	0.214	0.208	1.34	0.181	0.918	-5.59
Tissue CD8 T cells	6 vs all	PPM1B	0.482	ENSG00000138032	-0.236	-0.581	0.11	1.62	-1.34	0.181	0.918	-5.59
Tissue CD8 T cells	6 vs all	AL161644.1	0.5	ENSG00000225632	0.0141	-0.00662	0.0349	0.0117	1.34	0.181	0.918	-5.59
Tissue CD8 T cells	6 vs all	WDR5B	0.498	ENSG00000196981	0.106	-0.0498	0.262	0.297	1.34	0.181	0.918	-5.59
Tissue CD8 T cells	6 vs all	ZNF846	0.501	ENSG00000196605	0.145	-0.068	0.358	0.449	1.34	0.181	0.918	-5.59
Tissue CD8 T cells	6 vs all	SPNS2	0.501	ENSG00000183018	0.0461	-0.0216	0.114	0.0569	1.34	0.181	0.918	-5.59
Tissue CD8 T cells	6 vs all	SLC22A17	0.5	ENSG00000092096	0.0159	-0.00747	0.0393	0.00998	1.34	0.181	0.918	-5.59
Tissue CD8 T cells	6 vs all	LRRC43	0.498	ENSG00000158113	-0.0792	-0.195	0.0371	0.11	-1.34	0.182	0.918	-5.59
Tissue CD8 T cells	6 vs all	GPR132	0.504	ENSG00000183484	0.188	-0.0885	0.465	0.791	1.34	0.182	0.918	-5.59
Tissue CD8 T cells	6 vs all	SLC2A4RG	0.492	ENSG00000125520	0.214	-0.1	0.528	1.03	1.34	0.182	0.918	-5.59
Tissue CD8 T cells	6 vs all	SDCBP2-AS1	0.501	ENSG00000234684	0.107	-0.0501	0.263	0.306	1.34	0.182	0.918	-5.59
Tissue CD8 T cells	6 vs all	IRS1	0.5	ENSG00000169047	0.0672	-0.0316	0.166	0.0802	1.34	0.182	0.918	-5.59
Tissue CD8 T cells	6 vs all	PET117	0.5	ENSG00000232838	0.14	-0.0658	0.346	0.506	1.34	0.182	0.918	-5.59
Tissue CD8 T cells	6 vs all	GADD45G	0.48	ENSG00000130222	-0.223	-0.55	0.105	0.732	-1.34	0.182	0.918	-5.59
Tissue CD8 T cells	6 vs all	CPA5	0.5	ENSG00000158525	0.196	-0.0922	0.484	0.479	1.34	0.182	0.919	-5.59
Tissue CD8 T cells	6 vs all	PTPRD-AS2	0.5	ENSG00000226717	0.0091	-0.00429	0.0225	0.00362	1.34	0.182	0.919	-5.6
Tissue CD8 T cells	6 vs all	AC007240.1	0.498	ENSG00000284681	-0.056	-0.138	0.0264	0.0513	-1.34	0.182	0.92	-5.6
Tissue CD8 T cells	6 vs all	TXN2	0.483	ENSG00000100348	0.249	-0.117	0.615	2.19	1.34	0.182	0.92	-5.6
Tissue CD8 T cells	6 vs all	LHPP	0.5	ENSG00000107902	0.174	-0.0819	0.429	0.766	1.34	0.182	0.92	-5.6
Tissue CD8 T cells	6 vs all	AC104534.1	0.5	ENSG00000268756	0.0122	-0.00577	0.0302	0.00343	1.34	0.182	0.92	-5.6
Tissue CD8 T cells	6 vs all	RPL38	0.581	ENSG00000172809	0.231	-0.109	0.572	4.33	1.34	0.182	0.921	-5.6
Tissue CD8 T cells	6 vs all	ARSB	0.498	ENSG00000113273	0.105	-0.0494	0.258	0.222	1.34	0.183	0.921	-5.6
Tissue CD8 T cells	6 vs all	PHF11	0.489	ENSG00000136147	0.232	-0.11	0.573	1.98	1.34	0.183	0.921	-5.6
Tissue CD8 T cells	6 vs all	MLF2	0.496	ENSG00000089693	0.25	-0.118	0.617	2.28	1.34	0.183	0.921	-5.6
Tissue CD8 T cells	6 vs all	E2F3	0.492	ENSG00000112242	-0.185	-0.458	0.0876	0.612	-1.34	0.183	0.921	-5.6
Tissue CD8 T cells	6 vs all	ACVR2B	0.5	ENSG00000114739	0.0614	-0.0291	0.152	0.0856	1.34	0.183	0.921	-5.6
Tissue CD8 T cells	6 vs all	ITGA8	0.5	ENSG00000077943	0.017	-0.00805	0.0421	0.0106	1.33	0.183	0.921	-5.6
Tissue CD8 T cells	6 vs all	SLC46A3	0.496	ENSG00000139508	0.188	-0.0888	0.464	0.849	1.33	0.183	0.921	-5.6
Tissue CD8 T cells	6 vs all	TMEM163	0.499	ENSG00000152128	-0.036	-0.0892	0.0171	0.033	-1.33	0.183	0.921	-5.6
Tissue CD8 T cells	6 vs all	CNN3	0.499	ENSG00000117519	-0.0741	-0.183	0.0352	0.0803	-1.33	0.183	0.921	-5.6
Tissue CD8 T cells	6 vs all	CPLX1	0.5	ENSG00000168993	0.0348	-0.0165	0.0862	0.0348	1.33	0.183	0.921	-5.6
Tissue CD8 T cells	6 vs all	NDRG2	0.502	ENSG00000165795	0.106	-0.0505	0.263	0.197	1.33	0.183	0.921	-5.6
Tissue CD8 T cells	6 vs all	CNOT8	0.49	ENSG00000155508	0.232	-0.11	0.573	1.48	1.33	0.183	0.921	-5.6
Tissue CD8 T cells	6 vs all	BPHL	0.5	ENSG00000137274	0.102	-0.0485	0.253	0.251	1.33	0.183	0.921	-5.6
Tissue CD8 T cells	6 vs all	DMGDH	0.499	ENSG00000132837	0.11	-0.0522	0.272	0.173	1.33	0.183	0.921	-5.6
Tissue CD8 T cells	6 vs all	CSNK2A1	0.479	ENSG00000101266	-0.229	-0.568	0.109	1.28	-1.33	0.183	0.921	-5.6
Tissue CD8 T cells	6 vs all	CMC1	0.472	ENSG00000187118	-0.32	-0.793	0.152	2.01	-1.33	0.183	0.921	-5.6
Tissue CD8 T cells	6 vs all	XKR6	0.501	ENSG00000171044	0.0805	-0.0383	0.199	0.137	1.33	0.183	0.921	-5.6
Tissue CD8 T cells	6 vs all	LINC00852	0.499	ENSG00000231177	-0.0753	-0.186	0.0358	0.102	-1.33	0.183	0.921	-5.6
Tissue CD8 T cells	6 vs all	PIM1	0.501	ENSG00000137193	0.239	-0.114	0.591	2.6	1.33	0.183	0.921	-5.6
Tissue CD8 T cells	6 vs all	TULP3	0.499	ENSG00000078246	0.131	-0.0626	0.325	0.391	1.33	0.184	0.923	-5.6
Tissue CD8 T cells	6 vs all	AL035252.3	0.501	ENSG00000277938	0.0446	-0.0213	0.11	0.0391	1.33	0.184	0.923	-5.6
Tissue CD8 T cells	6 vs all	PSMG4	0.504	ENSG00000180822	0.213	-0.102	0.529	1.36	1.33	0.184	0.924	-5.6
Tissue CD8 T cells	6 vs all	CCDC89	0.5	ENSG00000179071	0.0266	-0.0127	0.0659	0.0167	1.33	0.184	0.924	-5.6
Tissue CD8 T cells	6 vs all	EBI3	0.498	ENSG00000105246	-0.137	-0.34	0.0656	0.139	-1.33	0.184	0.924	-5.6
Tissue CD8 T cells	6 vs all	AL158834.1	0.5	ENSG00000226842	0.0197	-0.0094	0.0487	0.0139	1.33	0.184	0.924	-5.6
Tissue CD8 T cells	6 vs all	GPR25	0.491	ENSG00000170128	-0.204	-0.505	0.0974	0.514	-1.33	0.184	0.924	-5.6
Tissue CD8 T cells	6 vs all	SRSF11	0.494	ENSG00000116754	0.242	-0.116	0.599	2.83	1.33	0.184	0.925	-5.6
Tissue CD8 T cells	6 vs all	MCOLN2	0.498	ENSG00000153898	0.203	-0.0976	0.504	0.91	1.33	0.185	0.925	-5.61
Tissue CD8 T cells	6 vs all	RAB11FIP5	0.501	ENSG00000135631	0.0481	-0.0231	0.119	0.0446	1.33	0.185	0.925	-5.61
Tissue CD8 T cells	6 vs all	ITGAM	0.498	ENSG00000169896	-0.129	-0.319	0.0618	0.141	-1.33	0.185	0.925	-5.61
Tissue CD8 T cells	6 vs all	NOL4L	0.502	ENSG00000197183	0.153	-0.0735	0.38	0.492	1.33	0.185	0.925	-5.61
Tissue CD8 T cells	6 vs all	OXSM	0.498	ENSG00000151093	0.14	-0.0671	0.347	0.475	1.33	0.185	0.925	-5.61
Tissue CD8 T cells	6 vs all	AL139130.1	0.5	ENSG00000237390	0.00945	-0.00454	0.0234	0.00444	1.33	0.185	0.925	-5.61
Tissue CD8 T cells	6 vs all	LRRC6	0.5	ENSG00000129295	0.0163	-0.00784	0.0404	0.00743	1.33	0.185	0.926	-5.61
Tissue CD8 T cells	6 vs all	RCC1L	0.497	ENSG00000274523	0.175	-0.0844	0.435	0.696	1.33	0.185	0.926	-5.61
Tissue CD8 T cells	6 vs all	MAP3K5	0.497	ENSG00000197442	0.175	-0.0844	0.435	0.772	1.33	0.185	0.926	-5.61
Tissue CD8 T cells	6 vs all	PLEC	0.511	ENSG00000178209	0.237	-0.114	0.588	1.4	1.33	0.185	0.926	-5.61
Tissue CD8 T cells	6 vs all	AL356019.2	0.5	ENSG00000258768	0.0604	-0.0291	0.15	0.0801	1.33	0.185	0.926	-5.61
Tissue CD8 T cells	6 vs all	AL358472.4	0.499	ENSG00000282386	-0.0335	-0.0832	0.0162	0.0307	-1.33	0.185	0.926	-5.61
Tissue CD8 T cells	6 vs all	CLEC7A	0.499	ENSG00000172243	-0.0914	-0.227	0.044	0.0837	-1.33	0.185	0.926	-5.61
Tissue CD8 T cells	6 vs all	PHKB	0.495	ENSG00000102893	0.201	-0.0968	0.498	1.09	1.33	0.185	0.926	-5.61
Tissue CD8 T cells	6 vs all	ELP4	0.492	ENSG00000109911	0.165	-0.0797	0.41	0.729	1.33	0.185	0.926	-5.61
Tissue CD8 T cells	6 vs all	CLDN7	0.494	ENSG00000181885	-0.172	-0.428	0.0831	0.472	-1.33	0.185	0.926	-5.61
Tissue CD8 T cells	6 vs all	B4GALT1	0.492	ENSG00000086062	0.207	-0.0999	0.514	1.09	1.33	0.185	0.926	-5.61
Tissue CD8 T cells	6 vs all	AC092329.1	0.5	ENSG00000269107	0.0171	-0.00824	0.0424	0.0103	1.33	0.185	0.926	-5.61
Tissue CD8 T cells	6 vs all	TIPARP-AS1	0.501	ENSG00000243926	0.11	-0.0531	0.273	0.313	1.33	0.186	0.927	-5.61
Tissue CD8 T cells	6 vs all	PSTPIP1	0.51	ENSG00000140368	0.259	-0.125	0.642	2.15	1.33	0.186	0.927	-5.61
Tissue CD8 T cells	6 vs all	AC068512.1	0.5	ENSG00000265000	0.0199	-0.00962	0.0494	0.0079	1.33	0.186	0.927	-5.61
Tissue CD8 T cells	6 vs all	AC005696.4	0.5	ENSG00000277200	0.0235	-0.0114	0.0585	0.0138	1.33	0.186	0.928	-5.61
Tissue CD8 T cells	6 vs all	STK19	0.501	ENSG00000204344	0.166	-0.0802	0.411	0.713	1.33	0.186	0.928	-5.61
Tissue CD8 T cells	6 vs all	MAN1B1-DT	0.501	ENSG00000268996	0.107	-0.052	0.266	0.22	1.32	0.186	0.929	-5.61
Tissue CD8 T cells	6 vs all	FAM71E1	0.5	ENSG00000142530	0.022	-0.0107	0.0546	0.0124	1.32	0.186	0.929	-5.61
Tissue CD8 T cells	6 vs all	AC074044.1	0.5	ENSG00000272844	0.0705	-0.0342	0.175	0.122	1.32	0.186	0.929	-5.61
Tissue CD8 T cells	6 vs all	ARL1	0.494	ENSG00000120805	0.219	-0.106	0.543	1.31	1.32	0.186	0.929	-5.61
Tissue CD8 T cells	6 vs all	DNAH6	0.501	ENSG00000115423	0.0288	-0.014	0.0717	0.023	1.32	0.186	0.929	-5.61
Tissue CD8 T cells	6 vs all	AP003086.2	0.5	ENSG00000254420	0.00826	-0.00401	0.0205	0.00256	1.32	0.186	0.929	-5.61
Tissue CD8 T cells	6 vs all	AP000781.1	0.499	ENSG00000254662	-0.03	-0.0746	0.0146	0.0275	-1.32	0.187	0.93	-5.61
Tissue CD8 T cells	6 vs all	AL590666.3	0.501	ENSG00000237588	0.0366	-0.0178	0.0911	0.0229	1.32	0.187	0.93	-5.61
Tissue CD8 T cells	6 vs all	AC004982.1	0.5	ENSG00000272732	0.0163	-0.00793	0.0405	0.00721	1.32	0.187	0.93	-5.61
Tissue CD8 T cells	6 vs all	AES	0.507	ENSG00000104964	0.247	-0.12	0.614	2.86	1.32	0.187	0.93	-5.61
Tissue CD8 T cells	6 vs all	ZNF625	0.499	ENSG00000257591	-0.0429	-0.107	0.0209	0.0504	-1.32	0.187	0.93	-5.61
Tissue CD8 T cells	6 vs all	FEZ1	0.502	ENSG00000149557	0.134	-0.0654	0.334	0.186	1.32	0.187	0.93	-5.61
Tissue CD8 T cells	6 vs all	MARCH5	0.493	ENSG00000198060	0.205	-0.1	0.511	1.22	1.32	0.187	0.93	-5.61
Tissue CD8 T cells	6 vs all	SNRPC	0.483	ENSG00000124562	-0.234	-0.581	0.114	2.42	-1.32	0.187	0.93	-5.61
Tissue CD8 T cells	6 vs all	GOLGA1	0.494	ENSG00000136935	-0.146	-0.364	0.0714	0.535	-1.32	0.187	0.93	-5.61
Tissue CD8 T cells	6 vs all	AC022706.1	0.489	ENSG00000267364	0.245	-0.12	0.611	1.55	1.32	0.187	0.93	-5.61
Tissue CD8 T cells	6 vs all	SLC25A14	0.499	ENSG00000102078	0.15	-0.0732	0.373	0.52	1.32	0.187	0.93	-5.61
Tissue CD8 T cells	6 vs all	AL118558.3	0.499	ENSG00000271780	0.0826	-0.0403	0.206	0.181	1.32	0.187	0.93	-5.61
Tissue CD8 T cells	6 vs all	CEBPG	0.492	ENSG00000153879	0.205	-0.1	0.511	1.22	1.32	0.187	0.93	-5.62
Tissue CD8 T cells	6 vs all	ZNF415	0.501	ENSG00000170954	0.0466	-0.0228	0.116	0.0457	1.32	0.187	0.931	-5.62
Tissue CD8 T cells	6 vs all	MATR3	0.499	ENSG00000280987	-0.0515	-0.128	0.0252	0.0472	-1.32	0.187	0.931	-5.62
Tissue CD8 T cells	6 vs all	C1orf112	0.493	ENSG00000000460	-0.142	-0.353	0.0695	0.303	-1.32	0.188	0.931	-5.62
Tissue CD8 T cells	6 vs all	CKS1B	0.469	ENSG00000173207	-0.264	-0.658	0.129	1.24	-1.32	0.188	0.931	-5.62
Tissue CD8 T cells	6 vs all	C9orf43	0.501	ENSG00000157653	0.031	-0.0152	0.0773	0.0237	1.32	0.188	0.931	-5.62
Tissue CD8 T cells	6 vs all	SS18L2	0.501	ENSG00000008324	0.243	-0.119	0.605	2.56	1.32	0.188	0.931	-5.62
Tissue CD8 T cells	6 vs all	FBXL12	0.498	ENSG00000127452	0.181	-0.0887	0.451	0.837	1.32	0.188	0.931	-5.62
Tissue CD8 T cells	6 vs all	AC017083.2	0.5	ENSG00000273275	0.0686	-0.0337	0.171	0.126	1.32	0.188	0.932	-5.62
Tissue CD8 T cells	6 vs all	POLDIP2	0.478	ENSG00000004142	-0.216	-0.537	0.106	1.39	-1.32	0.188	0.932	-5.62
Tissue CD8 T cells	6 vs all	TM6SF2	0.5	ENSG00000213996	0.00492	-0.00242	0.0123	0.00176	1.32	0.188	0.932	-5.62
Tissue CD8 T cells	6 vs all	MGST3	0.527	ENSG00000143198	0.246	-0.121	0.614	2.23	1.32	0.188	0.932	-5.62
Tissue CD8 T cells	6 vs all	KATNBL1	0.494	ENSG00000134152	0.218	-0.107	0.542	1.37	1.32	0.188	0.933	-5.62
Tissue CD8 T cells	6 vs all	CCDC32	0.49	ENSG00000128891	0.218	-0.107	0.542	1.27	1.32	0.188	0.934	-5.62
Tissue CD8 T cells	6 vs all	XRRA1	0.5	ENSG00000166435	0.177	-0.0873	0.441	0.62	1.32	0.188	0.934	-5.62
Tissue CD8 T cells	6 vs all	TAGAP	0.509	ENSG00000164691	0.267	-0.132	0.666	2	1.32	0.189	0.934	-5.62
Tissue CD8 T cells	6 vs all	CHMP5	0.493	ENSG00000086065	0.238	-0.118	0.594	1.89	1.32	0.189	0.935	-5.62
Tissue CD8 T cells	6 vs all	PLA2G1B	0.5	ENSG00000170890	0.00872	-0.00431	0.0218	0.00497	1.32	0.189	0.935	-5.62
Tissue CD8 T cells	6 vs all	SNX3	0.509	ENSG00000112335	0.251	-0.124	0.626	2.71	1.32	0.189	0.935	-5.62
Tissue CD8 T cells	6 vs all	AC126614.1	0.5	ENSG00000258001	0.0282	-0.014	0.0704	0.0289	1.32	0.189	0.935	-5.62
Tissue CD8 T cells	6 vs all	CCNB3	0.5	ENSG00000147082	0.0102	-0.00504	0.0254	0.00383	1.32	0.189	0.935	-5.62
Tissue CD8 T cells	6 vs all	GLDC	0.496	ENSG00000178445	-0.0922	-0.23	0.0456	0.146	-1.32	0.189	0.935	-5.62
Tissue CD8 T cells	6 vs all	CXXC4	0.5	ENSG00000168772	0.00558	-0.00277	0.0139	0.00157	1.32	0.189	0.937	-5.62
Tissue CD8 T cells	6 vs all	TRAV35	0.502	ENSG00000211814	0.153	-0.0759	0.382	0.279	1.31	0.189	0.937	-5.62
Tissue CD8 T cells	6 vs all	POLR1A	0.491	ENSG00000068654	-0.179	-0.447	0.0889	0.699	-1.31	0.19	0.937	-5.62
Tissue CD8 T cells	6 vs all	TMEM9	0.498	ENSG00000116857	0.182	-0.0906	0.455	0.838	1.31	0.19	0.937	-5.62
Tissue CD8 T cells	6 vs all	TLK1	0.498	ENSG00000198586	0.224	-0.111	0.558	1.44	1.31	0.19	0.937	-5.62
Tissue CD8 T cells	6 vs all	AL020995.1	0.5	ENSG00000236065	0.00527	-0.00262	0.0132	0.00186	1.31	0.19	0.937	-5.62
Tissue CD8 T cells	6 vs all	MOSPD3	0.498	ENSG00000106330	0.228	-0.113	0.569	1.6	1.31	0.19	0.937	-5.63
Tissue CD8 T cells	6 vs all	EEF1AKMT1	0.496	ENSG00000150456	0.155	-0.0772	0.387	0.592	1.31	0.19	0.937	-5.63
Tissue CD8 T cells	6 vs all	TMEM254-AS1	0.501	ENSG00000230091	0.0421	-0.021	0.105	0.032	1.31	0.19	0.937	-5.63
Tissue CD8 T cells	6 vs all	IL2RA	0.495	ENSG00000134460	-0.221	-0.553	0.11	0.544	-1.31	0.19	0.937	-5.63
Tissue CD8 T cells	6 vs all	SLC3A1	0.501	ENSG00000138079	0.0821	-0.0409	0.205	0.0953	1.31	0.19	0.937	-5.63
Tissue CD8 T cells	6 vs all	TTPAL	0.499	ENSG00000124120	0.17	-0.0847	0.425	0.645	1.31	0.19	0.937	-5.63
Tissue CD8 T cells	6 vs all	DIDO1	0.493	ENSG00000101191	0.217	-0.108	0.541	1.37	1.31	0.19	0.937	-5.63
Tissue CD8 T cells	6 vs all	ANGEL2	0.494	ENSG00000174606	0.198	-0.0989	0.496	1.08	1.31	0.19	0.937	-5.63
Tissue CD8 T cells	6 vs all	NR1H2	0.497	ENSG00000131408	0.221	-0.11	0.553	1.83	1.31	0.19	0.937	-5.63
Tissue CD8 T cells	6 vs all	ALAS1	0.499	ENSG00000023330	0.177	-0.0885	0.443	0.818	1.31	0.19	0.937	-5.63
Tissue CD8 T cells	6 vs all	CXorf56	0.498	ENSG00000018610	0.136	-0.0678	0.34	0.459	1.31	0.19	0.937	-5.63
Tissue CD8 T cells	6 vs all	SNHG12	0.503	ENSG00000197989	0.234	-0.117	0.586	1.66	1.31	0.19	0.937	-5.63
Tissue CD8 T cells	6 vs all	RAB23	0.5	ENSG00000112210	0.0406	-0.0203	0.101	0.0547	1.31	0.19	0.937	-5.63
Tissue CD8 T cells	6 vs all	SNAP47	0.488	ENSG00000143740	0.217	-0.109	0.544	1.17	1.31	0.19	0.937	-5.63
Tissue CD8 T cells	6 vs all	RBM22	0.488	ENSG00000086589	0.217	-0.108	0.542	1.46	1.31	0.19	0.937	-5.63
Tissue CD8 T cells	6 vs all	PKN3	0.497	ENSG00000160447	-0.0966	-0.241	0.0483	0.173	-1.31	0.19	0.937	-5.63
Tissue CD8 T cells	6 vs all	NIPSNAP2	0.492	ENSG00000146729	0.202	-0.101	0.505	1.11	1.31	0.191	0.937	-5.63
Tissue CD8 T cells	6 vs all	BNC2	0.499	ENSG00000173068	-0.0641	-0.16	0.032	0.0588	-1.31	0.191	0.937	-5.63
Tissue CD8 T cells	6 vs all	CD300C	0.499	ENSG00000167850	-0.0768	-0.192	0.0384	0.0704	-1.31	0.191	0.937	-5.63
Tissue CD8 T cells	6 vs all	C2	0.501	ENSG00000166278	0.0415	-0.0207	0.104	0.0391	1.31	0.191	0.937	-5.63
Tissue CD8 T cells	6 vs all	TBC1D9B	0.489	ENSG00000197226	-0.189	-0.472	0.0943	0.922	-1.31	0.191	0.937	-5.63
Tissue CD8 T cells	6 vs all	CARD16	0.473	ENSG00000204397	0.252	-0.126	0.63	2.31	1.31	0.191	0.937	-5.63
Tissue CD8 T cells	6 vs all	FCHO2	0.502	ENSG00000157107	0.0856	-0.0428	0.214	0.144	1.31	0.191	0.937	-5.63
Tissue CD8 T cells	6 vs all	TMEM238	0.5	ENSG00000233493	0.0194	-0.00972	0.0486	0.0174	1.31	0.191	0.937	-5.63
Tissue CD8 T cells	6 vs all	AC108718.1	0.5	ENSG00000239941	0.023	-0.0115	0.0574	0.0219	1.31	0.191	0.937	-5.63
Tissue CD8 T cells	6 vs all	CDCA4	0.49	ENSG00000170779	0.227	-0.114	0.568	1.18	1.31	0.191	0.937	-5.63
Tissue CD8 T cells	6 vs all	GLIDR	0.497	ENSG00000278175	-0.0809	-0.202	0.0405	0.173	-1.31	0.191	0.937	-5.63
Tissue CD8 T cells	6 vs all	PPM1G	0.47	ENSG00000115241	-0.239	-0.598	0.12	2.45	-1.31	0.191	0.937	-5.63
Tissue CD8 T cells	6 vs all	METTL9	0.494	ENSG00000197006	0.217	-0.109	0.542	2.54	1.31	0.191	0.937	-5.63
Tissue CD8 T cells	6 vs all	KCNC3	0.5	ENSG00000131398	0.0191	-0.00956	0.0477	0.0127	1.31	0.191	0.937	-5.63
Tissue CD8 T cells	6 vs all	CASP9	0.493	ENSG00000132906	-0.14	-0.349	0.07	0.446	-1.31	0.191	0.937	-5.63
Tissue CD8 T cells	6 vs all	KIR3DL3	0.497	ENSG00000242019	-0.11	-0.275	0.0552	0.133	-1.31	0.191	0.937	-5.63
Tissue CD8 T cells	6 vs all	WDR83	0.492	ENSG00000123154	0.187	-0.0939	0.468	0.975	1.31	0.191	0.937	-5.63
Tissue CD8 T cells	6 vs all	ZNF253	0.499	ENSG00000256771	0.137	-0.069	0.344	0.45	1.31	0.191	0.937	-5.63
Tissue CD8 T cells	6 vs all	C6orf203	0.502	ENSG00000130349	0.174	-0.0873	0.435	0.844	1.31	0.191	0.937	-5.63
Tissue CD8 T cells	6 vs all	AC134682.1	0.5	ENSG00000261693	0.00915	-0.00459	0.0229	0.00398	1.31	0.191	0.937	-5.63
Tissue CD8 T cells	6 vs all	PHF6	0.484	ENSG00000156531	-0.197	-0.494	0.0991	1.03	-1.31	0.191	0.937	-5.63
Tissue CD8 T cells	6 vs all	SMIM10	0.498	ENSG00000184785	-0.0723	-0.181	0.0363	0.113	-1.31	0.191	0.938	-5.63
Tissue CD8 T cells	6 vs all	ATAD5	0.482	ENSG00000176208	-0.175	-0.438	0.088	0.515	-1.31	0.191	0.938	-5.63
Tissue CD8 T cells	6 vs all	AL359397.2	0.5	ENSG00000259071	0.0323	-0.0163	0.0809	0.0385	1.31	0.191	0.938	-5.63
Tissue CD8 T cells	6 vs all	PDZD11	0.476	ENSG00000120509	-0.217	-0.544	0.109	1.48	-1.31	0.192	0.939	-5.63
Tissue CD8 T cells	6 vs all	LRP8	0.497	ENSG00000157193	-0.102	-0.256	0.0516	0.22	-1.31	0.192	0.939	-5.63
Tissue CD8 T cells	6 vs all	ERP27	0.501	ENSG00000139055	0.0914	-0.046	0.229	0.203	1.31	0.192	0.939	-5.63
Tissue CD8 T cells	6 vs all	CIRBP	0.514	ENSG00000099622	0.211	-0.106	0.527	3.54	1.31	0.192	0.939	-5.63
Tissue CD8 T cells	6 vs all	BSPRY	0.499	ENSG00000119411	-0.0655	-0.164	0.033	0.06	-1.31	0.192	0.939	-5.63
Tissue CD8 T cells	6 vs all	DLG3	0.494	ENSG00000082458	0.159	-0.0799	0.397	0.627	1.31	0.192	0.939	-5.63
Tissue CD8 T cells	6 vs all	ZNF511	0.492	ENSG00000198546	0.213	-0.108	0.534	1.37	1.31	0.192	0.939	-5.63
Tissue CD8 T cells	6 vs all	YIPF1	0.498	ENSG00000058799	0.186	-0.094	0.466	0.935	1.31	0.192	0.939	-5.63
Tissue CD8 T cells	6 vs all	LIPE-AS1	0.497	ENSG00000213904	-0.14	-0.35	0.0706	0.39	-1.31	0.192	0.939	-5.63
Tissue CD8 T cells	6 vs all	ARFRP1	0.495	ENSG00000101246	0.218	-0.11	0.546	1.41	1.31	0.192	0.939	-5.63
Tissue CD8 T cells	6 vs all	RAVER2	0.501	ENSG00000162437	0.0606	-0.0307	0.152	0.0341	1.31	0.192	0.94	-5.63
Tissue CD8 T cells	6 vs all	RNF19A	0.475	ENSG00000034677	-0.269	-0.675	0.136	1.88	-1.31	0.192	0.94	-5.64
Tissue CD8 T cells	6 vs all	ETHE1	0.495	ENSG00000105755	0.226	-0.114	0.566	2.03	1.31	0.193	0.941	-5.64
Tissue CD8 T cells	6 vs all	AC008608.2	0.502	ENSG00000271737	0.0788	-0.0399	0.198	0.123	1.31	0.193	0.941	-5.64
Tissue CD8 T cells	6 vs all	SETD6	0.501	ENSG00000103037	0.147	-0.0747	0.369	0.478	1.31	0.193	0.941	-5.64
Tissue CD8 T cells	6 vs all	AC010680.2	0.5	ENSG00000270574	0.0317	-0.0161	0.0796	0.0345	1.31	0.193	0.941	-5.64
Tissue CD8 T cells	6 vs all	PPP1R15A	0.515	ENSG00000087074	0.286	-0.145	0.717	1.72	1.31	0.193	0.941	-5.64
Tissue CD8 T cells	6 vs all	AC073167.1	0.5	ENSG00000259589	0.0167	-0.00847	0.0418	0.011	1.3	0.193	0.941	-5.64
Tissue CD8 T cells	6 vs all	AC139530.1	0.499	ENSG00000262049	0.145	-0.0737	0.364	0.503	1.3	0.193	0.941	-5.64
Tissue CD8 T cells	6 vs all	SEMA6A-AS2	0.5	ENSG00000249167	0.00557	-0.00283	0.014	0.00158	1.3	0.193	0.941	-5.64
Tissue CD8 T cells	6 vs all	AL451050.2	0.5	ENSG00000272205	0.0356	-0.0181	0.0894	0.0345	1.3	0.193	0.941	-5.64
Tissue CD8 T cells	6 vs all	FBXL22	0.501	ENSG00000197361	0.0914	-0.0465	0.229	0.204	1.3	0.193	0.941	-5.64
Tissue CD8 T cells	6 vs all	CD24	0.499	ENSG00000272398	-0.0895	-0.224	0.0455	0.093	-1.3	0.193	0.941	-5.64
Tissue CD8 T cells	6 vs all	GALNT4	0.5	ENSG00000257594	0.0553	-0.0282	0.139	0.101	1.3	0.194	0.941	-5.64
Tissue CD8 T cells	6 vs all	P3H1	0.496	ENSG00000117385	0.185	-0.0941	0.463	0.827	1.3	0.194	0.941	-5.64
Tissue CD8 T cells	6 vs all	PIP4K2C	0.499	ENSG00000166908	0.184	-0.0938	0.462	0.792	1.3	0.194	0.941	-5.64
Tissue CD8 T cells	6 vs all	CYTH4	0.486	ENSG00000100055	0.237	-0.121	0.594	1.82	1.3	0.194	0.941	-5.64
Tissue CD8 T cells	6 vs all	INSIG2	0.499	ENSG00000125629	0.182	-0.0932	0.458	0.867	1.3	0.194	0.941	-5.64
Tissue CD8 T cells	6 vs all	KLHDC1	0.501	ENSG00000197776	0.088	-0.045	0.221	0.182	1.3	0.194	0.941	-5.64
Tissue CD8 T cells	6 vs all	LUC7L	0.493	ENSG00000007392	0.208	-0.106	0.521	1.21	1.3	0.194	0.941	-5.64
Tissue CD8 T cells	6 vs all	SLC30A4	0.502	ENSG00000104154	0.107	-0.0545	0.268	0.214	1.3	0.194	0.941	-5.64
Tissue CD8 T cells	6 vs all	SDF2	0.495	ENSG00000132581	0.229	-0.117	0.576	1.79	1.3	0.194	0.941	-5.64
Tissue CD8 T cells	6 vs all	ULBP3	0.499	ENSG00000131019	-0.0491	-0.123	0.0251	0.0633	-1.3	0.194	0.941	-5.64
Tissue CD8 T cells	6 vs all	PARG	0.494	ENSG00000227345	-0.16	-0.402	0.0821	0.715	-1.3	0.194	0.941	-5.64
Tissue CD8 T cells	6 vs all	TMEM63A	0.502	ENSG00000196187	0.153	-0.0787	0.386	0.487	1.3	0.194	0.941	-5.64
Tissue CD8 T cells	6 vs all	PNKP	0.477	ENSG00000039650	-0.224	-0.562	0.115	1.75	-1.3	0.194	0.941	-5.64
Tissue CD8 T cells	6 vs all	SLC29A3	0.501	ENSG00000198246	0.115	-0.0591	0.289	0.373	1.3	0.194	0.941	-5.64
Tissue CD8 T cells	6 vs all	NR4A3	0.496	ENSG00000119508	-0.251	-0.632	0.129	0.452	-1.3	0.194	0.941	-5.64
Tissue CD8 T cells	6 vs all	SRP68	0.497	ENSG00000167881	0.196	-0.101	0.493	1.07	1.3	0.194	0.941	-5.64
Tissue CD8 T cells	6 vs all	TTC31	0.492	ENSG00000115282	0.177	-0.0909	0.445	0.765	1.3	0.195	0.941	-5.64
Tissue CD8 T cells	6 vs all	PGBD2	0.502	ENSG00000185220	0.149	-0.0763	0.373	0.553	1.3	0.195	0.941	-5.64
Tissue CD8 T cells	6 vs all	KCTD18	0.496	ENSG00000155729	0.184	-0.0946	0.463	0.814	1.3	0.195	0.941	-5.64
Tissue CD8 T cells	6 vs all	CEP112	0.501	ENSG00000154240	0.0584	-0.03	0.147	0.107	1.3	0.195	0.941	-5.64
Tissue CD8 T cells	6 vs all	CCDC174	0.501	ENSG00000154781	0.218	-0.112	0.548	1.36	1.3	0.195	0.941	-5.64
Tissue CD8 T cells	6 vs all	HDLBP	0.462	ENSG00000115677	-0.242	-0.608	0.125	1.89	-1.3	0.195	0.941	-5.65
Tissue CD8 T cells	6 vs all	TM2D1	0.496	ENSG00000162604	0.213	-0.11	0.536	1.63	1.3	0.195	0.941	-5.65
Tissue CD8 T cells	6 vs all	JAGN1	0.496	ENSG00000171135	0.218	-0.112	0.549	1.71	1.3	0.195	0.941	-5.65
Tissue CD8 T cells	6 vs all	SLC7A1	0.493	ENSG00000139514	-0.152	-0.383	0.0785	0.426	-1.3	0.195	0.941	-5.65
Tissue CD8 T cells	6 vs all	PEX12	0.5	ENSG00000108733	0.0741	-0.0382	0.187	0.151	1.3	0.195	0.941	-5.65
Tissue CD8 T cells	6 vs all	ZFC3H1	0.496	ENSG00000133858	0.208	-0.107	0.523	1.17	1.3	0.195	0.941	-5.65
Tissue CD8 T cells	6 vs all	RAD50	0.499	ENSG00000113522	0.177	-0.0915	0.446	0.738	1.3	0.195	0.941	-5.65
Tissue CD8 T cells	6 vs all	GJC2	0.5	ENSG00000198835	0.00723	-0.00373	0.0182	0.00351	1.3	0.195	0.941	-5.65
Tissue CD8 T cells	6 vs all	B3GALT6	0.496	ENSG00000176022	-0.107	-0.268	0.0551	0.303	-1.3	0.195	0.941	-5.65
Tissue CD8 T cells	6 vs all	PRIMPOL	0.493	ENSG00000164306	0.177	-0.0917	0.446	0.773	1.3	0.196	0.941	-5.65
Tissue CD8 T cells	6 vs all	B3GALNT1	0.499	ENSG00000169255	-0.0547	-0.138	0.0283	0.0502	-1.3	0.196	0.941	-5.65
Tissue CD8 T cells	6 vs all	AL157838.1	0.499	ENSG00000197670	-0.0271	-0.0681	0.014	0.0248	-1.3	0.196	0.941	-5.65
Tissue CD8 T cells	6 vs all	FCF1	0.5	ENSG00000119616	0.161	-0.0836	0.407	0.74	1.3	0.196	0.941	-5.65
Tissue CD8 T cells	6 vs all	ANKS3	0.503	ENSG00000168096	0.168	-0.0871	0.424	0.689	1.3	0.196	0.941	-5.65
Tissue CD8 T cells	6 vs all	AC123768.3	0.5	ENSG00000262728	0.0621	-0.0322	0.156	0.0868	1.3	0.196	0.941	-5.65
Tissue CD8 T cells	6 vs all	YES1	0.497	ENSG00000176105	-0.176	-0.443	0.0911	0.604	-1.3	0.196	0.941	-5.65
Tissue CD8 T cells	6 vs all	FITM2	0.5	ENSG00000197296	0.104	-0.054	0.262	0.204	1.3	0.196	0.941	-5.65
Tissue CD8 T cells	6 vs all	OSBPL8	0.491	ENSG00000091039	0.243	-0.126	0.612	2.01	1.3	0.196	0.941	-5.65
Tissue CD8 T cells	6 vs all	APOBEC3C	0.465	ENSG00000244509	-0.244	-0.614	0.126	2.03	-1.29	0.196	0.941	-5.65
Tissue CD8 T cells	6 vs all	NR3C1	0.497	ENSG00000113580	0.249	-0.129	0.627	2.46	1.29	0.196	0.941	-5.65
Tissue CD8 T cells	6 vs all	ASPHD2	0.497	ENSG00000128203	-0.0788	-0.199	0.0409	0.158	-1.29	0.196	0.941	-5.65
Tissue CD8 T cells	6 vs all	TBC1D10C	0.499	ENSG00000175463	0.229	-0.119	0.576	3.34	1.29	0.196	0.941	-5.65
Tissue CD8 T cells	6 vs all	SPTSSB	0.498	ENSG00000196542	-0.109	-0.274	0.0565	0.116	-1.29	0.196	0.941	-5.65
Tissue CD8 T cells	6 vs all	AL359962.2	0.497	ENSG00000273160	-0.107	-0.269	0.0554	0.197	-1.29	0.196	0.941	-5.65
Tissue CD8 T cells	6 vs all	AC025423.1	0.5	ENSG00000256325	0.0329	-0.0171	0.0828	0.0203	1.29	0.196	0.941	-5.65
Tissue CD8 T cells	6 vs all	GPR108	0.501	ENSG00000125734	0.219	-0.114	0.552	1.56	1.29	0.197	0.941	-5.65
Tissue CD8 T cells	6 vs all	AL160313.1	0.499	ENSG00000247970	-0.015	-0.0379	0.00782	0.0138	-1.29	0.197	0.941	-5.65
Tissue CD8 T cells	6 vs all	STOML1	0.499	ENSG00000067221	0.0982	-0.0511	0.248	0.261	1.29	0.197	0.941	-5.65
Tissue CD8 T cells	6 vs all	SPON2	0.49	ENSG00000159674	-0.266	-0.67	0.139	1.23	-1.29	0.197	0.941	-5.65
Tissue CD8 T cells	6 vs all	AL928970.1	0.499	ENSG00000227518	-0.0595	-0.15	0.031	0.0613	-1.29	0.197	0.941	-5.65
Tissue CD8 T cells	6 vs all	CENPI	0.497	ENSG00000102384	-0.0512	-0.129	0.0267	0.06	-1.29	0.197	0.941	-5.65
Tissue CD8 T cells	6 vs all	TSPAN17	0.483	ENSG00000048140	-0.21	-0.53	0.11	0.962	-1.29	0.197	0.941	-5.65
Tissue CD8 T cells	6 vs all	TMEM170A	0.497	ENSG00000166822	0.205	-0.107	0.516	1.29	1.29	0.197	0.941	-5.65
Tissue CD8 T cells	6 vs all	KIAA0040	0.502	ENSG00000235750	0.21	-0.11	0.53	1.21	1.29	0.197	0.941	-5.65
Tissue CD8 T cells	6 vs all	MICALL1	0.501	ENSG00000100139	0.11	-0.0572	0.276	0.325	1.29	0.197	0.941	-5.65
Tissue CD8 T cells	6 vs all	FAM13A	0.501	ENSG00000138640	0.0778	-0.0406	0.196	0.14	1.29	0.197	0.941	-5.65
Tissue CD8 T cells	6 vs all	AL365500.1	0.5	ENSG00000227313	0.0151	-0.00787	0.038	0.00889	1.29	0.197	0.941	-5.65
Tissue CD8 T cells	6 vs all	CCNE1	0.497	ENSG00000105173	-0.0632	-0.159	0.033	0.0841	-1.29	0.197	0.941	-5.65
Tissue CD8 T cells	6 vs all	SRSF3	0.455	ENSG00000112081	-0.229	-0.577	0.12	3.19	-1.29	0.197	0.941	-5.65
Tissue CD8 T cells	6 vs all	JAK2	0.499	ENSG00000096968	0.177	-0.0928	0.448	0.703	1.29	0.197	0.941	-5.65
Tissue CD8 T cells	6 vs all	MORN1	0.498	ENSG00000116151	-0.0752	-0.19	0.0393	0.128	-1.29	0.197	0.941	-5.65
Tissue CD8 T cells	6 vs all	PHLPP1	0.499	ENSG00000081913	-0.0608	-0.154	0.0319	0.0828	-1.29	0.198	0.941	-5.65
Tissue CD8 T cells	6 vs all	COX4I1	0.509	ENSG00000131143	0.184	-0.0962	0.464	4.55	1.29	0.198	0.941	-5.65
Tissue CD8 T cells	6 vs all	ATP8B1	0.501	ENSG00000081923	0.0745	-0.0391	0.188	0.0944	1.29	0.198	0.941	-5.65
Tissue CD8 T cells	6 vs all	DLG4	0.5	ENSG00000132535	0.0363	-0.019	0.0916	0.0418	1.29	0.198	0.941	-5.65
Tissue CD8 T cells	6 vs all	AC002454.1	0.5	ENSG00000237819	0.0109	-0.00572	0.0275	0.00436	1.29	0.198	0.941	-5.66
Tissue CD8 T cells	6 vs all	FKTN	0.5	ENSG00000106692	0.1	-0.0526	0.253	0.275	1.29	0.198	0.941	-5.66
Tissue CD8 T cells	6 vs all	ZNF136	0.498	ENSG00000196646	0.162	-0.0852	0.41	0.652	1.29	0.198	0.941	-5.66
Tissue CD8 T cells	6 vs all	MTMR1	0.498	ENSG00000063601	0.144	-0.0755	0.363	0.467	1.29	0.198	0.941	-5.66
Tissue CD8 T cells	6 vs all	C17orf53	0.497	ENSG00000125319	-0.0587	-0.148	0.0308	0.072	-1.29	0.198	0.941	-5.66
Tissue CD8 T cells	6 vs all	CLIP2	0.497	ENSG00000106665	-0.113	-0.286	0.0595	0.235	-1.29	0.198	0.941	-5.66
Tissue CD8 T cells	6 vs all	CUL5	0.496	ENSG00000166266	0.211	-0.111	0.534	1.41	1.29	0.198	0.941	-5.66
Tissue CD8 T cells	6 vs all	DXO	0.493	ENSG00000204348	-0.157	-0.397	0.0827	0.684	-1.29	0.198	0.941	-5.66
Tissue CD8 T cells	6 vs all	TSPAN13	0.498	ENSG00000106537	-0.108	-0.272	0.0567	0.144	-1.29	0.198	0.941	-5.66
Tissue CD8 T cells	6 vs all	SPIRE1	0.499	ENSG00000134278	-0.0609	-0.154	0.032	0.077	-1.29	0.198	0.941	-5.66
Tissue CD8 T cells	6 vs all	ZEB1	0.492	ENSG00000148516	0.187	-0.0984	0.472	1.01	1.29	0.198	0.941	-5.66
Tissue CD8 T cells	6 vs all	Z97055.2	0.5	ENSG00000261251	0.05	-0.0264	0.126	0.0576	1.29	0.199	0.941	-5.66
Tissue CD8 T cells	6 vs all	RPL37A	0.564	ENSG00000197756	0.235	-0.124	0.595	4.96	1.29	0.199	0.941	-5.66
Tissue CD8 T cells	6 vs all	TRIM41	0.501	ENSG00000146063	0.189	-0.0996	0.477	0.928	1.29	0.199	0.941	-5.66
Tissue CD8 T cells	6 vs all	WRN	0.499	ENSG00000165392	0.135	-0.0711	0.34	0.465	1.29	0.199	0.941	-5.66
Tissue CD8 T cells	6 vs all	AC012360.1	0.5	ENSG00000235319	0.0354	-0.0187	0.0895	0.0267	1.29	0.199	0.941	-5.66
Tissue CD8 T cells	6 vs all	ATF5	0.501	ENSG00000169136	0.147	-0.0774	0.371	0.528	1.29	0.199	0.941	-5.66
Tissue CD8 T cells	6 vs all	ZNF354B	0.502	ENSG00000178338	0.102	-0.0541	0.259	0.248	1.29	0.199	0.941	-5.66
Tissue CD8 T cells	6 vs all	SLC38A1	0.493	ENSG00000111371	0.231	-0.122	0.584	2.38	1.29	0.199	0.941	-5.66
Tissue CD8 T cells	6 vs all	LLGL1	0.498	ENSG00000131899	0.142	-0.0752	0.36	0.434	1.29	0.199	0.941	-5.66
Tissue CD8 T cells	6 vs all	BX293535.1	0.5	ENSG00000237429	0.0307	-0.0162	0.0775	0.026	1.29	0.199	0.941	-5.66
Tissue CD8 T cells	6 vs all	POMK	0.5	ENSG00000185900	0.074	-0.0391	0.187	0.158	1.29	0.199	0.941	-5.66
Tissue CD8 T cells	6 vs all	GMPPB	0.493	ENSG00000173540	0.207	-0.109	0.523	1.05	1.29	0.199	0.941	-5.66
Tissue CD8 T cells	6 vs all	AC087071.1	0.5	ENSG00000229196	0.0246	-0.013	0.0623	0.0131	1.29	0.199	0.941	-5.66
Tissue CD8 T cells	6 vs all	P2RY10	0.491	ENSG00000078589	0.221	-0.117	0.559	1.33	1.29	0.199	0.941	-5.66
Tissue CD8 T cells	6 vs all	EARS2	0.495	ENSG00000103356	-0.12	-0.303	0.0634	0.348	-1.29	0.199	0.941	-5.66
Tissue CD8 T cells	6 vs all	TNIP3	0.47	ENSG00000050730	-0.27	-0.683	0.143	1.63	-1.29	0.199	0.941	-5.66
Tissue CD8 T cells	6 vs all	BRCC3	0.497	ENSG00000185515	0.173	-0.0917	0.439	0.851	1.29	0.199	0.941	-5.66
Tissue CD8 T cells	6 vs all	TPI1	0.405	ENSG00000111669	-0.242	-0.612	0.128	4.26	-1.29	0.199	0.941	-5.66
Tissue CD8 T cells	6 vs all	CRX	0.5	ENSG00000105392	0.0292	-0.0154	0.0738	0.0202	1.29	0.199	0.941	-5.66
Tissue CD8 T cells	6 vs all	STK10	0.484	ENSG00000072786	0.233	-0.123	0.59	2.08	1.29	0.199	0.941	-5.66
Tissue CD8 T cells	6 vs all	KMT2C	0.501	ENSG00000055609	0.232	-0.123	0.587	1.76	1.29	0.199	0.941	-5.66
Tissue CD8 T cells	6 vs all	PLXNB2	0.498	ENSG00000196576	-0.0787	-0.199	0.0417	0.125	-1.29	0.199	0.941	-5.66
Tissue CD8 T cells	6 vs all	TRAV19	0.499	ENSG00000211799	0.309	-0.164	0.781	1.03	1.29	0.199	0.941	-5.66
Tissue CD8 T cells	6 vs all	TXNDC11	0.493	ENSG00000153066	-0.189	-0.478	0.1	0.911	-1.29	0.199	0.941	-5.66
Tissue CD8 T cells	6 vs all	ZNF554	0.5	ENSG00000172006	0.0817	-0.0433	0.207	0.147	1.29	0.199	0.941	-5.66
Tissue CD8 T cells	6 vs all	SUPV3L1	0.499	ENSG00000156502	0.193	-0.102	0.488	0.901	1.29	0.199	0.941	-5.66
Tissue CD8 T cells	6 vs all	UBXN8	0.501	ENSG00000104691	0.139	-0.0738	0.352	0.508	1.29	0.199	0.941	-5.66
Tissue CD8 T cells	6 vs all	AC074032.1	0.5	ENSG00000272368	0.126	-0.067	0.32	0.322	1.29	0.199	0.941	-5.66
Tissue CD8 T cells	6 vs all	PSMB6	0.468	ENSG00000142507	-0.225	-0.568	0.119	2.77	-1.29	0.199	0.941	-5.66
Tissue CD8 T cells	6 vs all	AC009107.2	0.499	ENSG00000260927	-0.051	-0.129	0.0271	0.0651	-1.29	0.2	0.941	-5.66
Tissue CD8 T cells	6 vs all	AC010616.1	0.499	ENSG00000268041	-0.119	-0.302	0.0633	0.217	-1.29	0.2	0.941	-5.66
Tissue CD8 T cells	6 vs all	FAM185A	0.498	ENSG00000222011	0.147	-0.078	0.372	0.462	1.28	0.2	0.941	-5.66
Tissue CD8 T cells	6 vs all	LRRC56	0.502	ENSG00000161328	0.066	-0.0351	0.167	0.13	1.28	0.2	0.941	-5.66
Tissue CD8 T cells	6 vs all	LINC01547	0.499	ENSG00000183250	-0.049	-0.124	0.026	0.0604	-1.28	0.2	0.941	-5.66
Tissue CD8 T cells	6 vs all	CCDC39	0.499	ENSG00000284862	-0.0203	-0.0513	0.0108	0.0186	-1.28	0.2	0.941	-5.66
Tissue CD8 T cells	6 vs all	ATF7IP	0.497	ENSG00000171681	0.229	-0.122	0.579	1.93	1.28	0.2	0.941	-5.66
Tissue CD8 T cells	6 vs all	RCAN2	0.498	ENSG00000172348	-0.0698	-0.177	0.0371	0.0875	-1.28	0.2	0.941	-5.66
Tissue CD8 T cells	6 vs all	RRBP1	0.487	ENSG00000125844	-0.201	-0.508	0.107	1.01	-1.28	0.2	0.941	-5.66
Tissue CD8 T cells	6 vs all	FAM162A	0.513	ENSG00000114023	0.237	-0.126	0.6	1.98	1.28	0.2	0.941	-5.66
Tissue CD8 T cells	6 vs all	PCNX3	0.492	ENSG00000197136	-0.156	-0.395	0.083	0.632	-1.28	0.2	0.941	-5.66
Tissue CD8 T cells	6 vs all	AC130650.2	0.499	ENSG00000276564	-0.049	-0.124	0.0261	0.0449	-1.28	0.2	0.941	-5.66
Tissue CD8 T cells	6 vs all	MTMR9	0.492	ENSG00000104643	-0.185	-0.468	0.0986	0.861	-1.28	0.2	0.941	-5.66
Tissue CD8 T cells	6 vs all	CALHM6	0.505	ENSG00000188820	0.186	-0.0992	0.471	0.568	1.28	0.2	0.941	-5.66
Tissue CD8 T cells	6 vs all	MYO5C	0.499	ENSG00000128833	-0.0486	-0.123	0.026	0.0508	-1.28	0.201	0.941	-5.66
Tissue CD8 T cells	6 vs all	AC006064.4	0.492	ENSG00000269968	-0.14	-0.354	0.0746	0.459	-1.28	0.201	0.941	-5.66
Tissue CD8 T cells	6 vs all	HLTF-AS1	0.5	ENSG00000239718	0.00471	-0.00252	0.0119	0.00195	1.28	0.201	0.941	-5.67
Tissue CD8 T cells	6 vs all	OCEL1	0.49	ENSG00000099330	-0.193	-0.489	0.103	1.16	-1.28	0.201	0.941	-5.67
Tissue CD8 T cells	6 vs all	SPHK2	0.498	ENSG00000063176	0.173	-0.0922	0.438	0.79	1.28	0.201	0.941	-5.67
Tissue CD8 T cells	6 vs all	ST8SIA6	0.499	ENSG00000148488	-0.0587	-0.149	0.0313	0.0538	-1.28	0.201	0.941	-5.67
Tissue CD8 T cells	6 vs all	MIS12	0.493	ENSG00000167842	0.185	-0.099	0.469	1.01	1.28	0.201	0.941	-5.67
Tissue CD8 T cells	6 vs all	OGDH	0.494	ENSG00000105953	0.2	-0.107	0.506	1.12	1.28	0.201	0.941	-5.67
Tissue CD8 T cells	6 vs all	GLCE	0.501	ENSG00000138604	0.11	-0.0587	0.278	0.256	1.28	0.201	0.941	-5.67
Tissue CD8 T cells	6 vs all	MACC1	0.498	ENSG00000183742	-0.097	-0.246	0.0519	0.179	-1.28	0.201	0.941	-5.67
Tissue CD8 T cells	6 vs all	TPBGL	0.5	ENSG00000261594	0.0112	-0.00598	0.0283	0.00439	1.28	0.201	0.941	-5.67
Tissue CD8 T cells	6 vs all	RANBP6	0.499	ENSG00000137040	0.157	-0.0843	0.399	0.66	1.28	0.201	0.941	-5.67
Tissue CD8 T cells	6 vs all	SNRK	0.497	ENSG00000163788	0.217	-0.116	0.55	1.35	1.28	0.201	0.941	-5.67
Tissue CD8 T cells	6 vs all	ATP2C2	0.5	ENSG00000064270	0.037	-0.0198	0.0939	0.0228	1.28	0.201	0.941	-5.67
Tissue CD8 T cells	6 vs all	AP002884.1	0.5	ENSG00000250303	0.0357	-0.0191	0.0905	0.0346	1.28	0.201	0.941	-5.67
Tissue CD8 T cells	6 vs all	TAOK1	0.493	ENSG00000160551	0.209	-0.112	0.531	1.43	1.28	0.201	0.941	-5.67
Tissue CD8 T cells	6 vs all	APH1B	0.5	ENSG00000138613	0.165	-0.0888	0.42	0.622	1.28	0.201	0.941	-5.67
Tissue CD8 T cells	6 vs all	CA13	0.498	ENSG00000185015	-0.0891	-0.226	0.0478	0.182	-1.28	0.201	0.941	-5.67
Tissue CD8 T cells	6 vs all	RRP1B	0.497	ENSG00000160208	0.217	-0.117	0.552	1.68	1.28	0.201	0.941	-5.67
Tissue CD8 T cells	6 vs all	KATNAL1	0.496	ENSG00000102781	0.15	-0.0803	0.38	0.539	1.28	0.201	0.941	-5.67
Tissue CD8 T cells	6 vs all	AC040970.1	0.5	ENSG00000253210	0.0739	-0.0397	0.187	0.113	1.28	0.202	0.941	-5.67
Tissue CD8 T cells	6 vs all	FNTB	0.5	ENSG00000257365	0.0881	-0.0474	0.224	0.17	1.28	0.202	0.941	-5.67
Tissue CD8 T cells	6 vs all	APOC2	0.499	ENSG00000234906	-0.0634	-0.161	0.0341	0.0753	-1.28	0.202	0.941	-5.67
Tissue CD8 T cells	6 vs all	VRK1	0.48	ENSG00000100749	-0.196	-0.499	0.106	1.08	-1.28	0.202	0.941	-5.67
Tissue CD8 T cells	6 vs all	MBTPS1	0.5	ENSG00000140943	0.198	-0.107	0.503	1.07	1.28	0.202	0.941	-5.67
Tissue CD8 T cells	6 vs all	AF178030.1	0.499	ENSG00000227170	-0.0235	-0.0597	0.0127	0.0216	-1.28	0.202	0.941	-5.67
Tissue CD8 T cells	6 vs all	RNF165	0.499	ENSG00000141622	-0.0796	-0.202	0.0429	0.0979	-1.28	0.202	0.941	-5.67
Tissue CD8 T cells	6 vs all	AL627171.1	0.501	ENSG00000278002	0.16	-0.0861	0.405	0.52	1.28	0.202	0.941	-5.67
Tissue CD8 T cells	6 vs all	KAT5	0.496	ENSG00000172977	0.183	-0.0984	0.464	0.969	1.28	0.202	0.941	-5.67
Tissue CD8 T cells	6 vs all	TM6SF1	0.496	ENSG00000136404	-0.12	-0.305	0.0647	0.259	-1.28	0.202	0.941	-5.67
Tissue CD8 T cells	6 vs all	CALML4	0.5	ENSG00000129007	0.0181	-0.00977	0.046	0.015	1.28	0.202	0.941	-5.67
Tissue CD8 T cells	6 vs all	SUB1	0.404	ENSG00000113387	-0.238	-0.605	0.129	4.08	-1.28	0.202	0.941	-5.67
Tissue CD8 T cells	6 vs all	AL138966.2	0.498	ENSG00000277368	-0.047	-0.119	0.0254	0.075	-1.28	0.202	0.941	-5.67
Tissue CD8 T cells	6 vs all	ASB7	0.498	ENSG00000183475	0.142	-0.0768	0.361	0.558	1.28	0.202	0.941	-5.67
Tissue CD8 T cells	6 vs all	MICAL3	0.499	ENSG00000243156	0.127	-0.0688	0.323	0.34	1.28	0.202	0.941	-5.67
Tissue CD8 T cells	6 vs all	ATP1B3	0.468	ENSG00000069849	-0.245	-0.623	0.133	1.7	-1.28	0.203	0.941	-5.67
Tissue CD8 T cells	6 vs all	NDNF	0.499	ENSG00000173376	-0.0211	-0.0536	0.0114	0.0193	-1.28	0.203	0.941	-5.67
Tissue CD8 T cells	6 vs all	SLMAP	0.489	ENSG00000163681	-0.206	-0.524	0.112	1.24	-1.28	0.203	0.941	-5.67
Tissue CD8 T cells	6 vs all	BMPR1A	0.501	ENSG00000107779	0.13	-0.0704	0.331	0.424	1.28	0.203	0.941	-5.67
Tissue CD8 T cells	6 vs all	KCNN4	0.497	ENSG00000104783	0.175	-0.0944	0.443	0.53	1.28	0.203	0.941	-5.67
Tissue CD8 T cells	6 vs all	MOCS2	0.491	ENSG00000164172	0.199	-0.108	0.506	1.12	1.28	0.203	0.941	-5.67
Tissue CD8 T cells	6 vs all	CD44	0.53	ENSG00000026508	0.257	-0.139	0.654	2.76	1.28	0.203	0.941	-5.67
Tissue CD8 T cells	6 vs all	AC009133.1	0.5	ENSG00000238045	0.109	-0.0591	0.277	0.256	1.28	0.203	0.941	-5.67
Tissue CD8 T cells	6 vs all	TRBV6-8	0.501	ENSG00000253534	0.0294	-0.0159	0.0748	0.0138	1.28	0.203	0.941	-5.67
Tissue CD8 T cells	6 vs all	SIRT5	0.499	ENSG00000124523	0.156	-0.0847	0.397	0.721	1.28	0.203	0.941	-5.67
Tissue CD8 T cells	6 vs all	AL133215.2	0.498	ENSG00000273162	-0.0507	-0.129	0.0275	0.0681	-1.28	0.203	0.941	-5.67
Tissue CD8 T cells	6 vs all	ELP6	0.493	ENSG00000163832	0.206	-0.112	0.524	1.24	1.28	0.203	0.941	-5.67
Tissue CD8 T cells	6 vs all	TNNI2	0.499	ENSG00000130598	-0.0276	-0.0702	0.015	0.0253	-1.28	0.203	0.941	-5.67
Tissue CD8 T cells	6 vs all	GGCT	0.471	ENSG00000006625	-0.238	-0.606	0.129	1.54	-1.27	0.203	0.941	-5.68
Tissue CD8 T cells	6 vs all	AL392172.1	0.494	ENSG00000228106	-0.153	-0.39	0.0833	0.573	-1.27	0.203	0.941	-5.68
Tissue CD8 T cells	6 vs all	SRPRA	0.494	ENSG00000182934	0.226	-0.123	0.575	1.75	1.27	0.203	0.941	-5.68
Tissue CD8 T cells	6 vs all	QDPR	0.501	ENSG00000151552	0.171	-0.093	0.435	0.794	1.27	0.204	0.941	-5.68
Tissue CD8 T cells	6 vs all	FAM72B	0.497	ENSG00000188610	-0.0645	-0.164	0.0351	0.0683	-1.27	0.204	0.941	-5.68
Tissue CD8 T cells	6 vs all	YME1L1	0.496	ENSG00000136758	0.219	-0.119	0.557	1.97	1.27	0.204	0.941	-5.68
Tissue CD8 T cells	6 vs all	AC078785.1	0.501	ENSG00000240057	0.0549	-0.0299	0.14	0.0923	1.27	0.204	0.941	-5.68
Tissue CD8 T cells	6 vs all	CD47	0.478	ENSG00000196776	0.238	-0.13	0.606	2.42	1.27	0.204	0.941	-5.68
Tissue CD8 T cells	6 vs all	NCAPD3	0.481	ENSG00000151503	-0.194	-0.494	0.106	0.923	-1.27	0.204	0.941	-5.68
Tissue CD8 T cells	6 vs all	AC015982.1	0.5	ENSG00000272606	0.116	-0.0633	0.296	0.369	1.27	0.204	0.941	-5.68
Tissue CD8 T cells	6 vs all	FAM83D	0.491	ENSG00000101447	-0.11	-0.28	0.0601	0.226	-1.27	0.204	0.941	-5.68
Tissue CD8 T cells	6 vs all	TCTEX1D4	0.5	ENSG00000188396	0.00492	-0.00269	0.0125	0.00176	1.27	0.204	0.941	-5.68
Tissue CD8 T cells	6 vs all	CRY1	0.5	ENSG00000008405	0.192	-0.105	0.489	0.925	1.27	0.204	0.941	-5.68
Tissue CD8 T cells	6 vs all	HIST1H4L	0.498	ENSG00000275126	-0.0596	-0.152	0.0326	0.0546	-1.27	0.204	0.941	-5.68
Tissue CD8 T cells	6 vs all	CPD	0.49	ENSG00000108582	0.218	-0.119	0.555	1.43	1.27	0.204	0.941	-5.68
Tissue CD8 T cells	6 vs all	SMTN	0.495	ENSG00000183963	-0.0814	-0.207	0.0445	0.134	-1.27	0.204	0.941	-5.68
Tissue CD8 T cells	6 vs all	TEX22	0.499	ENSG00000226174	-0.0339	-0.0864	0.0186	0.0426	-1.27	0.204	0.941	-5.68
Tissue CD8 T cells	6 vs all	GSN	0.494	ENSG00000148180	-0.188	-0.48	0.103	0.48	-1.27	0.204	0.941	-5.68
Tissue CD8 T cells	6 vs all	MILR1	0.499	ENSG00000271605	-0.0561	-0.143	0.0307	0.0514	-1.27	0.204	0.941	-5.68
Tissue CD8 T cells	6 vs all	FAM207A	0.475	ENSG00000160256	-0.206	-0.524	0.113	1.4	-1.27	0.205	0.941	-5.68
Tissue CD8 T cells	6 vs all	PGGT1B	0.497	ENSG00000164219	0.168	-0.092	0.428	0.746	1.27	0.205	0.941	-5.68
Tissue CD8 T cells	6 vs all	PCCB	0.498	ENSG00000114054	0.139	-0.0759	0.353	0.516	1.27	0.205	0.941	-5.68
Tissue CD8 T cells	6 vs all	SLC46A1	0.499	ENSG00000076351	-0.0502	-0.128	0.0275	0.0667	-1.27	0.205	0.941	-5.68
Tissue CD8 T cells	6 vs all	LINC02580	0.5	ENSG00000230587	0.059	-0.0324	0.15	0.0908	1.27	0.205	0.941	-5.68
Tissue CD8 T cells	6 vs all	TCOF1	0.484	ENSG00000070814	-0.197	-0.503	0.108	1.1	-1.27	0.205	0.941	-5.68
Tissue CD8 T cells	6 vs all	GID8	0.492	ENSG00000101193	0.232	-0.128	0.592	1.95	1.27	0.205	0.941	-5.68
Tissue CD8 T cells	6 vs all	HTATIP2	0.495	ENSG00000109854	0.225	-0.124	0.574	1.59	1.27	0.205	0.941	-5.68
Tissue CD8 T cells	6 vs all	AL591163.1	0.5	ENSG00000284744	0.0629	-0.0346	0.16	0.0613	1.27	0.205	0.941	-5.68
Tissue CD8 T cells	6 vs all	EIF4G3	0.483	ENSG00000075151	-0.191	-0.486	0.105	1.05	-1.27	0.205	0.941	-5.68
Tissue CD8 T cells	6 vs all	HOMEZ	0.5	ENSG00000215271	0.133	-0.0732	0.34	0.468	1.27	0.205	0.941	-5.68
Tissue CD8 T cells	6 vs all	ZNF429	0.505	ENSG00000197013	0.166	-0.0913	0.424	0.705	1.27	0.205	0.941	-5.68
Tissue CD8 T cells	6 vs all	CLSTN3	0.498	ENSG00000139182	0.205	-0.113	0.524	1.15	1.27	0.205	0.941	-5.68
Tissue CD8 T cells	6 vs all	P2RX1	0.5	ENSG00000108405	0.0252	-0.0138	0.0641	0.0199	1.27	0.205	0.941	-5.68
Tissue CD8 T cells	6 vs all	HOXB6	0.499	ENSG00000108511	-0.0549	-0.14	0.0302	0.0646	-1.27	0.205	0.941	-5.68
Tissue CD8 T cells	6 vs all	DARS2	0.495	ENSG00000117593	-0.124	-0.317	0.0684	0.396	-1.27	0.205	0.941	-5.68
Tissue CD8 T cells	6 vs all	CRELD1	0.501	ENSG00000163703	0.182	-0.1	0.464	0.868	1.27	0.205	0.941	-5.68
Tissue CD8 T cells	6 vs all	PIGF	0.498	ENSG00000151665	0.198	-0.109	0.505	1.33	1.27	0.205	0.941	-5.68
Tissue CD8 T cells	6 vs all	ZNF160	0.501	ENSG00000170949	0.179	-0.0983	0.456	0.904	1.27	0.205	0.941	-5.68
Tissue CD8 T cells	6 vs all	FBXO32	0.499	ENSG00000156804	0.151	-0.0829	0.384	0.551	1.27	0.205	0.941	-5.68
Tissue CD8 T cells	6 vs all	IL17RA	0.5	ENSG00000177663	0.21	-0.116	0.537	1.32	1.27	0.205	0.941	-5.68
Tissue CD8 T cells	6 vs all	RSAD2	0.502	ENSG00000134321	0.115	-0.0634	0.294	0.334	1.27	0.205	0.941	-5.68
Tissue CD8 T cells	6 vs all	RAB11FIP1	0.478	ENSG00000156675	-0.212	-0.54	0.117	1.52	-1.27	0.205	0.941	-5.68
Tissue CD8 T cells	6 vs all	SQLE	0.484	ENSG00000104549	-0.188	-0.48	0.104	0.87	-1.27	0.206	0.941	-5.68
Tissue CD8 T cells	6 vs all	DGUOK-AS1	0.497	ENSG00000237883	-0.0802	-0.205	0.0442	0.172	-1.27	0.206	0.941	-5.68
Tissue CD8 T cells	6 vs all	AP000704.1	0.5	ENSG00000224790	0.0578	-0.0319	0.147	0.0886	1.27	0.206	0.941	-5.68
Tissue CD8 T cells	6 vs all	SNX13	0.499	ENSG00000071189	0.163	-0.0899	0.416	0.722	1.27	0.206	0.941	-5.68
Tissue CD8 T cells	6 vs all	BX322234.1	0.5	ENSG00000226445	0.0493	-0.0272	0.126	0.0415	1.27	0.206	0.941	-5.68
Tissue CD8 T cells	6 vs all	SMYD2	0.503	ENSG00000143499	0.189	-0.104	0.481	1.06	1.27	0.206	0.941	-5.68
Tissue CD8 T cells	6 vs all	MRS2	0.494	ENSG00000124532	0.182	-0.101	0.465	0.936	1.27	0.206	0.941	-5.68
Tissue CD8 T cells	6 vs all	BBS4	0.493	ENSG00000140463	-0.131	-0.334	0.0723	0.485	-1.27	0.206	0.941	-5.68
Tissue CD8 T cells	6 vs all	THYN1	0.497	ENSG00000151500	0.225	-0.125	0.576	2.11	1.27	0.206	0.941	-5.68
Tissue CD8 T cells	6 vs all	AL135999.1	0.501	ENSG00000258727	0.0824	-0.0456	0.21	0.195	1.27	0.206	0.941	-5.68
Tissue CD8 T cells	6 vs all	ZNF12	0.498	ENSG00000164631	0.17	-0.0938	0.433	0.759	1.27	0.206	0.941	-5.68
Tissue CD8 T cells	6 vs all	SCGB3A1	0.502	ENSG00000161055	0.0648	-0.0358	0.165	0.0459	1.27	0.206	0.941	-5.68
Tissue CD8 T cells	6 vs all	CALCOCO1	0.5	ENSG00000012822	0.202	-0.112	0.515	1.02	1.27	0.206	0.941	-5.69
Tissue CD8 T cells	6 vs all	STAP1	0.498	ENSG00000035720	-0.13	-0.332	0.0721	0.247	-1.27	0.206	0.941	-5.69
Tissue CD8 T cells	6 vs all	OOEP	0.5	ENSG00000203907	0.0466	-0.0258	0.119	0.0474	1.27	0.206	0.941	-5.69
Tissue CD8 T cells	6 vs all	ZDHHC1	0.5	ENSG00000159714	0.0276	-0.0153	0.0705	0.0194	1.27	0.207	0.941	-5.69
Tissue CD8 T cells	6 vs all	TRAF3IP1	0.5	ENSG00000204104	0.102	-0.0565	0.26	0.2	1.27	0.207	0.941	-5.69
Tissue CD8 T cells	6 vs all	DGKZ	0.465	ENSG00000149091	-0.232	-0.594	0.129	1.75	-1.27	0.207	0.941	-5.69
Tissue CD8 T cells	6 vs all	RAE1	0.49	ENSG00000101146	0.194	-0.108	0.496	1.05	1.27	0.207	0.941	-5.69
Tissue CD8 T cells	6 vs all	GNPDA2	0.498	ENSG00000163281	0.147	-0.0815	0.375	0.631	1.27	0.207	0.941	-5.69
Tissue CD8 T cells	6 vs all	DIRC3	0.5	ENSG00000231672	0.0454	-0.0252	0.116	0.0332	1.27	0.207	0.941	-5.69
Tissue CD8 T cells	6 vs all	MSANTD4	0.496	ENSG00000170903	-0.155	-0.395	0.0858	0.541	-1.27	0.207	0.941	-5.69
Tissue CD8 T cells	6 vs all	UBXN1	0.492	ENSG00000162191	0.243	-0.135	0.622	3.12	1.26	0.207	0.941	-5.69
Tissue CD8 T cells	6 vs all	DOK3	0.498	ENSG00000146094	-0.0848	-0.217	0.0471	0.0984	-1.26	0.207	0.941	-5.69
Tissue CD8 T cells	6 vs all	PSAP	0.495	ENSG00000197746	0.239	-0.133	0.611	2.18	1.26	0.207	0.941	-5.69
Tissue CD8 T cells	6 vs all	SOS2	0.497	ENSG00000100485	0.158	-0.0879	0.404	0.642	1.26	0.207	0.941	-5.69
Tissue CD8 T cells	6 vs all	DAD1	0.501	ENSG00000129562	0.207	-0.115	0.529	3.21	1.26	0.207	0.941	-5.69
Tissue CD8 T cells	6 vs all	LBR	0.467	ENSG00000143815	-0.243	-0.62	0.135	1.97	-1.26	0.207	0.941	-5.69
Tissue CD8 T cells	6 vs all	AC092329.3	0.498	ENSG00000283201	-0.0702	-0.18	0.0391	0.132	-1.26	0.207	0.941	-5.69
Tissue CD8 T cells	6 vs all	ZNF354C	0.499	ENSG00000177932	0.0781	-0.0435	0.2	0.186	1.26	0.207	0.941	-5.69
Tissue CD8 T cells	6 vs all	GALNT6	0.501	ENSG00000139629	0.201	-0.112	0.513	1.19	1.26	0.207	0.941	-5.69
Tissue CD8 T cells	6 vs all	AC123912.1	0.501	ENSG00000268081	0.0291	-0.0162	0.0743	0.0283	1.26	0.207	0.941	-5.69
Tissue CD8 T cells	6 vs all	BAALC	0.499	ENSG00000164929	-0.0426	-0.109	0.0237	0.039	-1.26	0.207	0.941	-5.69
Tissue CD8 T cells	6 vs all	SLC9A6	0.501	ENSG00000198689	0.108	-0.0602	0.276	0.342	1.26	0.207	0.941	-5.69
Tissue CD8 T cells	6 vs all	TAF1D	0.498	ENSG00000166012	0.231	-0.129	0.591	2.32	1.26	0.207	0.941	-5.69
Tissue CD8 T cells	6 vs all	TENT5C	0.486	ENSG00000183508	-0.204	-0.521	0.114	0.944	-1.26	0.207	0.941	-5.69
Tissue CD8 T cells	6 vs all	ZFP36L1	0.434	ENSG00000185650	-0.264	-0.676	0.147	3.98	-1.26	0.207	0.941	-5.69
Tissue CD8 T cells	6 vs all	AC127070.2	0.5	ENSG00000250790	0.0928	-0.0517	0.237	0.134	1.26	0.208	0.941	-5.69
Tissue CD8 T cells	6 vs all	AC231533.1	0.5	ENSG00000232828	0.00889	-0.00496	0.0227	0.00502	1.26	0.208	0.941	-5.69
Tissue CD8 T cells	6 vs all	AP000820.1	0.5	ENSG00000255605	0.00872	-0.00487	0.0223	0.00437	1.26	0.208	0.941	-5.69
Tissue CD8 T cells	6 vs all	B3GAT2	0.503	ENSG00000112309	0.155	-0.0867	0.397	0.312	1.26	0.208	0.941	-5.69
Tissue CD8 T cells	6 vs all	HLA-E	0.539	ENSG00000204592	0.206	-0.115	0.527	4.64	1.26	0.208	0.941	-5.69
Tissue CD8 T cells	6 vs all	AL583810.1	0.5	ENSG00000258593	0.0237	-0.0133	0.0607	0.0162	1.26	0.208	0.941	-5.69
Tissue CD8 T cells	6 vs all	AC099062.1	0.5	ENSG00000284240	0.0171	-0.00956	0.0438	0.0105	1.26	0.208	0.941	-5.69
Tissue CD8 T cells	6 vs all	FTH1	0.523	ENSG00000167996	0.213	-0.119	0.544	5.34	1.26	0.208	0.941	-5.69
Tissue CD8 T cells	6 vs all	ACOT8	0.489	ENSG00000101473	0.207	-0.116	0.529	1.3	1.26	0.208	0.941	-5.69
Tissue CD8 T cells	6 vs all	BTBD3	0.5	ENSG00000132640	-0.0294	-0.0754	0.0165	0.027	-1.26	0.208	0.941	-5.69
Tissue CD8 T cells	6 vs all	LMTK2	0.494	ENSG00000164715	-0.136	-0.349	0.0762	0.443	-1.26	0.208	0.941	-5.69
Tissue CD8 T cells	6 vs all	CDKN2C	0.486	ENSG00000123080	-0.207	-0.529	0.116	0.771	-1.26	0.208	0.941	-5.69
Tissue CD8 T cells	6 vs all	AL031705.1	0.5	ENSG00000260646	0.0092	-0.00515	0.0236	0.00462	1.26	0.208	0.941	-5.69
Tissue CD8 T cells	6 vs all	ZNF597	0.5	ENSG00000167981	0.0942	-0.0527	0.241	0.244	1.26	0.208	0.941	-5.69
Tissue CD8 T cells	6 vs all	IGKV2-18	0.5	ENSG00000254157	0.0141	-0.00791	0.0361	0.00418	1.26	0.208	0.941	-5.69
Tissue CD8 T cells	6 vs all	LGI1	0.5	ENSG00000108231	0.027	-0.0151	0.0691	0.0145	1.26	0.208	0.941	-5.69
Tissue CD8 T cells	6 vs all	AL160290.2	0.5	ENSG00000230131	0.00912	-0.00511	0.0233	0.0046	1.26	0.208	0.941	-5.69
Tissue CD8 T cells	6 vs all	NKG7	0.361	ENSG00000105374	-0.302	-0.773	0.169	5.13	-1.26	0.208	0.941	-5.69
Tissue CD8 T cells	6 vs all	NFKBIB	0.484	ENSG00000104825	-0.199	-0.51	0.112	1.21	-1.26	0.208	0.941	-5.69
Tissue CD8 T cells	6 vs all	SLC22A18	0.494	ENSG00000110628	-0.183	-0.469	0.103	0.81	-1.26	0.208	0.941	-5.69
Tissue CD8 T cells	6 vs all	FAM174B	0.499	ENSG00000185442	-0.0694	-0.178	0.039	0.109	-1.26	0.209	0.941	-5.69
Tissue CD8 T cells	6 vs all	CCDC38	0.499	ENSG00000165972	-0.0278	-0.0712	0.0156	0.0255	-1.26	0.209	0.941	-5.69
Tissue CD8 T cells	6 vs all	LYRM2	0.491	ENSG00000083099	0.216	-0.121	0.554	1.76	1.26	0.209	0.941	-5.69
Tissue CD8 T cells	6 vs all	TYW3	0.493	ENSG00000162623	0.212	-0.119	0.544	1.31	1.26	0.209	0.941	-5.69
Tissue CD8 T cells	6 vs all	ZNF788P	0.499	ENSG00000214189	-0.0432	-0.111	0.0243	0.0396	-1.26	0.209	0.941	-5.69
Tissue CD8 T cells	6 vs all	MTPAP	0.495	ENSG00000107951	-0.138	-0.352	0.0774	0.434	-1.26	0.209	0.941	-5.69
Tissue CD8 T cells	6 vs all	NAA11	0.5	ENSG00000156269	0.0167	-0.00942	0.0429	0.00724	1.26	0.209	0.941	-5.7
Tissue CD8 T cells	6 vs all	PKD2	0.496	ENSG00000118762	-0.0939	-0.241	0.053	0.214	-1.26	0.209	0.941	-5.7
Tissue CD8 T cells	6 vs all	MTMR10	0.5	ENSG00000166912	0.134	-0.0755	0.343	0.435	1.26	0.209	0.941	-5.7
Tissue CD8 T cells	6 vs all	IL23R	0.496	ENSG00000162594	-0.0976	-0.25	0.0551	0.179	-1.26	0.209	0.941	-5.7
Tissue CD8 T cells	6 vs all	SFXN3	0.501	ENSG00000107819	0.171	-0.0966	0.439	0.802	1.26	0.209	0.941	-5.7
Tissue CD8 T cells	6 vs all	ECI2	0.473	ENSG00000198721	-0.214	-0.55	0.121	1.65	-1.26	0.209	0.941	-5.7
Tissue CD8 T cells	6 vs all	AL137802.2	0.5	ENSG00000261135	0.0631	-0.0357	0.162	0.1	1.26	0.21	0.941	-5.7
Tissue CD8 T cells	6 vs all	HCG18	0.502	ENSG00000231074	0.199	-0.113	0.511	1.22	1.26	0.21	0.941	-5.7
Tissue CD8 T cells	6 vs all	NBDY	0.486	ENSG00000204272	0.217	-0.122	0.556	2.09	1.26	0.21	0.941	-5.7
Tissue CD8 T cells	6 vs all	SLC2A3	0.515	ENSG00000059804	0.24	-0.136	0.615	2.17	1.26	0.21	0.941	-5.7
Tissue CD8 T cells	6 vs all	YBX2	0.5	ENSG00000006047	0.00899	-0.00508	0.0231	0.00412	1.26	0.21	0.941	-5.7
Tissue CD8 T cells	6 vs all	CEP128	0.498	ENSG00000100629	0.127	-0.0716	0.325	0.388	1.26	0.21	0.941	-5.7
Tissue CD8 T cells	6 vs all	SOCS1	0.507	ENSG00000185338	0.27	-0.153	0.693	2.03	1.26	0.21	0.941	-5.7
Tissue CD8 T cells	6 vs all	VSIG8	0.501	ENSG00000243284	0.074	-0.0419	0.19	0.111	1.26	0.21	0.941	-5.7
Tissue CD8 T cells	6 vs all	HSPA8	0.517	ENSG00000109971	0.218	-0.124	0.56	4.42	1.26	0.21	0.941	-5.7
Tissue CD8 T cells	6 vs all	KIAA1328	0.501	ENSG00000150477	0.152	-0.0862	0.39	0.525	1.26	0.21	0.941	-5.7
Tissue CD8 T cells	6 vs all	TJP3	0.501	ENSG00000105289	0.101	-0.0574	0.26	0.226	1.26	0.21	0.941	-5.7
Tissue CD8 T cells	6 vs all	CHD1	0.495	ENSG00000153922	0.22	-0.125	0.565	1.55	1.26	0.21	0.941	-5.7
Tissue CD8 T cells	6 vs all	SPTLC1	0.495	ENSG00000090054	0.179	-0.101	0.46	0.962	1.26	0.21	0.941	-5.7
Tissue CD8 T cells	6 vs all	AP001462.1	0.499	ENSG00000269038	-0.0619	-0.159	0.0351	0.0982	-1.26	0.21	0.941	-5.7
Tissue CD8 T cells	6 vs all	LINC01666	0.5	ENSG00000279579	0.0102	-0.00577	0.0261	0.00364	1.26	0.21	0.941	-5.7
Tissue CD8 T cells	6 vs all	RAB26	0.5	ENSG00000167964	-0.0126	-0.0324	0.00717	0.0116	-1.25	0.21	0.941	-5.7
Tissue CD8 T cells	6 vs all	FNDC10	0.499	ENSG00000228594	-0.045	-0.116	0.0256	0.0505	-1.25	0.21	0.941	-5.7
Tissue CD8 T cells	6 vs all	NOA1	0.493	ENSG00000084092	0.191	-0.108	0.49	1.01	1.25	0.21	0.941	-5.7
Tissue CD8 T cells	6 vs all	ZBTB14	0.496	ENSG00000198081	0.155	-0.0878	0.397	0.633	1.25	0.211	0.941	-5.7
Tissue CD8 T cells	6 vs all	TMF1	0.491	ENSG00000144747	0.22	-0.125	0.565	1.76	1.25	0.211	0.941	-5.7
Tissue CD8 T cells	6 vs all	C5orf66	0.5	ENSG00000224186	0.0109	-0.00617	0.0279	0.00717	1.25	0.211	0.941	-5.7
Tissue CD8 T cells	6 vs all	TBRG4	0.497	ENSG00000136270	0.181	-0.103	0.464	1.04	1.25	0.211	0.941	-5.7
Tissue CD8 T cells	6 vs all	ZDHHC17	0.501	ENSG00000186908	0.154	-0.0877	0.396	0.622	1.25	0.211	0.941	-5.7
Tissue CD8 T cells	6 vs all	TUBGCP2	0.49	ENSG00000130640	0.205	-0.117	0.528	1.35	1.25	0.211	0.941	-5.7
Tissue CD8 T cells	6 vs all	AKNA	0.494	ENSG00000106948	0.221	-0.126	0.567	2.56	1.25	0.211	0.941	-5.7
Tissue CD8 T cells	6 vs all	EPB41L1	0.5	ENSG00000088367	0.0109	-0.00623	0.0281	0.00433	1.25	0.211	0.941	-5.7
Tissue CD8 T cells	6 vs all	GCN1	0.497	ENSG00000089154	0.167	-0.0955	0.43	0.802	1.25	0.211	0.941	-5.7
Tissue CD8 T cells	6 vs all	NCKIPSD	0.5	ENSG00000213672	0.115	-0.0657	0.296	0.346	1.25	0.211	0.941	-5.7
Tissue CD8 T cells	6 vs all	NTN5	0.5	ENSG00000142233	0.0173	-0.0099	0.0446	0.0108	1.25	0.211	0.941	-5.7
Tissue CD8 T cells	6 vs all	TAS2R14	0.5	ENSG00000212127	0.0551	-0.0315	0.142	0.0707	1.25	0.211	0.941	-5.7
Tissue CD8 T cells	6 vs all	AC007038.1	0.499	ENSG00000229127	-0.037	-0.0951	0.0211	0.0339	-1.25	0.212	0.941	-5.7
Tissue CD8 T cells	6 vs all	AC137630.1	0.5	ENSG00000223343	0.0135	-0.00775	0.0349	0.00862	1.25	0.212	0.941	-5.7
Tissue CD8 T cells	6 vs all	CYTIP	0.497	ENSG00000115165	0.247	-0.141	0.635	3.11	1.25	0.212	0.941	-5.7
Tissue CD8 T cells	6 vs all	TRIM28	0.483	ENSG00000130726	-0.216	-0.555	0.124	1.32	-1.25	0.212	0.941	-5.7
Tissue CD8 T cells	6 vs all	C3orf62	0.5	ENSG00000188315	0.124	-0.0713	0.32	0.345	1.25	0.212	0.941	-5.7
Tissue CD8 T cells	6 vs all	TLCD1	0.499	ENSG00000160606	-0.0428	-0.11	0.0245	0.0493	-1.25	0.212	0.941	-5.71
Tissue CD8 T cells	6 vs all	TRIM13	0.491	ENSG00000204977	0.19	-0.109	0.49	1.18	1.25	0.212	0.941	-5.71
Tissue CD8 T cells	6 vs all	PLIN1	0.5	ENSG00000166819	0.00962	-0.00553	0.0248	0.00435	1.25	0.212	0.941	-5.71
Tissue CD8 T cells	6 vs all	OSTM1	0.502	ENSG00000081087	0.207	-0.119	0.532	1.46	1.25	0.212	0.941	-5.71
Tissue CD8 T cells	6 vs all	IRAK1BP1	0.502	ENSG00000146243	0.0945	-0.0543	0.243	0.238	1.25	0.212	0.941	-5.71
Tissue CD8 T cells	6 vs all	IL18	0.498	ENSG00000150782	-0.0993	-0.256	0.0571	0.139	-1.25	0.213	0.941	-5.71
Tissue CD8 T cells	6 vs all	RAB3GAP2	0.493	ENSG00000118873	0.184	-0.106	0.474	1.13	1.25	0.213	0.941	-5.71
Tissue CD8 T cells	6 vs all	PRKAR2B	0.498	ENSG00000005249	-0.12	-0.308	0.0689	0.258	-1.25	0.213	0.941	-5.71
Tissue CD8 T cells	6 vs all	CCL20	0.489	ENSG00000115009	-0.26	-0.671	0.15	0.677	-1.25	0.213	0.941	-5.71
Tissue CD8 T cells	6 vs all	TM9SF1	0.496	ENSG00000100926	0.157	-0.0903	0.403	0.666	1.25	0.213	0.941	-5.71
Tissue CD8 T cells	6 vs all	CLCN6	0.497	ENSG00000011021	-0.116	-0.299	0.067	0.324	-1.25	0.213	0.941	-5.71
Tissue CD8 T cells	6 vs all	CLOCK	0.498	ENSG00000134852	0.137	-0.0795	0.354	0.521	1.25	0.213	0.941	-5.71
Tissue CD8 T cells	6 vs all	MRPL3	0.5	ENSG00000114686	0.219	-0.127	0.565	1.67	1.25	0.214	0.941	-5.71
Tissue CD8 T cells	6 vs all	CDC23	0.496	ENSG00000094880	0.171	-0.0991	0.442	0.786	1.25	0.214	0.941	-5.71
Tissue CD8 T cells	6 vs all	KANSL2	0.501	ENSG00000139620	0.181	-0.105	0.468	0.953	1.25	0.214	0.941	-5.71
Tissue CD8 T cells	6 vs all	SLC35F5	0.492	ENSG00000115084	-0.144	-0.371	0.0832	0.556	-1.25	0.214	0.941	-5.71
Tissue CD8 T cells	6 vs all	ADRB1	0.492	ENSG00000043591	-0.161	-0.416	0.0933	0.482	-1.25	0.214	0.941	-5.71
Tissue CD8 T cells	6 vs all	SEC31A	0.5	ENSG00000138674	0.213	-0.124	0.55	1.55	1.25	0.214	0.941	-5.71
Tissue CD8 T cells	6 vs all	FBXO6	0.473	ENSG00000116663	-0.21	-0.542	0.122	1.43	-1.25	0.214	0.941	-5.71
Tissue CD8 T cells	6 vs all	EXOC3	0.487	ENSG00000180104	-0.18	-0.464	0.104	0.994	-1.25	0.214	0.941	-5.71
Tissue CD8 T cells	6 vs all	TNFRSF10D	0.501	ENSG00000173530	0.0524	-0.0304	0.135	0.0624	1.25	0.214	0.941	-5.71
Tissue CD8 T cells	6 vs all	AC104109.2	0.5	ENSG00000270177	0.0399	-0.0232	0.103	0.0356	1.24	0.214	0.941	-5.71
Tissue CD8 T cells	6 vs all	FGF11	0.499	ENSG00000161958	-0.0225	-0.0581	0.0131	0.0206	-1.24	0.214	0.941	-5.71
Tissue CD8 T cells	6 vs all	GCNT4	0.501	ENSG00000176928	0.0274	-0.0159	0.0707	0.0218	1.24	0.214	0.941	-5.71
Tissue CD8 T cells	6 vs all	ZNF524	0.488	ENSG00000171443	0.203	-0.118	0.523	1.57	1.24	0.214	0.941	-5.71
Tissue CD8 T cells	6 vs all	TSEN2	0.502	ENSG00000154743	0.121	-0.0707	0.314	0.372	1.24	0.215	0.941	-5.71
Tissue CD8 T cells	6 vs all	AFG1L	0.5	ENSG00000135537	0.0838	-0.0487	0.216	0.207	1.24	0.215	0.941	-5.71
Tissue CD8 T cells	6 vs all	BUD23	0.499	ENSG00000071462	0.208	-0.121	0.536	1.7	1.24	0.215	0.941	-5.71
Tissue CD8 T cells	6 vs all	CCL25	0.5	ENSG00000131142	0.0397	-0.0231	0.103	0.0491	1.24	0.215	0.941	-5.71
Tissue CD8 T cells	6 vs all	C2orf15	0.501	ENSG00000273045	0.0421	-0.0245	0.109	0.048	1.24	0.215	0.941	-5.71
Tissue CD8 T cells	6 vs all	TRAPPC2B	0.502	ENSG00000256060	0.188	-0.11	0.486	1.09	1.24	0.215	0.941	-5.71
Tissue CD8 T cells	6 vs all	ME1	0.501	ENSG00000065833	0.0596	-0.0347	0.154	0.0409	1.24	0.215	0.941	-5.71
Tissue CD8 T cells	6 vs all	TP53I13	0.494	ENSG00000167543	0.219	-0.128	0.566	1.57	1.24	0.215	0.941	-5.71
Tissue CD8 T cells	6 vs all	RFPL1S	0.499	ENSG00000225465	-0.0297	-0.0766	0.0173	0.0272	-1.24	0.215	0.941	-5.71
Tissue CD8 T cells	6 vs all	BET1	0.495	ENSG00000105829	0.191	-0.111	0.493	1.13	1.24	0.215	0.941	-5.71
Tissue CD8 T cells	6 vs all	PRKACB	0.492	ENSG00000142875	0.238	-0.139	0.614	2.27	1.24	0.215	0.941	-5.71
Tissue CD8 T cells	6 vs all	EIF3M	0.494	ENSG00000149100	0.219	-0.128	0.565	2.82	1.24	0.215	0.941	-5.71
Tissue CD8 T cells	6 vs all	STAT6	0.499	ENSG00000166888	0.207	-0.121	0.535	1.26	1.24	0.215	0.941	-5.72
Tissue CD8 T cells	6 vs all	NEK2	0.492	ENSG00000117650	-0.0985	-0.254	0.0575	0.138	-1.24	0.215	0.941	-5.72
Tissue CD8 T cells	6 vs all	PARVG	0.502	ENSG00000138964	0.225	-0.132	0.582	1.91	1.24	0.215	0.941	-5.72
Tissue CD8 T cells	6 vs all	DMC1	0.496	ENSG00000100206	-0.0721	-0.186	0.0422	0.0923	-1.24	0.215	0.941	-5.72
Tissue CD8 T cells	6 vs all	CNOT6L	0.484	ENSG00000138767	0.218	-0.127	0.562	2	1.24	0.216	0.941	-5.72
Tissue CD8 T cells	6 vs all	STK38	0.498	ENSG00000112079	0.218	-0.128	0.564	1.32	1.24	0.216	0.941	-5.72
Tissue CD8 T cells	6 vs all	SNTB1	0.498	ENSG00000172164	0.149	-0.087	0.384	0.581	1.24	0.216	0.941	-5.72
Tissue CD8 T cells	6 vs all	RNF166	0.491	ENSG00000158717	0.218	-0.128	0.563	1.83	1.24	0.216	0.941	-5.72
Tissue CD8 T cells	6 vs all	ERCC5	0.498	ENSG00000134899	0.207	-0.121	0.536	1.02	1.24	0.216	0.941	-5.72
Tissue CD8 T cells	6 vs all	KCP	0.5	ENSG00000135253	0.0607	-0.0356	0.157	0.0948	1.24	0.216	0.941	-5.72
Tissue CD8 T cells	6 vs all	ENKD1	0.498	ENSG00000124074	-0.082	-0.212	0.0481	0.151	-1.24	0.216	0.941	-5.72
Tissue CD8 T cells	6 vs all	MIR34AHG	0.499	ENSG00000228526	-0.0401	-0.104	0.0236	0.0368	-1.24	0.216	0.941	-5.72
Tissue CD8 T cells	6 vs all	RACGAP1	0.483	ENSG00000161800	-0.172	-0.444	0.101	0.51	-1.24	0.216	0.941	-5.72
Tissue CD8 T cells	6 vs all	FGF23	0.498	ENSG00000118972	-0.0622	-0.161	0.0366	0.0701	-1.24	0.216	0.941	-5.72
Tissue CD8 T cells	6 vs all	FAM153A	0.5	ENSG00000170074	0.00974	-0.00572	0.0252	0.00343	1.24	0.216	0.941	-5.72
Tissue CD8 T cells	6 vs all	PRDX4	0.491	ENSG00000123131	-0.214	-0.554	0.126	1.24	-1.24	0.216	0.941	-5.72
Tissue CD8 T cells	6 vs all	KIF3A	0.498	ENSG00000131437	0.191	-0.112	0.494	0.898	1.24	0.216	0.941	-5.72
Tissue CD8 T cells	6 vs all	UHRF1BP1L	0.492	ENSG00000111647	-0.16	-0.415	0.0943	0.727	-1.24	0.216	0.941	-5.72
Tissue CD8 T cells	6 vs all	PPP1CB	0.488	ENSG00000213639	0.212	-0.125	0.549	1.91	1.24	0.216	0.941	-5.72
Tissue CD8 T cells	6 vs all	C16orf45	0.497	ENSG00000166780	-0.0994	-0.257	0.0585	0.179	-1.24	0.216	0.941	-5.72
Tissue CD8 T cells	6 vs all	ZNF114	0.5	ENSG00000178150	0.0604	-0.0355	0.156	0.0575	1.24	0.216	0.941	-5.72
Tissue CD8 T cells	6 vs all	ZNF730	0.499	ENSG00000183850	-0.0291	-0.0753	0.0171	0.0267	-1.24	0.216	0.941	-5.72
Tissue CD8 T cells	6 vs all	C12orf54	0.5	ENSG00000177627	0.0732	-0.0431	0.19	0.126	1.24	0.217	0.941	-5.72
Tissue CD8 T cells	6 vs all	LPCAT3	0.491	ENSG00000111684	0.187	-0.11	0.483	1.04	1.24	0.217	0.941	-5.72
Tissue CD8 T cells	6 vs all	AAMDC	0.5	ENSG00000087884	0.176	-0.104	0.457	0.756	1.24	0.217	0.941	-5.72
Tissue CD8 T cells	6 vs all	RAB38	0.496	ENSG00000123892	-0.101	-0.261	0.0594	0.198	-1.24	0.217	0.941	-5.72
Tissue CD8 T cells	6 vs all	AC084026.2	0.5	ENSG00000253632	0.0394	-0.0232	0.102	0.0336	1.24	0.217	0.941	-5.72
Tissue CD8 T cells	6 vs all	C1orf174	0.497	ENSG00000198912	0.203	-0.12	0.525	1.36	1.24	0.217	0.941	-5.72
Tissue CD8 T cells	6 vs all	WDR47	0.5	ENSG00000085433	0.116	-0.0687	0.301	0.4	1.24	0.217	0.941	-5.72
Tissue CD8 T cells	6 vs all	STAM	0.488	ENSG00000136738	-0.182	-0.472	0.107	0.939	-1.24	0.217	0.941	-5.72
Tissue CD8 T cells	6 vs all	NFIB	0.5	ENSG00000147862	0.0182	-0.0108	0.0473	0.00923	1.24	0.217	0.941	-5.72
Tissue CD8 T cells	6 vs all	AC010969.2	0.5	ENSG00000269973	0.0652	-0.0385	0.169	0.132	1.24	0.217	0.941	-5.72
Tissue CD8 T cells	6 vs all	AP005019.1	0.503	ENSG00000256633	0.12	-0.0706	0.31	0.316	1.24	0.217	0.941	-5.72
Tissue CD8 T cells	6 vs all	POMP	0.445	ENSG00000132963	-0.224	-0.581	0.132	3.24	-1.24	0.217	0.941	-5.72
Tissue CD8 T cells	6 vs all	FAM204A	0.491	ENSG00000165669	0.207	-0.123	0.537	1.76	1.24	0.217	0.941	-5.72
Tissue CD8 T cells	6 vs all	PCM1	0.502	ENSG00000078674	0.236	-0.14	0.613	2.11	1.24	0.217	0.941	-5.72
Tissue CD8 T cells	6 vs all	CPEB2	0.502	ENSG00000137449	0.119	-0.0707	0.31	0.342	1.24	0.217	0.941	-5.72
Tissue CD8 T cells	6 vs all	GTPBP10	0.501	ENSG00000105793	0.164	-0.0967	0.424	0.753	1.24	0.217	0.941	-5.72
Tissue CD8 T cells	6 vs all	MARK4	0.496	ENSG00000007047	-0.117	-0.302	0.0689	0.368	-1.24	0.217	0.941	-5.72
Tissue CD8 T cells	6 vs all	PKN1	0.497	ENSG00000123143	0.227	-0.134	0.588	1.63	1.24	0.217	0.941	-5.72
Tissue CD8 T cells	6 vs all	ANXA9	0.5	ENSG00000143412	0.0117	-0.00693	0.0303	0.00639	1.24	0.217	0.941	-5.72
Tissue CD8 T cells	6 vs all	SLC22A14	0.5	ENSG00000144671	0.0102	-0.00603	0.0264	0.00382	1.24	0.217	0.941	-5.72
Tissue CD8 T cells	6 vs all	INPP5A	0.5	ENSG00000068383	0.041	-0.0243	0.106	0.0427	1.24	0.217	0.941	-5.72
Tissue CD8 T cells	6 vs all	RTL8A	0.5	ENSG00000203950	0.18	-0.107	0.468	1.05	1.24	0.218	0.941	-5.72
Tissue CD8 T cells	6 vs all	FAM200B	0.499	ENSG00000237765	0.206	-0.122	0.534	1.57	1.23	0.218	0.941	-5.72
Tissue CD8 T cells	6 vs all	SLAIN2	0.494	ENSG00000109171	0.198	-0.118	0.514	1.15	1.23	0.218	0.941	-5.72
Tissue CD8 T cells	6 vs all	SP140	0.481	ENSG00000079263	0.235	-0.139	0.61	1.93	1.23	0.218	0.941	-5.72
Tissue CD8 T cells	6 vs all	CD300A	0.502	ENSG00000167851	0.245	-0.145	0.636	0.997	1.23	0.218	0.941	-5.72
Tissue CD8 T cells	6 vs all	SEPT3	0.5	ENSG00000100167	0.0126	-0.00749	0.0327	0.00556	1.23	0.218	0.941	-5.72
Tissue CD8 T cells	6 vs all	BNIP3L	0.487	ENSG00000104765	0.219	-0.13	0.569	1.68	1.23	0.218	0.941	-5.72
Tissue CD8 T cells	6 vs all	ADI1	0.496	ENSG00000182551	0.21	-0.125	0.545	1.3	1.23	0.218	0.941	-5.73
Tissue CD8 T cells	6 vs all	UBC	0.522	ENSG00000150991	0.216	-0.129	0.56	3.88	1.23	0.218	0.941	-5.73
Tissue CD8 T cells	6 vs all	AC060766.4	0.499	ENSG00000267547	-0.047	-0.122	0.028	0.0431	-1.23	0.218	0.941	-5.73
Tissue CD8 T cells	6 vs all	RUNDC3A-AS1	0.499	ENSG00000267750	-0.0511	-0.133	0.0304	0.0468	-1.23	0.218	0.941	-5.73
Tissue CD8 T cells	6 vs all	CARS2	0.499	ENSG00000134905	0.154	-0.0915	0.399	0.699	1.23	0.218	0.941	-5.73
Tissue CD8 T cells	6 vs all	ERICH6	0.5	ENSG00000163645	0.047	-0.028	0.122	0.0669	1.23	0.219	0.941	-5.73
Tissue CD8 T cells	6 vs all	LIPE	0.499	ENSG00000079435	0.119	-0.0712	0.31	0.339	1.23	0.219	0.941	-5.73
Tissue CD8 T cells	6 vs all	LRP11	0.499	ENSG00000120256	-0.0449	-0.117	0.0268	0.0637	-1.23	0.219	0.941	-5.73
Tissue CD8 T cells	6 vs all	TRMT5	0.493	ENSG00000126814	-0.142	-0.369	0.0848	0.456	-1.23	0.219	0.941	-5.73
Tissue CD8 T cells	6 vs all	TMEM35B	0.5	ENSG00000243749	0.199	-0.119	0.516	0.811	1.23	0.219	0.941	-5.73
Tissue CD8 T cells	6 vs all	AC007298.1	0.5	ENSG00000257715	0.0283	-0.0169	0.0735	0.0188	1.23	0.219	0.941	-5.73
Tissue CD8 T cells	6 vs all	ZDHHC6	0.491	ENSG00000023041	0.2	-0.12	0.519	1.43	1.23	0.219	0.941	-5.73
Tissue CD8 T cells	6 vs all	RRNAD1	0.492	ENSG00000143303	-0.15	-0.39	0.0898	0.591	-1.23	0.219	0.941	-5.73
Tissue CD8 T cells	6 vs all	RETREG2	0.497	ENSG00000144567	0.18	-0.108	0.468	0.995	1.23	0.219	0.941	-5.73
Tissue CD8 T cells	6 vs all	EAF2	0.499	ENSG00000145088	0.116	-0.0698	0.303	0.361	1.23	0.22	0.941	-5.73
Tissue CD8 T cells	6 vs all	SKAP1-AS1	0.5	ENSG00000263787	0.0245	-0.0147	0.0637	0.0154	1.23	0.22	0.941	-5.73
Tissue CD8 T cells	6 vs all	TNKS2	0.5	ENSG00000107854	0.212	-0.127	0.551	1.5	1.23	0.22	0.941	-5.73
Tissue CD8 T cells	6 vs all	LYZ	0.5	ENSG00000090382	0.0982	-0.0589	0.255	0.181	1.23	0.22	0.941	-5.73
Tissue CD8 T cells	6 vs all	CCDC34	0.48	ENSG00000109881	-0.189	-0.492	0.113	0.658	-1.23	0.22	0.941	-5.73
Tissue CD8 T cells	6 vs all	ZNF430	0.493	ENSG00000118620	0.194	-0.116	0.504	1.27	1.23	0.22	0.941	-5.73
Tissue CD8 T cells	6 vs all	AK8	0.5	ENSG00000165695	0.0101	-0.00609	0.0264	0.00387	1.23	0.22	0.941	-5.73
Tissue CD8 T cells	6 vs all	GNG4	0.496	ENSG00000168243	-0.126	-0.328	0.0756	0.186	-1.23	0.22	0.941	-5.73
Tissue CD8 T cells	6 vs all	SMIM19	0.483	ENSG00000176209	0.209	-0.125	0.544	1.9	1.23	0.22	0.941	-5.73
Tissue CD8 T cells	6 vs all	AC080013.6	0.5	ENSG00000272440	0.0161	-0.00966	0.0418	0.01	1.23	0.22	0.941	-5.73
Tissue CD8 T cells	6 vs all	AL451165.2	0.499	ENSG00000272288	0.156	-0.0934	0.405	0.663	1.23	0.22	0.941	-5.73
Tissue CD8 T cells	6 vs all	ZNF260	0.497	ENSG00000254004	0.165	-0.0991	0.429	0.778	1.23	0.22	0.941	-5.73
Tissue CD8 T cells	6 vs all	TM2D2	0.501	ENSG00000169490	0.183	-0.11	0.475	1.06	1.23	0.22	0.941	-5.73
Tissue CD8 T cells	6 vs all	NCBP2-AS2	0.494	ENSG00000270170	0.204	-0.123	0.531	1.78	1.23	0.22	0.941	-5.73
Tissue CD8 T cells	6 vs all	ZNF764	0.502	ENSG00000169951	0.128	-0.0767	0.332	0.441	1.23	0.22	0.941	-5.73
Tissue CD8 T cells	6 vs all	C10orf95	0.499	ENSG00000120055	-0.0738	-0.192	0.0444	0.123	-1.23	0.22	0.941	-5.73
Tissue CD8 T cells	6 vs all	AL133245.1	0.5	ENSG00000272754	0.0634	-0.0382	0.165	0.0837	1.23	0.22	0.941	-5.73
Tissue CD8 T cells	6 vs all	UBE2Q2	0.495	ENSG00000140367	0.195	-0.117	0.508	1.09	1.23	0.22	0.941	-5.73
Tissue CD8 T cells	6 vs all	AC011511.2	0.499	ENSG00000266978	-0.0253	-0.0659	0.0152	0.0232	-1.23	0.221	0.941	-5.73
Tissue CD8 T cells	6 vs all	CUTA	0.493	ENSG00000112514	0.202	-0.122	0.526	3.2	1.23	0.221	0.941	-5.73
Tissue CD8 T cells	6 vs all	TEX45	0.5	ENSG00000198723	0.00885	-0.00533	0.023	0.00386	1.23	0.221	0.941	-5.73
Tissue CD8 T cells	6 vs all	AC008555.5	0.501	ENSG00000271109	0.15	-0.0902	0.389	0.613	1.23	0.221	0.941	-5.73
Tissue CD8 T cells	6 vs all	ZNF33A	0.497	ENSG00000189180	0.189	-0.114	0.492	1.13	1.23	0.221	0.941	-5.73
Tissue CD8 T cells	6 vs all	KIF21B	0.494	ENSG00000116852	-0.179	-0.465	0.108	0.888	-1.23	0.221	0.941	-5.73
Tissue CD8 T cells	6 vs all	AC027306.1	0.5	ENSG00000253647	0.0098	-0.00592	0.0255	0.00407	1.23	0.221	0.941	-5.73
Tissue CD8 T cells	6 vs all	REEP5	0.488	ENSG00000129625	0.214	-0.129	0.558	2.82	1.23	0.221	0.941	-5.73
Tissue CD8 T cells	6 vs all	STX11	0.488	ENSG00000135604	-0.189	-0.491	0.114	0.933	-1.23	0.221	0.941	-5.73
Tissue CD8 T cells	6 vs all	C21orf91-OT1	0.5	ENSG00000240770	0.0229	-0.0138	0.0596	0.0226	1.23	0.221	0.941	-5.73
Tissue CD8 T cells	6 vs all	ASNSD1	0.499	ENSG00000138381	0.211	-0.127	0.549	1.42	1.23	0.221	0.941	-5.73
Tissue CD8 T cells	6 vs all	POP7	0.478	ENSG00000172336	-0.216	-0.562	0.13	1.56	-1.23	0.221	0.941	-5.73
Tissue CD8 T cells	6 vs all	IDH2	0.425	ENSG00000182054	-0.252	-0.657	0.152	2.94	-1.23	0.221	0.941	-5.73
Tissue CD8 T cells	6 vs all	APIP	0.496	ENSG00000149089	0.201	-0.121	0.523	1.25	1.23	0.221	0.941	-5.73
Tissue CD8 T cells	6 vs all	AC084033.3	0.495	ENSG00000257698	0.192	-0.116	0.499	1.01	1.23	0.221	0.941	-5.73
Tissue CD8 T cells	6 vs all	TRBV13	0.504	ENSG00000276405	0.249	-0.151	0.649	0.471	1.23	0.221	0.941	-5.73
Tissue CD8 T cells	6 vs all	ANKRD36B	0.497	ENSG00000196912	0.166	-0.1	0.432	0.741	1.23	0.221	0.941	-5.73
Tissue CD8 T cells	6 vs all	AC138811.1	0.5	ENSG00000260017	0.0176	-0.0107	0.0459	0.00623	1.23	0.221	0.941	-5.73
Tissue CD8 T cells	6 vs all	CORO1C	0.492	ENSG00000110880	-0.133	-0.345	0.0803	0.501	-1.23	0.221	0.941	-5.73
Tissue CD8 T cells	6 vs all	SCOC	0.507	ENSG00000153130	0.209	-0.127	0.546	1.34	1.23	0.221	0.941	-5.73
Tissue CD8 T cells	6 vs all	MIGA1	0.502	ENSG00000180488	0.16	-0.0971	0.418	0.781	1.23	0.221	0.941	-5.74
Tissue CD8 T cells	6 vs all	OSTC	0.494	ENSG00000198856	0.22	-0.133	0.573	2.67	1.23	0.221	0.941	-5.74
Tissue CD8 T cells	6 vs all	B9D1	0.499	ENSG00000108641	-0.061	-0.159	0.037	0.0873	-1.23	0.221	0.941	-5.74
Tissue CD8 T cells	6 vs all	CMC2	0.485	ENSG00000103121	0.225	-0.136	0.586	2.21	1.22	0.222	0.941	-5.74
Tissue CD8 T cells	6 vs all	HACD1	0.497	ENSG00000165996	-0.111	-0.29	0.0675	0.211	-1.22	0.222	0.941	-5.74
Tissue CD8 T cells	6 vs all	LGR6	0.499	ENSG00000133067	-0.064	-0.167	0.0388	0.0587	-1.22	0.222	0.941	-5.74
Tissue CD8 T cells	6 vs all	FPGT	0.5	ENSG00000254685	0.11	-0.0665	0.286	0.33	1.22	0.222	0.941	-5.74
Tissue CD8 T cells	6 vs all	TOPORS	0.496	ENSG00000197579	0.18	-0.109	0.47	0.99	1.22	0.222	0.941	-5.74
Tissue CD8 T cells	6 vs all	DGCR6L	0.498	ENSG00000128185	0.228	-0.138	0.594	2.12	1.22	0.222	0.941	-5.74
Tissue CD8 T cells	6 vs all	PEA15	0.489	ENSG00000162734	-0.181	-0.473	0.11	0.903	-1.22	0.222	0.941	-5.74
Tissue CD8 T cells	6 vs all	DHRS3	0.508	ENSG00000162496	0.191	-0.116	0.499	0.715	1.22	0.222	0.941	-5.74
Tissue CD8 T cells	6 vs all	AC027644.3	0.498	ENSG00000272831	0.154	-0.0936	0.402	0.728	1.22	0.222	0.941	-5.74
Tissue CD8 T cells	6 vs all	AL162258.2	0.5	ENSG00000272030	0.0753	-0.0458	0.196	0.17	1.22	0.222	0.941	-5.74
Tissue CD8 T cells	6 vs all	FBXL15	0.494	ENSG00000107872	0.209	-0.127	0.544	1.6	1.22	0.222	0.941	-5.74
Tissue CD8 T cells	6 vs all	YTHDF1	0.495	ENSG00000149658	-0.14	-0.366	0.0852	0.578	-1.22	0.222	0.941	-5.74
Tissue CD8 T cells	6 vs all	DDX60L	0.496	ENSG00000181381	0.182	-0.111	0.474	1.08	1.22	0.222	0.941	-5.74
Tissue CD8 T cells	6 vs all	RWDD2A	0.501	ENSG00000013392	0.0675	-0.0411	0.176	0.12	1.22	0.222	0.941	-5.74
Tissue CD8 T cells	6 vs all	CDKN1A	0.489	ENSG00000124762	-0.205	-0.534	0.125	0.654	-1.22	0.222	0.941	-5.74
Tissue CD8 T cells	6 vs all	CEBPA	0.499	ENSG00000245848	-0.0809	-0.211	0.0493	0.0852	-1.22	0.222	0.941	-5.74
Tissue CD8 T cells	6 vs all	EIF5B	0.488	ENSG00000158417	-0.222	-0.579	0.135	2.16	-1.22	0.222	0.941	-5.74
Tissue CD8 T cells	6 vs all	GTF2E1	0.497	ENSG00000153767	0.116	-0.0709	0.303	0.39	1.22	0.223	0.941	-5.74
Tissue CD8 T cells	6 vs all	FAM95B1	0.499	ENSG00000223839	-0.0528	-0.138	0.0322	0.0647	-1.22	0.223	0.941	-5.74
Tissue CD8 T cells	6 vs all	TRIM44	0.505	ENSG00000166326	0.21	-0.128	0.548	1.25	1.22	0.223	0.941	-5.74
Tissue CD8 T cells	6 vs all	MPPED1	0.5	ENSG00000186732	0.0127	-0.00773	0.0331	0.00771	1.22	0.223	0.941	-5.74
Tissue CD8 T cells	6 vs all	EIF3F	0.5	ENSG00000175390	0.226	-0.138	0.591	3.58	1.22	0.223	0.941	-5.74
Tissue CD8 T cells	6 vs all	PA2G4	0.503	ENSG00000170515	0.24	-0.147	0.628	2.89	1.22	0.223	0.941	-5.74
Tissue CD8 T cells	6 vs all	MYLK3	0.501	ENSG00000140795	0.0357	-0.0218	0.0932	0.0293	1.22	0.223	0.941	-5.74
Tissue CD8 T cells	6 vs all	LRRC17	0.5	ENSG00000128606	0.00515	-0.00314	0.0135	0.00197	1.22	0.223	0.941	-5.74
Tissue CD8 T cells	6 vs all	FAM227B	0.5	ENSG00000166262	0.107	-0.0653	0.279	0.3	1.22	0.223	0.941	-5.74
Tissue CD8 T cells	6 vs all	TXNDC17	0.446	ENSG00000129235	-0.236	-0.615	0.144	2.38	-1.22	0.223	0.941	-5.74
Tissue CD8 T cells	6 vs all	MEX3D	0.499	ENSG00000181588	0.0629	-0.0384	0.164	0.0692	1.22	0.223	0.941	-5.74
Tissue CD8 T cells	6 vs all	KMT2A	0.494	ENSG00000118058	0.22	-0.134	0.574	2.12	1.22	0.223	0.941	-5.74
Tissue CD8 T cells	6 vs all	GTF2B	0.493	ENSG00000137947	0.202	-0.124	0.528	1.71	1.22	0.223	0.941	-5.74
Tissue CD8 T cells	6 vs all	MAPK3	0.49	ENSG00000102882	-0.154	-0.402	0.0941	0.677	-1.22	0.223	0.941	-5.74
Tissue CD8 T cells	6 vs all	GPN2	0.494	ENSG00000142751	-0.167	-0.436	0.102	0.785	-1.22	0.223	0.941	-5.74
Tissue CD8 T cells	6 vs all	CTBP1-DT	0.499	ENSG00000196810	0.136	-0.0832	0.355	0.394	1.22	0.223	0.941	-5.74
Tissue CD8 T cells	6 vs all	PPIAL4G	0.501	ENSG00000236334	0.0991	-0.0607	0.259	0.258	1.22	0.223	0.941	-5.74
Tissue CD8 T cells	6 vs all	MPZL1	0.498	ENSG00000197965	0.0989	-0.0606	0.258	0.244	1.22	0.223	0.941	-5.74
Tissue CD8 T cells	6 vs all	PIK3R6	0.492	ENSG00000276231	-0.155	-0.406	0.0952	0.464	-1.22	0.224	0.941	-5.74
Tissue CD8 T cells	6 vs all	MS4A6A	0.5	ENSG00000110077	0.0433	-0.0266	0.113	0.0562	1.22	0.224	0.941	-5.74
Tissue CD8 T cells	6 vs all	HMGCL	0.495	ENSG00000117305	0.189	-0.116	0.494	0.933	1.22	0.224	0.941	-5.74
Tissue CD8 T cells	6 vs all	AC023509.4	0.502	ENSG00000270175	0.0511	-0.0314	0.134	0.0818	1.22	0.224	0.941	-5.74
Tissue CD8 T cells	6 vs all	KCTD19	0.5	ENSG00000168676	0.0411	-0.0252	0.107	0.034	1.22	0.224	0.941	-5.74
Tissue CD8 T cells	6 vs all	GDPD5	0.502	ENSG00000158555	0.0818	-0.0502	0.214	0.0949	1.22	0.224	0.941	-5.74
Tissue CD8 T cells	6 vs all	LRRC28	0.496	ENSG00000168904	0.157	-0.0967	0.411	0.759	1.22	0.224	0.941	-5.74
Tissue CD8 T cells	6 vs all	LIPA	0.506	ENSG00000107798	0.184	-0.113	0.482	1.04	1.22	0.224	0.941	-5.74
Tissue CD8 T cells	6 vs all	SF3B3	0.485	ENSG00000189091	0.209	-0.129	0.548	1.47	1.22	0.224	0.941	-5.74
Tissue CD8 T cells	6 vs all	RTF2	0.475	ENSG00000022277	0.222	-0.137	0.581	2.14	1.22	0.224	0.941	-5.74
Tissue CD8 T cells	6 vs all	PHLPP2	0.499	ENSG00000040199	0.0879	-0.0542	0.23	0.257	1.22	0.224	0.941	-5.74
Tissue CD8 T cells	6 vs all	RHOBTB2	0.498	ENSG00000008853	-0.096	-0.251	0.0592	0.217	-1.22	0.224	0.941	-5.74
Tissue CD8 T cells	6 vs all	SLC31A1	0.495	ENSG00000136868	-0.108	-0.282	0.0664	0.345	-1.22	0.225	0.941	-5.75
Tissue CD8 T cells	6 vs all	PDCD5	0.496	ENSG00000105185	0.208	-0.128	0.545	2.53	1.22	0.225	0.941	-5.75
Tissue CD8 T cells	6 vs all	AL137779.2	0.499	ENSG00000259088	-0.0344	-0.0901	0.0212	0.0426	-1.22	0.225	0.941	-5.75
Tissue CD8 T cells	6 vs all	TMSB15B	0.496	ENSG00000158427	-0.0994	-0.26	0.0613	0.272	-1.22	0.225	0.941	-5.75
Tissue CD8 T cells	6 vs all	B4GALT7	0.493	ENSG00000027847	0.164	-0.101	0.43	0.8	1.22	0.225	0.941	-5.75
Tissue CD8 T cells	6 vs all	INPP5K	0.494	ENSG00000132376	0.195	-0.12	0.51	1.19	1.22	0.225	0.941	-5.75
Tissue CD8 T cells	6 vs all	MTAP	0.499	ENSG00000099810	0.143	-0.0881	0.373	0.572	1.22	0.225	0.941	-5.75
Tissue CD8 T cells	6 vs all	XXYLT1-AS2	0.498	ENSG00000230266	-0.103	-0.27	0.0637	0.139	-1.22	0.225	0.941	-5.75
Tissue CD8 T cells	6 vs all	PYGB	0.496	ENSG00000100994	0.156	-0.0967	0.41	0.645	1.22	0.225	0.941	-5.75
Tissue CD8 T cells	6 vs all	C18orf21	0.492	ENSG00000141428	0.186	-0.115	0.486	1.07	1.22	0.225	0.941	-5.75
Tissue CD8 T cells	6 vs all	BRWD1	0.488	ENSG00000185658	0.206	-0.127	0.539	1.63	1.22	0.225	0.941	-5.75
Tissue CD8 T cells	6 vs all	PUDP	0.498	ENSG00000130021	0.169	-0.105	0.444	0.747	1.21	0.225	0.941	-5.75
Tissue CD8 T cells	6 vs all	MFSD2A	0.499	ENSG00000168389	-0.0882	-0.231	0.0547	0.0901	-1.21	0.225	0.941	-5.75
Tissue CD8 T cells	6 vs all	RSPH10B	0.5	ENSG00000155026	0.0154	-0.00958	0.0405	0.00582	1.21	0.226	0.941	-5.75
Tissue CD8 T cells	6 vs all	CACNA2D4	0.499	ENSG00000151062	0.121	-0.0753	0.318	0.37	1.21	0.226	0.941	-5.75
Tissue CD8 T cells	6 vs all	CFLAR-AS1	0.5	ENSG00000226312	0.07	-0.0434	0.183	0.095	1.21	0.226	0.941	-5.75
Tissue CD8 T cells	6 vs all	AC025165.2	0.5	ENSG00000257342	0.0231	-0.0143	0.0605	0.0229	1.21	0.226	0.941	-5.75
Tissue CD8 T cells	6 vs all	B4GALT6	0.499	ENSG00000118276	-0.0531	-0.139	0.033	0.0487	-1.21	0.226	0.941	-5.75
Tissue CD8 T cells	6 vs all	CCDC57	0.497	ENSG00000176155	0.199	-0.123	0.52	1.72	1.21	0.226	0.941	-5.75
Tissue CD8 T cells	6 vs all	FKBP1A	0.444	ENSG00000088832	-0.237	-0.622	0.147	3.37	-1.21	0.226	0.941	-5.75
Tissue CD8 T cells	6 vs all	NPPA	0.5	ENSG00000175206	0.00741	-0.0046	0.0194	0.00334	1.21	0.226	0.941	-5.75
Tissue CD8 T cells	6 vs all	EPCAM	0.5	ENSG00000119888	0.0898	-0.0558	0.235	0.0888	1.21	0.226	0.941	-5.75
Tissue CD8 T cells	6 vs all	LINC01970	0.5	ENSG00000265692	0.0563	-0.035	0.148	0.074	1.21	0.226	0.941	-5.75
Tissue CD8 T cells	6 vs all	SLC6A4	0.5	ENSG00000108576	0.00876	-0.00544	0.023	0.00503	1.21	0.226	0.941	-5.75
Tissue CD8 T cells	6 vs all	Z95115.1	0.499	ENSG00000261188	-0.054	-0.142	0.0336	0.0895	-1.21	0.226	0.941	-5.75
Tissue CD8 T cells	6 vs all	PSMC6	0.487	ENSG00000100519	0.217	-0.135	0.569	1.76	1.21	0.226	0.941	-5.75
Tissue CD8 T cells	6 vs all	HECA	0.501	ENSG00000112406	0.194	-0.121	0.508	1.08	1.21	0.226	0.941	-5.75
Tissue CD8 T cells	6 vs all	TAF3	0.502	ENSG00000165632	0.196	-0.122	0.515	1.26	1.21	0.226	0.941	-5.75
Tissue CD8 T cells	6 vs all	PNMA1	0.502	ENSG00000176903	0.178	-0.111	0.467	0.83	1.21	0.226	0.941	-5.75
Tissue CD8 T cells	6 vs all	ECHDC3	0.501	ENSG00000134463	0.0387	-0.024	0.101	0.0459	1.21	0.226	0.941	-5.75
Tissue CD8 T cells	6 vs all	TMEM241	0.498	ENSG00000134490	-0.0744	-0.195	0.0462	0.166	-1.21	0.226	0.941	-5.75
Tissue CD8 T cells	6 vs all	ARL5A	0.493	ENSG00000162980	0.219	-0.136	0.575	1.84	1.21	0.226	0.941	-5.75
Tissue CD8 T cells	6 vs all	ZNF552	0.499	ENSG00000178935	0.0987	-0.0614	0.259	0.306	1.21	0.226	0.941	-5.75
Tissue CD8 T cells	6 vs all	USP38	0.497	ENSG00000170185	0.163	-0.101	0.426	0.825	1.21	0.226	0.941	-5.75
Tissue CD8 T cells	6 vs all	RNF187	0.487	ENSG00000168159	-0.189	-0.496	0.118	1	-1.21	0.227	0.941	-5.75
Tissue CD8 T cells	6 vs all	TMEM177	0.5	ENSG00000144120	0.119	-0.0745	0.313	0.426	1.21	0.227	0.941	-5.75
Tissue CD8 T cells	6 vs all	NOL6	0.499	ENSG00000165271	0.118	-0.074	0.311	0.333	1.21	0.227	0.941	-5.75
Tissue CD8 T cells	6 vs all	EHMT1	0.487	ENSG00000181090	-0.208	-0.546	0.13	1.43	-1.21	0.227	0.941	-5.75
Tissue CD8 T cells	6 vs all	ZBTB48	0.499	ENSG00000204859	0.146	-0.0915	0.384	0.661	1.21	0.227	0.941	-5.75
Tissue CD8 T cells	6 vs all	IGFBP2	0.499	ENSG00000115457	-0.0441	-0.116	0.0276	0.0404	-1.21	0.227	0.941	-5.75
Tissue CD8 T cells	6 vs all	TP53	0.491	ENSG00000141510	0.175	-0.109	0.459	0.895	1.21	0.227	0.941	-5.75
Tissue CD8 T cells	6 vs all	AC090651.1	0.5	ENSG00000261219	0.0115	-0.00721	0.0303	0.00656	1.21	0.227	0.941	-5.75
Tissue CD8 T cells	6 vs all	EXOSC2	0.492	ENSG00000130713	-0.157	-0.412	0.0983	0.651	-1.21	0.227	0.941	-5.75
Tissue CD8 T cells	6 vs all	BICRA	0.5	ENSG00000063169	0.111	-0.0693	0.291	0.324	1.21	0.227	0.941	-5.75
Tissue CD8 T cells	6 vs all	ASAP1	0.492	ENSG00000153317	0.166	-0.104	0.435	0.813	1.21	0.227	0.941	-5.75
Tissue CD8 T cells	6 vs all	SH3GL1	0.498	ENSG00000141985	0.162	-0.102	0.426	0.781	1.21	0.227	0.941	-5.75
Tissue CD8 T cells	6 vs all	ZFYVE27	0.499	ENSG00000155256	0.184	-0.115	0.484	1.01	1.21	0.227	0.941	-5.75
Tissue CD8 T cells	6 vs all	PRPF31	0.486	ENSG00000105618	0.205	-0.129	0.539	1.6	1.21	0.227	0.941	-5.75
Tissue CD8 T cells	6 vs all	RNF212	0.501	ENSG00000178222	0.0585	-0.0366	0.154	0.0864	1.21	0.227	0.941	-5.75
Tissue CD8 T cells	6 vs all	AC080162.1	0.5	ENSG00000239300	0.00483	-0.00303	0.0127	0.00184	1.21	0.227	0.941	-5.75
Tissue CD8 T cells	6 vs all	LINC02210-CRHR1	0.5	ENSG00000263715	0.133	-0.0831	0.348	0.49	1.21	0.228	0.941	-5.75
Tissue CD8 T cells	6 vs all	ROR1-AS1	0.5	ENSG00000223949	0.0137	-0.0086	0.036	0.00844	1.21	0.228	0.941	-5.75
Tissue CD8 T cells	6 vs all	PDS5A	0.488	ENSG00000121892	-0.198	-0.52	0.124	1.47	-1.21	0.228	0.941	-5.75
Tissue CD8 T cells	6 vs all	PEX5L	0.5	ENSG00000114757	0.014	-0.0088	0.0368	0.00952	1.21	0.228	0.941	-5.75
Tissue CD8 T cells	6 vs all	NABP1	0.506	ENSG00000173559	0.21	-0.132	0.552	1.42	1.21	0.228	0.941	-5.76
Tissue CD8 T cells	6 vs all	MVK	0.498	ENSG00000110921	0.142	-0.0892	0.373	0.438	1.21	0.228	0.941	-5.76
Tissue CD8 T cells	6 vs all	PITPNA-AS1	0.499	ENSG00000236618	0.193	-0.121	0.507	1.25	1.21	0.228	0.941	-5.76
Tissue CD8 T cells	6 vs all	FAM210A	0.489	ENSG00000177150	-0.165	-0.433	0.104	0.808	-1.21	0.228	0.941	-5.76
Tissue CD8 T cells	6 vs all	AC023310.4	0.5	ENSG00000278626	0.0121	-0.00764	0.0319	0.00599	1.21	0.228	0.941	-5.76
Tissue CD8 T cells	6 vs all	NALT1	0.499	ENSG00000237886	-0.0319	-0.084	0.0201	0.0293	-1.21	0.228	0.941	-5.76
Tissue CD8 T cells	6 vs all	PDPK1	0.497	ENSG00000140992	0.178	-0.112	0.467	1.05	1.21	0.228	0.941	-5.76
Tissue CD8 T cells	6 vs all	TPRN	0.498	ENSG00000176058	-0.0753	-0.198	0.0473	0.139	-1.21	0.228	0.941	-5.76
Tissue CD8 T cells	6 vs all	ASPH	0.5	ENSG00000198363	0.113	-0.071	0.297	0.279	1.21	0.228	0.941	-5.76
Tissue CD8 T cells	6 vs all	AC233723.1	0.499	ENSG00000262165	0.0471	-0.0297	0.124	0.0643	1.21	0.228	0.941	-5.76
Tissue CD8 T cells	6 vs all	AL031663.3	0.5	ENSG00000277022	0.0581	-0.0366	0.153	0.0578	1.21	0.228	0.941	-5.76
Tissue CD8 T cells	6 vs all	TOMM5	0.493	ENSG00000175768	0.244	-0.153	0.641	2.32	1.21	0.228	0.941	-5.76
Tissue CD8 T cells	6 vs all	TCEA3	0.502	ENSG00000204219	0.0908	-0.0573	0.239	0.134	1.21	0.228	0.941	-5.76
Tissue CD8 T cells	6 vs all	PMP22	0.499	ENSG00000109099	-0.0536	-0.141	0.0338	0.0491	-1.21	0.228	0.941	-5.76
Tissue CD8 T cells	6 vs all	EVC2	0.496	ENSG00000173040	-0.086	-0.226	0.0542	0.228	-1.21	0.229	0.941	-5.76
Tissue CD8 T cells	6 vs all	TRNT1	0.496	ENSG00000072756	0.188	-0.118	0.493	1.16	1.21	0.229	0.941	-5.76
Tissue CD8 T cells	6 vs all	CETN3	0.499	ENSG00000153140	0.147	-0.0928	0.387	0.663	1.21	0.229	0.941	-5.76
Tissue CD8 T cells	6 vs all	ZFAND4	0.497	ENSG00000172671	0.124	-0.0782	0.326	0.402	1.21	0.229	0.941	-5.76
Tissue CD8 T cells	6 vs all	MANEAL	0.498	ENSG00000185090	-0.0529	-0.139	0.0334	0.0852	-1.21	0.229	0.941	-5.76
Tissue CD8 T cells	6 vs all	HCFC1	0.483	ENSG00000172534	-0.2	-0.527	0.127	1.29	-1.21	0.229	0.941	-5.76
Tissue CD8 T cells	6 vs all	OR5B21	0.5	ENSG00000198283	0.00902	-0.00571	0.0237	0.00277	1.21	0.229	0.941	-5.76
Tissue CD8 T cells	6 vs all	SRP14-AS1	0.499	ENSG00000248508	0.135	-0.0852	0.354	0.47	1.21	0.229	0.941	-5.76
Tissue CD8 T cells	6 vs all	FAM200A	0.499	ENSG00000221909	0.137	-0.0868	0.361	0.567	1.21	0.229	0.941	-5.76
Tissue CD8 T cells	6 vs all	MSC-AS1	0.496	ENSG00000235531	0.0924	-0.0585	0.243	0.197	1.2	0.229	0.941	-5.76
Tissue CD8 T cells	6 vs all	ACTR1B	0.499	ENSG00000115073	0.199	-0.126	0.525	1.37	1.2	0.229	0.941	-5.76
Tissue CD8 T cells	6 vs all	BEX4	0.508	ENSG00000102409	0.208	-0.132	0.548	1.09	1.2	0.229	0.941	-5.76
Tissue CD8 T cells	6 vs all	HGH1	0.498	ENSG00000235173	0.138	-0.0877	0.364	0.479	1.2	0.229	0.941	-5.76
Tissue CD8 T cells	6 vs all	FAM160B1	0.492	ENSG00000151553	0.184	-0.117	0.485	1.04	1.2	0.229	0.941	-5.76
Tissue CD8 T cells	6 vs all	LINC00582	0.5	ENSG00000229228	0.00907	-0.00575	0.0239	0.00485	1.2	0.229	0.941	-5.76
Tissue CD8 T cells	6 vs all	GPS1	0.486	ENSG00000169727	0.215	-0.136	0.567	1.75	1.2	0.229	0.941	-5.76
Tissue CD8 T cells	6 vs all	C15orf61	0.505	ENSG00000189227	0.203	-0.129	0.535	1.44	1.2	0.23	0.941	-5.76
Tissue CD8 T cells	6 vs all	VTA1	0.494	ENSG00000009844	0.197	-0.125	0.52	1.25	1.2	0.23	0.941	-5.76
Tissue CD8 T cells	6 vs all	FAM135A	0.498	ENSG00000082269	-0.0869	-0.229	0.0552	0.188	-1.2	0.23	0.941	-5.76
Tissue CD8 T cells	6 vs all	FAHD2A	0.495	ENSG00000115042	0.156	-0.0988	0.41	0.774	1.2	0.23	0.941	-5.76
Tissue CD8 T cells	6 vs all	THNSL1	0.5	ENSG00000185875	0.0968	-0.0615	0.255	0.258	1.2	0.23	0.941	-5.76
Tissue CD8 T cells	6 vs all	L3MBTL1	0.499	ENSG00000185513	0.0674	-0.0428	0.178	0.139	1.2	0.23	0.941	-5.76
Tissue CD8 T cells	6 vs all	CLN5	0.496	ENSG00000102805	-0.138	-0.363	0.0875	0.398	-1.2	0.23	0.941	-5.76
Tissue CD8 T cells	6 vs all	AL391684.1	0.499	ENSG00000224934	-0.051	-0.134	0.0324	0.0467	-1.2	0.23	0.941	-5.76
Tissue CD8 T cells	6 vs all	COA4	0.489	ENSG00000181924	0.21	-0.133	0.554	1.96	1.2	0.23	0.941	-5.76
Tissue CD8 T cells	6 vs all	GORASP1	0.5	ENSG00000114745	0.103	-0.0655	0.272	0.302	1.2	0.23	0.941	-5.76
Tissue CD8 T cells	6 vs all	RABAC1	0.499	ENSG00000105404	0.242	-0.154	0.637	2.34	1.2	0.23	0.941	-5.76
Tissue CD8 T cells	6 vs all	CCDC134	0.496	ENSG00000100147	-0.0762	-0.201	0.0484	0.192	-1.2	0.23	0.941	-5.76
Tissue CD8 T cells	6 vs all	ZNF548	0.502	ENSG00000188785	0.11	-0.0698	0.29	0.335	1.2	0.23	0.941	-5.76
Tissue CD8 T cells	6 vs all	RILP	0.502	ENSG00000167705	0.0932	-0.0593	0.246	0.252	1.2	0.23	0.941	-5.76
Tissue CD8 T cells	6 vs all	LRRC27	0.497	ENSG00000148814	-0.0944	-0.249	0.0601	0.241	-1.2	0.23	0.941	-5.76
Tissue CD8 T cells	6 vs all	AC233976.1	0.501	ENSG00000229151	0.0255	-0.0162	0.0673	0.023	1.2	0.23	0.941	-5.76
Tissue CD8 T cells	6 vs all	MAP3K20	0.491	ENSG00000091436	-0.109	-0.286	0.069	0.277	-1.2	0.23	0.941	-5.76
Tissue CD8 T cells	6 vs all	ZNF48	0.499	ENSG00000180035	0.114	-0.0727	0.301	0.385	1.2	0.23	0.941	-5.76
Tissue CD8 T cells	6 vs all	CD7	0.365	ENSG00000173762	-0.231	-0.608	0.147	5.4	-1.2	0.23	0.941	-5.76
Tissue CD8 T cells	6 vs all	GINS3	0.494	ENSG00000181938	-0.0945	-0.249	0.0602	0.202	-1.2	0.23	0.941	-5.76
Tissue CD8 T cells	6 vs all	CXorf67	0.5	ENSG00000187690	0.0053	-0.00338	0.014	0.00183	1.2	0.23	0.941	-5.76
Tissue CD8 T cells	6 vs all	RAB11B-AS1	0.497	ENSG00000269386	-0.0951	-0.251	0.0606	0.259	-1.2	0.23	0.941	-5.76
Tissue CD8 T cells	6 vs all	CREB3L4	0.495	ENSG00000143578	-0.095	-0.251	0.0605	0.287	-1.2	0.23	0.941	-5.76
Tissue CD8 T cells	6 vs all	AC092338.2	0.499	ENSG00000260790	-0.0149	-0.0393	0.00949	0.0136	-1.2	0.23	0.941	-5.76
Tissue CD8 T cells	6 vs all	RPL34-AS1	0.501	ENSG00000234492	0.0501	-0.0319	0.132	0.0682	1.2	0.23	0.941	-5.76
Tissue CD8 T cells	6 vs all	GAS2L3	0.499	ENSG00000139354	-0.0395	-0.104	0.0252	0.0362	-1.2	0.23	0.941	-5.76
Tissue CD8 T cells	6 vs all	C1QBP	0.508	ENSG00000108561	0.229	-0.146	0.604	2.48	1.2	0.23	0.941	-5.76
Tissue CD8 T cells	6 vs all	NAIP	0.497	ENSG00000249437	0.133	-0.0851	0.352	0.506	1.2	0.231	0.941	-5.76
Tissue CD8 T cells	6 vs all	LINC01429	0.5	ENSG00000227964	0.00912	-0.00582	0.0241	0.00361	1.2	0.231	0.941	-5.76
Tissue CD8 T cells	6 vs all	YIPF5	0.505	ENSG00000145817	0.207	-0.132	0.547	1.62	1.2	0.231	0.941	-5.76
Tissue CD8 T cells	6 vs all	TMEM68	0.496	ENSG00000167904	0.155	-0.0992	0.41	0.751	1.2	0.231	0.941	-5.76
Tissue CD8 T cells	6 vs all	UBQLN2	0.495	ENSG00000188021	0.183	-0.117	0.482	1.15	1.2	0.231	0.941	-5.76
Tissue CD8 T cells	6 vs all	CARD19	0.499	ENSG00000165233	0.204	-0.13	0.538	1.2	1.2	0.231	0.941	-5.76
Tissue CD8 T cells	6 vs all	QPCTL	0.5	ENSG00000011478	0.0631	-0.0403	0.166	0.104	1.2	0.231	0.941	-5.76
Tissue CD8 T cells	6 vs all	APEX2	0.486	ENSG00000169188	-0.174	-0.46	0.111	1.01	-1.2	0.231	0.941	-5.76
Tissue CD8 T cells	6 vs all	ITGB7	0.48	ENSG00000139626	0.24	-0.154	0.634	2.44	1.2	0.231	0.941	-5.77
Tissue CD8 T cells	6 vs all	MROH1	0.497	ENSG00000179832	0.152	-0.0971	0.401	0.631	1.2	0.231	0.941	-5.77
Tissue CD8 T cells	6 vs all	AC024257.3	0.501	ENSG00000269514	0.0706	-0.0452	0.186	0.109	1.2	0.231	0.941	-5.77
Tissue CD8 T cells	6 vs all	AP1B1	0.488	ENSG00000100280	-0.173	-0.457	0.111	0.923	-1.2	0.231	0.941	-5.77
Tissue CD8 T cells	6 vs all	AC026785.2	0.5	ENSG00000248223	-0.0172	-0.0454	0.011	0.0158	-1.2	0.231	0.941	-5.77
Tissue CD8 T cells	6 vs all	AC026150.3	0.5	ENSG00000270016	0.0176	-0.0113	0.0465	0.0098	1.2	0.232	0.941	-5.77
Tissue CD8 T cells	6 vs all	ZRANB2-AS1	0.5	ENSG00000235079	0.0119	-0.00761	0.0313	0.00898	1.2	0.232	0.941	-5.77
Tissue CD8 T cells	6 vs all	AC008741.2	0.5	ENSG00000274925	0.0776	-0.0498	0.205	0.178	1.2	0.232	0.941	-5.77
Tissue CD8 T cells	6 vs all	AC090912.1	0.499	ENSG00000265943	-0.0242	-0.064	0.0155	0.0222	-1.2	0.232	0.941	-5.77
Tissue CD8 T cells	6 vs all	STAT4	0.499	ENSG00000138378	0.221	-0.142	0.584	2.05	1.2	0.232	0.941	-5.77
Tissue CD8 T cells	6 vs all	NUDT17	0.497	ENSG00000186364	-0.0913	-0.241	0.0586	0.194	-1.2	0.232	0.941	-5.77
Tissue CD8 T cells	6 vs all	SNX27	0.495	ENSG00000143376	0.153	-0.098	0.403	0.747	1.2	0.232	0.941	-5.77
Tissue CD8 T cells	6 vs all	FBXL14	0.5	ENSG00000171823	0.0812	-0.0522	0.215	0.169	1.2	0.232	0.941	-5.77
Tissue CD8 T cells	6 vs all	RHOT2	0.498	ENSG00000140983	0.196	-0.126	0.518	1.41	1.2	0.232	0.941	-5.77
Tissue CD8 T cells	6 vs all	IGHV3-48	0.5	ENSG00000211964	0.0506	-0.0325	0.134	0.0478	1.2	0.232	0.941	-5.77
Tissue CD8 T cells	6 vs all	AC018695.2	0.5	ENSG00000269898	0.0234	-0.015	0.0618	0.0178	1.2	0.232	0.941	-5.77
Tissue CD8 T cells	6 vs all	MIOS	0.496	ENSG00000164654	0.158	-0.102	0.418	0.72	1.2	0.232	0.941	-5.77
Tissue CD8 T cells	6 vs all	ZNF197-AS1	0.5	ENSG00000233509	-0.0212	-0.0561	0.0137	0.0195	-1.2	0.232	0.941	-5.77
Tissue CD8 T cells	6 vs all	AC019129.2	0.499	ENSG00000273106	-0.0674	-0.178	0.0434	0.0922	-1.2	0.232	0.941	-5.77
Tissue CD8 T cells	6 vs all	TAF9B	0.498	ENSG00000187325	0.133	-0.0854	0.351	0.539	1.2	0.232	0.941	-5.77
Tissue CD8 T cells	6 vs all	TMEM9B	0.502	ENSG00000175348	0.214	-0.138	0.567	2.21	1.2	0.232	0.941	-5.77
Tissue CD8 T cells	6 vs all	RBMXL1	0.5	ENSG00000213516	0.151	-0.0973	0.399	0.658	1.2	0.232	0.941	-5.77
Tissue CD8 T cells	6 vs all	SLFNL1-AS1	0.5	ENSG00000281207	0.0183	-0.0118	0.0484	0.0127	1.2	0.232	0.941	-5.77
Tissue CD8 T cells	6 vs all	STXBP5-AS1	0.5	ENSG00000233452	0.0497	-0.032	0.131	0.0471	1.2	0.232	0.941	-5.77
Tissue CD8 T cells	6 vs all	TNFAIP3	0.493	ENSG00000118503	0.257	-0.166	0.68	2.18	1.2	0.232	0.941	-5.77
Tissue CD8 T cells	6 vs all	MFSD13A	0.498	ENSG00000138111	0.127	-0.0822	0.337	0.375	1.2	0.233	0.941	-5.77
Tissue CD8 T cells	6 vs all	AL157902.1	0.5	ENSG00000236866	0.0235	-0.0152	0.0622	0.0146	1.2	0.233	0.941	-5.77
Tissue CD8 T cells	6 vs all	GPT	0.5	ENSG00000167701	0.00835	-0.00539	0.0221	0.00471	1.2	0.233	0.941	-5.77
Tissue CD8 T cells	6 vs all	CD84	0.488	ENSG00000066294	0.208	-0.135	0.551	1.5	1.19	0.233	0.941	-5.77
Tissue CD8 T cells	6 vs all	AC107464.3	0.499	ENSG00000272927	-0.0676	-0.179	0.0437	0.0806	-1.19	0.233	0.941	-5.77
Tissue CD8 T cells	6 vs all	EML3	0.493	ENSG00000149499	0.196	-0.127	0.52	1.31	1.19	0.233	0.941	-5.77
Tissue CD8 T cells	6 vs all	RELA	0.495	ENSG00000173039	0.208	-0.134	0.55	1.64	1.19	0.233	0.941	-5.77
Tissue CD8 T cells	6 vs all	AC010883.1	0.499	ENSG00000234936	-0.0524	-0.139	0.0339	0.067	-1.19	0.233	0.941	-5.77
Tissue CD8 T cells	6 vs all	TSPAN32	0.504	ENSG00000064201	0.178	-0.115	0.472	0.618	1.19	0.233	0.941	-5.77
Tissue CD8 T cells	6 vs all	SMIM36	0.5	ENSG00000261873	0.0184	-0.0119	0.0486	0.00932	1.19	0.233	0.941	-5.77
Tissue CD8 T cells	6 vs all	ZC3HAV1	0.507	ENSG00000105939	0.218	-0.141	0.578	1.97	1.19	0.233	0.941	-5.77
Tissue CD8 T cells	6 vs all	MUC2	0.499	ENSG00000198788	-0.08	-0.212	0.0518	0.0733	-1.19	0.234	0.941	-5.77
Tissue CD8 T cells	6 vs all	HIST1H2BO	0.499	ENSG00000274641	-0.0398	-0.106	0.0258	0.0365	-1.19	0.234	0.941	-5.77
Tissue CD8 T cells	6 vs all	AL359834.1	0.499	ENSG00000282849	-0.0818	-0.217	0.0531	0.075	-1.19	0.234	0.941	-5.77
Tissue CD8 T cells	6 vs all	DPY19L3	0.497	ENSG00000178904	-0.126	-0.335	0.0822	0.359	-1.19	0.234	0.941	-5.77
Tissue CD8 T cells	6 vs all	SRPK1	0.481	ENSG00000096063	0.208	-0.135	0.551	1.62	1.19	0.234	0.941	-5.77
Tissue CD8 T cells	6 vs all	TMEM14B	0.504	ENSG00000137210	0.215	-0.14	0.569	2.66	1.19	0.234	0.941	-5.77
Tissue CD8 T cells	6 vs all	PSMD9	0.495	ENSG00000110801	0.226	-0.147	0.6	1.62	1.19	0.234	0.941	-5.77
Tissue CD8 T cells	6 vs all	ZNF618	0.5	ENSG00000157657	0.0392	-0.0255	0.104	0.0292	1.19	0.234	0.941	-5.77
Tissue CD8 T cells	6 vs all	BRI3BP	0.492	ENSG00000184992	-0.14	-0.371	0.091	0.484	-1.19	0.234	0.941	-5.77
Tissue CD8 T cells	6 vs all	ZNF169	0.499	ENSG00000175787	0.0894	-0.0583	0.237	0.27	1.19	0.234	0.941	-5.78
Tissue CD8 T cells	6 vs all	MCMDC2	0.499	ENSG00000178460	-0.0235	-0.0623	0.0153	0.0215	-1.19	0.235	0.941	-5.78
Tissue CD8 T cells	6 vs all	ACSF3	0.496	ENSG00000176715	0.173	-0.113	0.458	1.01	1.19	0.235	0.941	-5.78
Tissue CD8 T cells	6 vs all	NUP54	0.49	ENSG00000138750	0.183	-0.119	0.485	1.18	1.19	0.235	0.941	-5.78
Tissue CD8 T cells	6 vs all	DYNLT1	0.492	ENSG00000146425	0.223	-0.146	0.592	2.35	1.19	0.235	0.941	-5.78
Tissue CD8 T cells	6 vs all	MRPL4	0.492	ENSG00000105364	0.216	-0.141	0.574	2.03	1.19	0.235	0.941	-5.78
Tissue CD8 T cells	6 vs all	FAM102B	0.491	ENSG00000162636	-0.162	-0.429	0.106	0.634	-1.19	0.235	0.941	-5.78
Tissue CD8 T cells	6 vs all	IFFO1	0.496	ENSG00000010295	0.154	-0.101	0.409	0.728	1.19	0.235	0.941	-5.78
Tissue CD8 T cells	6 vs all	CNR2	0.499	ENSG00000188822	-0.0828	-0.22	0.054	0.109	-1.19	0.235	0.941	-5.78
Tissue CD8 T cells	6 vs all	CDH24	0.499	ENSG00000139880	-0.0497	-0.132	0.0325	0.0659	-1.19	0.235	0.941	-5.78
Tissue CD8 T cells	6 vs all	UIMC1	0.498	ENSG00000087206	0.175	-0.114	0.464	1.02	1.19	0.235	0.941	-5.78
Tissue CD8 T cells	6 vs all	SMIM24	0.499	ENSG00000095932	-0.0814	-0.216	0.0532	0.114	-1.19	0.235	0.941	-5.78
Tissue CD8 T cells	6 vs all	CYBB	0.499	ENSG00000165168	-0.0313	-0.0832	0.0205	0.0287	-1.19	0.235	0.941	-5.78
Tissue CD8 T cells	6 vs all	E2F5	0.499	ENSG00000133740	-0.102	-0.271	0.0669	0.155	-1.19	0.235	0.941	-5.78
Tissue CD8 T cells	6 vs all	MYL6	0.385	ENSG00000092841	-0.155	-0.41	0.101	5.18	-1.19	0.236	0.941	-5.78
Tissue CD8 T cells	6 vs all	ZSWIM3	0.5	ENSG00000132801	0.0889	-0.0583	0.236	0.221	1.19	0.236	0.941	-5.78
Tissue CD8 T cells	6 vs all	OTUB2	0.494	ENSG00000089723	-0.0861	-0.229	0.0565	0.207	-1.19	0.236	0.941	-5.78
Tissue CD8 T cells	6 vs all	C14orf28	0.501	ENSG00000179476	0.111	-0.0728	0.294	0.332	1.19	0.236	0.941	-5.78
Tissue CD8 T cells	6 vs all	SFMBT2	0.474	ENSG00000198879	-0.204	-0.542	0.134	1.41	-1.19	0.236	0.941	-5.78
Tissue CD8 T cells	6 vs all	TPTE2	0.499	ENSG00000132958	-0.033	-0.0878	0.0217	0.0303	-1.19	0.236	0.941	-5.78
Tissue CD8 T cells	6 vs all	AL592164.1	0.499	ENSG00000261435	-0.0265	-0.0704	0.0174	0.0243	-1.19	0.236	0.941	-5.78
Tissue CD8 T cells	6 vs all	AL162377.1	0.5	ENSG00000231856	0.0715	-0.0471	0.19	0.166	1.19	0.236	0.941	-5.78
Tissue CD8 T cells	6 vs all	STARD3NL	0.461	ENSG00000010270	-0.24	-0.638	0.158	2.21	-1.19	0.236	0.941	-5.78
Tissue CD8 T cells	6 vs all	KCTD11	0.497	ENSG00000213859	-0.124	-0.331	0.0819	0.34	-1.19	0.236	0.941	-5.78
Tissue CD8 T cells	6 vs all	SPATA13	0.492	ENSG00000182957	0.206	-0.136	0.548	1.28	1.19	0.236	0.941	-5.78
Tissue CD8 T cells	6 vs all	SMIM3	0.5	ENSG00000256235	0.212	-0.14	0.564	1.15	1.19	0.236	0.941	-5.78
Tissue CD8 T cells	6 vs all	DDX18	0.507	ENSG00000088205	0.211	-0.139	0.562	2.26	1.19	0.236	0.941	-5.78
Tissue CD8 T cells	6 vs all	ZFP57	0.5	ENSG00000204644	0.0663	-0.0437	0.176	0.0945	1.19	0.237	0.941	-5.78
Tissue CD8 T cells	6 vs all	RAD51	0.499	ENSG00000051180	-0.0396	-0.105	0.0261	0.0363	-1.19	0.237	0.941	-5.78
Tissue CD8 T cells	6 vs all	SURF4	0.47	ENSG00000148248	-0.213	-0.567	0.141	2.48	-1.18	0.237	0.941	-5.78
Tissue CD8 T cells	6 vs all	ITSN1	0.499	ENSG00000205726	-0.0248	-0.066	0.0164	0.0228	-1.18	0.237	0.941	-5.78
Tissue CD8 T cells	6 vs all	GALK2	0.498	ENSG00000156958	0.175	-0.116	0.466	0.914	1.18	0.237	0.941	-5.78
Tissue CD8 T cells	6 vs all	GVQW3	0.501	ENSG00000179240	0.0817	-0.054	0.217	0.181	1.18	0.237	0.941	-5.78
Tissue CD8 T cells	6 vs all	FP565260.1	0.499	ENSG00000275464	-0.0644	-0.172	0.0426	0.143	-1.18	0.237	0.941	-5.78
Tissue CD8 T cells	6 vs all	ESRRA	0.498	ENSG00000173153	0.137	-0.0905	0.364	0.525	1.18	0.237	0.941	-5.78
Tissue CD8 T cells	6 vs all	RPAIN	0.503	ENSG00000129197	0.198	-0.131	0.528	1.69	1.18	0.237	0.941	-5.78
Tissue CD8 T cells	6 vs all	FRMPD1	0.5	ENSG00000070601	0.00908	-0.00601	0.0242	0.00474	1.18	0.237	0.941	-5.78
Tissue CD8 T cells	6 vs all	PTGER1	0.499	ENSG00000160951	-0.0299	-0.0796	0.0198	0.0274	-1.18	0.237	0.941	-5.78
Tissue CD8 T cells	6 vs all	MRPS6	0.495	ENSG00000243927	0.213	-0.141	0.566	2.65	1.18	0.238	0.941	-5.78
Tissue CD8 T cells	6 vs all	FAR2	0.499	ENSG00000064763	0.0991	-0.0657	0.264	0.277	1.18	0.238	0.941	-5.78
Tissue CD8 T cells	6 vs all	CD53	0.49	ENSG00000143119	0.209	-0.138	0.555	3.27	1.18	0.238	0.941	-5.78
Tissue CD8 T cells	6 vs all	AL157786.1	0.5	ENSG00000232934	0.053	-0.0352	0.141	0.0864	1.18	0.238	0.941	-5.78
Tissue CD8 T cells	6 vs all	ATP23	0.499	ENSG00000166896	0.159	-0.106	0.424	0.75	1.18	0.238	0.941	-5.79
Tissue CD8 T cells	6 vs all	STT3B	0.497	ENSG00000163527	0.211	-0.14	0.563	1.44	1.18	0.238	0.941	-5.79
Tissue CD8 T cells	6 vs all	ZFP64	0.498	ENSG00000020256	0.157	-0.104	0.417	0.672	1.18	0.238	0.941	-5.79
Tissue CD8 T cells	6 vs all	AC008764.8	0.499	ENSG00000279529	0.107	-0.0711	0.285	0.242	1.18	0.238	0.941	-5.79
Tissue CD8 T cells	6 vs all	PROK2	0.498	ENSG00000163421	-0.0495	-0.132	0.0329	0.0586	-1.18	0.238	0.941	-5.79
Tissue CD8 T cells	6 vs all	TNFSF9	0.498	ENSG00000125657	-0.116	-0.308	0.0768	0.179	-1.18	0.238	0.941	-5.79
Tissue CD8 T cells	6 vs all	RBBP7	0.479	ENSG00000102054	-0.211	-0.561	0.14	1.95	-1.18	0.238	0.941	-5.79
Tissue CD8 T cells	6 vs all	SLC35A4	0.493	ENSG00000176087	0.184	-0.123	0.491	1.07	1.18	0.238	0.941	-5.79
Tissue CD8 T cells	6 vs all	AC010359.1	0.5	ENSG00000269961	0.00995	-0.00662	0.0265	0.00399	1.18	0.238	0.941	-5.79
Tissue CD8 T cells	6 vs all	ANKRD44	0.492	ENSG00000065413	0.188	-0.125	0.502	2.62	1.18	0.238	0.941	-5.79
Tissue CD8 T cells	6 vs all	POLR1E	0.502	ENSG00000137054	0.169	-0.112	0.45	0.905	1.18	0.238	0.941	-5.79
Tissue CD8 T cells	6 vs all	PALM	0.5	ENSG00000099864	0.0181	-0.012	0.0482	0.0148	1.18	0.238	0.941	-5.79
Tissue CD8 T cells	6 vs all	LINC01765	0.501	ENSG00000233730	0.0243	-0.0162	0.0648	0.0264	1.18	0.239	0.941	-5.79
Tissue CD8 T cells	6 vs all	RANGAP1	0.495	ENSG00000100401	0.17	-0.113	0.453	0.894	1.18	0.239	0.941	-5.79
Tissue CD8 T cells	6 vs all	SNX19	0.502	ENSG00000120451	0.152	-0.101	0.405	0.721	1.18	0.239	0.941	-5.79
Tissue CD8 T cells	6 vs all	FAM78A	0.5	ENSG00000126882	0.181	-0.121	0.484	1.14	1.18	0.239	0.941	-5.79
Tissue CD8 T cells	6 vs all	HERC5	0.502	ENSG00000138646	0.138	-0.0918	0.367	0.5	1.18	0.239	0.941	-5.79
Tissue CD8 T cells	6 vs all	TRAPPC12	0.5	ENSG00000171853	0.161	-0.107	0.428	0.759	1.18	0.239	0.941	-5.79
Tissue CD8 T cells	6 vs all	AMY2B	0.5	ENSG00000240038	0.0774	-0.0517	0.207	0.134	1.18	0.239	0.941	-5.79
Tissue CD8 T cells	6 vs all	GNL1	0.484	ENSG00000204590	-0.193	-0.514	0.129	1.47	-1.18	0.239	0.941	-5.79
Tissue CD8 T cells	6 vs all	NUP160	0.497	ENSG00000030066	0.164	-0.109	0.437	0.967	1.18	0.239	0.941	-5.79
Tissue CD8 T cells	6 vs all	LINC01067	0.5	ENSG00000236053	0.0187	-0.0125	0.0499	0.0088	1.18	0.239	0.941	-5.79
Tissue CD8 T cells	6 vs all	TNFRSF19	0.5	ENSG00000127863	0.00851	-0.00568	0.0227	0.00456	1.18	0.239	0.941	-5.79
Tissue CD8 T cells	6 vs all	ABCE1	0.494	ENSG00000164163	0.201	-0.135	0.538	1.45	1.18	0.239	0.941	-5.79
Tissue CD8 T cells	6 vs all	MTBP	0.496	ENSG00000172167	-0.0769	-0.205	0.0514	0.199	-1.18	0.239	0.941	-5.79
Tissue CD8 T cells	6 vs all	RAP1B	0.491	ENSG00000127314	0.218	-0.146	0.581	3.17	1.18	0.239	0.941	-5.79
Tissue CD8 T cells	6 vs all	NEFH	0.498	ENSG00000100285	-0.065	-0.173	0.0434	0.0989	-1.18	0.239	0.941	-5.79
Tissue CD8 T cells	6 vs all	APP	0.503	ENSG00000142192	0.118	-0.0786	0.314	0.317	1.18	0.239	0.941	-5.79
Tissue CD8 T cells	6 vs all	MECR	0.498	ENSG00000116353	0.129	-0.0863	0.345	0.494	1.18	0.239	0.941	-5.79
Tissue CD8 T cells	6 vs all	ZNF367	0.493	ENSG00000165244	-0.11	-0.294	0.0736	0.241	-1.18	0.239	0.941	-5.79
Tissue CD8 T cells	6 vs all	CD3D	0.477	ENSG00000167286	0.243	-0.163	0.649	4.72	1.18	0.239	0.941	-5.79
Tissue CD8 T cells	6 vs all	IL17RE	0.498	ENSG00000163701	-0.0753	-0.201	0.0504	0.117	-1.18	0.239	0.941	-5.79
Tissue CD8 T cells	6 vs all	CENPJ	0.49	ENSG00000151849	-0.13	-0.347	0.0869	0.461	-1.18	0.239	0.941	-5.79
Tissue CD8 T cells	6 vs all	RER1	0.474	ENSG00000157916	0.209	-0.14	0.558	2.46	1.18	0.24	0.941	-5.79
Tissue CD8 T cells	6 vs all	PSMD6-AS2	0.499	ENSG00000239653	0.0929	-0.0622	0.248	0.195	1.18	0.24	0.941	-5.79
Tissue CD8 T cells	6 vs all	ERCC6L2	0.501	ENSG00000182150	0.164	-0.11	0.438	0.866	1.18	0.24	0.941	-5.79
Tissue CD8 T cells	6 vs all	LEPROT	0.5	ENSG00000213625	0.166	-0.111	0.443	0.975	1.18	0.24	0.941	-5.79
Tissue CD8 T cells	6 vs all	ARNTL2	0.499	ENSG00000029153	-0.0478	-0.128	0.032	0.0715	-1.18	0.24	0.941	-5.79
Tissue CD8 T cells	6 vs all	CTSB	0.496	ENSG00000164733	0.231	-0.155	0.616	1.42	1.18	0.24	0.941	-5.79
Tissue CD8 T cells	6 vs all	RIN1	0.502	ENSG00000174791	0.0585	-0.0392	0.156	0.0728	1.18	0.24	0.941	-5.79
Tissue CD8 T cells	6 vs all	TRBJ1-4	0.499	ENSG00000281958	-0.0642	-0.171	0.0431	0.082	-1.18	0.24	0.941	-5.79
Tissue CD8 T cells	6 vs all	SLC28A3	0.499	ENSG00000197506	-0.0415	-0.111	0.0278	0.038	-1.18	0.24	0.941	-5.79
Tissue CD8 T cells	6 vs all	GOLGA3	0.498	ENSG00000090615	0.176	-0.118	0.469	0.969	1.18	0.24	0.941	-5.79
Tissue CD8 T cells	6 vs all	SMAGP	0.499	ENSG00000170545	0.144	-0.097	0.386	0.411	1.18	0.24	0.941	-5.79
Tissue CD8 T cells	6 vs all	IGLV6-57	0.499	ENSG00000211640	-0.144	-0.385	0.0967	0.21	-1.18	0.24	0.941	-5.79
Tissue CD8 T cells	6 vs all	RGS2	0.501	ENSG00000116741	0.188	-0.126	0.503	0.631	1.18	0.24	0.941	-5.79
Tissue CD8 T cells	6 vs all	TCP11L1	0.496	ENSG00000176148	0.12	-0.0803	0.319	0.467	1.18	0.24	0.941	-5.79
Tissue CD8 T cells	6 vs all	SCCPDH	0.483	ENSG00000143653	-0.18	-0.48	0.121	1.14	-1.18	0.24	0.941	-5.79
Tissue CD8 T cells	6 vs all	LINC00685	0.503	ENSG00000226179	0.186	-0.125	0.497	0.726	1.18	0.24	0.941	-5.79
Tissue CD8 T cells	6 vs all	DNAAF4	0.5	ENSG00000256061	0.0248	-0.0167	0.0662	0.0177	1.18	0.24	0.941	-5.79
Tissue CD8 T cells	6 vs all	CNTLN	0.497	ENSG00000044459	-0.0994	-0.266	0.0669	0.159	-1.18	0.24	0.941	-5.79
Tissue CD8 T cells	6 vs all	MCFD2	0.495	ENSG00000180398	0.17	-0.115	0.455	0.993	1.18	0.241	0.941	-5.79
Tissue CD8 T cells	6 vs all	FNBP4	0.487	ENSG00000109920	0.202	-0.136	0.54	2.06	1.18	0.241	0.941	-5.79
Tissue CD8 T cells	6 vs all	TRRAP	0.489	ENSG00000196367	-0.178	-0.475	0.12	1.05	-1.18	0.241	0.941	-5.79
Tissue CD8 T cells	6 vs all	JRKL	0.5	ENSG00000183340	0.0988	-0.0666	0.264	0.283	1.18	0.241	0.941	-5.79
Tissue CD8 T cells	6 vs all	TAF1B	0.493	ENSG00000115750	0.165	-0.111	0.44	0.863	1.18	0.241	0.941	-5.79
Tissue CD8 T cells	6 vs all	MIEF2	0.501	ENSG00000177427	0.105	-0.0711	0.282	0.276	1.17	0.241	0.941	-5.79
Tissue CD8 T cells	6 vs all	ACOT4	0.493	ENSG00000177465	-0.17	-0.455	0.115	0.705	-1.17	0.241	0.941	-5.79
Tissue CD8 T cells	6 vs all	USB1	0.475	ENSG00000103005	-0.203	-0.543	0.137	1.63	-1.17	0.241	0.941	-5.79
Tissue CD8 T cells	6 vs all	GABARAPL2	0.496	ENSG00000034713	0.207	-0.14	0.555	2.93	1.17	0.241	0.941	-5.79
Tissue CD8 T cells	6 vs all	SFSWAP	0.499	ENSG00000061936	0.186	-0.126	0.498	1.18	1.17	0.241	0.941	-5.79
Tissue CD8 T cells	6 vs all	SP110	0.493	ENSG00000135899	0.222	-0.15	0.593	2.05	1.17	0.241	0.941	-5.79
Tissue CD8 T cells	6 vs all	BTN2A1	0.492	ENSG00000112763	0.176	-0.119	0.471	0.926	1.17	0.241	0.941	-5.79
Tissue CD8 T cells	6 vs all	NT5DC2	0.497	ENSG00000168268	-0.0807	-0.216	0.0545	0.167	-1.17	0.241	0.941	-5.8
Tissue CD8 T cells	6 vs all	GMFG	0.491	ENSG00000130755	0.218	-0.148	0.584	3.62	1.17	0.241	0.941	-5.8
Tissue CD8 T cells	6 vs all	SPTBN1	0.492	ENSG00000115306	0.194	-0.131	0.52	1.21	1.17	0.241	0.941	-5.8
Tissue CD8 T cells	6 vs all	THAP11	0.502	ENSG00000168286	0.186	-0.125	0.497	1.18	1.17	0.241	0.941	-5.8
Tissue CD8 T cells	6 vs all	VPS4A	0.501	ENSG00000132612	0.177	-0.12	0.473	1.13	1.17	0.241	0.941	-5.8
Tissue CD8 T cells	6 vs all	AC113615.1	0.499	ENSG00000251408	-0.0199	-0.0531	0.0134	0.0182	-1.17	0.241	0.941	-5.8
Tissue CD8 T cells	6 vs all	VILL	0.504	ENSG00000136059	0.144	-0.0975	0.386	0.662	1.17	0.241	0.941	-5.8
Tissue CD8 T cells	6 vs all	UBALD2	0.486	ENSG00000185262	-0.182	-0.486	0.123	1.07	-1.17	0.241	0.941	-5.8
Tissue CD8 T cells	6 vs all	SLK	0.489	ENSG00000065613	0.211	-0.143	0.565	1.29	1.17	0.242	0.941	-5.8
Tissue CD8 T cells	6 vs all	HSPA1B	0.501	ENSG00000204388	0.207	-0.14	0.555	0.768	1.17	0.242	0.941	-5.8
Tissue CD8 T cells	6 vs all	LINC01762	0.5	ENSG00000233154	0.0213	-0.0145	0.0571	0.0119	1.17	0.242	0.941	-5.8
Tissue CD8 T cells	6 vs all	PLK3	0.504	ENSG00000173846	0.191	-0.129	0.512	0.791	1.17	0.242	0.941	-5.8
Tissue CD8 T cells	6 vs all	CSKMT	0.507	ENSG00000214756	0.17	-0.115	0.455	0.914	1.17	0.242	0.941	-5.8
Tissue CD8 T cells	6 vs all	LINC01315	0.5	ENSG00000229891	0.0243	-0.0165	0.0652	0.0162	1.17	0.242	0.941	-5.8
Tissue CD8 T cells	6 vs all	C9orf106	0.5	ENSG00000179082	0.0257	-0.0174	0.0687	0.0236	1.17	0.242	0.941	-5.8
Tissue CD8 T cells	6 vs all	PLEKHJ1	0.484	ENSG00000104886	-0.193	-0.518	0.131	2.09	-1.17	0.242	0.941	-5.8
Tissue CD8 T cells	6 vs all	AL355816.2	0.501	ENSG00000273221	0.141	-0.0954	0.376	0.491	1.17	0.242	0.941	-5.8
Tissue CD8 T cells	6 vs all	GFM1	0.496	ENSG00000168827	0.169	-0.115	0.453	0.987	1.17	0.242	0.941	-5.8
Tissue CD8 T cells	6 vs all	PSMD8	0.453	ENSG00000099341	-0.216	-0.579	0.147	2.75	-1.17	0.242	0.941	-5.8
Tissue CD8 T cells	6 vs all	COQ3	0.5	ENSG00000132423	0.108	-0.0733	0.289	0.315	1.17	0.242	0.941	-5.8
Tissue CD8 T cells	6 vs all	MRPL58	0.489	ENSG00000167862	0.19	-0.129	0.51	1.3	1.17	0.242	0.941	-5.8
Tissue CD8 T cells	6 vs all	ADGRE2	0.5	ENSG00000127507	0.0797	-0.0541	0.214	0.17	1.17	0.242	0.941	-5.8
Tissue CD8 T cells	6 vs all	PDLIM5	0.498	ENSG00000163110	0.185	-0.126	0.497	1.07	1.17	0.242	0.941	-5.8
Tissue CD8 T cells	6 vs all	CPB2-AS1	0.5	ENSG00000235903	0.00878	-0.00596	0.0235	0.00501	1.17	0.242	0.941	-5.8
Tissue CD8 T cells	6 vs all	ASPRV1	0.5	ENSG00000244617	0.011	-0.00747	0.0295	0.00772	1.17	0.242	0.941	-5.8
Tissue CD8 T cells	6 vs all	TSPYL4	0.496	ENSG00000187189	0.143	-0.0975	0.385	0.594	1.17	0.242	0.941	-5.8
Tissue CD8 T cells	6 vs all	C2orf88	0.499	ENSG00000187699	-0.0284	-0.076	0.0193	0.026	-1.17	0.242	0.941	-5.8
Tissue CD8 T cells	6 vs all	LAGE3	0.48	ENSG00000196976	0.213	-0.145	0.57	2.16	1.17	0.242	0.941	-5.8
Tissue CD8 T cells	6 vs all	TNFRSF12A	0.494	ENSG00000006327	-0.144	-0.386	0.098	0.557	-1.17	0.243	0.941	-5.8
Tissue CD8 T cells	6 vs all	HMGA1P4	0.5	ENSG00000234705	0.045	-0.0307	0.121	0.0687	1.17	0.243	0.941	-5.8
Tissue CD8 T cells	6 vs all	IFNGR2	0.502	ENSG00000159128	0.0805	-0.0548	0.216	0.127	1.17	0.243	0.941	-5.8
Tissue CD8 T cells	6 vs all	EMG1	0.497	ENSG00000126749	0.162	-0.11	0.433	0.52	1.17	0.243	0.941	-5.8
Tissue CD8 T cells	6 vs all	KDM4C	0.501	ENSG00000107077	0.198	-0.135	0.532	1.35	1.17	0.243	0.941	-5.8
Tissue CD8 T cells	6 vs all	AL031731.1	0.5	ENSG00000284708	0.0143	-0.00978	0.0385	0.00784	1.17	0.243	0.941	-5.8
Tissue CD8 T cells	6 vs all	SNRPA1	0.493	ENSG00000131876	0.215	-0.146	0.576	1.96	1.17	0.243	0.941	-5.8
Tissue CD8 T cells	6 vs all	ZNF93	0.495	ENSG00000184635	-0.108	-0.289	0.0735	0.275	-1.17	0.243	0.941	-5.8
Tissue CD8 T cells	6 vs all	PIR	0.499	ENSG00000087842	-0.0285	-0.0765	0.0195	0.0262	-1.17	0.243	0.941	-5.8
Tissue CD8 T cells	6 vs all	AP000787.1	0.496	ENSG00000245552	0.122	-0.0835	0.328	0.42	1.17	0.243	0.941	-5.8
Tissue CD8 T cells	6 vs all	DDX28	0.5	ENSG00000182810	0.116	-0.079	0.311	0.438	1.17	0.243	0.941	-5.8
Tissue CD8 T cells	6 vs all	IQSEC2	0.5	ENSG00000124313	0.0318	-0.0217	0.0852	0.0176	1.17	0.243	0.941	-5.8
Tissue CD8 T cells	6 vs all	IGHV1OR15-3	0.501	ENSG00000271288	0.0483	-0.033	0.13	0.0235	1.17	0.243	0.941	-5.8
Tissue CD8 T cells	6 vs all	AIP	0.491	ENSG00000110711	0.213	-0.146	0.572	2.66	1.17	0.243	0.941	-5.8
Tissue CD8 T cells	6 vs all	STK24-AS1	0.5	ENSG00000224418	0.0115	-0.00787	0.0309	0.00655	1.17	0.243	0.941	-5.8
Tissue CD8 T cells	6 vs all	ZNF230	0.501	ENSG00000159882	0.121	-0.0828	0.325	0.483	1.17	0.243	0.941	-5.8
Tissue CD8 T cells	6 vs all	FASTK	0.498	ENSG00000164896	0.196	-0.134	0.526	1.46	1.17	0.243	0.941	-5.8
Tissue CD8 T cells	6 vs all	FAAP24	0.495	ENSG00000131944	-0.0996	-0.267	0.0681	0.276	-1.17	0.243	0.941	-5.8
Tissue CD8 T cells	6 vs all	DFFB	0.498	ENSG00000169598	0.105	-0.0719	0.282	0.335	1.17	0.243	0.941	-5.8
Tissue CD8 T cells	6 vs all	GPX7	0.496	ENSG00000116157	0.17	-0.116	0.455	0.583	1.17	0.243	0.941	-5.8
Tissue CD8 T cells	6 vs all	ARFGEF2	0.5	ENSG00000124198	0.161	-0.11	0.433	0.715	1.17	0.243	0.941	-5.8
Tissue CD8 T cells	6 vs all	NINJ1	0.499	ENSG00000131669	0.204	-0.139	0.547	1.31	1.17	0.243	0.941	-5.8
Tissue CD8 T cells	6 vs all	RPS15	0.564	ENSG00000115268	0.166	-0.113	0.444	6.1	1.17	0.244	0.941	-5.8
Tissue CD8 T cells	6 vs all	VGF	0.499	ENSG00000128564	-0.0885	-0.237	0.0605	0.164	-1.17	0.244	0.941	-5.8
Tissue CD8 T cells	6 vs all	PRDX1	0.497	ENSG00000117450	0.23	-0.157	0.617	2.76	1.17	0.244	0.941	-5.8
Tissue CD8 T cells	6 vs all	VDR	0.494	ENSG00000111424	-0.14	-0.376	0.096	0.343	-1.17	0.244	0.941	-5.8
Tissue CD8 T cells	6 vs all	ZNF626	0.503	ENSG00000188171	0.124	-0.0848	0.332	0.391	1.17	0.244	0.941	-5.8
Tissue CD8 T cells	6 vs all	FN3KRP	0.494	ENSG00000141560	0.173	-0.119	0.465	1.01	1.17	0.244	0.941	-5.8
Tissue CD8 T cells	6 vs all	RAB32	0.499	ENSG00000118508	-0.0596	-0.16	0.0408	0.0666	-1.17	0.244	0.941	-5.8
Tissue CD8 T cells	6 vs all	FTSJ1	0.497	ENSG00000068438	0.186	-0.128	0.5	1.36	1.17	0.244	0.941	-5.8
Tissue CD8 T cells	6 vs all	RARS	0.499	ENSG00000113643	0.182	-0.125	0.49	1.19	1.17	0.244	0.941	-5.8
Tissue CD8 T cells	6 vs all	COX11	0.495	ENSG00000166260	0.186	-0.127	0.499	1.09	1.17	0.244	0.941	-5.8
Tissue CD8 T cells	6 vs all	IGKV2-29	0.5	ENSG00000253998	0.0281	-0.0193	0.0755	0.0192	1.17	0.244	0.941	-5.8
Tissue CD8 T cells	6 vs all	RPS6KA4	0.498	ENSG00000162302	0.16	-0.11	0.43	0.82	1.17	0.244	0.941	-5.8
Tissue CD8 T cells	6 vs all	ONECUT3	0.5	ENSG00000205922	0.0167	-0.0114	0.0447	0.0109	1.17	0.244	0.941	-5.8
Tissue CD8 T cells	6 vs all	RABEPK	0.493	ENSG00000136933	0.163	-0.112	0.439	0.973	1.17	0.244	0.941	-5.8
Tissue CD8 T cells	6 vs all	CD244	0.476	ENSG00000122223	-0.234	-0.63	0.161	1.83	-1.17	0.244	0.941	-5.8
Tissue CD8 T cells	6 vs all	AC011005.1	0.5	ENSG00000230626	0.0125	-0.00858	0.0336	0.00585	1.17	0.244	0.941	-5.8
Tissue CD8 T cells	6 vs all	FDXR	0.487	ENSG00000161513	-0.152	-0.409	0.105	0.603	-1.17	0.245	0.941	-5.8
Tissue CD8 T cells	6 vs all	SLC43A3	0.494	ENSG00000134802	0.186	-0.128	0.499	0.854	1.17	0.245	0.941	-5.8
Tissue CD8 T cells	6 vs all	SPEG	0.501	ENSG00000072195	0.0311	-0.0214	0.0837	0.0346	1.17	0.245	0.941	-5.8
Tissue CD8 T cells	6 vs all	TOM1	0.502	ENSG00000100284	0.161	-0.111	0.432	0.823	1.17	0.245	0.941	-5.8
Tissue CD8 T cells	6 vs all	ARPC4	0.469	ENSG00000241553	-0.238	-0.639	0.164	1.77	-1.17	0.245	0.941	-5.8
Tissue CD8 T cells	6 vs all	HIGD1A	0.498	ENSG00000181061	0.178	-0.123	0.479	0.82	1.17	0.245	0.941	-5.8
Tissue CD8 T cells	6 vs all	RGCC	0.508	ENSG00000102760	0.267	-0.184	0.719	1.6	1.17	0.245	0.941	-5.81
Tissue CD8 T cells	6 vs all	LMNB2	0.49	ENSG00000176619	-0.14	-0.376	0.0964	0.49	-1.17	0.245	0.941	-5.81
Tissue CD8 T cells	6 vs all	MED28	0.494	ENSG00000118579	0.204	-0.14	0.548	1.88	1.17	0.245	0.941	-5.81
Tissue CD8 T cells	6 vs all	RBM23	0.49	ENSG00000100461	0.196	-0.135	0.526	1.49	1.16	0.245	0.941	-5.81
Tissue CD8 T cells	6 vs all	ERBB2	0.499	ENSG00000141736	-0.0619	-0.167	0.0427	0.0905	-1.16	0.245	0.941	-5.81
Tissue CD8 T cells	6 vs all	GALE	0.488	ENSG00000117308	-0.166	-0.447	0.115	0.69	-1.16	0.245	0.941	-5.81
Tissue CD8 T cells	6 vs all	ABCB1	0.499	ENSG00000085563	0.211	-0.146	0.568	1.39	1.16	0.245	0.941	-5.81
Tissue CD8 T cells	6 vs all	LPCAT1	0.489	ENSG00000153395	-0.183	-0.492	0.126	0.852	-1.16	0.245	0.941	-5.81
Tissue CD8 T cells	6 vs all	LRRC24	0.5	ENSG00000254402	-0.0192	-0.0517	0.0133	0.0176	-1.16	0.246	0.941	-5.81
Tissue CD8 T cells	6 vs all	RBM47	0.499	ENSG00000163694	-0.04	-0.108	0.0276	0.0366	-1.16	0.246	0.941	-5.81
Tissue CD8 T cells	6 vs all	ZBED1	0.498	ENSG00000214717	0.164	-0.113	0.441	0.849	1.16	0.246	0.941	-5.81
Tissue CD8 T cells	6 vs all	SLC7A4	0.499	ENSG00000099960	0.108	-0.0749	0.292	0.313	1.16	0.246	0.941	-5.81
Tissue CD8 T cells	6 vs all	CEBPZ	0.501	ENSG00000115816	0.198	-0.137	0.532	1.65	1.16	0.246	0.941	-5.81
Tissue CD8 T cells	6 vs all	SEM1	0.436	ENSG00000127922	-0.207	-0.557	0.143	3.27	-1.16	0.246	0.941	-5.81
Tissue CD8 T cells	6 vs all	UBXN6	0.491	ENSG00000167671	-0.162	-0.437	0.112	0.724	-1.16	0.246	0.941	-5.81
Tissue CD8 T cells	6 vs all	RPS6KA2	0.5	ENSG00000071242	0.0603	-0.0417	0.162	0.0844	1.16	0.246	0.941	-5.81
Tissue CD8 T cells	6 vs all	LINC01227	0.499	ENSG00000260737	-0.0156	-0.042	0.0108	0.0143	-1.16	0.246	0.941	-5.81
Tissue CD8 T cells	6 vs all	MORN4	0.5	ENSG00000171160	0.0393	-0.0272	0.106	0.0412	1.16	0.246	0.941	-5.81
Tissue CD8 T cells	6 vs all	SFTPD-AS1	0.5	ENSG00000273372	0.0342	-0.0236	0.092	0.0331	1.16	0.246	0.941	-5.81
Tissue CD8 T cells	6 vs all	GPR82	0.475	ENSG00000171657	-0.219	-0.59	0.152	1.36	-1.16	0.246	0.941	-5.81
Tissue CD8 T cells	6 vs all	AC092910.3	0.5	ENSG00000242622	0.0544	-0.0377	0.146	0.103	1.16	0.246	0.941	-5.81
Tissue CD8 T cells	6 vs all	IPO13	0.495	ENSG00000117408	-0.125	-0.337	0.0868	0.487	-1.16	0.246	0.941	-5.81
Tissue CD8 T cells	6 vs all	BIN2	0.505	ENSG00000110934	0.22	-0.153	0.594	2.41	1.16	0.246	0.941	-5.81
Tissue CD8 T cells	6 vs all	TMEM87B	0.498	ENSG00000153214	0.189	-0.131	0.508	1.17	1.16	0.246	0.941	-5.81
Tissue CD8 T cells	6 vs all	AL354977.2	0.499	ENSG00000237359	-0.0295	-0.0795	0.0205	0.0337	-1.16	0.246	0.941	-5.81
Tissue CD8 T cells	6 vs all	AC025171.5	0.5	ENSG00000272382	0.0413	-0.0287	0.111	0.0635	1.16	0.246	0.941	-5.81
Tissue CD8 T cells	6 vs all	YARS2	0.498	ENSG00000139131	0.161	-0.112	0.434	0.811	1.16	0.247	0.941	-5.81
Tissue CD8 T cells	6 vs all	TRBV7-5	0.5	ENSG00000227550	0.0329	-0.0228	0.0885	0.011	1.16	0.247	0.941	-5.81
Tissue CD8 T cells	6 vs all	DNAJC5B	0.499	ENSG00000147570	-0.0409	-0.11	0.0284	0.0494	-1.16	0.247	0.941	-5.81
Tissue CD8 T cells	6 vs all	RPL13A	0.534	ENSG00000142541	0.302	-0.21	0.815	4.64	1.16	0.247	0.941	-5.81
Tissue CD8 T cells	6 vs all	UNK	0.496	ENSG00000132478	0.161	-0.112	0.434	0.902	1.16	0.247	0.941	-5.81
Tissue CD8 T cells	6 vs all	ZNF805	0.501	ENSG00000204524	0.0816	-0.0568	0.22	0.218	1.16	0.247	0.941	-5.81
Tissue CD8 T cells	6 vs all	AC079807.1	0.499	ENSG00000233230	-0.0393	-0.106	0.0273	0.0728	-1.16	0.247	0.941	-5.81
Tissue CD8 T cells	6 vs all	PCIF1	0.489	ENSG00000100982	0.201	-0.14	0.542	1.38	1.16	0.247	0.941	-5.81
Tissue CD8 T cells	6 vs all	LINC01133	0.5	ENSG00000224259	0.0322	-0.0224	0.0869	0.0239	1.16	0.247	0.941	-5.81
Tissue CD8 T cells	6 vs all	ANGPTL4	0.5	ENSG00000167772	-0.032	-0.0864	0.0223	0.0294	-1.16	0.247	0.941	-5.81
Tissue CD8 T cells	6 vs all	HSPA6	0.497	ENSG00000173110	-0.108	-0.292	0.0755	0.2	-1.16	0.247	0.941	-5.81
Tissue CD8 T cells	6 vs all	ZNF107	0.499	ENSG00000196247	0.166	-0.116	0.449	0.79	1.16	0.247	0.941	-5.81
Tissue CD8 T cells	6 vs all	WFDC3	0.5	ENSG00000124116	0.00983	-0.00686	0.0265	0.00562	1.16	0.248	0.941	-5.81
Tissue CD8 T cells	6 vs all	AC079630.1	0.499	ENSG00000225342	-0.0257	-0.0693	0.0179	0.0235	-1.16	0.248	0.941	-5.81
Tissue CD8 T cells	6 vs all	GOSR1	0.5	ENSG00000108587	0.179	-0.125	0.482	1.18	1.16	0.248	0.941	-5.81
Tissue CD8 T cells	6 vs all	MAPKAPK5-AS1	0.496	ENSG00000234608	0.189	-0.132	0.511	1.41	1.16	0.248	0.941	-5.81
Tissue CD8 T cells	6 vs all	TMEM139	0.499	ENSG00000178826	-0.0292	-0.0789	0.0204	0.0441	-1.16	0.248	0.941	-5.81
Tissue CD8 T cells	6 vs all	HMHB1	0.499	ENSG00000158497	-0.0299	-0.0807	0.0209	0.0274	-1.16	0.248	0.941	-5.81
Tissue CD8 T cells	6 vs all	METAP1	0.492	ENSG00000164024	0.178	-0.125	0.482	1.07	1.16	0.248	0.941	-5.81
Tissue CD8 T cells	6 vs all	MAPRE3	0.5	ENSG00000084764	0.0764	-0.0534	0.206	0.125	1.16	0.248	0.941	-5.81
Tissue CD8 T cells	6 vs all	AC091179.1	0.5	ENSG00000242407	0.00897	-0.00627	0.0242	0.0033	1.16	0.248	0.941	-5.81
Tissue CD8 T cells	6 vs all	PIWIL1	0.5	ENSG00000125207	0.00969	-0.00678	0.0262	0.00308	1.16	0.248	0.941	-5.81
Tissue CD8 T cells	6 vs all	NDUFA5	0.508	ENSG00000128609	0.207	-0.145	0.558	2.16	1.16	0.248	0.941	-5.81
Tissue CD8 T cells	6 vs all	PI4KA	0.49	ENSG00000241973	0.185	-0.129	0.499	1.04	1.16	0.248	0.941	-5.81
Tissue CD8 T cells	6 vs all	ADTRP	0.498	ENSG00000111863	-0.126	-0.34	0.0881	0.189	-1.16	0.248	0.941	-5.81
Tissue CD8 T cells	6 vs all	AMOTL1	0.499	ENSG00000166025	-0.0343	-0.0927	0.0241	0.0315	-1.16	0.249	0.941	-5.82
Tissue CD8 T cells	6 vs all	GOLM1	0.499	ENSG00000135052	-0.0429	-0.116	0.0301	0.0394	-1.16	0.249	0.941	-5.82
Tissue CD8 T cells	6 vs all	KLHL6-AS1	0.5	ENSG00000242522	0.0151	-0.0106	0.0409	0.0112	1.16	0.249	0.941	-5.82
Tissue CD8 T cells	6 vs all	LINC02384	0.496	ENSG00000251301	-0.123	-0.332	0.0862	0.259	-1.16	0.249	0.941	-5.82
Tissue CD8 T cells	6 vs all	PSMA3	0.478	ENSG00000100567	0.221	-0.155	0.597	2.07	1.16	0.249	0.941	-5.82
Tissue CD8 T cells	6 vs all	EOMES	0.486	ENSG00000163508	-0.252	-0.681	0.177	0.905	-1.16	0.249	0.941	-5.82
Tissue CD8 T cells	6 vs all	LINC02422	0.499	ENSG00000255760	-0.0385	-0.104	0.0271	0.0468	-1.15	0.249	0.941	-5.82
Tissue CD8 T cells	6 vs all	MBNL1-AS1	0.501	ENSG00000229619	0.0988	-0.0695	0.267	0.223	1.15	0.249	0.941	-5.82
Tissue CD8 T cells	6 vs all	AC016876.1	0.499	ENSG00000233223	0.114	-0.0801	0.308	0.435	1.15	0.249	0.941	-5.82
Tissue CD8 T cells	6 vs all	ZCCHC7	0.499	ENSG00000147905	0.189	-0.133	0.511	1.42	1.15	0.249	0.941	-5.82
Tissue CD8 T cells	6 vs all	RNH1	0.517	ENSG00000023191	0.215	-0.151	0.581	2.21	1.15	0.249	0.941	-5.82
Tissue CD8 T cells	6 vs all	CR1	0.501	ENSG00000203710	0.0453	-0.0319	0.122	0.0318	1.15	0.249	0.941	-5.82
Tissue CD8 T cells	6 vs all	SLC2A10	0.499	ENSG00000197496	-0.075	-0.203	0.0529	0.0688	-1.15	0.25	0.941	-5.82
Tissue CD8 T cells	6 vs all	PAIP2	0.495	ENSG00000120727	0.209	-0.148	0.567	2.83	1.15	0.25	0.941	-5.82
Tissue CD8 T cells	6 vs all	GTPBP1	0.498	ENSG00000100226	0.142	-0.0999	0.383	0.658	1.15	0.25	0.941	-5.82
Tissue CD8 T cells	6 vs all	JARID2	0.487	ENSG00000008083	-0.198	-0.536	0.14	1.35	-1.15	0.25	0.941	-5.82
Tissue CD8 T cells	6 vs all	BDH1	0.496	ENSG00000161267	-0.14	-0.379	0.0988	0.477	-1.15	0.25	0.941	-5.82
Tissue CD8 T cells	6 vs all	SPRED1	0.5	ENSG00000166068	0.0241	-0.017	0.0653	0.0212	1.15	0.25	0.941	-5.82
Tissue CD8 T cells	6 vs all	HIST1H2BM	0.497	ENSG00000273703	-0.0728	-0.197	0.0514	0.0879	-1.15	0.25	0.941	-5.82
Tissue CD8 T cells	6 vs all	AL357078.3	0.5	ENSG00000272506	0.0107	-0.00759	0.0291	0.0045	1.15	0.25	0.941	-5.82
Tissue CD8 T cells	6 vs all	CCDC97	0.496	ENSG00000142039	0.179	-0.126	0.484	1.13	1.15	0.25	0.941	-5.82
Tissue CD8 T cells	6 vs all	UTP25	0.5	ENSG00000117597	0.129	-0.0908	0.348	0.543	1.15	0.25	0.941	-5.82
Tissue CD8 T cells	6 vs all	AGAP2-AS1	0.5	ENSG00000255737	-0.0172	-0.0465	0.0121	0.0158	-1.15	0.25	0.941	-5.82
Tissue CD8 T cells	6 vs all	TRIP6	0.497	ENSG00000087077	-0.0966	-0.261	0.0683	0.206	-1.15	0.25	0.941	-5.82
Tissue CD8 T cells	6 vs all	MICU2	0.494	ENSG00000165487	0.191	-0.135	0.518	1.55	1.15	0.25	0.941	-5.82
Tissue CD8 T cells	6 vs all	THTPA	0.5	ENSG00000259431	0.15	-0.106	0.406	0.597	1.15	0.25	0.941	-5.82
Tissue CD8 T cells	6 vs all	SRSF7	0.518	ENSG00000115875	0.217	-0.154	0.589	3.34	1.15	0.25	0.941	-5.82
Tissue CD8 T cells	6 vs all	AC005355.1	0.5	ENSG00000250994	0.00683	-0.00483	0.0185	0.00294	1.15	0.25	0.941	-5.82
Tissue CD8 T cells	6 vs all	PSMB3	0.452	ENSG00000277791	-0.222	-0.602	0.157	2.99	-1.15	0.25	0.941	-5.82
Tissue CD8 T cells	6 vs all	TGIF1	0.49	ENSG00000177426	-0.193	-0.522	0.136	1.01	-1.15	0.25	0.941	-5.82
Tissue CD8 T cells	6 vs all	KDM4A-AS1	0.499	ENSG00000236200	-0.0603	-0.163	0.0426	0.0902	-1.15	0.25	0.941	-5.82
Tissue CD8 T cells	6 vs all	LINC01301	0.5	ENSG00000251396	-0.0218	-0.059	0.0154	0.02	-1.15	0.25	0.941	-5.82
Tissue CD8 T cells	6 vs all	AC069544.1	0.498	ENSG00000272853	-0.0811	-0.22	0.0574	0.188	-1.15	0.25	0.941	-5.82
Tissue CD8 T cells	6 vs all	ATF7	0.495	ENSG00000170653	0.152	-0.107	0.411	0.806	1.15	0.25	0.941	-5.82
Tissue CD8 T cells	6 vs all	TEX29	0.501	ENSG00000153495	0.0249	-0.0176	0.0673	0.0179	1.15	0.25	0.941	-5.82
Tissue CD8 T cells	6 vs all	AC092295.2	0.5	ENSG00000267309	0.0485	-0.0343	0.131	0.0889	1.15	0.25	0.941	-5.82
Tissue CD8 T cells	6 vs all	MED19	0.496	ENSG00000156603	0.18	-0.128	0.488	1.27	1.15	0.25	0.941	-5.82
Tissue CD8 T cells	6 vs all	BCL2L13	0.497	ENSG00000099968	0.168	-0.119	0.455	0.974	1.15	0.251	0.941	-5.82
Tissue CD8 T cells	6 vs all	CXCR5	0.498	ENSG00000160683	-0.105	-0.285	0.0746	0.167	-1.15	0.251	0.941	-5.82
Tissue CD8 T cells	6 vs all	ZNF286B	0.501	ENSG00000249459	0.052	-0.0369	0.141	0.0879	1.15	0.251	0.941	-5.82
Tissue CD8 T cells	6 vs all	LAIR2	0.496	ENSG00000167618	-0.184	-0.5	0.131	0.368	-1.15	0.251	0.941	-5.82
Tissue CD8 T cells	6 vs all	DAB2IP	0.499	ENSG00000136848	-0.0504	-0.137	0.0358	0.0529	-1.15	0.251	0.941	-5.82
Tissue CD8 T cells	6 vs all	PROCA1	0.501	ENSG00000167525	0.0721	-0.0513	0.195	0.168	1.15	0.251	0.941	-5.82
Tissue CD8 T cells	6 vs all	AGXT	0.5	ENSG00000172482	0.0103	-0.00735	0.028	0.00359	1.15	0.251	0.941	-5.82
Tissue CD8 T cells	6 vs all	AC239868.2	0.498	ENSG00000264207	0.0782	-0.0557	0.212	0.198	1.15	0.251	0.941	-5.82
Tissue CD8 T cells	6 vs all	TMED5	0.5	ENSG00000117500	0.207	-0.148	0.562	1.93	1.15	0.251	0.941	-5.82
Tissue CD8 T cells	6 vs all	CD74	0.403	ENSG00000019582	-0.262	-0.711	0.187	4.57	-1.15	0.252	0.941	-5.82
Tissue CD8 T cells	6 vs all	LRRC47	0.498	ENSG00000130764	0.172	-0.123	0.467	0.949	1.15	0.252	0.941	-5.82
Tissue CD8 T cells	6 vs all	CSNK1G1	0.494	ENSG00000169118	-0.149	-0.405	0.106	0.648	-1.15	0.252	0.941	-5.82
Tissue CD8 T cells	6 vs all	PKP3	0.499	ENSG00000184363	-0.0754	-0.205	0.0538	0.0806	-1.15	0.252	0.941	-5.82
Tissue CD8 T cells	6 vs all	OSBPL5	0.499	ENSG00000021762	-0.0879	-0.239	0.0628	0.104	-1.15	0.252	0.941	-5.83
Tissue CD8 T cells	6 vs all	BAZ2A	0.499	ENSG00000076108	0.199	-0.142	0.54	1.69	1.15	0.252	0.941	-5.83
Tissue CD8 T cells	6 vs all	F5	0.498	ENSG00000198734	-0.119	-0.323	0.0851	0.175	-1.15	0.252	0.941	-5.83
Tissue CD8 T cells	6 vs all	AL121985.1	0.499	ENSG00000228863	-0.0643	-0.174	0.0459	0.107	-1.15	0.252	0.941	-5.83
Tissue CD8 T cells	6 vs all	AL513550.1	0.498	ENSG00000228506	-0.0812	-0.22	0.0581	0.158	-1.15	0.252	0.941	-5.83
Tissue CD8 T cells	6 vs all	PDCD11	0.496	ENSG00000148843	-0.15	-0.408	0.108	0.692	-1.15	0.253	0.941	-5.83
Tissue CD8 T cells	6 vs all	HMOX2	0.501	ENSG00000103415	0.22	-0.158	0.598	2.48	1.15	0.253	0.941	-5.83
Tissue CD8 T cells	6 vs all	CNIH4	0.489	ENSG00000143771	0.201	-0.144	0.545	1.91	1.15	0.253	0.941	-5.83
Tissue CD8 T cells	6 vs all	CRNKL1	0.498	ENSG00000101343	0.159	-0.114	0.433	0.868	1.15	0.253	0.941	-5.83
Tissue CD8 T cells	6 vs all	MOK	0.5	ENSG00000080823	0.0611	-0.0439	0.166	0.102	1.15	0.253	0.941	-5.83
Tissue CD8 T cells	6 vs all	LINC01353	0.499	ENSG00000231507	-0.0439	-0.119	0.0315	0.0664	-1.15	0.253	0.941	-5.83
Tissue CD8 T cells	6 vs all	MORF4L1	0.511	ENSG00000185787	0.217	-0.155	0.589	2.99	1.15	0.253	0.941	-5.83
Tissue CD8 T cells	6 vs all	EIF2AK2	0.497	ENSG00000055332	0.192	-0.138	0.522	1.39	1.15	0.253	0.941	-5.83
Tissue CD8 T cells	6 vs all	SEPHS1	0.49	ENSG00000086475	-0.14	-0.38	0.1	0.64	-1.15	0.253	0.941	-5.83
Tissue CD8 T cells	6 vs all	PRAG1	0.5	ENSG00000275342	0.114	-0.0819	0.31	0.348	1.15	0.253	0.941	-5.83
Tissue CD8 T cells	6 vs all	FAM98C	0.493	ENSG00000130244	-0.175	-0.476	0.126	1.13	-1.14	0.253	0.941	-5.83
Tissue CD8 T cells	6 vs all	SLC29A2	0.501	ENSG00000174669	0.0719	-0.0517	0.196	0.141	1.14	0.253	0.941	-5.83
Tissue CD8 T cells	6 vs all	AL358852.1	0.5	ENSG00000278899	0.0325	-0.0234	0.0885	0.0468	1.14	0.253	0.941	-5.83
Tissue CD8 T cells	6 vs all	MALAT1	0.54	ENSG00000251562	0.228	-0.164	0.62	7.45	1.14	0.253	0.941	-5.83
Tissue CD8 T cells	6 vs all	LINC02062	0.501	ENSG00000248489	0.0327	-0.0235	0.0889	0.0412	1.14	0.253	0.941	-5.83
Tissue CD8 T cells	6 vs all	ABHD5	0.487	ENSG00000011198	-0.154	-0.419	0.111	0.882	-1.14	0.253	0.941	-5.83
Tissue CD8 T cells	6 vs all	PHF3	0.497	ENSG00000118482	0.195	-0.14	0.529	1.94	1.14	0.253	0.941	-5.83
Tissue CD8 T cells	6 vs all	ABCA2	0.489	ENSG00000107331	-0.191	-0.52	0.138	1.16	-1.14	0.253	0.941	-5.83
Tissue CD8 T cells	6 vs all	APOBEC3G	0.456	ENSG00000239713	-0.227	-0.617	0.163	2.57	-1.14	0.254	0.941	-5.83
Tissue CD8 T cells	6 vs all	KRT85	0.499	ENSG00000135443	-0.0377	-0.102	0.0271	0.0345	-1.14	0.254	0.941	-5.83
Tissue CD8 T cells	6 vs all	LACTB2-AS1	0.502	ENSG00000246366	0.0769	-0.0554	0.209	0.166	1.14	0.254	0.941	-5.83
Tissue CD8 T cells	6 vs all	SIN3A	0.497	ENSG00000169375	0.177	-0.127	0.48	1.21	1.14	0.254	0.941	-5.83
Tissue CD8 T cells	6 vs all	CCDC91	0.504	ENSG00000123106	0.193	-0.139	0.526	1.58	1.14	0.254	0.941	-5.83
Tissue CD8 T cells	6 vs all	TUBB4B	0.472	ENSG00000188229	-0.24	-0.653	0.173	2.18	-1.14	0.254	0.941	-5.83
Tissue CD8 T cells	6 vs all	NR1D2	0.506	ENSG00000174738	0.147	-0.106	0.4	0.552	1.14	0.254	0.941	-5.83
Tissue CD8 T cells	6 vs all	GLI4	0.502	ENSG00000250571	0.124	-0.0898	0.339	0.392	1.14	0.254	0.941	-5.83
Tissue CD8 T cells	6 vs all	RSL1D1	0.507	ENSG00000171490	0.217	-0.157	0.59	2.42	1.14	0.254	0.941	-5.83
Tissue CD8 T cells	6 vs all	AC120498.9	0.5	ENSG00000274751	0.0246	-0.0177	0.0669	0.0182	1.14	0.254	0.941	-5.83
Tissue CD8 T cells	6 vs all	CHDH	0.5	ENSG00000016391	0.0142	-0.0103	0.0387	0.00795	1.14	0.254	0.941	-5.83
Tissue CD8 T cells	6 vs all	TMEM8A	0.497	ENSG00000129925	0.136	-0.0981	0.37	0.584	1.14	0.254	0.941	-5.83
Tissue CD8 T cells	6 vs all	UVSSA	0.499	ENSG00000163945	0.141	-0.102	0.385	0.565	1.14	0.254	0.941	-5.83
Tissue CD8 T cells	6 vs all	RNF222	0.5	ENSG00000189051	0.0429	-0.031	0.117	0.0428	1.14	0.254	0.941	-5.83
Tissue CD8 T cells	6 vs all	FRK	0.5	ENSG00000111816	0.0145	-0.0105	0.0394	0.0107	1.14	0.254	0.941	-5.83
Tissue CD8 T cells	6 vs all	AL080317.3	0.5	ENSG00000272356	0.0315	-0.0228	0.0858	0.0343	1.14	0.254	0.941	-5.83
Tissue CD8 T cells	6 vs all	ZSCAN30	0.501	ENSG00000186814	0.104	-0.0755	0.284	0.297	1.14	0.254	0.941	-5.83
Tissue CD8 T cells	6 vs all	CAB39	0.491	ENSG00000135932	0.194	-0.14	0.529	1.27	1.14	0.254	0.941	-5.83
Tissue CD8 T cells	6 vs all	DBR1	0.503	ENSG00000138231	0.131	-0.0945	0.356	0.547	1.14	0.254	0.941	-5.83
Tissue CD8 T cells	6 vs all	ZNF723	0.5	ENSG00000268696	0.0131	-0.00945	0.0356	0.00865	1.14	0.255	0.941	-5.83
Tissue CD8 T cells	6 vs all	MRPS33	0.503	ENSG00000090263	0.199	-0.144	0.541	1.8	1.14	0.255	0.941	-5.83
Tissue CD8 T cells	6 vs all	AC011611.3	0.498	ENSG00000257453	-0.0687	-0.187	0.0497	0.108	-1.14	0.255	0.941	-5.83
Tissue CD8 T cells	6 vs all	DYRK4	0.496	ENSG00000010219	0.153	-0.111	0.416	0.806	1.14	0.255	0.941	-5.83
Tissue CD8 T cells	6 vs all	ABRACL	0.517	ENSG00000146386	0.168	-0.122	0.458	3.73	1.14	0.255	0.941	-5.83
Tissue CD8 T cells	6 vs all	ODF3B	0.492	ENSG00000177989	-0.139	-0.378	0.101	0.538	-1.14	0.255	0.941	-5.83
Tissue CD8 T cells	6 vs all	QRSL1	0.497	ENSG00000130348	0.144	-0.104	0.392	0.711	1.14	0.255	0.941	-5.83
Tissue CD8 T cells	6 vs all	SSX2IP	0.498	ENSG00000117155	0.0988	-0.0717	0.269	0.289	1.14	0.255	0.941	-5.83
Tissue CD8 T cells	6 vs all	ANXA2	0.527	ENSG00000182718	0.241	-0.175	0.656	2.39	1.14	0.255	0.941	-5.83
Tissue CD8 T cells	6 vs all	FOXP3	0.498	ENSG00000049768	-0.162	-0.442	0.118	0.265	-1.14	0.255	0.941	-5.83
Tissue CD8 T cells	6 vs all	GATA3	0.499	ENSG00000107485	0.201	-0.146	0.547	1.71	1.14	0.255	0.941	-5.83
Tissue CD8 T cells	6 vs all	MTA1	0.494	ENSG00000182979	-0.155	-0.423	0.113	0.676	-1.14	0.256	0.941	-5.83
Tissue CD8 T cells	6 vs all	RPS27L	0.482	ENSG00000185088	0.213	-0.155	0.582	3.33	1.14	0.256	0.941	-5.83
Tissue CD8 T cells	6 vs all	ITFG1-AS1	0.5	ENSG00000260281	0.00748	-0.00545	0.0204	0.00417	1.14	0.256	0.941	-5.83
Tissue CD8 T cells	6 vs all	AKAP9	0.497	ENSG00000127914	0.208	-0.152	0.568	2.23	1.14	0.256	0.941	-5.84
Tissue CD8 T cells	6 vs all	TBPL1	0.493	ENSG00000028839	0.187	-0.136	0.509	1.69	1.14	0.256	0.941	-5.84
Tissue CD8 T cells	6 vs all	PTPN18	0.474	ENSG00000072135	-0.202	-0.551	0.147	1.63	-1.14	0.256	0.941	-5.84
Tissue CD8 T cells	6 vs all	KNSTRN	0.489	ENSG00000128944	-0.134	-0.364	0.0972	0.398	-1.14	0.256	0.941	-5.84
Tissue CD8 T cells	6 vs all	SMURF2	0.513	ENSG00000108854	0.234	-0.171	0.64	1.79	1.14	0.256	0.941	-5.84
Tissue CD8 T cells	6 vs all	AC091806.1	0.5	ENSG00000236393	0.00891	-0.00649	0.0243	0.0038	1.14	0.256	0.941	-5.84
Tissue CD8 T cells	6 vs all	IL21R-AS1	0.5	ENSG00000259954	-0.0154	-0.042	0.0112	0.0141	-1.14	0.256	0.941	-5.84
Tissue CD8 T cells	6 vs all	BRD3	0.494	ENSG00000169925	0.173	-0.126	0.473	1	1.14	0.256	0.941	-5.84
Tissue CD8 T cells	6 vs all	KIAA1324	0.501	ENSG00000116299	0.101	-0.0738	0.276	0.251	1.14	0.256	0.941	-5.84
Tissue CD8 T cells	6 vs all	STX18-AS1	0.498	ENSG00000247708	-0.0775	-0.212	0.0566	0.185	-1.14	0.256	0.941	-5.84
Tissue CD8 T cells	6 vs all	ADM5	0.501	ENSG00000224420	0.0342	-0.0249	0.0932	0.038	1.14	0.256	0.941	-5.84
Tissue CD8 T cells	6 vs all	TOMM22	0.48	ENSG00000100216	0.204	-0.149	0.558	2.57	1.14	0.256	0.941	-5.84
Tissue CD8 T cells	6 vs all	OASL	0.493	ENSG00000135114	0.203	-0.148	0.553	0.992	1.14	0.256	0.941	-5.84
Tissue CD8 T cells	6 vs all	ZMYM5	0.495	ENSG00000132950	0.195	-0.143	0.534	1.38	1.14	0.256	0.941	-5.84
Tissue CD8 T cells	6 vs all	AC243829.1	0.497	ENSG00000274767	-0.119	-0.326	0.0873	0.382	-1.14	0.257	0.941	-5.84
Tissue CD8 T cells	6 vs all	NBEA	0.5	ENSG00000172915	-0.027	-0.0736	0.0197	0.0247	-1.14	0.257	0.941	-5.84
Tissue CD8 T cells	6 vs all	ZNF221	0.5	ENSG00000159905	0.0351	-0.0257	0.0959	0.0424	1.14	0.257	0.941	-5.84
Tissue CD8 T cells	6 vs all	WDR11-AS1	0.499	ENSG00000227165	-0.0373	-0.102	0.0273	0.0342	-1.14	0.257	0.941	-5.84
Tissue CD8 T cells	6 vs all	AMER1	0.5	ENSG00000184675	0.0394	-0.0288	0.108	0.0494	1.14	0.257	0.941	-5.84
Tissue CD8 T cells	6 vs all	SGMS1-AS1	0.497	ENSG00000226200	-0.103	-0.282	0.0754	0.274	-1.14	0.257	0.941	-5.84
Tissue CD8 T cells	6 vs all	MYOT	0.499	ENSG00000120729	-0.0319	-0.0871	0.0233	0.0292	-1.14	0.257	0.941	-5.84
Tissue CD8 T cells	6 vs all	AC022098.2	0.5	ENSG00000267670	0.017	-0.0125	0.0465	0.00738	1.14	0.257	0.941	-5.84
Tissue CD8 T cells	6 vs all	CFAP73	0.499	ENSG00000186710	-0.042	-0.115	0.0308	0.0385	-1.14	0.257	0.941	-5.84
Tissue CD8 T cells	6 vs all	AC034236.2	0.501	ENSG00000271918	0.0825	-0.0605	0.226	0.245	1.14	0.257	0.941	-5.84
Tissue CD8 T cells	6 vs all	XPNPEP1	0.493	ENSG00000108039	0.175	-0.128	0.479	1.03	1.14	0.257	0.941	-5.84
Tissue CD8 T cells	6 vs all	C16orf74	0.501	ENSG00000154102	0.0943	-0.0691	0.258	0.202	1.14	0.257	0.941	-5.84
Tissue CD8 T cells	6 vs all	ZFP30	0.5	ENSG00000120784	0.0982	-0.072	0.268	0.303	1.13	0.257	0.941	-5.84
Tissue CD8 T cells	6 vs all	RBSN	0.497	ENSG00000131381	0.132	-0.0969	0.361	0.562	1.13	0.257	0.941	-5.84
Tissue CD8 T cells	6 vs all	ROR2	0.5	ENSG00000169071	0.00497	-0.00365	0.0136	0.00213	1.13	0.257	0.941	-5.84
Tissue CD8 T cells	6 vs all	GALNT12	0.501	ENSG00000119514	0.0963	-0.0706	0.263	0.207	1.13	0.257	0.941	-5.84
Tissue CD8 T cells	6 vs all	FN3K	0.503	ENSG00000167363	0.133	-0.0975	0.363	0.39	1.13	0.257	0.941	-5.84
Tissue CD8 T cells	6 vs all	DISP2	0.501	ENSG00000140323	0.0666	-0.0489	0.182	0.12	1.13	0.257	0.941	-5.84
Tissue CD8 T cells	6 vs all	ZNF426-DT	0.499	ENSG00000278611	-0.0456	-0.125	0.0335	0.051	-1.13	0.257	0.941	-5.84
Tissue CD8 T cells	6 vs all	LINC01963	0.501	ENSG00000260804	0.0583	-0.0428	0.16	0.0958	1.13	0.257	0.941	-5.84
Tissue CD8 T cells	6 vs all	LINC00330	0.499	ENSG00000235097	-0.0288	-0.0786	0.0211	0.0264	-1.13	0.257	0.941	-5.84
Tissue CD8 T cells	6 vs all	CCDC12	0.477	ENSG00000160799	0.213	-0.156	0.582	2.21	1.13	0.257	0.941	-5.84
Tissue CD8 T cells	6 vs all	MAP3K3	0.499	ENSG00000198909	0.125	-0.0917	0.341	0.522	1.13	0.257	0.941	-5.84
Tissue CD8 T cells	6 vs all	AL353759.1	0.5	ENSG00000283064	0.0679	-0.0499	0.186	0.136	1.13	0.258	0.941	-5.84
Tissue CD8 T cells	6 vs all	MVD	0.486	ENSG00000167508	0.183	-0.135	0.501	1.11	1.13	0.258	0.941	-5.84
Tissue CD8 T cells	6 vs all	CWF19L2	0.502	ENSG00000152404	0.167	-0.123	0.457	0.879	1.13	0.258	0.941	-5.84
Tissue CD8 T cells	6 vs all	IDO1	0.499	ENSG00000131203	-0.024	-0.0656	0.0176	0.022	-1.13	0.258	0.941	-5.84
Tissue CD8 T cells	6 vs all	MITD1	0.499	ENSG00000158411	0.199	-0.147	0.546	1.76	1.13	0.258	0.941	-5.84
Tissue CD8 T cells	6 vs all	ELMOD2	0.5	ENSG00000179387	0.157	-0.116	0.43	0.785	1.13	0.258	0.941	-5.84
Tissue CD8 T cells	6 vs all	AC244021.1	0.5	ENSG00000227082	0.0105	-0.0077	0.0286	0.00352	1.13	0.258	0.941	-5.84
Tissue CD8 T cells	6 vs all	MAGOH	0.488	ENSG00000162385	0.214	-0.157	0.585	2.27	1.13	0.258	0.941	-5.84
Tissue CD8 T cells	6 vs all	CCDC124	0.468	ENSG00000007080	-0.207	-0.566	0.152	2.11	-1.13	0.258	0.941	-5.84
Tissue CD8 T cells	6 vs all	HIST1H2AB	0.495	ENSG00000278463	-0.115	-0.316	0.0849	0.218	-1.13	0.258	0.941	-5.84
Tissue CD8 T cells	6 vs all	USP16	0.494	ENSG00000156256	0.206	-0.152	0.565	1.97	1.13	0.258	0.941	-5.84
Tissue CD8 T cells	6 vs all	TRAV1-2	0.501	ENSG00000256553	0.257	-0.189	0.703	0.816	1.13	0.258	0.941	-5.84
Tissue CD8 T cells	6 vs all	AL034417.4	0.5	ENSG00000284747	0.0336	-0.0247	0.0919	0.0409	1.13	0.258	0.941	-5.84
Tissue CD8 T cells	6 vs all	ULBP1	0.499	ENSG00000111981	-0.0282	-0.0771	0.0208	0.0258	-1.13	0.258	0.941	-5.84
Tissue CD8 T cells	6 vs all	WNT10A	0.502	ENSG00000135925	0.0629	-0.0464	0.172	0.094	1.13	0.258	0.941	-5.84
Tissue CD8 T cells	6 vs all	TRO	0.501	ENSG00000067445	0.0408	-0.0301	0.112	0.0605	1.13	0.258	0.941	-5.84
Tissue CD8 T cells	6 vs all	SH3D21	0.499	ENSG00000214193	-0.0537	-0.147	0.0396	0.0875	-1.13	0.259	0.941	-5.84
Tissue CD8 T cells	6 vs all	TRIM8	0.493	ENSG00000171206	0.182	-0.134	0.497	1.32	1.13	0.259	0.941	-5.84
Tissue CD8 T cells	6 vs all	RPL26L1	0.482	ENSG00000037241	0.192	-0.142	0.526	1.54	1.13	0.259	0.941	-5.84
Tissue CD8 T cells	6 vs all	SLC15A4	0.497	ENSG00000139370	-0.146	-0.399	0.108	0.498	-1.13	0.259	0.941	-5.84
Tissue CD8 T cells	6 vs all	SH2D2A	0.462	ENSG00000027869	-0.214	-0.587	0.158	2.92	-1.13	0.259	0.941	-5.84
Tissue CD8 T cells	6 vs all	CD80	0.499	ENSG00000121594	-0.0381	-0.104	0.0281	0.0349	-1.13	0.259	0.941	-5.84
Tissue CD8 T cells	6 vs all	ULK4	0.501	ENSG00000168038	0.123	-0.0909	0.337	0.51	1.13	0.259	0.941	-5.84
Tissue CD8 T cells	6 vs all	PPP1R16B	0.469	ENSG00000101445	-0.213	-0.584	0.157	1.9	-1.13	0.259	0.941	-5.84
Tissue CD8 T cells	6 vs all	KIAA1586	0.496	ENSG00000168116	0.132	-0.0973	0.36	0.623	1.13	0.259	0.941	-5.84
Tissue CD8 T cells	6 vs all	TEX2	0.501	ENSG00000136478	0.0956	-0.0707	0.262	0.273	1.13	0.259	0.941	-5.84
Tissue CD8 T cells	6 vs all	BEST4	0.498	ENSG00000142959	-0.0574	-0.157	0.0425	0.106	-1.13	0.259	0.941	-5.84
Tissue CD8 T cells	6 vs all	TDP2	0.496	ENSG00000111802	0.174	-0.129	0.477	1.33	1.13	0.259	0.941	-5.84
Tissue CD8 T cells	6 vs all	CACNA1C-AS1	0.503	ENSG00000246627	0.112	-0.0829	0.307	0.238	1.13	0.259	0.941	-5.84
Tissue CD8 T cells	6 vs all	ERH	0.472	ENSG00000100632	-0.208	-0.569	0.154	3.09	-1.13	0.259	0.941	-5.84
Tissue CD8 T cells	6 vs all	PDGFA	0.499	ENSG00000197461	-0.0791	-0.217	0.0586	0.0988	-1.13	0.259	0.941	-5.84
Tissue CD8 T cells	6 vs all	AC122129.1	0.5	ENSG00000197815	0.00894	-0.00662	0.0245	0.00486	1.13	0.259	0.941	-5.84
Tissue CD8 T cells	6 vs all	AC137932.3	0.501	ENSG00000268218	0.0759	-0.0563	0.208	0.104	1.13	0.259	0.941	-5.84
Tissue CD8 T cells	6 vs all	MYOM2	0.499	ENSG00000036448	-0.11	-0.302	0.0816	0.114	-1.13	0.259	0.941	-5.84
Tissue CD8 T cells	6 vs all	OST4	0.516	ENSG00000228474	0.207	-0.154	0.569	4.08	1.13	0.259	0.941	-5.84
Tissue CD8 T cells	6 vs all	ITGB8	0.499	ENSG00000105855	-0.0397	-0.109	0.0294	0.0364	-1.13	0.259	0.941	-5.84
Tissue CD8 T cells	6 vs all	TMEM53	0.496	ENSG00000126106	0.101	-0.0752	0.278	0.319	1.13	0.259	0.941	-5.84
Tissue CD8 T cells	6 vs all	RCAN1	0.499	ENSG00000159200	0.0952	-0.0706	0.261	0.257	1.13	0.259	0.941	-5.84
Tissue CD8 T cells	6 vs all	MED13	0.488	ENSG00000108510	-0.178	-0.489	0.132	1.18	-1.13	0.259	0.941	-5.84
Tissue CD8 T cells	6 vs all	OR1I1	0.5	ENSG00000094661	-0.0129	-0.0353	0.00954	0.0118	-1.13	0.259	0.941	-5.84
Tissue CD8 T cells	6 vs all	NPAS1	0.5	ENSG00000130751	0.0184	-0.0137	0.0505	0.0146	1.13	0.259	0.941	-5.84
Tissue CD8 T cells	6 vs all	TIMM8B	0.466	ENSG00000150779	-0.2	-0.549	0.149	2.32	-1.13	0.26	0.941	-5.85
Tissue CD8 T cells	6 vs all	AC132938.3	0.499	ENSG00000265458	-0.0462	-0.127	0.0343	0.0729	-1.13	0.26	0.941	-5.85
Tissue CD8 T cells	6 vs all	GNAQ	0.501	ENSG00000156052	0.161	-0.119	0.441	0.658	1.13	0.26	0.941	-5.85
Tissue CD8 T cells	6 vs all	CLNS1A	0.502	ENSG00000074201	0.202	-0.15	0.553	2.24	1.13	0.26	0.941	-5.85
Tissue CD8 T cells	6 vs all	NPR2	0.499	ENSG00000159899	-0.0669	-0.183	0.0497	0.119	-1.13	0.26	0.941	-5.85
Tissue CD8 T cells	6 vs all	RDH5	0.497	ENSG00000135437	-0.0861	-0.236	0.0641	0.151	-1.13	0.26	0.941	-5.85
Tissue CD8 T cells	6 vs all	PRICKLE3	0.497	ENSG00000012211	-0.109	-0.3	0.0814	0.356	-1.13	0.26	0.941	-5.85
Tissue CD8 T cells	6 vs all	UBE2G1	0.493	ENSG00000132388	0.194	-0.144	0.532	1.85	1.13	0.26	0.941	-5.85
Tissue CD8 T cells	6 vs all	SHISA8	0.5	ENSG00000234965	0.00512	-0.00382	0.0141	0.00199	1.13	0.26	0.941	-5.85
Tissue CD8 T cells	6 vs all	AC234772.2	0.499	ENSG00000231566	-0.0225	-0.0618	0.0168	0.0206	-1.13	0.261	0.941	-5.85
Tissue CD8 T cells	6 vs all	CTDSPL	0.5	ENSG00000144677	0.0262	-0.0196	0.072	0.0174	1.13	0.261	0.941	-5.85
Tissue CD8 T cells	6 vs all	AP000442.2	0.501	ENSG00000255139	0.027	-0.0201	0.0741	0.0349	1.13	0.261	0.941	-5.85
Tissue CD8 T cells	6 vs all	UBR5-AS1	0.501	ENSG00000246263	0.0633	-0.0472	0.174	0.123	1.13	0.261	0.941	-5.85
Tissue CD8 T cells	6 vs all	AL391832.1	0.5	ENSG00000237520	0.00796	-0.00594	0.0219	0.00423	1.13	0.261	0.941	-5.85
Tissue CD8 T cells	6 vs all	ARMCX4	0.5	ENSG00000196440	0.0476	-0.0355	0.131	0.083	1.13	0.261	0.941	-5.85
Tissue CD8 T cells	6 vs all	APOBEC3H	0.478	ENSG00000100298	-0.183	-0.502	0.136	1.12	-1.13	0.261	0.941	-5.85
Tissue CD8 T cells	6 vs all	LYRM7	0.499	ENSG00000186687	0.161	-0.12	0.442	0.988	1.13	0.261	0.941	-5.85
Tissue CD8 T cells	6 vs all	OPLAH	0.499	ENSG00000178814	-0.0545	-0.15	0.0406	0.079	-1.13	0.261	0.941	-5.85
Tissue CD8 T cells	6 vs all	BIN1	0.485	ENSG00000136717	0.204	-0.153	0.561	2.68	1.13	0.261	0.941	-5.85
Tissue CD8 T cells	6 vs all	DLG1	0.496	ENSG00000075711	0.163	-0.122	0.448	1.01	1.13	0.261	0.941	-5.85
Tissue CD8 T cells	6 vs all	SLC47A1	0.499	ENSG00000142494	-0.0206	-0.0567	0.0154	0.0189	-1.13	0.261	0.941	-5.85
Tissue CD8 T cells	6 vs all	AC080078.2	0.5	ENSG00000270883	0.00488	-0.00365	0.0134	0.00179	1.13	0.261	0.941	-5.85
Tissue CD8 T cells	6 vs all	ZNF223	0.501	ENSG00000178386	0.0555	-0.0415	0.153	0.0825	1.13	0.261	0.941	-5.85
Tissue CD8 T cells	6 vs all	KANK2	0.498	ENSG00000197256	-0.0532	-0.146	0.0398	0.0831	-1.13	0.261	0.941	-5.85
Tissue CD8 T cells	6 vs all	MORF4L2	0.491	ENSG00000123562	0.195	-0.146	0.535	1.46	1.13	0.261	0.941	-5.85
Tissue CD8 T cells	6 vs all	INO80	0.498	ENSG00000128908	0.159	-0.119	0.436	0.792	1.13	0.261	0.941	-5.85
Tissue CD8 T cells	6 vs all	AL031727.2	0.5	ENSG00000235185	0.00765	-0.00572	0.021	0.00451	1.13	0.261	0.941	-5.85
Tissue CD8 T cells	6 vs all	UTRN	0.501	ENSG00000152818	0.205	-0.153	0.563	1.85	1.13	0.261	0.941	-5.85
Tissue CD8 T cells	6 vs all	RAD54B	0.496	ENSG00000197275	-0.0826	-0.227	0.0617	0.192	-1.13	0.261	0.941	-5.85
Tissue CD8 T cells	6 vs all	AC144831.1	0.5	ENSG00000261888	-0.0227	-0.0623	0.017	0.0208	-1.13	0.261	0.941	-5.85
Tissue CD8 T cells	6 vs all	TNFSF10	0.489	ENSG00000121858	0.216	-0.161	0.593	1.33	1.13	0.261	0.941	-5.85
Tissue CD8 T cells	6 vs all	LGMN	0.499	ENSG00000100600	-0.119	-0.326	0.0888	0.132	-1.13	0.261	0.941	-5.85
Tissue CD8 T cells	6 vs all	AC008280.3	0.5	ENSG00000272156	0.0139	-0.0104	0.0383	0.00959	1.13	0.261	0.941	-5.85
Tissue CD8 T cells	6 vs all	MRPL15	0.492	ENSG00000137547	0.185	-0.138	0.508	1.14	1.13	0.261	0.941	-5.85
Tissue CD8 T cells	6 vs all	SLC23A2	0.495	ENSG00000089057	-0.136	-0.374	0.102	0.623	-1.13	0.261	0.941	-5.85
Tissue CD8 T cells	6 vs all	WDR70	0.498	ENSG00000082068	0.148	-0.11	0.405	0.771	1.13	0.261	0.941	-5.85
Tissue CD8 T cells	6 vs all	MAP3K12	0.5	ENSG00000139625	0.0908	-0.068	0.25	0.299	1.13	0.261	0.941	-5.85
Tissue CD8 T cells	6 vs all	AC004233.4	0.5	ENSG00000274367	0.00839	-0.00629	0.0231	0.00427	1.13	0.261	0.941	-5.85
Tissue CD8 T cells	6 vs all	H2AFB1	0.5	ENSG00000274183	0.00797	-0.00597	0.0219	0.00466	1.13	0.261	0.941	-5.85
Tissue CD8 T cells	6 vs all	AC025287.3	0.5	ENSG00000276523	0.00834	-0.00624	0.0229	0.00432	1.12	0.261	0.941	-5.85
Tissue CD8 T cells	6 vs all	GUCA2A	0.499	ENSG00000197273	-0.0646	-0.177	0.0483	0.0592	-1.12	0.261	0.941	-5.85
Tissue CD8 T cells	6 vs all	AC009309.1	0.498	ENSG00000273080	0.0832	-0.0624	0.229	0.215	1.12	0.262	0.941	-5.85
Tissue CD8 T cells	6 vs all	NSMCE3	0.497	ENSG00000185115	0.179	-0.134	0.493	1.18	1.12	0.262	0.941	-5.85
Tissue CD8 T cells	6 vs all	ATG5	0.493	ENSG00000057663	0.188	-0.141	0.517	1.66	1.12	0.262	0.941	-5.85
Tissue CD8 T cells	6 vs all	AL139807.1	0.5	ENSG00000247925	0.00919	-0.00689	0.0253	0.00621	1.12	0.262	0.941	-5.85
Tissue CD8 T cells	6 vs all	CEP97	0.494	ENSG00000182504	-0.119	-0.326	0.089	0.425	-1.12	0.262	0.941	-5.85
Tissue CD8 T cells	6 vs all	PIGBOS1	0.497	ENSG00000225973	0.175	-0.131	0.481	1.17	1.12	0.262	0.941	-5.85
Tissue CD8 T cells	6 vs all	ASCL2	0.498	ENSG00000183734	-0.126	-0.347	0.0947	0.192	-1.12	0.262	0.941	-5.85
Tissue CD8 T cells	6 vs all	SLC7A6OS	0.495	ENSG00000103061	0.171	-0.129	0.471	1.13	1.12	0.262	0.941	-5.85
Tissue CD8 T cells	6 vs all	AFAP1	0.504	ENSG00000196526	0.0994	-0.0746	0.273	0.294	1.12	0.262	0.941	-5.85
Tissue CD8 T cells	6 vs all	TSPAN8	0.499	ENSG00000127324	-0.087	-0.239	0.0653	0.0797	-1.12	0.262	0.941	-5.85
Tissue CD8 T cells	6 vs all	DNAJB12	0.489	ENSG00000148719	-0.173	-0.475	0.13	0.997	-1.12	0.262	0.941	-5.85
Tissue CD8 T cells	6 vs all	IQGAP3	0.499	ENSG00000183856	-0.0202	-0.0555	0.0152	0.0185	-1.12	0.262	0.941	-5.85
Tissue CD8 T cells	6 vs all	AL390763.2	0.5	ENSG00000280953	0.00991	-0.00745	0.0273	0.00408	1.12	0.262	0.941	-5.85
Tissue CD8 T cells	6 vs all	ZNF843	0.5	ENSG00000176723	0.0679	-0.051	0.187	0.0857	1.12	0.262	0.941	-5.85
Tissue CD8 T cells	6 vs all	MR1	0.49	ENSG00000153029	0.172	-0.129	0.473	1.03	1.12	0.262	0.941	-5.85
Tissue CD8 T cells	6 vs all	IMMP2L	0.502	ENSG00000184903	0.129	-0.0971	0.355	0.534	1.12	0.262	0.941	-5.85
Tissue CD8 T cells	6 vs all	SLC27A3	0.488	ENSG00000143554	-0.174	-0.478	0.131	0.967	-1.12	0.262	0.941	-5.85
Tissue CD8 T cells	6 vs all	FAM92A	0.496	ENSG00000188343	-0.0665	-0.183	0.05	0.127	-1.12	0.262	0.941	-5.85
Tissue CD8 T cells	6 vs all	EDARADD	0.498	ENSG00000186197	-0.11	-0.302	0.0826	0.246	-1.12	0.263	0.941	-5.85
Tissue CD8 T cells	6 vs all	GFI1B	0.499	ENSG00000165702	-0.0362	-0.0997	0.0273	0.0451	-1.12	0.263	0.941	-5.85
Tissue CD8 T cells	6 vs all	CARD11	0.494	ENSG00000198286	0.186	-0.14	0.513	1.2	1.12	0.263	0.941	-5.85
Tissue CD8 T cells	6 vs all	AC011447.3	0.497	ENSG00000267383	-0.0884	-0.243	0.0666	0.21	-1.12	0.263	0.941	-5.85
Tissue CD8 T cells	6 vs all	AMD1	0.498	ENSG00000123505	0.201	-0.152	0.554	1.64	1.12	0.263	0.941	-5.85
Tissue CD8 T cells	6 vs all	OTUD4	0.491	ENSG00000164164	-0.164	-0.451	0.124	0.876	-1.12	0.263	0.941	-5.85
Tissue CD8 T cells	6 vs all	AL135999.3	0.499	ENSG00000274002	-0.0288	-0.0793	0.0217	0.0264	-1.12	0.263	0.941	-5.85
Tissue CD8 T cells	6 vs all	AC135012.1	0.5	ENSG00000261177	0.0218	-0.0165	0.06	0.0192	1.12	0.263	0.941	-5.86
Tissue CD8 T cells	6 vs all	FLNB	0.501	ENSG00000136068	0.104	-0.0788	0.287	0.25	1.12	0.263	0.941	-5.86
Tissue CD8 T cells	6 vs all	SLC26A11	0.501	ENSG00000181045	0.0746	-0.0565	0.206	0.177	1.12	0.264	0.941	-5.86
Tissue CD8 T cells	6 vs all	AL691403.2	0.501	ENSG00000273565	0.0319	-0.0242	0.088	0.0423	1.12	0.264	0.941	-5.86
Tissue CD8 T cells	6 vs all	WWC3	0.494	ENSG00000047644	0.148	-0.112	0.409	0.75	1.12	0.264	0.941	-5.86
Tissue CD8 T cells	6 vs all	LITAF	0.459	ENSG00000189067	-0.225	-0.621	0.17	2.58	-1.12	0.264	0.941	-5.86
Tissue CD8 T cells	6 vs all	CA11	0.502	ENSG00000063180	0.087	-0.0659	0.24	0.239	1.12	0.264	0.941	-5.86
Tissue CD8 T cells	6 vs all	CPTP	0.498	ENSG00000224051	0.142	-0.107	0.39	0.713	1.12	0.264	0.941	-5.86
Tissue CD8 T cells	6 vs all	AL132780.2	0.5	ENSG00000258457	0.00883	-0.00669	0.0244	0.00501	1.12	0.264	0.941	-5.86
Tissue CD8 T cells	6 vs all	IGHJ2	0.5	ENSG00000211904	0.00995	-0.00754	0.0274	0.00394	1.12	0.264	0.941	-5.86
Tissue CD8 T cells	6 vs all	HERC6	0.5	ENSG00000138642	0.119	-0.0899	0.327	0.474	1.12	0.264	0.941	-5.86
Tissue CD8 T cells	6 vs all	ZNF660	0.499	ENSG00000144792	-0.0404	-0.111	0.0306	0.0437	-1.12	0.264	0.941	-5.86
Tissue CD8 T cells	6 vs all	WWTR1-AS1	0.5	ENSG00000241313	0.0275	-0.0209	0.0758	0.0388	1.12	0.264	0.941	-5.86
Tissue CD8 T cells	6 vs all	AC048341.1	0.501	ENSG00000257354	0.0567	-0.043	0.156	0.106	1.12	0.264	0.941	-5.86
Tissue CD8 T cells	6 vs all	TRIM52	0.501	ENSG00000183718	0.172	-0.131	0.475	0.992	1.12	0.264	0.941	-5.86
Tissue CD8 T cells	6 vs all	ANXA6	0.498	ENSG00000197043	0.212	-0.161	0.586	2.62	1.12	0.264	0.941	-5.86
Tissue CD8 T cells	6 vs all	SLC18B1	0.5	ENSG00000146409	0.0932	-0.0708	0.257	0.302	1.12	0.264	0.941	-5.86
Tissue CD8 T cells	6 vs all	AP000911.1	0.5	ENSG00000204241	0.0297	-0.0225	0.0819	0.0274	1.12	0.264	0.941	-5.86
Tissue CD8 T cells	6 vs all	PPP1R35	0.497	ENSG00000160813	0.168	-0.127	0.463	0.925	1.12	0.264	0.941	-5.86
Tissue CD8 T cells	6 vs all	PAIP1	0.495	ENSG00000172239	0.177	-0.134	0.488	1.15	1.12	0.264	0.941	-5.86
Tissue CD8 T cells	6 vs all	SMAD7	0.499	ENSG00000101665	0.135	-0.103	0.374	0.54	1.12	0.264	0.941	-5.86
Tissue CD8 T cells	6 vs all	ABL2	0.501	ENSG00000143322	0.119	-0.0906	0.329	0.369	1.12	0.264	0.941	-5.86
Tissue CD8 T cells	6 vs all	USP13	0.499	ENSG00000058056	0.0617	-0.0469	0.17	0.151	1.12	0.264	0.941	-5.86
Tissue CD8 T cells	6 vs all	HBA1	0.499	ENSG00000206172	-0.0646	-0.178	0.0491	0.0592	-1.12	0.265	0.941	-5.86
Tissue CD8 T cells	6 vs all	AL138724.1	0.496	ENSG00000272269	-0.112	-0.308	0.0849	0.359	-1.12	0.265	0.941	-5.86
Tissue CD8 T cells	6 vs all	ZNF506	0.499	ENSG00000081665	0.173	-0.132	0.478	1.02	1.12	0.265	0.941	-5.86
Tissue CD8 T cells	6 vs all	TNC	0.499	ENSG00000041982	-0.0286	-0.0789	0.0218	0.0262	-1.12	0.265	0.941	-5.86
Tissue CD8 T cells	6 vs all	CARMN	0.5	ENSG00000249669	0.0223	-0.017	0.0615	0.0188	1.12	0.265	0.941	-5.86
Tissue CD8 T cells	6 vs all	CASP3	0.481	ENSG00000164305	-0.177	-0.489	0.135	1.24	-1.12	0.265	0.941	-5.86
Tissue CD8 T cells	6 vs all	WWTR1	0.501	ENSG00000018408	0.111	-0.0849	0.308	0.375	1.12	0.265	0.941	-5.86
Tissue CD8 T cells	6 vs all	AL080276.2	0.5	ENSG00000227627	0.0719	-0.0548	0.199	0.176	1.12	0.265	0.941	-5.86
Tissue CD8 T cells	6 vs all	PRKCG	0.5	ENSG00000126583	0.0124	-0.00941	0.0341	0.0058	1.12	0.265	0.941	-5.86
Tissue CD8 T cells	6 vs all	RRP7A	0.476	ENSG00000189306	-0.194	-0.535	0.148	1.94	-1.12	0.265	0.941	-5.86
Tissue CD8 T cells	6 vs all	EVL	0.473	ENSG00000196405	0.212	-0.161	0.585	4.3	1.12	0.265	0.941	-5.86
Tissue CD8 T cells	6 vs all	AL118556.1	0.5	ENSG00000259113	0.0159	-0.0121	0.044	0.0114	1.12	0.265	0.941	-5.86
Tissue CD8 T cells	6 vs all	EFCAB5	0.5	ENSG00000176927	0.0331	-0.0252	0.0914	0.0465	1.12	0.265	0.941	-5.86
Tissue CD8 T cells	6 vs all	ARL16	0.498	ENSG00000214087	0.197	-0.15	0.543	1.54	1.12	0.265	0.941	-5.86
Tissue CD8 T cells	6 vs all	AMBRA1	0.498	ENSG00000110497	0.139	-0.106	0.385	0.6	1.12	0.265	0.941	-5.86
Tissue CD8 T cells	6 vs all	OR4D1	0.502	ENSG00000141194	0.0632	-0.0483	0.175	0.0881	1.12	0.265	0.941	-5.86
Tissue CD8 T cells	6 vs all	ZNF606	0.501	ENSG00000166704	0.138	-0.105	0.38	0.531	1.12	0.265	0.941	-5.86
Tissue CD8 T cells	6 vs all	AC091965.1	0.499	ENSG00000249159	-0.028	-0.0774	0.0214	0.0358	-1.12	0.266	0.941	-5.86
Tissue CD8 T cells	6 vs all	GRK2	0.479	ENSG00000173020	-0.186	-0.515	0.142	1.83	-1.12	0.266	0.941	-5.86
Tissue CD8 T cells	6 vs all	ADAM19	0.495	ENSG00000135074	0.167	-0.128	0.463	0.617	1.12	0.266	0.941	-5.86
Tissue CD8 T cells	6 vs all	LINC00574	0.5	ENSG00000231690	-0.0227	-0.0628	0.0174	0.0208	-1.12	0.266	0.941	-5.86
Tissue CD8 T cells	6 vs all	RAB37	0.47	ENSG00000172794	-0.205	-0.566	0.157	1.32	-1.11	0.266	0.941	-5.86
Tissue CD8 T cells	6 vs all	PREX1	0.482	ENSG00000124126	0.206	-0.158	0.57	1.88	1.11	0.266	0.941	-5.86
Tissue CD8 T cells	6 vs all	AC010809.1	0.5	ENSG00000259287	0.00733	-0.00561	0.0203	0.00431	1.11	0.266	0.941	-5.86
Tissue CD8 T cells	6 vs all	NGLY1	0.495	ENSG00000151092	0.187	-0.143	0.518	1.38	1.11	0.266	0.941	-5.86
Tissue CD8 T cells	6 vs all	CNOT7	0.504	ENSG00000198791	0.196	-0.15	0.542	2.3	1.11	0.266	0.941	-5.86
Tissue CD8 T cells	6 vs all	ATG13	0.494	ENSG00000175224	0.159	-0.122	0.44	0.93	1.11	0.266	0.941	-5.86
Tissue CD8 T cells	6 vs all	QPRT	0.498	ENSG00000103485	-0.0615	-0.17	0.0472	0.105	-1.11	0.267	0.941	-5.86
Tissue CD8 T cells	6 vs all	HAUS6	0.493	ENSG00000147874	0.157	-0.12	0.434	0.87	1.11	0.267	0.941	-5.86
Tissue CD8 T cells	6 vs all	PDE6B	0.498	ENSG00000133256	0.111	-0.0852	0.307	0.471	1.11	0.267	0.941	-5.86
Tissue CD8 T cells	6 vs all	TP53TG1	0.496	ENSG00000182165	0.175	-0.135	0.485	1.21	1.11	0.267	0.941	-5.86
Tissue CD8 T cells	6 vs all	CALM1	0.547	ENSG00000198668	0.157	-0.121	0.436	4.48	1.11	0.267	0.941	-5.86
Tissue CD8 T cells	6 vs all	F11R	0.502	ENSG00000158769	0.0975	-0.0749	0.27	0.232	1.11	0.267	0.941	-5.86
Tissue CD8 T cells	6 vs all	USP34	0.489	ENSG00000115464	0.19	-0.146	0.526	1.88	1.11	0.267	0.941	-5.86
Tissue CD8 T cells	6 vs all	ARL5B	0.494	ENSG00000165997	-0.14	-0.387	0.108	0.557	-1.11	0.267	0.941	-5.86
Tissue CD8 T cells	6 vs all	ERVW-1	0.5	ENSG00000242950	0.0174	-0.0134	0.0482	0.0143	1.11	0.267	0.941	-5.86
Tissue CD8 T cells	6 vs all	EIPR1	0.489	ENSG00000032389	0.175	-0.134	0.484	1.16	1.11	0.267	0.941	-5.86
Tissue CD8 T cells	6 vs all	PRR14	0.483	ENSG00000156858	-0.179	-0.496	0.138	1.37	-1.11	0.267	0.941	-5.86
Tissue CD8 T cells	6 vs all	HOMER2	0.499	ENSG00000103942	-0.0747	-0.207	0.0575	0.163	-1.11	0.267	0.941	-5.86
Tissue CD8 T cells	6 vs all	TMEM19	0.498	ENSG00000139291	0.142	-0.109	0.393	0.732	1.11	0.267	0.941	-5.87
Tissue CD8 T cells	6 vs all	LZTFL1	0.487	ENSG00000163818	-0.166	-0.46	0.128	0.907	-1.11	0.267	0.941	-5.87
Tissue CD8 T cells	6 vs all	KDM5D	0.506	ENSG00000012817	0.152	-0.117	0.421	0.434	1.11	0.267	0.941	-5.87
Tissue CD8 T cells	6 vs all	ZFY	0.503	ENSG00000067646	0.129	-0.0994	0.357	0.339	1.11	0.268	0.941	-5.87
Tissue CD8 T cells	6 vs all	LAMTOR4	0.499	ENSG00000188186	0.173	-0.134	0.481	3.2	1.11	0.268	0.941	-5.87
Tissue CD8 T cells	6 vs all	SPAG1	0.497	ENSG00000104450	-0.107	-0.295	0.0823	0.31	-1.11	0.268	0.941	-5.87
Tissue CD8 T cells	6 vs all	ATP6V0A1	0.501	ENSG00000033627	0.0721	-0.0557	0.2	0.149	1.11	0.268	0.941	-5.87
Tissue CD8 T cells	6 vs all	ESPN	0.5	ENSG00000187017	0.0224	-0.0173	0.0621	0.0271	1.11	0.268	0.941	-5.87
Tissue CD8 T cells	6 vs all	PLAGL1	0.486	ENSG00000118495	-0.166	-0.46	0.128	0.912	-1.11	0.268	0.941	-5.87
Tissue CD8 T cells	6 vs all	HLA-DRB5	0.444	ENSG00000198502	-0.291	-0.807	0.225	1.6	-1.11	0.268	0.941	-5.87
Tissue CD8 T cells	6 vs all	MAML1	0.499	ENSG00000161021	0.132	-0.102	0.367	0.639	1.11	0.268	0.941	-5.87
Tissue CD8 T cells	6 vs all	VSIG10L	0.498	ENSG00000186806	-0.0862	-0.239	0.0667	0.136	-1.11	0.268	0.941	-5.87
Tissue CD8 T cells	6 vs all	B4GALT5	0.497	ENSG00000158470	0.121	-0.0937	0.335	0.504	1.11	0.268	0.941	-5.87
Tissue CD8 T cells	6 vs all	DRAM2	0.501	ENSG00000156171	0.179	-0.139	0.498	1.38	1.11	0.268	0.941	-5.87
Tissue CD8 T cells	6 vs all	PSMD4	0.476	ENSG00000159352	0.198	-0.154	0.55	2.22	1.11	0.269	0.941	-5.87
Tissue CD8 T cells	6 vs all	PMAIP1	0.492	ENSG00000141682	-0.176	-0.489	0.136	0.931	-1.11	0.269	0.941	-5.87
Tissue CD8 T cells	6 vs all	ASPHD1	0.5	ENSG00000174939	0.0104	-0.00804	0.0288	0.00366	1.11	0.269	0.941	-5.87
Tissue CD8 T cells	6 vs all	PSEN1	0.491	ENSG00000080815	0.155	-0.12	0.43	0.967	1.11	0.269	0.941	-5.87
Tissue CD8 T cells	6 vs all	AL645568.1	0.5	ENSG00000203739	0.11	-0.0856	0.306	0.324	1.11	0.269	0.941	-5.87
Tissue CD8 T cells	6 vs all	SLC25A45	0.499	ENSG00000162241	0.17	-0.132	0.473	1.08	1.11	0.269	0.941	-5.87
Tissue CD8 T cells	6 vs all	AC083798.2	0.5	ENSG00000272758	0.116	-0.0898	0.321	0.484	1.11	0.269	0.941	-5.87
Tissue CD8 T cells	6 vs all	DRP2	0.5	ENSG00000102385	0.0213	-0.0165	0.0591	0.0225	1.11	0.269	0.941	-5.87
Tissue CD8 T cells	6 vs all	ERCC6	0.497	ENSG00000225830	0.121	-0.0943	0.337	0.531	1.11	0.269	0.941	-5.87
Tissue CD8 T cells	6 vs all	LRMDA	0.5	ENSG00000148655	-0.0358	-0.0994	0.0278	0.0328	-1.11	0.269	0.941	-5.87
Tissue CD8 T cells	6 vs all	KLF3	0.503	ENSG00000109787	0.12	-0.0937	0.335	0.333	1.11	0.269	0.941	-5.87
Tissue CD8 T cells	6 vs all	SMC1B	0.499	ENSG00000077935	-0.0486	-0.135	0.0378	0.0445	-1.11	0.269	0.941	-5.87
Tissue CD8 T cells	6 vs all	NME6	0.5	ENSG00000172113	0.17	-0.133	0.473	1.22	1.11	0.269	0.941	-5.87
Tissue CD8 T cells	6 vs all	MKS1	0.5	ENSG00000011143	0.083	-0.0646	0.23	0.267	1.11	0.269	0.941	-5.87
Tissue CD8 T cells	6 vs all	AC091814.1	0.498	ENSG00000255882	-0.0606	-0.168	0.0472	0.108	-1.11	0.269	0.941	-5.87
Tissue CD8 T cells	6 vs all	FAHD2B	0.503	ENSG00000144199	0.138	-0.108	0.385	0.626	1.11	0.27	0.941	-5.87
Tissue CD8 T cells	6 vs all	AC107982.3	0.499	ENSG00000265478	-0.0551	-0.153	0.0429	0.0875	-1.11	0.27	0.941	-5.87
Tissue CD8 T cells	6 vs all	PNKD	0.481	ENSG00000127838	0.193	-0.15	0.536	2.08	1.11	0.27	0.941	-5.87
Tissue CD8 T cells	6 vs all	TRGC2	0.5	ENSG00000227191	0.27	-0.21	0.75	1.94	1.11	0.27	0.941	-5.87
Tissue CD8 T cells	6 vs all	BCAR3	0.499	ENSG00000137936	-0.0639	-0.177	0.0498	0.084	-1.11	0.27	0.941	-5.87
Tissue CD8 T cells	6 vs all	AL161725.1	0.5	ENSG00000227155	0.0363	-0.0283	0.101	0.0524	1.11	0.27	0.941	-5.87
Tissue CD8 T cells	6 vs all	ASGR1	0.5	ENSG00000141505	0.0159	-0.0124	0.0441	0.0116	1.11	0.27	0.941	-5.87
Tissue CD8 T cells	6 vs all	SHC4	0.499	ENSG00000185634	-0.0265	-0.0736	0.0206	0.0242	-1.1	0.27	0.941	-5.87
Tissue CD8 T cells	6 vs all	EXT2	0.495	ENSG00000151348	-0.144	-0.4	0.112	0.592	-1.1	0.27	0.941	-5.87
Tissue CD8 T cells	6 vs all	SEC24C	0.496	ENSG00000176986	0.163	-0.127	0.454	0.965	1.1	0.27	0.941	-5.87
Tissue CD8 T cells	6 vs all	SP100	0.488	ENSG00000067066	0.201	-0.157	0.56	2.53	1.1	0.27	0.941	-5.87
Tissue CD8 T cells	6 vs all	TMEM237	0.494	ENSG00000155755	-0.0857	-0.238	0.0669	0.198	-1.1	0.27	0.941	-5.87
Tissue CD8 T cells	6 vs all	ADAM22	0.501	ENSG00000008277	0.065	-0.0508	0.181	0.133	1.1	0.27	0.941	-5.87
Tissue CD8 T cells	6 vs all	AJ009632.2	0.499	ENSG00000229425	-0.0205	-0.0571	0.0161	0.0188	-1.1	0.271	0.941	-5.87
Tissue CD8 T cells	6 vs all	GAB1	0.499	ENSG00000109458	-0.0512	-0.142	0.0401	0.0469	-1.1	0.271	0.941	-5.87
Tissue CD8 T cells	6 vs all	AC026401.1	0.5	ENSG00000257769	0.00651	-0.0051	0.0181	0.00322	1.1	0.271	0.941	-5.87
Tissue CD8 T cells	6 vs all	VPS18	0.5	ENSG00000104142	0.119	-0.0928	0.33	0.511	1.1	0.271	0.941	-5.87
Tissue CD8 T cells	6 vs all	AEBP1	0.499	ENSG00000106624	-0.0579	-0.161	0.0453	0.053	-1.1	0.271	0.941	-5.87
Tissue CD8 T cells	6 vs all	AL158151.1	0.501	ENSG00000204055	0.0302	-0.0236	0.0839	0.0389	1.1	0.271	0.941	-5.87
Tissue CD8 T cells	6 vs all	ECSIT	0.49	ENSG00000130159	0.166	-0.13	0.463	1.13	1.1	0.271	0.941	-5.87
Tissue CD8 T cells	6 vs all	USP20	0.508	ENSG00000136878	0.194	-0.152	0.539	1.4	1.1	0.271	0.941	-5.87
Tissue CD8 T cells	6 vs all	CTSA	0.502	ENSG00000064601	0.2	-0.157	0.556	1.72	1.1	0.271	0.941	-5.87
Tissue CD8 T cells	6 vs all	AL356441.1	0.499	ENSG00000236206	-0.0366	-0.102	0.0287	0.0518	-1.1	0.271	0.941	-5.87
Tissue CD8 T cells	6 vs all	WEE1	0.489	ENSG00000166483	-0.14	-0.391	0.11	0.578	-1.1	0.271	0.941	-5.87
Tissue CD8 T cells	6 vs all	SORT1	0.499	ENSG00000134243	-0.0459	-0.128	0.036	0.0484	-1.1	0.271	0.941	-5.87
Tissue CD8 T cells	6 vs all	FAM72D	0.499	ENSG00000215784	-0.0251	-0.0699	0.0197	0.023	-1.1	0.271	0.941	-5.88
Tissue CD8 T cells	6 vs all	ESM1	0.499	ENSG00000164283	-0.0624	-0.174	0.049	0.0838	-1.1	0.271	0.941	-5.88
Tissue CD8 T cells	6 vs all	NEBL	0.5	ENSG00000078114	0.0248	-0.0195	0.0691	0.0147	1.1	0.271	0.941	-5.88
Tissue CD8 T cells	6 vs all	WDR19	0.501	ENSG00000157796	0.054	-0.0425	0.151	0.102	1.1	0.271	0.941	-5.88
Tissue CD8 T cells	6 vs all	MPP5	0.5	ENSG00000072415	0.0631	-0.0496	0.176	0.118	1.1	0.271	0.941	-5.88
Tissue CD8 T cells	6 vs all	RIC8B	0.5	ENSG00000111785	0.123	-0.0963	0.341	0.514	1.1	0.271	0.941	-5.88
Tissue CD8 T cells	6 vs all	NDUFAF3	0.49	ENSG00000178057	0.203	-0.16	0.566	2.65	1.1	0.272	0.941	-5.88
Tissue CD8 T cells	6 vs all	LINC02341	0.499	ENSG00000283554	-0.0499	-0.139	0.0393	0.0573	-1.1	0.272	0.941	-5.88
Tissue CD8 T cells	6 vs all	LINC01363	0.5	ENSG00000231605	0.00903	-0.0071	0.0252	0.00478	1.1	0.272	0.941	-5.88
Tissue CD8 T cells	6 vs all	MGAT3	0.499	ENSG00000128268	-0.0698	-0.194	0.0549	0.105	-1.1	0.272	0.941	-5.88
Tissue CD8 T cells	6 vs all	RAB29	0.492	ENSG00000117280	0.202	-0.159	0.564	1.72	1.1	0.272	0.941	-5.88
Tissue CD8 T cells	6 vs all	BCL2A1	0.51	ENSG00000140379	0.205	-0.161	0.571	1.58	1.1	0.272	0.941	-5.88
Tissue CD8 T cells	6 vs all	ALKBH8	0.5	ENSG00000137760	0.109	-0.0862	0.305	0.403	1.1	0.272	0.941	-5.88
Tissue CD8 T cells	6 vs all	CPEB1	0.5	ENSG00000214575	0.0256	-0.0201	0.0712	0.0166	1.1	0.272	0.941	-5.88
Tissue CD8 T cells	6 vs all	CDKL1	0.498	ENSG00000100490	0.124	-0.0975	0.345	0.524	1.1	0.272	0.941	-5.88
Tissue CD8 T cells	6 vs all	APH1A	0.502	ENSG00000117362	0.202	-0.16	0.564	2.27	1.1	0.272	0.941	-5.88
Tissue CD8 T cells	6 vs all	SLC6A16	0.499	ENSG00000063127	-0.0564	-0.157	0.0444	0.0819	-1.1	0.272	0.941	-5.88
Tissue CD8 T cells	6 vs all	WDR62	0.494	ENSG00000075702	-0.0798	-0.223	0.0629	0.154	-1.1	0.272	0.941	-5.88
Tissue CD8 T cells	6 vs all	WHAMM	0.502	ENSG00000156232	0.164	-0.129	0.456	0.9	1.1	0.272	0.941	-5.88
Tissue CD8 T cells	6 vs all	FCGR3B	0.499	ENSG00000162747	-0.0387	-0.108	0.0305	0.0486	-1.1	0.272	0.941	-5.88
Tissue CD8 T cells	6 vs all	PES1	0.492	ENSG00000100029	0.17	-0.134	0.475	1.04	1.1	0.272	0.941	-5.88
Tissue CD8 T cells	6 vs all	PFKFB2	0.5	ENSG00000123836	-0.0374	-0.104	0.0296	0.0406	-1.1	0.272	0.941	-5.88
Tissue CD8 T cells	6 vs all	ADCY9	0.499	ENSG00000162104	-0.0916	-0.255	0.0723	0.177	-1.1	0.272	0.941	-5.88
Tissue CD8 T cells	6 vs all	TMEM117	0.498	ENSG00000139173	-0.114	-0.318	0.0899	0.341	-1.1	0.273	0.941	-5.88
Tissue CD8 T cells	6 vs all	PRRC1	0.501	ENSG00000164244	0.157	-0.124	0.437	0.868	1.1	0.273	0.941	-5.88
Tissue CD8 T cells	6 vs all	AL161756.1	0.5	ENSG00000214770	0.0542	-0.0428	0.151	0.0897	1.1	0.273	0.941	-5.88
Tissue CD8 T cells	6 vs all	CYP4F12	0.5	ENSG00000186204	0.0146	-0.0115	0.0406	0.00832	1.1	0.273	0.941	-5.88
Tissue CD8 T cells	6 vs all	ABHD18	0.494	ENSG00000164074	0.156	-0.123	0.435	0.92	1.1	0.273	0.941	-5.88
Tissue CD8 T cells	6 vs all	CCDC30	0.5	ENSG00000186409	0.0696	-0.0551	0.194	0.166	1.1	0.273	0.941	-5.88
Tissue CD8 T cells	6 vs all	BRD1	0.498	ENSG00000100425	0.131	-0.103	0.364	0.546	1.1	0.273	0.941	-5.88
Tissue CD8 T cells	6 vs all	FAXDC2	0.5	ENSG00000170271	0.0443	-0.0351	0.124	0.0649	1.1	0.273	0.941	-5.88
Tissue CD8 T cells	6 vs all	MFSD8	0.498	ENSG00000164073	0.146	-0.115	0.406	0.771	1.1	0.273	0.941	-5.88
Tissue CD8 T cells	6 vs all	NOC4L	0.493	ENSG00000184967	-0.152	-0.425	0.12	0.753	-1.1	0.273	0.941	-5.88
Tissue CD8 T cells	6 vs all	MACROD1	0.498	ENSG00000133315	-0.0885	-0.247	0.0701	0.245	-1.1	0.273	0.941	-5.88
Tissue CD8 T cells	6 vs all	AC104129.1	0.5	ENSG00000176349	0.00427	-0.00339	0.0119	0.00235	1.1	0.273	0.941	-5.88
Tissue CD8 T cells	6 vs all	BEND4	0.496	ENSG00000188848	-0.0881	-0.246	0.0698	0.252	-1.1	0.273	0.941	-5.88
Tissue CD8 T cells	6 vs all	ZNF525	0.502	ENSG00000203326	0.11	-0.0874	0.308	0.401	1.1	0.273	0.941	-5.88
Tissue CD8 T cells	6 vs all	UBE4A	0.49	ENSG00000110344	0.176	-0.139	0.49	1.35	1.1	0.273	0.941	-5.88
Tissue CD8 T cells	6 vs all	Z68871.1	0.5	ENSG00000239407	-0.021	-0.0587	0.0167	0.0193	-1.1	0.273	0.941	-5.88
Tissue CD8 T cells	6 vs all	GNS	0.493	ENSG00000135677	-0.135	-0.378	0.107	0.629	-1.1	0.273	0.941	-5.88
Tissue CD8 T cells	6 vs all	MEIG1	0.497	ENSG00000197889	-0.0549	-0.153	0.0436	0.117	-1.1	0.274	0.941	-5.88
Tissue CD8 T cells	6 vs all	NDUFA10	0.48	ENSG00000130414	0.196	-0.156	0.549	1.81	1.1	0.274	0.941	-5.88
Tissue CD8 T cells	6 vs all	UCK2	0.486	ENSG00000143179	-0.147	-0.412	0.117	0.6	-1.1	0.274	0.941	-5.88
Tissue CD8 T cells	6 vs all	ZNF786	0.5	ENSG00000197362	0.105	-0.0832	0.293	0.378	1.1	0.274	0.941	-5.88
Tissue CD8 T cells	6 vs all	TMCC1	0.498	ENSG00000172765	0.115	-0.0913	0.321	0.437	1.1	0.274	0.941	-5.88
Tissue CD8 T cells	6 vs all	CDC7	0.491	ENSG00000097046	-0.114	-0.319	0.0909	0.363	-1.1	0.274	0.941	-5.88
Tissue CD8 T cells	6 vs all	INTS6L-AS1	0.5	ENSG00000225235	0.00815	-0.00648	0.0228	0.0045	1.1	0.274	0.941	-5.88
Tissue CD8 T cells	6 vs all	DVL3	0.492	ENSG00000161202	-0.137	-0.383	0.109	0.635	-1.1	0.274	0.941	-5.88
Tissue CD8 T cells	6 vs all	HNRNPH3	0.505	ENSG00000096746	0.2	-0.159	0.559	2.35	1.1	0.274	0.941	-5.88
Tissue CD8 T cells	6 vs all	AL590399.1	0.497	ENSG00000204802	-0.0747	-0.209	0.0595	0.195	-1.1	0.274	0.941	-5.88
Tissue CD8 T cells	6 vs all	AGAP5	0.5	ENSG00000172650	0.0362	-0.0288	0.101	0.0653	1.1	0.274	0.941	-5.88
Tissue CD8 T cells	6 vs all	AC011815.2	0.5	ENSG00000274184	0.0181	-0.0144	0.0505	0.0138	1.09	0.274	0.941	-5.88
Tissue CD8 T cells	6 vs all	AC027237.2	0.5	ENSG00000259215	0.00859	-0.00685	0.024	0.00409	1.09	0.274	0.941	-5.88
Tissue CD8 T cells	6 vs all	LINC01360	0.5	ENSG00000233973	0.00989	-0.0079	0.0277	0.00399	1.09	0.275	0.941	-5.88
Tissue CD8 T cells	6 vs all	AC011498.4	0.499	ENSG00000267385	-0.0375	-0.105	0.03	0.0344	-1.09	0.275	0.941	-5.88
Tissue CD8 T cells	6 vs all	SCRN3	0.499	ENSG00000144306	0.141	-0.113	0.396	0.699	1.09	0.275	0.941	-5.88
Tissue CD8 T cells	6 vs all	SEPT2	0.464	ENSG00000168385	-0.212	-0.593	0.169	2.44	-1.09	0.275	0.941	-5.88
Tissue CD8 T cells	6 vs all	G3BP2	0.494	ENSG00000138757	0.198	-0.158	0.554	1.95	1.09	0.275	0.941	-5.88
Tissue CD8 T cells	6 vs all	TRIM26	0.489	ENSG00000234127	0.167	-0.133	0.467	1.02	1.09	0.275	0.941	-5.88
Tissue CD8 T cells	6 vs all	ZNF394	0.496	ENSG00000160908	0.173	-0.138	0.485	1.37	1.09	0.275	0.941	-5.88
Tissue CD8 T cells	6 vs all	AC121761.1	0.5	ENSG00000257497	0.0298	-0.0238	0.0835	0.0412	1.09	0.275	0.941	-5.88
Tissue CD8 T cells	6 vs all	TTC30A	0.498	ENSG00000197557	-0.0668	-0.187	0.0534	0.123	-1.09	0.275	0.941	-5.88
Tissue CD8 T cells	6 vs all	TRIM37	0.497	ENSG00000108395	0.136	-0.108	0.38	0.744	1.09	0.275	0.941	-5.88
Tissue CD8 T cells	6 vs all	CXCL16	0.502	ENSG00000161921	0.0741	-0.0593	0.208	0.127	1.09	0.275	0.941	-5.88
Tissue CD8 T cells	6 vs all	ITGB1	0.479	ENSG00000150093	-0.21	-0.589	0.168	1.54	-1.09	0.275	0.941	-5.88
Tissue CD8 T cells	6 vs all	HSD17B8	0.501	ENSG00000204228	0.157	-0.125	0.439	0.913	1.09	0.275	0.941	-5.88
Tissue CD8 T cells	6 vs all	AL139423.1	0.5	ENSG00000272078	0.0143	-0.0115	0.0401	0.0134	1.09	0.275	0.941	-5.88
Tissue CD8 T cells	6 vs all	ZNF556	0.499	ENSG00000172000	-0.0662	-0.185	0.053	0.089	-1.09	0.275	0.941	-5.88
Tissue CD8 T cells	6 vs all	KLHL21	0.502	ENSG00000162413	0.112	-0.09	0.315	0.396	1.09	0.275	0.941	-5.88
Tissue CD8 T cells	6 vs all	SAMD9	0.486	ENSG00000205413	0.197	-0.157	0.55	1.8	1.09	0.275	0.941	-5.88
Tissue CD8 T cells	6 vs all	PTPRCAP	0.496	ENSG00000213402	0.239	-0.192	0.67	1.39	1.09	0.276	0.941	-5.89
Tissue CD8 T cells	6 vs all	IQCH-AS1	0.502	ENSG00000259673	0.101	-0.0809	0.283	0.296	1.09	0.276	0.941	-5.89
Tissue CD8 T cells	6 vs all	ISOC1	0.49	ENSG00000066583	0.171	-0.137	0.478	1.08	1.09	0.276	0.941	-5.89
Tissue CD8 T cells	6 vs all	GDF15	0.499	ENSG00000130513	-0.0321	-0.09	0.0258	0.0295	-1.09	0.276	0.941	-5.89
Tissue CD8 T cells	6 vs all	PPARG	0.499	ENSG00000132170	-0.0321	-0.0898	0.0257	0.0294	-1.09	0.276	0.941	-5.89
Tissue CD8 T cells	6 vs all	MCRS1	0.494	ENSG00000187778	0.185	-0.149	0.52	1.69	1.09	0.276	0.941	-5.89
Tissue CD8 T cells	6 vs all	DNAH7	0.5	ENSG00000118997	-0.0147	-0.0412	0.0118	0.0135	-1.09	0.276	0.941	-5.89
Tissue CD8 T cells	6 vs all	AF129075.2	0.499	ENSG00000273254	-0.03	-0.0842	0.0241	0.0275	-1.09	0.276	0.941	-5.89
Tissue CD8 T cells	6 vs all	SNRNP200	0.486	ENSG00000144028	0.198	-0.158	0.554	1.94	1.09	0.276	0.941	-5.89
Tissue CD8 T cells	6 vs all	TTC4	0.499	ENSG00000243725	0.112	-0.0896	0.313	0.343	1.09	0.276	0.941	-5.89
Tissue CD8 T cells	6 vs all	RNF41	0.496	ENSG00000181852	0.161	-0.129	0.45	0.974	1.09	0.276	0.941	-5.89
Tissue CD8 T cells	6 vs all	CMC4	0.498	ENSG00000182712	-0.0648	-0.182	0.0521	0.116	-1.09	0.276	0.941	-5.89
Tissue CD8 T cells	6 vs all	TTBK1	0.499	ENSG00000146216	-0.0231	-0.0649	0.0186	0.0212	-1.09	0.276	0.941	-5.89
Tissue CD8 T cells	6 vs all	TRMT9B	0.499	ENSG00000250305	-0.0299	-0.0838	0.024	0.0274	-1.09	0.276	0.941	-5.89
Tissue CD8 T cells	6 vs all	PAICS	0.486	ENSG00000128050	-0.191	-0.536	0.154	0.984	-1.09	0.276	0.941	-5.89
Tissue CD8 T cells	6 vs all	AL021707.7	0.5	ENSG00000273076	0.0343	-0.0276	0.0962	0.0253	1.09	0.276	0.941	-5.89
Tissue CD8 T cells	6 vs all	AP5M1	0.498	ENSG00000053770	0.17	-0.137	0.477	1.17	1.09	0.276	0.941	-5.89
Tissue CD8 T cells	6 vs all	MTRR	0.501	ENSG00000124275	0.146	-0.118	0.411	0.72	1.09	0.276	0.941	-5.89
Tissue CD8 T cells	6 vs all	TMED9	0.493	ENSG00000184840	0.207	-0.166	0.58	2.28	1.09	0.276	0.941	-5.89
Tissue CD8 T cells	6 vs all	LCN15	0.5	ENSG00000177984	-0.0164	-0.0459	0.0132	0.015	-1.09	0.276	0.941	-5.89
Tissue CD8 T cells	6 vs all	RANBP17	0.5	ENSG00000204764	-0.0244	-0.0685	0.0197	0.0224	-1.09	0.277	0.941	-5.89
Tissue CD8 T cells	6 vs all	FSD2	0.5	ENSG00000186628	0.0241	-0.0194	0.0677	0.022	1.09	0.277	0.941	-5.89
Tissue CD8 T cells	6 vs all	ZNF497	0.5	ENSG00000174586	0.0394	-0.0317	0.11	0.0691	1.09	0.277	0.941	-5.89
Tissue CD8 T cells	6 vs all	FMN1	0.5	ENSG00000248905	0.0413	-0.0333	0.116	0.0323	1.09	0.277	0.941	-5.89
Tissue CD8 T cells	6 vs all	GTF3C4	0.499	ENSG00000125484	0.106	-0.0855	0.298	0.416	1.09	0.277	0.941	-5.89
Tissue CD8 T cells	6 vs all	CLINT1	0.492	ENSG00000113282	0.185	-0.149	0.519	1.54	1.09	0.277	0.941	-5.89
Tissue CD8 T cells	6 vs all	TRAM1	0.523	ENSG00000067167	0.193	-0.156	0.541	2.45	1.09	0.277	0.941	-5.89
Tissue CD8 T cells	6 vs all	TMEM67	0.501	ENSG00000164953	0.0691	-0.0558	0.194	0.17	1.09	0.277	0.941	-5.89
Tissue CD8 T cells	6 vs all	RPEL1	0.5	ENSG00000235376	-0.0191	-0.0536	0.0154	0.0175	-1.09	0.277	0.941	-5.89
Tissue CD8 T cells	6 vs all	NCLN	0.492	ENSG00000125912	-0.155	-0.435	0.125	0.884	-1.09	0.277	0.941	-5.89
Tissue CD8 T cells	6 vs all	TOR1B	0.499	ENSG00000136816	0.159	-0.128	0.445	0.862	1.09	0.277	0.941	-5.89
Tissue CD8 T cells	6 vs all	WBP4	0.49	ENSG00000120688	0.169	-0.137	0.476	1.14	1.09	0.277	0.941	-5.89
Tissue CD8 T cells	6 vs all	AL034397.3	0.501	ENSG00000274536	0.0848	-0.0686	0.238	0.199	1.09	0.278	0.941	-5.89
Tissue CD8 T cells	6 vs all	JPT2	0.492	ENSG00000206053	-0.134	-0.376	0.108	0.624	-1.09	0.278	0.941	-5.89
Tissue CD8 T cells	6 vs all	ZNF827	0.5	ENSG00000151612	0.141	-0.114	0.397	0.7	1.09	0.278	0.941	-5.89
Tissue CD8 T cells	6 vs all	SLC25A36	0.495	ENSG00000114120	0.168	-0.136	0.472	1.24	1.09	0.278	0.941	-5.89
Tissue CD8 T cells	6 vs all	PPP2R2B	0.496	ENSG00000156475	0.199	-0.161	0.558	1.31	1.09	0.278	0.941	-5.89
Tissue CD8 T cells	6 vs all	KCTD9	0.488	ENSG00000104756	-0.149	-0.418	0.12	0.838	-1.09	0.278	0.941	-5.89
Tissue CD8 T cells	6 vs all	P2RX5-TAX1BP3	0.499	ENSG00000257950	-0.0456	-0.128	0.0369	0.0533	-1.09	0.278	0.941	-5.89
Tissue CD8 T cells	6 vs all	LSM6	0.488	ENSG00000164167	-0.188	-0.528	0.152	2.56	-1.09	0.278	0.941	-5.89
Tissue CD8 T cells	6 vs all	OPRL1	0.5	ENSG00000125510	0.0307	-0.0248	0.0861	0.0421	1.09	0.278	0.941	-5.89
Tissue CD8 T cells	6 vs all	PPM1H	0.5	ENSG00000111110	-0.0331	-0.093	0.0268	0.0304	-1.09	0.278	0.941	-5.89
Tissue CD8 T cells	6 vs all	LONP1	0.498	ENSG00000196365	0.119	-0.0967	0.336	0.553	1.09	0.278	0.941	-5.89
Tissue CD8 T cells	6 vs all	AC008264.2	0.5	ENSG00000273489	-0.0187	-0.0527	0.0152	0.0172	-1.09	0.278	0.941	-5.89
Tissue CD8 T cells	6 vs all	CTXN2	0.5	ENSG00000233932	-0.0198	-0.0555	0.016	0.0181	-1.09	0.278	0.941	-5.89
Tissue CD8 T cells	6 vs all	BTF3L4	0.498	ENSG00000134717	0.193	-0.157	0.543	1.77	1.09	0.278	0.941	-5.89
Tissue CD8 T cells	6 vs all	AC019171.1	0.5	ENSG00000269210	-0.0176	-0.0496	0.0143	0.0162	-1.09	0.278	0.941	-5.89
Tissue CD8 T cells	6 vs all	AC022395.1	0.5	ENSG00000231104	0.03	-0.0244	0.0844	0.0172	1.09	0.278	0.941	-5.89
Tissue CD8 T cells	6 vs all	IGF2BP1	0.5	ENSG00000159217	0.0172	-0.0139	0.0483	0.0102	1.09	0.278	0.941	-5.89
Tissue CD8 T cells	6 vs all	ZC3H12D	0.5	ENSG00000178199	0.106	-0.0861	0.298	0.277	1.09	0.278	0.941	-5.89
Tissue CD8 T cells	6 vs all	BLM	0.484	ENSG00000197299	-0.156	-0.439	0.127	0.792	-1.09	0.278	0.941	-5.89
Tissue CD8 T cells	6 vs all	LPGAT1	0.499	ENSG00000123684	0.17	-0.138	0.477	0.846	1.09	0.278	0.941	-5.89
Tissue CD8 T cells	6 vs all	YWHAG	0.485	ENSG00000170027	-0.171	-0.48	0.139	1.1	-1.09	0.279	0.941	-5.89
Tissue CD8 T cells	6 vs all	AC022167.2	0.499	ENSG00000260276	-0.0285	-0.0803	0.0232	0.0262	-1.09	0.279	0.941	-5.89
Tissue CD8 T cells	6 vs all	AL390066.1	0.5	ENSG00000224950	0.0429	-0.0348	0.121	0.0737	1.09	0.279	0.941	-5.89
Tissue CD8 T cells	6 vs all	AC134772.1	0.5	ENSG00000244380	-0.0262	-0.0736	0.0213	0.024	-1.09	0.279	0.941	-5.89
Tissue CD8 T cells	6 vs all	BLOC1S6	0.496	ENSG00000104164	0.174	-0.141	0.489	1.24	1.09	0.279	0.941	-5.89
Tissue CD8 T cells	6 vs all	PCSK5	0.501	ENSG00000099139	0.0536	-0.0436	0.151	0.0522	1.08	0.279	0.941	-5.89
Tissue CD8 T cells	6 vs all	ARL9	0.5	ENSG00000196503	0.016	-0.013	0.045	0.0115	1.08	0.279	0.941	-5.89
Tissue CD8 T cells	6 vs all	LRRC2-AS1	0.5	ENSG00000268324	0.0073	-0.00594	0.0205	0.00434	1.08	0.279	0.941	-5.89
Tissue CD8 T cells	6 vs all	AL355075.4	0.5	ENSG00000259001	0.0643	-0.0524	0.181	0.147	1.08	0.279	0.941	-5.89
Tissue CD8 T cells	6 vs all	AGTPBP1	0.498	ENSG00000135049	0.142	-0.115	0.398	0.687	1.08	0.279	0.941	-5.89
Tissue CD8 T cells	6 vs all	AL118516.1	0.509	ENSG00000260708	0.162	-0.132	0.456	0.966	1.08	0.279	0.941	-5.89
Tissue CD8 T cells	6 vs all	POMC	0.482	ENSG00000115138	-0.171	-0.48	0.139	1.07	-1.08	0.279	0.941	-5.89
Tissue CD8 T cells	6 vs all	PPT2	0.5	ENSG00000221988	0.0367	-0.0299	0.103	0.0589	1.08	0.279	0.941	-5.89
Tissue CD8 T cells	6 vs all	DSEL	0.5	ENSG00000171451	0.0397	-0.0323	0.112	0.0319	1.08	0.279	0.941	-5.89
Tissue CD8 T cells	6 vs all	EIF1	0.541	ENSG00000173812	0.166	-0.135	0.466	5.06	1.08	0.279	0.941	-5.89
Tissue CD8 T cells	6 vs all	FHIT	0.501	ENSG00000189283	0.0789	-0.0643	0.222	0.201	1.08	0.279	0.941	-5.89
Tissue CD8 T cells	6 vs all	SPATA5	0.5	ENSG00000145375	0.121	-0.0987	0.341	0.496	1.08	0.279	0.941	-5.89
Tissue CD8 T cells	6 vs all	RRM2B	0.499	ENSG00000048392	0.131	-0.107	0.368	0.574	1.08	0.279	0.941	-5.89
Tissue CD8 T cells	6 vs all	SLC27A1	0.504	ENSG00000130304	0.116	-0.0948	0.327	0.419	1.08	0.279	0.941	-5.89
Tissue CD8 T cells	6 vs all	ZNF16	0.499	ENSG00000170631	0.0948	-0.0774	0.267	0.363	1.08	0.279	0.941	-5.89
Tissue CD8 T cells	6 vs all	AL606491.1	0.5	ENSG00000225643	0.0196	-0.016	0.0553	0.0136	1.08	0.279	0.941	-5.89
Tissue CD8 T cells	6 vs all	CAPN10	0.497	ENSG00000142330	0.12	-0.0983	0.339	0.545	1.08	0.279	0.941	-5.9
Tissue CD8 T cells	6 vs all	MRFAP1L1	0.508	ENSG00000178988	0.202	-0.165	0.568	2.14	1.08	0.28	0.941	-5.9
Tissue CD8 T cells	6 vs all	ZNF557	0.499	ENSG00000130544	0.125	-0.102	0.353	0.575	1.08	0.28	0.941	-5.9
Tissue CD8 T cells	6 vs all	ALDH16A1	0.494	ENSG00000161618	0.156	-0.127	0.439	0.771	1.08	0.28	0.941	-5.9
Tissue CD8 T cells	6 vs all	SRPK2	0.491	ENSG00000135250	0.188	-0.154	0.529	1.79	1.08	0.28	0.941	-5.9
Tissue CD8 T cells	6 vs all	ZNF534	0.5	ENSG00000198633	0.0122	-0.00994	0.0343	0.00597	1.08	0.28	0.941	-5.9
Tissue CD8 T cells	6 vs all	WDR25	0.501	ENSG00000176473	0.103	-0.0839	0.289	0.397	1.08	0.28	0.941	-5.9
Tissue CD8 T cells	6 vs all	JAK1	0.465	ENSG00000162434	-0.194	-0.547	0.159	3.31	-1.08	0.28	0.941	-5.9
Tissue CD8 T cells	6 vs all	AC009812.4	0.5	ENSG00000260317	0.0126	-0.0103	0.0355	0.00576	1.08	0.28	0.941	-5.9
Tissue CD8 T cells	6 vs all	LPP-AS2	0.499	ENSG00000270959	-0.0481	-0.135	0.0393	0.0587	-1.08	0.28	0.941	-5.9
Tissue CD8 T cells	6 vs all	ZNHIT3	0.486	ENSG00000273611	0.184	-0.151	0.52	1.83	1.08	0.28	0.941	-5.9
Tissue CD8 T cells	6 vs all	AC022613.2	0.5	ENSG00000259523	0.00821	-0.00672	0.0231	0.00444	1.08	0.28	0.941	-5.9
Tissue CD8 T cells	6 vs all	AC009902.2	0.5	ENSG00000254027	0.0121	-0.00988	0.034	0.00891	1.08	0.28	0.941	-5.9
Tissue CD8 T cells	6 vs all	AL009179.1	0.5	ENSG00000281706	0.0842	-0.069	0.237	0.231	1.08	0.28	0.941	-5.9
Tissue CD8 T cells	6 vs all	ANKRD9	0.499	ENSG00000156381	-0.0774	-0.218	0.0634	0.113	-1.08	0.28	0.941	-5.9
Tissue CD8 T cells	6 vs all	FAM20C	0.5	ENSG00000177706	-0.0166	-0.0468	0.0136	0.0152	-1.08	0.28	0.941	-5.9
Tissue CD8 T cells	6 vs all	MPZ	0.5	ENSG00000158887	0.0833	-0.0683	0.235	0.18	1.08	0.28	0.941	-5.9
Tissue CD8 T cells	6 vs all	SAMHD1	0.492	ENSG00000101347	0.192	-0.157	0.541	2.42	1.08	0.281	0.941	-5.9
Tissue CD8 T cells	6 vs all	IDI2-AS1	0.499	ENSG00000232656	-0.0186	-0.0524	0.0152	0.017	-1.08	0.281	0.941	-5.9
Tissue CD8 T cells	6 vs all	FOCAD	0.496	ENSG00000188352	0.121	-0.0994	0.342	0.57	1.08	0.281	0.941	-5.9
Tissue CD8 T cells	6 vs all	LDAH	0.492	ENSG00000118961	-0.134	-0.379	0.11	0.649	-1.08	0.281	0.941	-5.9
Tissue CD8 T cells	6 vs all	HSBP1	0.46	ENSG00000230989	-0.192	-0.542	0.158	2.24	-1.08	0.281	0.941	-5.9
Tissue CD8 T cells	6 vs all	CLBA1	0.5	ENSG00000140104	0.0368	-0.0302	0.104	0.0457	1.08	0.281	0.941	-5.9
Tissue CD8 T cells	6 vs all	TTC9C	0.494	ENSG00000162222	0.163	-0.134	0.46	1.18	1.08	0.281	0.941	-5.9
Tissue CD8 T cells	6 vs all	SMCR8	0.496	ENSG00000176994	0.125	-0.103	0.353	0.551	1.08	0.281	0.941	-5.9
Tissue CD8 T cells	6 vs all	ANO6	0.497	ENSG00000177119	0.16	-0.132	0.452	0.975	1.08	0.281	0.941	-5.9
Tissue CD8 T cells	6 vs all	TRMT61B	0.501	ENSG00000171103	0.147	-0.12	0.414	0.789	1.08	0.281	0.941	-5.9
Tissue CD8 T cells	6 vs all	POU6F1	0.501	ENSG00000184271	0.035	-0.0288	0.0987	0.0551	1.08	0.281	0.941	-5.9
Tissue CD8 T cells	6 vs all	ST3GAL3	0.499	ENSG00000126091	0.09	-0.074	0.254	0.311	1.08	0.281	0.941	-5.9
Tissue CD8 T cells	6 vs all	CA12	0.5	ENSG00000074410	0.0375	-0.0308	0.106	0.0171	1.08	0.281	0.941	-5.9
Tissue CD8 T cells	6 vs all	AC007163.1	0.5	ENSG00000230408	0.012	-0.00988	0.0339	0.0112	1.08	0.281	0.941	-5.9
Tissue CD8 T cells	6 vs all	FAM168B	0.498	ENSG00000152102	0.152	-0.125	0.429	0.964	1.08	0.281	0.941	-5.9
Tissue CD8 T cells	6 vs all	TRAV26-2	0.501	ENSG00000211812	0.207	-0.171	0.585	0.622	1.08	0.281	0.941	-5.9
Tissue CD8 T cells	6 vs all	IFITM2	0.557	ENSG00000185201	0.188	-0.155	0.53	4.39	1.08	0.281	0.941	-5.9
Tissue CD8 T cells	6 vs all	ORMDL2	0.501	ENSG00000123353	0.192	-0.158	0.543	1.84	1.08	0.281	0.941	-5.9
Tissue CD8 T cells	6 vs all	AL049697.1	0.5	ENSG00000213204	-0.0203	-0.0573	0.0167	0.0186	-1.08	0.282	0.941	-5.9
Tissue CD8 T cells	6 vs all	STIM2	0.496	ENSG00000109689	0.173	-0.142	0.488	1.32	1.08	0.282	0.941	-5.9
Tissue CD8 T cells	6 vs all	LINC01857	0.499	ENSG00000224137	-0.0462	-0.13	0.038	0.0423	-1.08	0.282	0.941	-5.9
Tissue CD8 T cells	6 vs all	ARFGAP2	0.49	ENSG00000149182	0.18	-0.149	0.509	1.41	1.08	0.282	0.941	-5.9
Tissue CD8 T cells	6 vs all	SPPL3	0.495	ENSG00000157837	-0.142	-0.402	0.118	0.692	-1.08	0.282	0.941	-5.9
Tissue CD8 T cells	6 vs all	AC010280.2	0.5	ENSG00000248884	0.0187	-0.0154	0.0529	0.0123	1.08	0.282	0.941	-5.9
Tissue CD8 T cells	6 vs all	KLF16	0.5	ENSG00000129911	0.107	-0.0881	0.301	0.266	1.08	0.282	0.941	-5.9
Tissue CD8 T cells	6 vs all	MT-ND3	0.551	ENSG00000198840	0.197	-0.162	0.556	6.27	1.08	0.282	0.941	-5.9
Tissue CD8 T cells	6 vs all	TTC16	0.498	ENSG00000167094	-0.0991	-0.28	0.0819	0.125	-1.08	0.282	0.941	-5.9
Tissue CD8 T cells	6 vs all	COL9A2	0.499	ENSG00000049089	-0.0538	-0.152	0.0444	0.101	-1.08	0.282	0.941	-5.9
Tissue CD8 T cells	6 vs all	DHODH	0.497	ENSG00000102967	-0.107	-0.303	0.0886	0.371	-1.08	0.282	0.941	-5.9
Tissue CD8 T cells	6 vs all	MLLT10	0.498	ENSG00000078403	0.166	-0.137	0.47	1.14	1.08	0.282	0.941	-5.9
Tissue CD8 T cells	6 vs all	CDC16	0.5	ENSG00000130177	0.169	-0.14	0.478	1.2	1.08	0.282	0.941	-5.9
Tissue CD8 T cells	6 vs all	FAM209A	0.499	ENSG00000124103	-0.0195	-0.0552	0.0161	0.0179	-1.08	0.282	0.941	-5.9
Tissue CD8 T cells	6 vs all	RMND5A	0.491	ENSG00000153561	-0.155	-0.438	0.128	0.891	-1.08	0.283	0.941	-5.9
Tissue CD8 T cells	6 vs all	RPUSD4	0.5	ENSG00000165526	0.133	-0.11	0.377	0.68	1.08	0.283	0.941	-5.9
Tissue CD8 T cells	6 vs all	CTNNA1	0.485	ENSG00000044115	-0.153	-0.433	0.127	0.89	-1.08	0.283	0.941	-5.9
Tissue CD8 T cells	6 vs all	SEMA3B	0.5	ENSG00000012171	0.0248	-0.0206	0.0702	0.0197	1.08	0.283	0.941	-5.9
Tissue CD8 T cells	6 vs all	GPR153	0.499	ENSG00000158292	-0.0326	-0.0923	0.027	0.0299	-1.08	0.283	0.941	-5.9
Tissue CD8 T cells	6 vs all	AC079322.1	0.5	ENSG00000261187	-0.0182	-0.0515	0.0151	0.0167	-1.08	0.283	0.941	-5.9
Tissue CD8 T cells	6 vs all	MDS2	0.501	ENSG00000197880	0.0483	-0.04	0.137	0.0647	1.08	0.283	0.941	-5.9
Tissue CD8 T cells	6 vs all	MRPS12	0.478	ENSG00000128626	-0.181	-0.513	0.15	2.37	-1.08	0.283	0.941	-5.9
Tissue CD8 T cells	6 vs all	PCED1B	0.501	ENSG00000179715	0.195	-0.161	0.551	1.41	1.08	0.283	0.941	-5.9
Tissue CD8 T cells	6 vs all	VPS28	0.482	ENSG00000160948	0.17	-0.141	0.482	3.08	1.08	0.283	0.941	-5.9
Tissue CD8 T cells	6 vs all	VPS39	0.495	ENSG00000166887	0.166	-0.138	0.471	0.939	1.08	0.283	0.941	-5.9
Tissue CD8 T cells	6 vs all	DAB2	0.499	ENSG00000153071	-0.0577	-0.163	0.0479	0.0529	-1.08	0.283	0.941	-5.9
Tissue CD8 T cells	6 vs all	F2R	0.491	ENSG00000181104	0.192	-0.159	0.543	1.01	1.07	0.283	0.941	-5.9
Tissue CD8 T cells	6 vs all	NUMBL	0.5	ENSG00000105245	0.0704	-0.0585	0.199	0.123	1.07	0.283	0.941	-5.9
Tissue CD8 T cells	6 vs all	CHRNB1	0.503	ENSG00000170175	0.154	-0.128	0.437	0.815	1.07	0.283	0.941	-5.9
Tissue CD8 T cells	6 vs all	BLCAP	0.494	ENSG00000166619	0.174	-0.144	0.492	1.37	1.07	0.283	0.941	-5.9
Tissue CD8 T cells	6 vs all	ACTR3B	0.501	ENSG00000133627	0.0881	-0.0733	0.25	0.279	1.07	0.284	0.941	-5.9
Tissue CD8 T cells	6 vs all	RMI1	0.493	ENSG00000178966	-0.124	-0.352	0.103	0.506	-1.07	0.284	0.941	-5.9
Tissue CD8 T cells	6 vs all	AC099568.2	0.5	ENSG00000272931	-0.0142	-0.0402	0.0118	0.013	-1.07	0.284	0.941	-5.9
Tissue CD8 T cells	6 vs all	IER3	0.509	ENSG00000137331	0.151	-0.125	0.426	0.589	1.07	0.284	0.941	-5.91
Tissue CD8 T cells	6 vs all	ZBTB20-AS1	0.499	ENSG00000241560	-0.0492	-0.139	0.041	0.0561	-1.07	0.284	0.941	-5.91
Tissue CD8 T cells	6 vs all	THG1L	0.495	ENSG00000113272	0.138	-0.115	0.391	0.706	1.07	0.284	0.941	-5.91
Tissue CD8 T cells	6 vs all	UCHL5	0.491	ENSG00000116750	0.182	-0.152	0.516	1.38	1.07	0.284	0.941	-5.91
Tissue CD8 T cells	6 vs all	STAT1	0.483	ENSG00000115415	0.247	-0.205	0.699	2.42	1.07	0.284	0.941	-5.91
Tissue CD8 T cells	6 vs all	LRRC45	0.491	ENSG00000169683	-0.137	-0.389	0.114	0.639	-1.07	0.284	0.941	-5.91
Tissue CD8 T cells	6 vs all	ZNF627	0.5	ENSG00000198551	0.116	-0.0969	0.329	0.417	1.07	0.284	0.941	-5.91
Tissue CD8 T cells	6 vs all	CCNI	0.518	ENSG00000118816	0.179	-0.15	0.508	4.07	1.07	0.284	0.941	-5.91
Tissue CD8 T cells	6 vs all	SRR	0.495	ENSG00000167720	-0.0949	-0.269	0.0792	0.312	-1.07	0.284	0.941	-5.91
Tissue CD8 T cells	6 vs all	ADAM8	0.499	ENSG00000151651	0.205	-0.171	0.581	1.78	1.07	0.285	0.941	-5.91
Tissue CD8 T cells	6 vs all	MAST2	0.497	ENSG00000086015	-0.0815	-0.231	0.0681	0.217	-1.07	0.285	0.941	-5.91
Tissue CD8 T cells	6 vs all	FLJ45513	0.5	ENSG00000204584	-0.0235	-0.0667	0.0197	0.0216	-1.07	0.285	0.941	-5.91
Tissue CD8 T cells	6 vs all	SNX2	0.499	ENSG00000205302	0.18	-0.15	0.509	1.34	1.07	0.285	0.941	-5.91
Tissue CD8 T cells	6 vs all	YDJC	0.496	ENSG00000161179	0.187	-0.156	0.531	1.74	1.07	0.285	0.941	-5.91
Tissue CD8 T cells	6 vs all	CCDC88A	0.5	ENSG00000115355	0.123	-0.103	0.348	0.476	1.07	0.285	0.941	-5.91
Tissue CD8 T cells	6 vs all	RCSD1	0.49	ENSG00000198771	0.206	-0.172	0.585	2.41	1.07	0.285	0.941	-5.91
Tissue CD8 T cells	6 vs all	TRAJ49	0.499	ENSG00000211840	-0.0503	-0.143	0.042	0.0632	-1.07	0.285	0.941	-5.91
Tissue CD8 T cells	6 vs all	SPATA3	0.499	ENSG00000173699	-0.0114	-0.0325	0.00958	0.0105	-1.07	0.285	0.941	-5.91
Tissue CD8 T cells	6 vs all	SMIM30	0.499	ENSG00000214194	0.168	-0.14	0.476	0.999	1.07	0.285	0.941	-5.91
Tissue CD8 T cells	6 vs all	TGOLN2	0.491	ENSG00000152291	0.189	-0.158	0.537	2.23	1.07	0.285	0.941	-5.91
Tissue CD8 T cells	6 vs all	MRPL49	0.495	ENSG00000149792	0.168	-0.141	0.477	1.08	1.07	0.285	0.941	-5.91
Tissue CD8 T cells	6 vs all	LSM14B	0.497	ENSG00000149657	-0.111	-0.315	0.0929	0.392	-1.07	0.285	0.941	-5.91
Tissue CD8 T cells	6 vs all	HLA-C	0.539	ENSG00000204525	0.166	-0.139	0.471	5.47	1.07	0.285	0.941	-5.91
Tissue CD8 T cells	6 vs all	TRDJ3	0.5	ENSG00000211828	-0.0195	-0.0554	0.0163	0.0179	-1.07	0.285	0.941	-5.91
Tissue CD8 T cells	6 vs all	STK36	0.501	ENSG00000163482	0.0546	-0.0458	0.155	0.118	1.07	0.285	0.941	-5.91
Tissue CD8 T cells	6 vs all	AL935212.1	0.498	ENSG00000204814	-0.0545	-0.155	0.0457	0.0988	-1.07	0.285	0.941	-5.91
Tissue CD8 T cells	6 vs all	TBXT	0.499	ENSG00000164458	-0.0476	-0.135	0.0399	0.0436	-1.07	0.285	0.941	-5.91
Tissue CD8 T cells	6 vs all	REPS1	0.503	ENSG00000135597	0.153	-0.128	0.434	0.785	1.07	0.286	0.941	-5.91
Tissue CD8 T cells	6 vs all	SETX	0.488	ENSG00000107290	0.193	-0.162	0.548	1.99	1.07	0.286	0.941	-5.91
Tissue CD8 T cells	6 vs all	FRMD6-AS1	0.5	ENSG00000273888	0.0565	-0.0475	0.16	0.131	1.07	0.286	0.941	-5.91
Tissue CD8 T cells	6 vs all	TUBGCP6	0.501	ENSG00000128159	0.148	-0.124	0.419	0.732	1.07	0.286	0.941	-5.91
Tissue CD8 T cells	6 vs all	PM20D2	0.498	ENSG00000146281	0.123	-0.103	0.349	0.517	1.07	0.286	0.941	-5.91
Tissue CD8 T cells	6 vs all	AL050341.2	0.499	ENSG00000259943	0.123	-0.103	0.349	0.584	1.07	0.286	0.941	-5.91
Tissue CD8 T cells	6 vs all	TMEM198	0.499	ENSG00000188760	-0.0445	-0.127	0.0374	0.0408	-1.07	0.286	0.941	-5.91
Tissue CD8 T cells	6 vs all	SIAH3	0.5	ENSG00000215475	0.0135	-0.0113	0.0382	0.00899	1.07	0.286	0.941	-5.91
Tissue CD8 T cells	6 vs all	ZZEF1	0.498	ENSG00000074755	0.17	-0.143	0.482	1.14	1.07	0.286	0.941	-5.91
Tissue CD8 T cells	6 vs all	KCNN3	0.5	ENSG00000143603	-0.0195	-0.0554	0.0164	0.0179	-1.07	0.286	0.941	-5.91
Tissue CD8 T cells	6 vs all	FBXO38	0.502	ENSG00000145868	0.143	-0.121	0.407	0.799	1.07	0.286	0.941	-5.91
Tissue CD8 T cells	6 vs all	CACNA2D2	0.499	ENSG00000007402	-0.0343	-0.0974	0.0288	0.0446	-1.07	0.286	0.941	-5.91
Tissue CD8 T cells	6 vs all	ADAR	0.49	ENSG00000160710	0.192	-0.162	0.546	2.33	1.07	0.286	0.941	-5.91
Tissue CD8 T cells	6 vs all	EPB41L4A	0.5	ENSG00000129595	0.0461	-0.0388	0.131	0.0606	1.07	0.286	0.941	-5.91
Tissue CD8 T cells	6 vs all	AL512598.1	0.5	ENSG00000273107	-0.0253	-0.0718	0.0213	0.0232	-1.07	0.286	0.941	-5.91
Tissue CD8 T cells	6 vs all	ENC1	0.499	ENSG00000171617	-0.0627	-0.178	0.0527	0.0706	-1.07	0.286	0.941	-5.91
Tissue CD8 T cells	6 vs all	AL136038.5	0.501	ENSG00000274015	0.0303	-0.0255	0.0862	0.0419	1.07	0.286	0.941	-5.91
Tissue CD8 T cells	6 vs all	AL031316.1	0.5	ENSG00000227591	0.0362	-0.0305	0.103	0.0425	1.07	0.286	0.941	-5.91
Tissue CD8 T cells	6 vs all	DLG5	0.499	ENSG00000151208	-0.0629	-0.179	0.053	0.0707	-1.07	0.286	0.941	-5.91
Tissue CD8 T cells	6 vs all	ATG101	0.489	ENSG00000123395	-0.177	-0.502	0.149	1.49	-1.07	0.286	0.941	-5.91
Tissue CD8 T cells	6 vs all	AC074351.1	0.5	ENSG00000234707	0.0121	-0.0102	0.0345	0.00853	1.07	0.286	0.941	-5.91
Tissue CD8 T cells	6 vs all	LRRC26	0.499	ENSG00000184709	-0.0464	-0.132	0.0391	0.0425	-1.07	0.287	0.941	-5.91
Tissue CD8 T cells	6 vs all	IGIP	0.498	ENSG00000182700	-0.0734	-0.209	0.0619	0.185	-1.07	0.287	0.941	-5.91
Tissue CD8 T cells	6 vs all	POP5	0.496	ENSG00000167272	0.186	-0.157	0.528	1.86	1.07	0.287	0.941	-5.91
Tissue CD8 T cells	6 vs all	PKM	0.438	ENSG00000067225	-0.217	-0.616	0.183	3.57	-1.07	0.287	0.941	-5.91
Tissue CD8 T cells	6 vs all	WRB	0.496	ENSG00000182093	0.166	-0.14	0.471	0.941	1.07	0.287	0.941	-5.91
Tissue CD8 T cells	6 vs all	BLOC1S5	0.501	ENSG00000188428	0.103	-0.0866	0.292	0.371	1.07	0.287	0.941	-5.91
Tissue CD8 T cells	6 vs all	NAT10	0.493	ENSG00000135372	-0.143	-0.407	0.121	0.723	-1.07	0.287	0.941	-5.91
Tissue CD8 T cells	6 vs all	HEBP1	0.499	ENSG00000013583	0.166	-0.14	0.473	0.799	1.07	0.287	0.941	-5.91
Tissue CD8 T cells	6 vs all	SYS1	0.494	ENSG00000204070	0.167	-0.141	0.474	0.974	1.07	0.287	0.941	-5.91
Tissue CD8 T cells	6 vs all	NUPR1	0.499	ENSG00000176046	-0.0572	-0.163	0.0483	0.0644	-1.07	0.287	0.941	-5.91
Tissue CD8 T cells	6 vs all	ZNF80	0.501	ENSG00000174255	0.0969	-0.0818	0.276	0.2	1.07	0.287	0.941	-5.91
Tissue CD8 T cells	6 vs all	ZCCHC8	0.496	ENSG00000033030	0.139	-0.117	0.396	0.847	1.07	0.287	0.941	-5.91
Tissue CD8 T cells	6 vs all	OSCP1	0.5	ENSG00000116885	-0.0159	-0.0453	0.0135	0.0146	-1.07	0.287	0.941	-5.91
Tissue CD8 T cells	6 vs all	AP000802.1	0.5	ENSG00000247416	-0.0201	-0.0572	0.017	0.0184	-1.07	0.287	0.941	-5.91
Tissue CD8 T cells	6 vs all	AC112721.2	0.498	ENSG00000222032	-0.0781	-0.222	0.066	0.122	-1.07	0.287	0.941	-5.91
Tissue CD8 T cells	6 vs all	NOMO2	0.499	ENSG00000185164	-0.0706	-0.201	0.0597	0.183	-1.07	0.287	0.941	-5.91
Tissue CD8 T cells	6 vs all	CNPY4	0.497	ENSG00000166997	0.142	-0.12	0.403	0.755	1.07	0.287	0.941	-5.91
Tissue CD8 T cells	6 vs all	ABCG8	0.501	ENSG00000143921	0.0651	-0.055	0.185	0.0945	1.07	0.287	0.941	-5.91
Tissue CD8 T cells	6 vs all	XIAP	0.496	ENSG00000101966	0.173	-0.146	0.491	1.39	1.07	0.287	0.941	-5.91
Tissue CD8 T cells	6 vs all	AL592183.1	0.499	ENSG00000273748	-0.0638	-0.182	0.054	0.129	-1.07	0.287	0.941	-5.91
Tissue CD8 T cells	6 vs all	ZNF831	0.503	ENSG00000124203	0.151	-0.128	0.43	0.787	1.07	0.287	0.941	-5.91
Tissue CD8 T cells	6 vs all	TMEM63B	0.499	ENSG00000137216	0.103	-0.0868	0.292	0.4	1.07	0.287	0.941	-5.91
Tissue CD8 T cells	6 vs all	TUT1	0.498	ENSG00000149016	-0.0773	-0.22	0.0654	0.211	-1.07	0.287	0.941	-5.91
Tissue CD8 T cells	6 vs all	CCDC112	0.501	ENSG00000164221	0.0581	-0.0491	0.165	0.0973	1.07	0.287	0.941	-5.91
Tissue CD8 T cells	6 vs all	ZNF182	0.498	ENSG00000147118	0.0908	-0.0768	0.258	0.317	1.07	0.287	0.941	-5.91
Tissue CD8 T cells	6 vs all	DTYMK	0.473	ENSG00000168393	-0.199	-0.566	0.168	1.33	-1.07	0.287	0.941	-5.91
Tissue CD8 T cells	6 vs all	CD1C	0.5	ENSG00000158481	0.016	-0.0135	0.0454	0.0109	1.07	0.288	0.941	-5.91
Tissue CD8 T cells	6 vs all	PCGF1	0.496	ENSG00000115289	0.16	-0.135	0.455	0.952	1.07	0.288	0.941	-5.91
Tissue CD8 T cells	6 vs all	AL357093.1	0.5	ENSG00000258699	0.0162	-0.0137	0.0461	0.00752	1.07	0.288	0.941	-5.91
Tissue CD8 T cells	6 vs all	AC097468.3	0.5	ENSG00000272644	-0.0155	-0.0442	0.0132	0.0142	-1.06	0.288	0.941	-5.91
Tissue CD8 T cells	6 vs all	OXCT2	0.5	ENSG00000198754	-0.0205	-0.0584	0.0174	0.0188	-1.06	0.288	0.941	-5.91
Tissue CD8 T cells	6 vs all	ADORA2B	0.499	ENSG00000170425	-0.0322	-0.0918	0.0273	0.0295	-1.06	0.288	0.941	-5.92
Tissue CD8 T cells	6 vs all	FAM57B	0.498	ENSG00000149926	-0.0705	-0.201	0.0599	0.108	-1.06	0.288	0.941	-5.92
Tissue CD8 T cells	6 vs all	COG8	0.5	ENSG00000213380	0.0604	-0.0513	0.172	0.157	1.06	0.288	0.941	-5.92
Tissue CD8 T cells	6 vs all	MEX3B	0.499	ENSG00000183496	-0.0328	-0.0934	0.0278	0.0411	-1.06	0.288	0.941	-5.92
Tissue CD8 T cells	6 vs all	PHF8	0.5	ENSG00000172943	0.134	-0.114	0.383	0.727	1.06	0.288	0.941	-5.92
Tissue CD8 T cells	6 vs all	AL589666.1	0.5	ENSG00000271793	0.0154	-0.013	0.0438	0.0119	1.06	0.288	0.941	-5.92
Tissue CD8 T cells	6 vs all	RDH10	0.497	ENSG00000121039	-0.0876	-0.25	0.0744	0.217	-1.06	0.288	0.941	-5.92
Tissue CD8 T cells	6 vs all	PCF11	0.498	ENSG00000165494	0.174	-0.148	0.495	1.49	1.06	0.288	0.941	-5.92
Tissue CD8 T cells	6 vs all	AC080023.1	0.5	ENSG00000254554	0.0136	-0.0116	0.0389	0.00812	1.06	0.288	0.941	-5.92
Tissue CD8 T cells	6 vs all	RPL27A	0.553	ENSG00000166441	0.277	-0.236	0.791	4.2	1.06	0.288	0.941	-5.92
Tissue CD8 T cells	6 vs all	DNMT3A	0.486	ENSG00000119772	-0.163	-0.465	0.139	1.12	-1.06	0.288	0.941	-5.92
Tissue CD8 T cells	6 vs all	CUZD1	0.5	ENSG00000138161	0.0463	-0.0394	0.132	0.0758	1.06	0.289	0.941	-5.92
Tissue CD8 T cells	6 vs all	ATP6V1C1	0.49	ENSG00000155097	0.153	-0.13	0.437	0.952	1.06	0.289	0.941	-5.92
Tissue CD8 T cells	6 vs all	ZNF516	0.501	ENSG00000101493	0.0276	-0.0235	0.0788	0.0178	1.06	0.289	0.941	-5.92
Tissue CD8 T cells	6 vs all	WBP2NL	0.501	ENSG00000183066	0.0433	-0.0369	0.124	0.0722	1.06	0.289	0.941	-5.92
Tissue CD8 T cells	6 vs all	RAB18	0.493	ENSG00000099246	0.172	-0.147	0.491	1.65	1.06	0.289	0.941	-5.92
Tissue CD8 T cells	6 vs all	CLTA	0.463	ENSG00000122705	-0.195	-0.555	0.166	2.7	-1.06	0.289	0.941	-5.92
Tissue CD8 T cells	6 vs all	MSANTD2	0.502	ENSG00000120458	0.0902	-0.0769	0.257	0.29	1.06	0.289	0.941	-5.92
Tissue CD8 T cells	6 vs all	MAP4K4	0.495	ENSG00000071054	0.148	-0.126	0.421	0.777	1.06	0.289	0.941	-5.92
Tissue CD8 T cells	6 vs all	AC005280.2	0.499	ENSG00000284930	-0.0287	-0.0818	0.0244	0.0263	-1.06	0.289	0.941	-5.92
Tissue CD8 T cells	6 vs all	ZNF622	0.501	ENSG00000173545	0.171	-0.146	0.488	1.15	1.06	0.289	0.941	-5.92
Tissue CD8 T cells	6 vs all	PTPN7	0.45	ENSG00000143851	-0.21	-0.6	0.179	3.1	-1.06	0.289	0.941	-5.92
Tissue CD8 T cells	6 vs all	LINC02081	0.498	ENSG00000267123	-0.0665	-0.19	0.0567	0.147	-1.06	0.289	0.941	-5.92
Tissue CD8 T cells	6 vs all	TERF1	0.485	ENSG00000147601	0.18	-0.154	0.514	1.44	1.06	0.289	0.941	-5.92
Tissue CD8 T cells	6 vs all	ZDHHC16	0.494	ENSG00000171307	-0.141	-0.401	0.12	0.742	-1.06	0.289	0.941	-5.92
Tissue CD8 T cells	6 vs all	AC103591.3	0.503	ENSG00000273338	0.118	-0.101	0.336	0.413	1.06	0.289	0.941	-5.92
Tissue CD8 T cells	6 vs all	AC008764.3	0.5	ENSG00000268309	0.00782	-0.00667	0.0223	0.00387	1.06	0.289	0.941	-5.92
Tissue CD8 T cells	6 vs all	PRPF19	0.496	ENSG00000110107	0.174	-0.149	0.497	1.26	1.06	0.289	0.941	-5.92
Tissue CD8 T cells	6 vs all	GAS8	0.5	ENSG00000141013	0.0369	-0.0315	0.105	0.0609	1.06	0.289	0.941	-5.92
Tissue CD8 T cells	6 vs all	KCNIP2	0.5	ENSG00000120049	-0.0134	-0.0383	0.0115	0.0123	-1.06	0.289	0.941	-5.92
Tissue CD8 T cells	6 vs all	TTC22	0.5	ENSG00000006555	0.0945	-0.0807	0.27	0.281	1.06	0.289	0.941	-5.92
Tissue CD8 T cells	6 vs all	AL451074.2	0.5	ENSG00000224358	0.0527	-0.0451	0.151	0.0977	1.06	0.29	0.941	-5.92
Tissue CD8 T cells	6 vs all	TFPI	0.5	ENSG00000003436	0.0159	-0.0136	0.0453	0.0114	1.06	0.29	0.941	-5.92
Tissue CD8 T cells	6 vs all	AC136475.3	0.501	ENSG00000255026	0.0845	-0.0722	0.241	0.177	1.06	0.29	0.941	-5.92
Tissue CD8 T cells	6 vs all	ACD	0.496	ENSG00000102977	0.177	-0.151	0.505	1.43	1.06	0.29	0.941	-5.92
Tissue CD8 T cells	6 vs all	SNAPC3	0.499	ENSG00000164975	0.136	-0.116	0.388	0.746	1.06	0.29	0.941	-5.92
Tissue CD8 T cells	6 vs all	TMCC2	0.501	ENSG00000133069	0.0269	-0.023	0.0768	0.0197	1.06	0.29	0.941	-5.92
Tissue CD8 T cells	6 vs all	AC127496.5	0.499	ENSG00000262873	-0.039	-0.111	0.0334	0.0477	-1.06	0.29	0.941	-5.92
Tissue CD8 T cells	6 vs all	EIF3I	0.476	ENSG00000084623	0.201	-0.172	0.575	2.36	1.06	0.29	0.941	-5.92
Tissue CD8 T cells	6 vs all	SH3BGRL3	0.482	ENSG00000142669	0.159	-0.136	0.453	5.73	1.06	0.29	0.941	-5.92
Tissue CD8 T cells	6 vs all	SIDT1	0.501	ENSG00000072858	0.168	-0.143	0.479	0.906	1.06	0.29	0.941	-5.92
Tissue CD8 T cells	6 vs all	C21orf91	0.494	ENSG00000154642	0.189	-0.162	0.54	1.62	1.06	0.29	0.941	-5.92
Tissue CD8 T cells	6 vs all	ABCB5	0.5	ENSG00000004846	0.0286	-0.0245	0.0817	0.0282	1.06	0.29	0.941	-5.92
Tissue CD8 T cells	6 vs all	SLC35C1	0.501	ENSG00000181830	0.125	-0.107	0.357	0.517	1.06	0.29	0.941	-5.92
Tissue CD8 T cells	6 vs all	RNASET2	0.524	ENSG00000026297	0.194	-0.166	0.554	2.42	1.06	0.29	0.941	-5.92
Tissue CD8 T cells	6 vs all	ZMPSTE24	0.491	ENSG00000084073	0.162	-0.139	0.462	1.15	1.06	0.29	0.941	-5.92
Tissue CD8 T cells	6 vs all	RAB3IP	0.504	ENSG00000127328	0.147	-0.126	0.421	0.783	1.06	0.29	0.941	-5.92
Tissue CD8 T cells	6 vs all	AL117328.2	0.499	ENSG00000279494	-0.0362	-0.103	0.031	0.0332	-1.06	0.29	0.941	-5.92
Tissue CD8 T cells	6 vs all	DCTN1	0.498	ENSG00000204843	0.169	-0.145	0.482	1.21	1.06	0.29	0.941	-5.92
Tissue CD8 T cells	6 vs all	AC078795.1	0.5	ENSG00000269984	0.0496	-0.0425	0.142	0.0984	1.06	0.29	0.941	-5.92
Tissue CD8 T cells	6 vs all	GATC	0.5	ENSG00000257218	0.115	-0.0987	0.329	0.537	1.06	0.29	0.941	-5.92
Tissue CD8 T cells	6 vs all	IL12RB2	0.489	ENSG00000081985	-0.164	-0.469	0.141	0.761	-1.06	0.29	0.941	-5.92
Tissue CD8 T cells	6 vs all	API5	0.5	ENSG00000166181	0.186	-0.16	0.533	1.46	1.06	0.291	0.941	-5.92
Tissue CD8 T cells	6 vs all	AC009185.1	0.5	ENSG00000253653	0.015	-0.0129	0.0429	0.0122	1.06	0.291	0.941	-5.92
Tissue CD8 T cells	6 vs all	ZBTB5	0.498	ENSG00000168795	-0.098	-0.28	0.0841	0.279	-1.06	0.291	0.941	-5.92
Tissue CD8 T cells	6 vs all	ABCC6	0.5	ENSG00000091262	0.0199	-0.0171	0.0569	0.00788	1.06	0.291	0.941	-5.92
Tissue CD8 T cells	6 vs all	CDK5RAP2	0.493	ENSG00000136861	0.152	-0.131	0.435	0.948	1.06	0.291	0.941	-5.92
Tissue CD8 T cells	6 vs all	CATSPERG	0.499	ENSG00000099338	-0.0695	-0.199	0.0598	0.165	-1.06	0.291	0.941	-5.92
Tissue CD8 T cells	6 vs all	AC233992.2	0.5	ENSG00000271698	0.0128	-0.011	0.0366	0.00778	1.06	0.291	0.941	-5.92
Tissue CD8 T cells	6 vs all	BLOC1S2	0.484	ENSG00000196072	0.191	-0.164	0.546	2.03	1.06	0.291	0.941	-5.92
Tissue CD8 T cells	6 vs all	RPS11	0.497	ENSG00000142534	0.21	-0.181	0.6	4.43	1.06	0.291	0.941	-5.92
Tissue CD8 T cells	6 vs all	AC246817.2	0.5	ENSG00000254319	-0.0215	-0.0615	0.0185	0.0197	-1.06	0.291	0.941	-5.92
Tissue CD8 T cells	6 vs all	AP000919.3	0.499	ENSG00000266397	-0.0212	-0.0605	0.0182	0.0194	-1.06	0.291	0.941	-5.92
Tissue CD8 T cells	6 vs all	APOF	0.5	ENSG00000175336	0.0161	-0.0139	0.0461	0.0114	1.06	0.292	0.941	-5.92
Tissue CD8 T cells	6 vs all	AC145207.2	0.499	ENSG00000262413	-0.0505	-0.145	0.0435	0.0755	-1.06	0.292	0.941	-5.92
Tissue CD8 T cells	6 vs all	LRRC37A3	0.501	ENSG00000176809	0.0503	-0.0434	0.144	0.0978	1.06	0.292	0.941	-5.92
Tissue CD8 T cells	6 vs all	TRIM24	0.499	ENSG00000122779	0.11	-0.0953	0.316	0.477	1.06	0.292	0.941	-5.92
Tissue CD8 T cells	6 vs all	ASIC4	0.5	ENSG00000072182	0.0414	-0.0357	0.119	0.0402	1.06	0.292	0.941	-5.92
Tissue CD8 T cells	6 vs all	MCRIP2	0.498	ENSG00000172366	0.172	-0.149	0.493	1.31	1.06	0.292	0.941	-5.92
Tissue CD8 T cells	6 vs all	SNHG9	0.502	ENSG00000255198	0.181	-0.156	0.518	1.45	1.06	0.292	0.941	-5.92
Tissue CD8 T cells	6 vs all	CU633967.1	0.5	ENSG00000274333	-0.0184	-0.0526	0.0159	0.0169	-1.06	0.292	0.941	-5.92
Tissue CD8 T cells	6 vs all	EMB	0.505	ENSG00000170571	0.203	-0.175	0.58	2.52	1.06	0.292	0.941	-5.92
Tissue CD8 T cells	6 vs all	FAM234B	0.501	ENSG00000084444	0.0424	-0.0367	0.122	0.0495	1.06	0.292	0.941	-5.92
Tissue CD8 T cells	6 vs all	FRG1-DT	0.501	ENSG00000245685	0.0362	-0.0313	0.104	0.0467	1.06	0.292	0.941	-5.92
Tissue CD8 T cells	6 vs all	NLRX1	0.497	ENSG00000160703	0.116	-0.1	0.332	0.482	1.06	0.292	0.941	-5.92
Tissue CD8 T cells	6 vs all	MARCH3	0.494	ENSG00000173926	-0.128	-0.367	0.111	0.534	-1.06	0.292	0.941	-5.92
Tissue CD8 T cells	6 vs all	TMEM38B	0.501	ENSG00000095209	0.142	-0.123	0.406	0.651	1.05	0.292	0.941	-5.92
Tissue CD8 T cells	6 vs all	SPR	0.499	ENSG00000116096	-0.0211	-0.0604	0.0182	0.0193	-1.05	0.292	0.941	-5.92
Tissue CD8 T cells	6 vs all	ERICD	0.5	ENSG00000280303	-0.0237	-0.0679	0.0205	0.0217	-1.05	0.292	0.941	-5.92
Tissue CD8 T cells	6 vs all	CAPNS1	0.485	ENSG00000126247	-0.184	-0.528	0.159	1.69	-1.05	0.292	0.941	-5.92
Tissue CD8 T cells	6 vs all	AVL9	0.499	ENSG00000105778	0.158	-0.137	0.452	0.939	1.05	0.292	0.941	-5.93
Tissue CD8 T cells	6 vs all	MUC1	0.499	ENSG00000185499	-0.0421	-0.121	0.0364	0.0386	-1.05	0.292	0.941	-5.93
Tissue CD8 T cells	6 vs all	RHCE	0.5	ENSG00000188672	0.0192	-0.0166	0.0551	0.0171	1.05	0.292	0.941	-5.93
Tissue CD8 T cells	6 vs all	SPAG4	0.499	ENSG00000061656	-0.0461	-0.132	0.0399	0.0856	-1.05	0.293	0.941	-5.93
Tissue CD8 T cells	6 vs all	SHISAL1	0.499	ENSG00000138944	-0.0466	-0.134	0.0404	0.0519	-1.05	0.293	0.941	-5.93
Tissue CD8 T cells	6 vs all	C5orf30	0.496	ENSG00000181751	0.0927	-0.0803	0.266	0.302	1.05	0.293	0.941	-5.93
Tissue CD8 T cells	6 vs all	PARP12	0.499	ENSG00000059378	0.144	-0.125	0.413	0.75	1.05	0.293	0.941	-5.93
Tissue CD8 T cells	6 vs all	ARHGEF3	0.485	ENSG00000163947	0.206	-0.178	0.59	2.08	1.05	0.293	0.941	-5.93
Tissue CD8 T cells	6 vs all	TRBV5-4	0.502	ENSG00000230099	0.209	-0.181	0.599	0.575	1.05	0.293	0.941	-5.93
Tissue CD8 T cells	6 vs all	ZHX1-C8orf76	0.499	ENSG00000259305	-0.0261	-0.0748	0.0227	0.034	-1.05	0.293	0.941	-5.93
Tissue CD8 T cells	6 vs all	AC010401.1	0.5	ENSG00000262732	0.0172	-0.015	0.0494	0.0137	1.05	0.293	0.941	-5.93
Tissue CD8 T cells	6 vs all	LINC01801	0.5	ENSG00000267767	0.012	-0.0105	0.0345	0.00763	1.05	0.293	0.941	-5.93
Tissue CD8 T cells	6 vs all	SPOUT1	0.497	ENSG00000198917	0.16	-0.139	0.46	1.03	1.05	0.293	0.941	-5.93
Tissue CD8 T cells	6 vs all	SEMA7A	0.498	ENSG00000138623	0.158	-0.138	0.455	0.692	1.05	0.293	0.941	-5.93
Tissue CD8 T cells	6 vs all	GTF3C1	0.487	ENSG00000077235	-0.158	-0.453	0.137	0.973	-1.05	0.293	0.941	-5.93
Tissue CD8 T cells	6 vs all	UPK2	0.5	ENSG00000110375	-0.0124	-0.0357	0.0108	0.0114	-1.05	0.293	0.941	-5.93
Tissue CD8 T cells	6 vs all	AL050343.1	0.5	ENSG00000266993	0.0114	-0.00992	0.0327	0.00952	1.05	0.294	0.941	-5.93
Tissue CD8 T cells	6 vs all	PDE5A	0.5	ENSG00000138735	0.032	-0.0278	0.0919	0.0347	1.05	0.294	0.941	-5.93
Tissue CD8 T cells	6 vs all	SAP18	0.51	ENSG00000150459	0.207	-0.18	0.594	2.89	1.05	0.294	0.941	-5.93
Tissue CD8 T cells	6 vs all	VGLL4	0.499	ENSG00000144560	0.162	-0.141	0.465	1.02	1.05	0.294	0.941	-5.93
Tissue CD8 T cells	6 vs all	RBM48	0.5	ENSG00000127993	0.16	-0.139	0.459	1.06	1.05	0.294	0.941	-5.93
Tissue CD8 T cells	6 vs all	AURKC	0.5	ENSG00000105146	-0.0112	-0.0322	0.00977	0.0103	-1.05	0.294	0.941	-5.93
Tissue CD8 T cells	6 vs all	SOX6	0.5	ENSG00000110693	0.055	-0.0479	0.158	0.0774	1.05	0.294	0.941	-5.93
Tissue CD8 T cells	6 vs all	MMACHC	0.5	ENSG00000132763	0.0456	-0.0398	0.131	0.0971	1.05	0.294	0.941	-5.93
Tissue CD8 T cells	6 vs all	AC025283.2	0.501	ENSG00000262621	0.0294	-0.0256	0.0844	0.0375	1.05	0.294	0.941	-5.93
Tissue CD8 T cells	6 vs all	PIP4P2	0.501	ENSG00000155099	0.113	-0.0983	0.324	0.28	1.05	0.294	0.941	-5.93
Tissue CD8 T cells	6 vs all	F2RL1	0.501	ENSG00000164251	0.0364	-0.0318	0.105	0.0307	1.05	0.294	0.941	-5.93
Tissue CD8 T cells	6 vs all	TSC1	0.496	ENSG00000165699	-0.105	-0.301	0.0913	0.459	-1.05	0.294	0.941	-5.93
Tissue CD8 T cells	6 vs all	AL136018.1	0.5	ENSG00000258657	-0.0162	-0.0466	0.0142	0.0149	-1.05	0.294	0.941	-5.93
Tissue CD8 T cells	6 vs all	POFUT1	0.494	ENSG00000101346	-0.103	-0.295	0.0897	0.448	-1.05	0.294	0.941	-5.93
Tissue CD8 T cells	6 vs all	UHRF1BP1	0.495	ENSG00000065060	-0.102	-0.292	0.0887	0.347	-1.05	0.295	0.941	-5.93
Tissue CD8 T cells	6 vs all	AC015802.4	0.5	ENSG00000267546	0.0189	-0.0165	0.0544	0.0211	1.05	0.295	0.941	-5.93
Tissue CD8 T cells	6 vs all	BTG3	0.468	ENSG00000154640	-0.199	-0.573	0.174	1.49	-1.05	0.295	0.941	-5.93
Tissue CD8 T cells	6 vs all	TMEM182	0.501	ENSG00000170417	0.0799	-0.0698	0.23	0.228	1.05	0.295	0.941	-5.93
Tissue CD8 T cells	6 vs all	RLF	0.497	ENSG00000117000	0.164	-0.143	0.471	1.07	1.05	0.295	0.941	-5.93
Tissue CD8 T cells	6 vs all	YY2	0.5	ENSG00000230797	0.0432	-0.0378	0.124	0.0674	1.05	0.295	0.941	-5.93
Tissue CD8 T cells	6 vs all	PREP	0.493	ENSG00000085377	-0.154	-0.442	0.135	0.909	-1.05	0.295	0.941	-5.93
Tissue CD8 T cells	6 vs all	TSPAN1	0.499	ENSG00000117472	-0.0638	-0.183	0.0558	0.0585	-1.05	0.295	0.941	-5.93
Tissue CD8 T cells	6 vs all	ATF3	0.497	ENSG00000162772	-0.112	-0.321	0.0977	0.301	-1.05	0.295	0.941	-5.93
Tissue CD8 T cells	6 vs all	TRGV3	0.499	ENSG00000211699	0.223	-0.196	0.642	1.14	1.05	0.295	0.941	-5.93
Tissue CD8 T cells	6 vs all	CCNG2	0.489	ENSG00000138764	-0.129	-0.372	0.113	0.591	-1.05	0.295	0.941	-5.93
Tissue CD8 T cells	6 vs all	ATG9A	0.499	ENSG00000198925	0.107	-0.0938	0.308	0.388	1.05	0.295	0.941	-5.93
Tissue CD8 T cells	6 vs all	CCDC83	0.5	ENSG00000150676	-0.0155	-0.0447	0.0136	0.0143	-1.05	0.295	0.941	-5.93
Tissue CD8 T cells	6 vs all	KATNA1	0.496	ENSG00000186625	0.157	-0.137	0.45	1.04	1.05	0.295	0.941	-5.93
Tissue CD8 T cells	6 vs all	TEP1	0.499	ENSG00000129566	0.116	-0.102	0.335	0.491	1.05	0.295	0.941	-5.93
Tissue CD8 T cells	6 vs all	CDS1	0.5	ENSG00000163624	0.02	-0.0175	0.0575	0.00938	1.05	0.295	0.941	-5.93
Tissue CD8 T cells	6 vs all	ZRANB2	0.489	ENSG00000132485	0.191	-0.168	0.55	2.22	1.05	0.295	0.941	-5.93
Tissue CD8 T cells	6 vs all	CTDP1	0.498	ENSG00000060069	0.132	-0.116	0.379	0.616	1.05	0.295	0.941	-5.93
Tissue CD8 T cells	6 vs all	SASH3	0.482	ENSG00000122122	0.204	-0.179	0.588	2.7	1.05	0.296	0.941	-5.93
Tissue CD8 T cells	6 vs all	CCDC153	0.5	ENSG00000248712	0.0318	-0.0279	0.0916	0.0552	1.05	0.296	0.941	-5.93
Tissue CD8 T cells	6 vs all	LDHAL6A	0.5	ENSG00000166800	-0.017	-0.0488	0.0149	0.0155	-1.05	0.296	0.941	-5.93
Tissue CD8 T cells	6 vs all	CTR9	0.496	ENSG00000198730	0.181	-0.159	0.52	1.53	1.05	0.296	0.941	-5.93
Tissue CD8 T cells	6 vs all	FYCO1	0.501	ENSG00000163820	0.135	-0.118	0.388	0.705	1.05	0.296	0.941	-5.93
Tissue CD8 T cells	6 vs all	HIF1A	0.486	ENSG00000100644	-0.195	-0.562	0.171	1.73	-1.05	0.296	0.941	-5.93
Tissue CD8 T cells	6 vs all	RSRP1	0.493	ENSG00000117616	0.187	-0.164	0.538	2.9	1.05	0.296	0.941	-5.93
Tissue CD8 T cells	6 vs all	TMEM161A	0.501	ENSG00000064545	0.145	-0.128	0.418	0.825	1.05	0.296	0.941	-5.93
Tissue CD8 T cells	6 vs all	DGKH	0.494	ENSG00000102780	0.151	-0.132	0.434	0.784	1.05	0.296	0.941	-5.93
Tissue CD8 T cells	6 vs all	GVQW2	0.501	ENSG00000279968	0.0413	-0.0363	0.119	0.0319	1.05	0.296	0.941	-5.93
Tissue CD8 T cells	6 vs all	MRPL14	0.49	ENSG00000180992	-0.184	-0.531	0.162	2.11	-1.05	0.296	0.941	-5.93
Tissue CD8 T cells	6 vs all	LINC00398	0.5	ENSG00000237879	0.00391	-0.00344	0.0113	0.00268	1.05	0.296	0.941	-5.93
Tissue CD8 T cells	6 vs all	ZNF492	0.499	ENSG00000229676	-0.0426	-0.123	0.0375	0.0644	-1.05	0.296	0.941	-5.93
Tissue CD8 T cells	6 vs all	ZNF146	0.497	ENSG00000167635	0.174	-0.154	0.502	1.4	1.05	0.296	0.941	-5.93
Tissue CD8 T cells	6 vs all	DMAC2	0.49	ENSG00000105341	-0.159	-0.459	0.141	0.945	-1.05	0.297	0.941	-5.93
Tissue CD8 T cells	6 vs all	RAPGEF6	0.495	ENSG00000158987	0.166	-0.146	0.477	1.29	1.05	0.297	0.941	-5.93
Tissue CD8 T cells	6 vs all	LINC02245	0.5	ENSG00000237638	0.0182	-0.0161	0.0526	0.00831	1.05	0.297	0.941	-5.93
Tissue CD8 T cells	6 vs all	PEX5	0.5	ENSG00000139197	0.0934	-0.0824	0.269	0.371	1.05	0.297	0.941	-5.93
Tissue CD8 T cells	6 vs all	HSPH1	0.489	ENSG00000120694	-0.184	-0.531	0.162	1.59	-1.05	0.297	0.941	-5.93
Tissue CD8 T cells	6 vs all	BLNK	0.499	ENSG00000095585	-0.0355	-0.102	0.0313	0.0325	-1.04	0.297	0.941	-5.93
Tissue CD8 T cells	6 vs all	AF131216.4	0.499	ENSG00000280273	-0.0177	-0.051	0.0156	0.0229	-1.04	0.297	0.941	-5.93
Tissue CD8 T cells	6 vs all	MTCH1	0.481	ENSG00000137409	0.19	-0.168	0.548	1.81	1.04	0.297	0.941	-5.94
Tissue CD8 T cells	6 vs all	GBP2	0.442	ENSG00000162645	-0.23	-0.663	0.203	2.32	-1.04	0.297	0.941	-5.94
Tissue CD8 T cells	6 vs all	XXYLT1	0.493	ENSG00000173950	-0.117	-0.336	0.103	0.519	-1.04	0.297	0.941	-5.94
Tissue CD8 T cells	6 vs all	ZNF426	0.493	ENSG00000130818	-0.149	-0.43	0.132	0.849	-1.04	0.298	0.941	-5.94
Tissue CD8 T cells	6 vs all	PRKCA	0.492	ENSG00000154229	-0.167	-0.481	0.148	0.814	-1.04	0.298	0.941	-5.94
Tissue CD8 T cells	6 vs all	ARPIN	0.499	ENSG00000242498	-0.0277	-0.0799	0.0245	0.0254	-1.04	0.298	0.941	-5.94
Tissue CD8 T cells	6 vs all	HIST3H2BB	0.497	ENSG00000196890	-0.0766	-0.221	0.0678	0.168	-1.04	0.298	0.941	-5.94
Tissue CD8 T cells	6 vs all	NPIPB4	0.498	ENSG00000185864	-0.0605	-0.175	0.0536	0.116	-1.04	0.298	0.941	-5.94
Tissue CD8 T cells	6 vs all	ANKRD40	0.499	ENSG00000154945	0.115	-0.102	0.333	0.453	1.04	0.298	0.941	-5.94
Tissue CD8 T cells	6 vs all	FKBP1C	0.491	ENSG00000198225	-0.124	-0.357	0.11	0.451	-1.04	0.298	0.941	-5.94
Tissue CD8 T cells	6 vs all	GCAT	0.498	ENSG00000100116	-0.0642	-0.185	0.0569	0.132	-1.04	0.298	0.941	-5.94
Tissue CD8 T cells	6 vs all	CLN6	0.489	ENSG00000128973	-0.139	-0.401	0.123	0.599	-1.04	0.298	0.941	-5.94
Tissue CD8 T cells	6 vs all	MAF	0.487	ENSG00000178573	-0.204	-0.59	0.181	1.01	-1.04	0.298	0.941	-5.94
Tissue CD8 T cells	6 vs all	SF3A2	0.492	ENSG00000104897	0.202	-0.179	0.584	2.05	1.04	0.298	0.941	-5.94
Tissue CD8 T cells	6 vs all	ZNF30	0.502	ENSG00000168661	0.0909	-0.0807	0.263	0.222	1.04	0.298	0.941	-5.94
Tissue CD8 T cells	6 vs all	TRIM3	0.501	ENSG00000110171	0.0891	-0.0791	0.257	0.202	1.04	0.298	0.941	-5.94
Tissue CD8 T cells	6 vs all	RAB30	0.501	ENSG00000137502	0.133	-0.118	0.385	0.625	1.04	0.298	0.941	-5.94
Tissue CD8 T cells	6 vs all	ARPC1A	0.497	ENSG00000241685	0.13	-0.116	0.376	0.403	1.04	0.298	0.941	-5.94
Tissue CD8 T cells	6 vs all	TPM4	0.439	ENSG00000167460	-0.217	-0.628	0.193	2.77	-1.04	0.298	0.941	-5.94
Tissue CD8 T cells	6 vs all	DDX58	0.498	ENSG00000107201	0.162	-0.144	0.468	0.943	1.04	0.298	0.941	-5.94
Tissue CD8 T cells	6 vs all	HCN3	0.499	ENSG00000143630	-0.0408	-0.118	0.0362	0.0701	-1.04	0.298	0.941	-5.94
Tissue CD8 T cells	6 vs all	DICER1	0.491	ENSG00000100697	0.168	-0.149	0.486	1.32	1.04	0.298	0.941	-5.94
Tissue CD8 T cells	6 vs all	KCNJ5	0.5	ENSG00000120457	0.0261	-0.0232	0.0755	0.0174	1.04	0.298	0.941	-5.94
Tissue CD8 T cells	6 vs all	SULT1B1	0.499	ENSG00000173597	-0.0797	-0.23	0.0708	0.0846	-1.04	0.298	0.941	-5.94
Tissue CD8 T cells	6 vs all	UCKL1-AS1	0.5	ENSG00000280213	0.0235	-0.0209	0.0679	0.0265	1.04	0.298	0.941	-5.94
Tissue CD8 T cells	6 vs all	ODF2	0.484	ENSG00000136811	-0.184	-0.533	0.164	1.33	-1.04	0.298	0.941	-5.94
Tissue CD8 T cells	6 vs all	CHRNA5	0.499	ENSG00000169684	-0.0571	-0.165	0.0508	0.0844	-1.04	0.298	0.941	-5.94
Tissue CD8 T cells	6 vs all	OTUD5	0.491	ENSG00000068308	-0.172	-0.497	0.153	1.1	-1.04	0.298	0.941	-5.94
Tissue CD8 T cells	6 vs all	KLRC4	0.495	ENSG00000183542	-0.109	-0.315	0.0968	0.349	-1.04	0.299	0.941	-5.94
Tissue CD8 T cells	6 vs all	SLC25A25	0.497	ENSG00000148339	0.142	-0.126	0.41	0.719	1.04	0.299	0.941	-5.94
Tissue CD8 T cells	6 vs all	JAM3	0.501	ENSG00000166086	0.0486	-0.0432	0.14	0.0907	1.04	0.299	0.941	-5.94
Tissue CD8 T cells	6 vs all	OTUD7B	0.497	ENSG00000264522	0.116	-0.103	0.335	0.546	1.04	0.299	0.941	-5.94
Tissue CD8 T cells	6 vs all	PHIP	0.498	ENSG00000146247	0.189	-0.168	0.546	1.99	1.04	0.299	0.941	-5.94
Tissue CD8 T cells	6 vs all	FLRT2	0.5	ENSG00000185070	0.0152	-0.0135	0.0439	0.0122	1.04	0.299	0.941	-5.94
Tissue CD8 T cells	6 vs all	RMDN2	0.498	ENSG00000115841	-0.0696	-0.201	0.0619	0.169	-1.04	0.299	0.941	-5.94
Tissue CD8 T cells	6 vs all	DYNC2H1	0.502	ENSG00000187240	0.106	-0.0947	0.307	0.385	1.04	0.299	0.941	-5.94
Tissue CD8 T cells	6 vs all	VSIR	0.517	ENSG00000107738	0.207	-0.184	0.598	1.96	1.04	0.299	0.941	-5.94
Tissue CD8 T cells	6 vs all	AC037487.1	0.499	ENSG00000265912	-0.0291	-0.0842	0.0259	0.0267	-1.04	0.299	0.941	-5.94
Tissue CD8 T cells	6 vs all	AC037450.1	0.5	ENSG00000253171	0.0219	-0.0195	0.0634	0.0185	1.04	0.299	0.941	-5.94
Tissue CD8 T cells	6 vs all	ZNF585A	0.5	ENSG00000196967	0.108	-0.0963	0.312	0.403	1.04	0.299	0.941	-5.94
Tissue CD8 T cells	6 vs all	PGPEP1	0.497	ENSG00000130517	0.156	-0.139	0.452	0.982	1.04	0.299	0.941	-5.94
Tissue CD8 T cells	6 vs all	FTCDNL1	0.5	ENSG00000226124	0.0478	-0.0427	0.138	0.0689	1.04	0.299	0.941	-5.94
Tissue CD8 T cells	6 vs all	TRDJ1	0.499	ENSG00000211825	-0.0358	-0.104	0.032	0.0499	-1.04	0.299	0.941	-5.94
Tissue CD8 T cells	6 vs all	FGL2	0.497	ENSG00000127951	-0.114	-0.331	0.102	0.35	-1.04	0.299	0.941	-5.94
Tissue CD8 T cells	6 vs all	AC079341.1	0.5	ENSG00000226757	-0.0148	-0.0427	0.0132	0.0135	-1.04	0.299	0.941	-5.94
Tissue CD8 T cells	6 vs all	VCL	0.499	ENSG00000035403	-0.12	-0.347	0.107	0.227	-1.04	0.299	0.941	-5.94
Tissue CD8 T cells	6 vs all	TXLNA	0.486	ENSG00000084652	-0.158	-0.457	0.141	0.997	-1.04	0.299	0.941	-5.94
Tissue CD8 T cells	6 vs all	FLG-AS1	0.5	ENSG00000237975	0.01	-0.00898	0.0291	0.00791	1.04	0.3	0.941	-5.94
Tissue CD8 T cells	6 vs all	ZNF860	0.5	ENSG00000197385	0.0173	-0.0155	0.0501	0.00649	1.04	0.3	0.941	-5.94
Tissue CD8 T cells	6 vs all	PET100	0.492	ENSG00000229833	0.192	-0.172	0.556	2.45	1.04	0.3	0.941	-5.94
Tissue CD8 T cells	6 vs all	BUD13	0.491	ENSG00000137656	0.159	-0.142	0.461	0.949	1.04	0.3	0.941	-5.94
Tissue CD8 T cells	6 vs all	ACVR1	0.499	ENSG00000115170	0.0958	-0.0856	0.277	0.324	1.04	0.3	0.941	-5.94
Tissue CD8 T cells	6 vs all	YAE1D1	0.501	ENSG00000241127	0.123	-0.11	0.357	0.535	1.04	0.3	0.941	-5.94
Tissue CD8 T cells	6 vs all	HERPUD2	0.493	ENSG00000122557	0.19	-0.17	0.55	1.8	1.04	0.3	0.941	-5.94
Tissue CD8 T cells	6 vs all	MIR202HG	0.5	ENSG00000166917	0.00945	-0.00845	0.0274	0.0033	1.04	0.3	0.941	-5.94
Tissue CD8 T cells	6 vs all	GCC1	0.498	ENSG00000179562	0.113	-0.101	0.327	0.496	1.04	0.3	0.941	-5.94
Tissue CD8 T cells	6 vs all	ADAMTSL5	0.5	ENSG00000185761	0.0746	-0.0668	0.216	0.179	1.04	0.3	0.941	-5.94
Tissue CD8 T cells	6 vs all	HMSD	0.499	ENSG00000221887	-0.0303	-0.0877	0.0271	0.0388	-1.04	0.3	0.941	-5.94
Tissue CD8 T cells	6 vs all	ITGB1BP1	0.478	ENSG00000119185	-0.19	-0.549	0.17	2.28	-1.04	0.3	0.941	-5.94
Tissue CD8 T cells	6 vs all	IGHV5-10-1	0.5	ENSG00000282651	0.0386	-0.0346	0.112	0.0531	1.04	0.3	0.941	-5.94
Tissue CD8 T cells	6 vs all	CYSLTR1	0.502	ENSG00000173198	0.0876	-0.0784	0.254	0.233	1.04	0.3	0.941	-5.94
Tissue CD8 T cells	6 vs all	AC105446.1	0.5	ENSG00000227053	0.104	-0.0932	0.301	0.35	1.04	0.3	0.941	-5.94
Tissue CD8 T cells	6 vs all	LINC00672	0.498	ENSG00000263874	0.106	-0.095	0.307	0.346	1.04	0.3	0.941	-5.94
Tissue CD8 T cells	6 vs all	TRAJ34	0.5	ENSG00000211855	-0.0123	-0.0356	0.011	0.0113	-1.04	0.3	0.941	-5.94
Tissue CD8 T cells	6 vs all	HRH2	0.501	ENSG00000113749	0.0587	-0.0526	0.17	0.0811	1.04	0.3	0.941	-5.94
Tissue CD8 T cells	6 vs all	PRDM1	0.473	ENSG00000057657	-0.187	-0.541	0.167	1.65	-1.04	0.3	0.941	-5.94
Tissue CD8 T cells	6 vs all	HSF1	0.492	ENSG00000185122	0.184	-0.165	0.533	1.73	1.04	0.3	0.941	-5.94
Tissue CD8 T cells	6 vs all	CNST	0.497	ENSG00000162852	0.165	-0.148	0.477	1.06	1.04	0.301	0.941	-5.94
Tissue CD8 T cells	6 vs all	CHMP4B	0.482	ENSG00000101421	-0.177	-0.513	0.159	1.47	-1.04	0.301	0.941	-5.94
Tissue CD8 T cells	6 vs all	BTF3	0.51	ENSG00000145741	0.172	-0.155	0.499	4.62	1.04	0.301	0.941	-5.94
Tissue CD8 T cells	6 vs all	TMEM11	0.492	ENSG00000178307	0.166	-0.149	0.482	1.29	1.04	0.301	0.941	-5.94
Tissue CD8 T cells	6 vs all	FBXO31	0.497	ENSG00000103264	0.15	-0.135	0.434	0.752	1.04	0.301	0.941	-5.94
Tissue CD8 T cells	6 vs all	AL034417.3	0.5	ENSG00000284716	-0.0192	-0.0555	0.0172	0.0176	-1.04	0.301	0.941	-5.94
Tissue CD8 T cells	6 vs all	KIAA0753	0.499	ENSG00000198920	0.1	-0.0903	0.291	0.374	1.04	0.301	0.941	-5.94
Tissue CD8 T cells	6 vs all	IGLC7	0.499	ENSG00000211685	-0.0418	-0.121	0.0376	0.0514	-1.04	0.301	0.941	-5.94
Tissue CD8 T cells	6 vs all	TSPAN3	0.497	ENSG00000140391	0.161	-0.145	0.468	0.968	1.04	0.301	0.941	-5.94
Tissue CD8 T cells	6 vs all	SNU13	0.488	ENSG00000100138	0.195	-0.176	0.566	3.01	1.04	0.301	0.941	-5.94
Tissue CD8 T cells	6 vs all	PNPLA6	0.497	ENSG00000032444	0.145	-0.13	0.419	0.954	1.04	0.301	0.941	-5.94
Tissue CD8 T cells	6 vs all	CHMP4C	0.5	ENSG00000164695	-0.0263	-0.0764	0.0237	0.0242	-1.04	0.301	0.941	-5.94
Tissue CD8 T cells	6 vs all	STX12	0.494	ENSG00000117758	0.153	-0.138	0.444	1.08	1.03	0.301	0.941	-5.94
Tissue CD8 T cells	6 vs all	GNG7	0.502	ENSG00000176533	0.0803	-0.0723	0.233	0.113	1.03	0.301	0.941	-5.95
Tissue CD8 T cells	6 vs all	FBXO27	0.5	ENSG00000161243	-0.0211	-0.0612	0.019	0.0194	-1.03	0.302	0.941	-5.95
Tissue CD8 T cells	6 vs all	ZFAT-AS1	0.5	ENSG00000248492	-0.0102	-0.0296	0.00918	0.00934	-1.03	0.302	0.941	-5.95
Tissue CD8 T cells	6 vs all	UGDH	0.499	ENSG00000109814	0.111	-0.1	0.322	0.542	1.03	0.302	0.941	-5.95
Tissue CD8 T cells	6 vs all	MRPL24	0.506	ENSG00000143314	0.171	-0.154	0.496	1.48	1.03	0.302	0.941	-5.95
Tissue CD8 T cells	6 vs all	Z83844.2	0.5	ENSG00000233360	0.0392	-0.0354	0.114	0.0615	1.03	0.302	0.941	-5.95
Tissue CD8 T cells	6 vs all	LINC01006	0.497	ENSG00000182648	0.0843	-0.076	0.245	0.245	1.03	0.302	0.941	-5.95
Tissue CD8 T cells	6 vs all	REEP2	0.497	ENSG00000132563	-0.0684	-0.199	0.0617	0.153	-1.03	0.302	0.941	-5.95
Tissue CD8 T cells	6 vs all	MAPRE1	0.48	ENSG00000101367	-0.192	-0.558	0.173	1.88	-1.03	0.302	0.941	-5.95
Tissue CD8 T cells	6 vs all	LINC01781	0.5	ENSG00000234184	-0.0332	-0.0963	0.03	0.0304	-1.03	0.302	0.941	-5.95
Tissue CD8 T cells	6 vs all	CDH23	0.5	ENSG00000107736	-0.014	-0.0407	0.0127	0.0129	-1.03	0.302	0.941	-5.95
Tissue CD8 T cells	6 vs all	IDS	0.53	ENSG00000010404	0.188	-0.17	0.545	2.6	1.03	0.302	0.941	-5.95
Tissue CD8 T cells	6 vs all	AL136987.1	0.499	ENSG00000236069	-0.019	-0.0552	0.0172	0.0266	-1.03	0.302	0.941	-5.95
Tissue CD8 T cells	6 vs all	TMX1	0.483	ENSG00000139921	0.179	-0.162	0.52	1.87	1.03	0.302	0.941	-5.95
Tissue CD8 T cells	6 vs all	SYF2	0.485	ENSG00000117614	0.196	-0.177	0.569	2.33	1.03	0.302	0.941	-5.95
Tissue CD8 T cells	6 vs all	C15orf53	0.494	ENSG00000175779	0.133	-0.121	0.387	0.54	1.03	0.302	0.941	-5.95
Tissue CD8 T cells	6 vs all	CCT2	0.491	ENSG00000166226	0.193	-0.175	0.561	2.19	1.03	0.302	0.941	-5.95
Tissue CD8 T cells	6 vs all	GMCL1	0.493	ENSG00000087338	0.167	-0.151	0.486	1.4	1.03	0.302	0.941	-5.95
Tissue CD8 T cells	6 vs all	PHKA1	0.5	ENSG00000067177	-0.0136	-0.0396	0.0123	0.0125	-1.03	0.302	0.941	-5.95
Tissue CD8 T cells	6 vs all	TSC22D2	0.5	ENSG00000196428	0.128	-0.116	0.372	0.619	1.03	0.303	0.941	-5.95
Tissue CD8 T cells	6 vs all	BTBD10	0.49	ENSG00000148925	0.155	-0.14	0.45	1.01	1.03	0.303	0.941	-5.95
Tissue CD8 T cells	6 vs all	ZSCAN9	0.497	ENSG00000137185	-0.106	-0.309	0.0963	0.39	-1.03	0.303	0.941	-5.95
Tissue CD8 T cells	6 vs all	AC108860.2	0.5	ENSG00000261437	0.00773	-0.007	0.0225	0.00597	1.03	0.303	0.941	-5.95
Tissue CD8 T cells	6 vs all	TOB2	0.498	ENSG00000183864	0.158	-0.144	0.46	1.08	1.03	0.303	0.941	-5.95
Tissue CD8 T cells	6 vs all	RETREG3	0.5	ENSG00000141699	0.154	-0.139	0.446	1.07	1.03	0.303	0.941	-5.95
Tissue CD8 T cells	6 vs all	INSL3	0.501	ENSG00000248099	0.0483	-0.0438	0.14	0.0796	1.03	0.303	0.941	-5.95
Tissue CD8 T cells	6 vs all	LRRC20	0.495	ENSG00000172731	-0.0834	-0.242	0.0755	0.169	-1.03	0.303	0.941	-5.95
Tissue CD8 T cells	6 vs all	AAR2	0.496	ENSG00000131043	0.142	-0.128	0.412	0.817	1.03	0.303	0.941	-5.95
Tissue CD8 T cells	6 vs all	C1D	0.486	ENSG00000197223	0.177	-0.161	0.516	1.89	1.03	0.303	0.941	-5.95
Tissue CD8 T cells	6 vs all	YTHDC1	0.49	ENSG00000083896	0.188	-0.17	0.546	1.93	1.03	0.303	0.941	-5.95
Tissue CD8 T cells	6 vs all	EYS	0.5	ENSG00000188107	-0.0194	-0.0564	0.0176	0.0178	-1.03	0.303	0.941	-5.95
Tissue CD8 T cells	6 vs all	ADRM1	0.471	ENSG00000130706	-0.194	-0.564	0.176	2.34	-1.03	0.303	0.941	-5.95
Tissue CD8 T cells	6 vs all	AC090377.1	0.5	ENSG00000267462	0.00793	-0.0072	0.0231	0.00469	1.03	0.303	0.941	-5.95
Tissue CD8 T cells	6 vs all	ANKMY2	0.5	ENSG00000106524	0.122	-0.111	0.356	0.558	1.03	0.303	0.941	-5.95
Tissue CD8 T cells	6 vs all	SDSL	0.499	ENSG00000139410	-0.0478	-0.139	0.0433	0.0638	-1.03	0.303	0.941	-5.95
Tissue CD8 T cells	6 vs all	TMEM171	0.499	ENSG00000157111	-0.0243	-0.0707	0.0221	0.0223	-1.03	0.303	0.941	-5.95
Tissue CD8 T cells	6 vs all	HERC1	0.485	ENSG00000103657	0.198	-0.18	0.576	1.93	1.03	0.304	0.941	-5.95
Tissue CD8 T cells	6 vs all	RBM41	0.493	ENSG00000089682	-0.111	-0.322	0.101	0.502	-1.03	0.304	0.941	-5.95
Tissue CD8 T cells	6 vs all	HPSE2	0.5	ENSG00000172987	-0.0119	-0.0346	0.0108	0.0109	-1.03	0.304	0.941	-5.95
Tissue CD8 T cells	6 vs all	H2AFY2	0.499	ENSG00000099284	0.0994	-0.0904	0.289	0.366	1.03	0.304	0.941	-5.95
Tissue CD8 T cells	6 vs all	UPRT	0.496	ENSG00000094841	0.117	-0.107	0.341	0.523	1.03	0.304	0.941	-5.95
Tissue CD8 T cells	6 vs all	LIN7A	0.5	ENSG00000111052	0.00927	-0.00844	0.027	0.00466	1.03	0.304	0.941	-5.95
Tissue CD8 T cells	6 vs all	AL390728.5	0.499	ENSG00000232347	0.0827	-0.0752	0.241	0.26	1.03	0.304	0.941	-5.95
Tissue CD8 T cells	6 vs all	AC002553.2	0.5	ENSG00000275413	0.026	-0.0237	0.0757	0.0387	1.03	0.304	0.941	-5.95
Tissue CD8 T cells	6 vs all	DCUN1D4	0.502	ENSG00000109184	0.116	-0.105	0.337	0.516	1.03	0.304	0.941	-5.95
Tissue CD8 T cells	6 vs all	TIGD6	0.499	ENSG00000164296	0.0563	-0.0513	0.164	0.134	1.03	0.304	0.941	-5.95
Tissue CD8 T cells	6 vs all	AL136962.1	0.498	ENSG00000276476	-0.072	-0.209	0.0655	0.18	-1.03	0.304	0.941	-5.95
Tissue CD8 T cells	6 vs all	MDP1	0.501	ENSG00000213920	0.123	-0.112	0.358	0.539	1.03	0.304	0.941	-5.95
Tissue CD8 T cells	6 vs all	IQGAP1	0.473	ENSG00000140575	-0.177	-0.517	0.162	2.64	-1.03	0.304	0.941	-5.95
Tissue CD8 T cells	6 vs all	NUDT4B	0.5	ENSG00000177144	0.014	-0.0128	0.0409	0.0131	1.03	0.304	0.941	-5.95
Tissue CD8 T cells	6 vs all	NME1-NME2	0.5	ENSG00000011052	0.0162	-0.0148	0.0473	0.0111	1.03	0.304	0.941	-5.95
Tissue CD8 T cells	6 vs all	CHD6	0.498	ENSG00000124177	0.157	-0.143	0.458	1.06	1.03	0.305	0.941	-5.95
Tissue CD8 T cells	6 vs all	AC093495.1	0.498	ENSG00000228242	-0.0793	-0.231	0.0724	0.164	-1.03	0.305	0.941	-5.95
Tissue CD8 T cells	6 vs all	AC012313.5	0.5	ENSG00000268912	0.0327	-0.0299	0.0952	0.0285	1.03	0.305	0.941	-5.95
Tissue CD8 T cells	6 vs all	KIAA0930	0.496	ENSG00000100364	-0.117	-0.34	0.107	0.566	-1.03	0.305	0.941	-5.95
Tissue CD8 T cells	6 vs all	AC079848.1	0.5	ENSG00000250012	-0.0123	-0.036	0.0113	0.0113	-1.03	0.305	0.941	-5.95
Tissue CD8 T cells	6 vs all	PBLD	0.5	ENSG00000108187	0.0406	-0.0371	0.118	0.0639	1.03	0.305	0.941	-5.95
Tissue CD8 T cells	6 vs all	IMPAD1	0.492	ENSG00000104331	-0.129	-0.376	0.118	0.671	-1.03	0.305	0.941	-5.95
Tissue CD8 T cells	6 vs all	FRMD3	0.5	ENSG00000172159	0.0214	-0.0195	0.0623	0.0175	1.03	0.305	0.941	-5.95
Tissue CD8 T cells	6 vs all	HMGN2	0.418	ENSG00000198830	-0.228	-0.664	0.208	3.94	-1.03	0.305	0.941	-5.95
Tissue CD8 T cells	6 vs all	HDAC2-AS2	0.5	ENSG00000228624	-0.00819	-0.0239	0.00749	0.00751	-1.03	0.305	0.941	-5.95
Tissue CD8 T cells	6 vs all	BCL10	0.499	ENSG00000142867	0.145	-0.133	0.423	0.926	1.03	0.305	0.941	-5.95
Tissue CD8 T cells	6 vs all	MOB4	0.495	ENSG00000115540	0.158	-0.144	0.46	1.11	1.03	0.305	0.941	-5.95
Tissue CD8 T cells	6 vs all	AC097460.1	0.5	ENSG00000245322	-0.0134	-0.0391	0.0123	0.0123	-1.03	0.305	0.941	-5.95
Tissue CD8 T cells	6 vs all	GRID2IP	0.5	ENSG00000215045	0.00973	-0.00891	0.0284	0.00838	1.03	0.305	0.941	-5.95
Tissue CD8 T cells	6 vs all	SMIM1	0.498	ENSG00000235169	-0.0999	-0.291	0.0914	0.265	-1.03	0.305	0.941	-5.95
Tissue CD8 T cells	6 vs all	ZNF428	0.495	ENSG00000131116	0.178	-0.163	0.518	2.31	1.03	0.305	0.941	-5.95
Tissue CD8 T cells	6 vs all	MMP9	0.5	ENSG00000100985	-0.0248	-0.0722	0.0227	0.0227	-1.03	0.305	0.941	-5.95
Tissue CD8 T cells	6 vs all	UBR1	0.494	ENSG00000159459	0.152	-0.139	0.444	1.05	1.03	0.305	0.941	-5.95
Tissue CD8 T cells	6 vs all	HAGHL	0.491	ENSG00000103253	0.187	-0.171	0.545	1.3	1.03	0.305	0.941	-5.95
Tissue CD8 T cells	6 vs all	BOLA3	0.49	ENSG00000163170	0.186	-0.171	0.543	1.94	1.03	0.305	0.941	-5.95
Tissue CD8 T cells	6 vs all	DENND6A-DT	0.499	ENSG00000241933	-0.037	-0.108	0.0339	0.0339	-1.03	0.305	0.941	-5.95
Tissue CD8 T cells	6 vs all	ZNF821	0.499	ENSG00000102984	0.129	-0.118	0.376	0.584	1.03	0.305	0.941	-5.95
Tissue CD8 T cells	6 vs all	RSBN1L	0.489	ENSG00000187257	0.19	-0.174	0.554	2.1	1.03	0.305	0.941	-5.95
Tissue CD8 T cells	6 vs all	RAB31	0.499	ENSG00000168461	-0.0477	-0.139	0.0437	0.0557	-1.03	0.305	0.941	-5.95
Tissue CD8 T cells	6 vs all	KBTBD8	0.499	ENSG00000163376	-0.0873	-0.255	0.0801	0.218	-1.03	0.306	0.941	-5.95
Tissue CD8 T cells	6 vs all	GUCY2D	0.499	ENSG00000132518	-0.0465	-0.136	0.0426	0.0426	-1.03	0.306	0.941	-5.95
Tissue CD8 T cells	6 vs all	MPIG6B	0.499	ENSG00000204420	-0.0617	-0.18	0.0566	0.0698	-1.03	0.306	0.941	-5.95
Tissue CD8 T cells	6 vs all	HMGA1	0.484	ENSG00000137309	0.206	-0.189	0.601	2.31	1.03	0.306	0.941	-5.95
Tissue CD8 T cells	6 vs all	FKBP5	0.494	ENSG00000096060	0.194	-0.178	0.567	1.16	1.03	0.306	0.941	-5.95
Tissue CD8 T cells	6 vs all	RASSF1	0.486	ENSG00000068028	0.193	-0.178	0.564	2.23	1.03	0.306	0.941	-5.95
Tissue CD8 T cells	6 vs all	MED7	0.494	ENSG00000155868	0.143	-0.131	0.418	0.952	1.03	0.306	0.941	-5.95
Tissue CD8 T cells	6 vs all	PHLDB3	0.499	ENSG00000176531	0.107	-0.0984	0.313	0.489	1.03	0.306	0.941	-5.95
Tissue CD8 T cells	6 vs all	LUCAT1	0.5	ENSG00000248323	-0.0134	-0.0391	0.0123	0.0123	-1.03	0.306	0.941	-5.95
Tissue CD8 T cells	6 vs all	USP7	0.488	ENSG00000187555	-0.164	-0.48	0.151	1.27	-1.03	0.306	0.941	-5.95
Tissue CD8 T cells	6 vs all	ZNF568	0.499	ENSG00000198453	0.131	-0.12	0.382	0.603	1.02	0.306	0.941	-5.96
Tissue CD8 T cells	6 vs all	AC009118.3	0.501	ENSG00000276259	0.0382	-0.0351	0.111	0.06	1.02	0.306	0.941	-5.96
Tissue CD8 T cells	6 vs all	SPG21	0.489	ENSG00000090487	0.191	-0.176	0.558	1.63	1.02	0.306	0.941	-5.96
Tissue CD8 T cells	6 vs all	AC025259.3	0.5	ENSG00000259884	-0.036	-0.105	0.0332	0.033	-1.02	0.306	0.941	-5.96
Tissue CD8 T cells	6 vs all	SSR4	0.525	ENSG00000180879	0.166	-0.153	0.485	3.76	1.02	0.306	0.941	-5.96
Tissue CD8 T cells	6 vs all	ANKRD13B	0.499	ENSG00000198720	-0.0363	-0.106	0.0335	0.0556	-1.02	0.306	0.941	-5.96
Tissue CD8 T cells	6 vs all	CIC	0.496	ENSG00000079432	0.127	-0.117	0.371	0.703	1.02	0.306	0.941	-5.96
Tissue CD8 T cells	6 vs all	GPSM1	0.499	ENSG00000160360	-0.0668	-0.195	0.0615	0.109	-1.02	0.306	0.941	-5.96
Tissue CD8 T cells	6 vs all	FLCN	0.498	ENSG00000154803	0.0955	-0.088	0.279	0.351	1.02	0.306	0.941	-5.96
Tissue CD8 T cells	6 vs all	ZNF155	0.501	ENSG00000204920	0.0849	-0.0782	0.248	0.263	1.02	0.306	0.941	-5.96
Tissue CD8 T cells	6 vs all	LRRC74B	0.5	ENSG00000187905	-0.023	-0.0671	0.0211	0.0211	-1.02	0.306	0.941	-5.96
Tissue CD8 T cells	6 vs all	RALGPS1	0.5	ENSG00000136828	0.0839	-0.0773	0.245	0.258	1.02	0.306	0.941	-5.96
Tissue CD8 T cells	6 vs all	AL355472.1	0.498	ENSG00000231663	0.131	-0.12	0.382	0.662	1.02	0.307	0.941	-5.96
Tissue CD8 T cells	6 vs all	ZSWIM8	0.493	ENSG00000214655	0.129	-0.119	0.377	0.743	1.02	0.307	0.941	-5.96
Tissue CD8 T cells	6 vs all	GGACT	0.496	ENSG00000134864	0.115	-0.106	0.337	0.555	1.02	0.307	0.941	-5.96
Tissue CD8 T cells	6 vs all	EDRF1-AS1	0.5	ENSG00000236991	0.0421	-0.0388	0.123	0.0936	1.02	0.307	0.941	-5.96
Tissue CD8 T cells	6 vs all	ZFP36	0.512	ENSG00000128016	0.208	-0.192	0.609	3.5	1.02	0.307	0.941	-5.96
Tissue CD8 T cells	6 vs all	MLX	0.495	ENSG00000108788	0.192	-0.177	0.562	1.75	1.02	0.307	0.941	-5.96
Tissue CD8 T cells	6 vs all	LINC00891	0.499	ENSG00000281852	-0.0649	-0.19	0.0598	0.0899	-1.02	0.307	0.941	-5.96
Tissue CD8 T cells	6 vs all	EIF3D	0.504	ENSG00000100353	0.188	-0.173	0.549	2.67	1.02	0.307	0.941	-5.96
Tissue CD8 T cells	6 vs all	C19orf70	0.519	ENSG00000174917	0.189	-0.175	0.554	2.68	1.02	0.307	0.941	-5.96
Tissue CD8 T cells	6 vs all	PNLIPRP1	0.5	ENSG00000187021	-0.0241	-0.0705	0.0222	0.0221	-1.02	0.307	0.941	-5.96
Tissue CD8 T cells	6 vs all	CD22	0.499	ENSG00000012124	-0.0578	-0.169	0.0534	0.053	-1.02	0.307	0.941	-5.96
Tissue CD8 T cells	6 vs all	ALDOC	0.497	ENSG00000109107	0.143	-0.132	0.418	0.872	1.02	0.307	0.941	-5.96
Tissue CD8 T cells	6 vs all	AC104184.1	0.5	ENSG00000271941	-0.0275	-0.0805	0.0254	0.0319	-1.02	0.307	0.941	-5.96
Tissue CD8 T cells	6 vs all	IGF2BP2	0.5	ENSG00000073792	-0.0345	-0.101	0.0318	0.0316	-1.02	0.307	0.941	-5.96
Tissue CD8 T cells	6 vs all	COG1	0.5	ENSG00000166685	0.141	-0.13	0.412	0.701	1.02	0.307	0.941	-5.96
Tissue CD8 T cells	6 vs all	RASAL3	0.497	ENSG00000105122	0.192	-0.177	0.561	2.19	1.02	0.307	0.941	-5.96
Tissue CD8 T cells	6 vs all	TRAJ28	0.5	ENSG00000211861	0.0212	-0.0196	0.0619	0.0185	1.02	0.307	0.941	-5.96
Tissue CD8 T cells	6 vs all	PARP9	0.485	ENSG00000138496	0.179	-0.165	0.523	1.24	1.02	0.307	0.941	-5.96
Tissue CD8 T cells	6 vs all	AC012184.1	0.5	ENSG00000260111	0.0188	-0.0174	0.0551	0.00887	1.02	0.307	0.941	-5.96
Tissue CD8 T cells	6 vs all	DIAPH2	0.499	ENSG00000147202	0.124	-0.114	0.362	0.522	1.02	0.307	0.941	-5.96
Tissue CD8 T cells	6 vs all	DLGAP1-AS2	0.499	ENSG00000262001	0.0694	-0.0642	0.203	0.134	1.02	0.307	0.941	-5.96
Tissue CD8 T cells	6 vs all	LINC00896	0.501	ENSG00000236499	0.0538	-0.0498	0.157	0.0853	1.02	0.308	0.941	-5.96
Tissue CD8 T cells	6 vs all	ARMC8	0.491	ENSG00000114098	0.16	-0.149	0.469	1.36	1.02	0.308	0.941	-5.96
Tissue CD8 T cells	6 vs all	UXT	0.5	ENSG00000126756	0.186	-0.173	0.545	3	1.02	0.308	0.941	-5.96
Tissue CD8 T cells	6 vs all	NPAS2	0.5	ENSG00000170485	0.0363	-0.0336	0.106	0.0604	1.02	0.308	0.941	-5.96
Tissue CD8 T cells	6 vs all	SLC7A11	0.499	ENSG00000151012	0.0278	-0.0258	0.0814	0.0312	1.02	0.308	0.941	-5.96
Tissue CD8 T cells	6 vs all	AC078881.1	0.501	ENSG00000250131	0.0338	-0.0313	0.0989	0.0475	1.02	0.308	0.941	-5.96
Tissue CD8 T cells	6 vs all	UMPS	0.496	ENSG00000114491	0.123	-0.114	0.361	0.678	1.02	0.308	0.941	-5.96
Tissue CD8 T cells	6 vs all	GUSB	0.48	ENSG00000169919	-0.175	-0.512	0.162	1.39	-1.02	0.308	0.941	-5.96
Tissue CD8 T cells	6 vs all	FBXL19-AS1	0.499	ENSG00000260852	-0.0622	-0.182	0.0578	0.0884	-1.02	0.308	0.941	-5.96
Tissue CD8 T cells	6 vs all	PPCDC	0.493	ENSG00000138621	0.145	-0.134	0.424	0.733	1.02	0.308	0.941	-5.96
Tissue CD8 T cells	6 vs all	SFXN1	0.486	ENSG00000164466	0.191	-0.177	0.558	1.88	1.02	0.308	0.941	-5.96
Tissue CD8 T cells	6 vs all	CCL4L2	0.487	ENSG00000276070	-0.334	-0.977	0.31	2.38	-1.02	0.308	0.941	-5.96
Tissue CD8 T cells	6 vs all	AC109454.2	0.501	ENSG00000248559	0.0389	-0.0361	0.114	0.0555	1.02	0.309	0.941	-5.96
Tissue CD8 T cells	6 vs all	WDR54	0.493	ENSG00000005448	0.169	-0.157	0.495	1.41	1.02	0.309	0.941	-5.96
Tissue CD8 T cells	6 vs all	MTRNR2L5	0.5	ENSG00000249860	-0.00897	-0.0263	0.00833	0.00822	-1.02	0.309	0.941	-5.96
Tissue CD8 T cells	6 vs all	TMEM176B	0.499	ENSG00000106565	-0.0236	-0.0692	0.0219	0.0216	-1.02	0.309	0.941	-5.96
Tissue CD8 T cells	6 vs all	RPS2	0.535	ENSG00000140988	0.21	-0.195	0.615	5.45	1.02	0.309	0.941	-5.96
Tissue CD8 T cells	6 vs all	VPS13A	0.494	ENSG00000197969	0.173	-0.161	0.507	1.42	1.02	0.309	0.941	-5.96
Tissue CD8 T cells	6 vs all	CALU	0.491	ENSG00000128595	0.159	-0.148	0.466	1.09	1.02	0.309	0.941	-5.96
Tissue CD8 T cells	6 vs all	AL138963.3	0.524	ENSG00000273149	0.315	-0.293	0.924	2.37	1.02	0.309	0.941	-5.96
Tissue CD8 T cells	6 vs all	ITGA11	0.5	ENSG00000137809	0.0232	-0.0216	0.068	0.0169	1.02	0.309	0.941	-5.96
Tissue CD8 T cells	6 vs all	SDF4	0.474	ENSG00000078808	-0.187	-0.549	0.174	2.15	-1.02	0.309	0.941	-5.96
Tissue CD8 T cells	6 vs all	SCT	0.5	ENSG00000070031	-0.0474	-0.139	0.0441	0.06	-1.02	0.309	0.941	-5.96
Tissue CD8 T cells	6 vs all	PLB1	0.5	ENSG00000163803	-0.0178	-0.0521	0.0165	0.0163	-1.02	0.309	0.941	-5.96
Tissue CD8 T cells	6 vs all	AC103702.2	0.484	ENSG00000272763	-0.164	-0.48	0.152	0.979	-1.02	0.309	0.941	-5.96
Tissue CD8 T cells	6 vs all	LINC00384	0.5	ENSG00000232117	-0.0143	-0.0419	0.0133	0.0131	-1.02	0.309	0.941	-5.96
Tissue CD8 T cells	6 vs all	PLEKHA5	0.501	ENSG00000052126	0.0837	-0.0779	0.245	0.269	1.02	0.309	0.941	-5.96
Tissue CD8 T cells	6 vs all	AC064801.1	0.5	ENSG00000278017	0.0228	-0.0213	0.0669	0.017	1.02	0.309	0.941	-5.96
Tissue CD8 T cells	6 vs all	HAPLN3	0.483	ENSG00000140511	-0.159	-0.465	0.148	0.751	-1.02	0.309	0.941	-5.96
Tissue CD8 T cells	6 vs all	PGRMC1	0.492	ENSG00000101856	0.146	-0.136	0.427	0.941	1.02	0.309	0.941	-5.96
Tissue CD8 T cells	6 vs all	SNX16	0.498	ENSG00000104497	0.0828	-0.0772	0.243	0.258	1.02	0.309	0.941	-5.96
Tissue CD8 T cells	6 vs all	LINC00943	0.5	ENSG00000189238	0.0229	-0.0213	0.0671	0.0145	1.02	0.309	0.941	-5.96
Tissue CD8 T cells	6 vs all	AC048341.2	0.5	ENSG00000275180	0.0469	-0.0438	0.138	0.0994	1.02	0.309	0.941	-5.96
Tissue CD8 T cells	6 vs all	AC092287.1	0.5	ENSG00000260352	0.0263	-0.0246	0.0773	0.0321	1.02	0.309	0.941	-5.96
Tissue CD8 T cells	6 vs all	UTP20	0.498	ENSG00000120800	0.12	-0.112	0.353	0.565	1.02	0.31	0.941	-5.96
Tissue CD8 T cells	6 vs all	THAP7	0.506	ENSG00000184436	0.173	-0.162	0.509	1.66	1.02	0.31	0.941	-5.96
Tissue CD8 T cells	6 vs all	GNA12	0.497	ENSG00000146535	-0.0921	-0.27	0.086	0.315	-1.02	0.31	0.941	-5.96
Tissue CD8 T cells	6 vs all	UBTD2	0.5	ENSG00000168246	0.0809	-0.0755	0.237	0.188	1.02	0.31	0.941	-5.96
Tissue CD8 T cells	6 vs all	CCL23	0.5	ENSG00000274736	-0.0238	-0.0699	0.0222	0.0218	-1.02	0.31	0.941	-5.96
Tissue CD8 T cells	6 vs all	TMEM155	0.499	ENSG00000164112	-0.0209	-0.0613	0.0195	0.0192	-1.02	0.31	0.941	-5.96
Tissue CD8 T cells	6 vs all	SHF	0.5	ENSG00000138606	0.0469	-0.0438	0.138	0.0653	1.02	0.31	0.941	-5.96
Tissue CD8 T cells	6 vs all	RNF6	0.494	ENSG00000127870	0.154	-0.144	0.453	1.14	1.02	0.31	0.941	-5.96
Tissue CD8 T cells	6 vs all	ALG13	0.498	ENSG00000101901	0.172	-0.16	0.503	1.32	1.02	0.31	0.941	-5.96
Tissue CD8 T cells	6 vs all	CCDC127	0.499	ENSG00000164366	0.124	-0.116	0.363	0.708	1.02	0.31	0.941	-5.96
Tissue CD8 T cells	6 vs all	NDUFA13	0.467	ENSG00000186010	-0.205	-0.601	0.191	1.85	-1.02	0.31	0.941	-5.96
Tissue CD8 T cells	6 vs all	CST7	0.421	ENSG00000077984	-0.185	-0.542	0.173	4.21	-1.02	0.31	0.941	-5.96
Tissue CD8 T cells	6 vs all	LILRA1	0.499	ENSG00000104974	-0.0443	-0.13	0.0414	0.0498	-1.02	0.31	0.941	-5.96
Tissue CD8 T cells	6 vs all	GEMIN6	0.491	ENSG00000152147	0.16	-0.15	0.471	1.14	1.02	0.31	0.941	-5.96
Tissue CD8 T cells	6 vs all	ZNF236-DT	0.496	ENSG00000264278	-0.108	-0.317	0.101	0.39	-1.02	0.31	0.941	-5.96
Tissue CD8 T cells	6 vs all	LPIN2	0.499	ENSG00000101577	0.185	-0.173	0.544	1.79	1.02	0.31	0.941	-5.96
Tissue CD8 T cells	6 vs all	PLEKHG5	0.5	ENSG00000171680	0.0225	-0.0211	0.0662	0.0276	1.02	0.311	0.941	-5.96
Tissue CD8 T cells	6 vs all	TMCC3	0.498	ENSG00000057704	-0.0788	-0.231	0.0738	0.168	-1.02	0.311	0.941	-5.96
Tissue CD8 T cells	6 vs all	ASB11	0.5	ENSG00000165192	-0.0142	-0.0417	0.0133	0.013	-1.02	0.311	0.941	-5.96
Tissue CD8 T cells	6 vs all	GEN1	0.491	ENSG00000178295	-0.11	-0.322	0.103	0.374	-1.02	0.311	0.941	-5.96
Tissue CD8 T cells	6 vs all	DNAI2	0.5	ENSG00000171595	0.026	-0.0244	0.0764	0.0305	1.02	0.311	0.941	-5.96
Tissue CD8 T cells	6 vs all	CNBD2	0.492	ENSG00000149646	-0.124	-0.366	0.117	0.672	-1.02	0.311	0.941	-5.96
Tissue CD8 T cells	6 vs all	MCOLN3	0.501	ENSG00000055732	0.0252	-0.0236	0.074	0.0182	1.02	0.311	0.941	-5.96
Tissue CD8 T cells	6 vs all	ODR4	0.497	ENSG00000157181	0.121	-0.113	0.354	0.564	1.02	0.311	0.941	-5.96
Tissue CD8 T cells	6 vs all	NDUFS5	0.498	ENSG00000168653	0.172	-0.161	0.505	3.46	1.02	0.311	0.941	-5.96
Tissue CD8 T cells	6 vs all	TMTC2	0.501	ENSG00000179104	0.0505	-0.0474	0.148	0.103	1.01	0.311	0.941	-5.96
Tissue CD8 T cells	6 vs all	CLSTN1	0.499	ENSG00000171603	0.159	-0.149	0.466	1.31	1.01	0.311	0.941	-5.97
Tissue CD8 T cells	6 vs all	AL358472.2	0.498	ENSG00000272654	-0.0723	-0.212	0.0678	0.192	-1.01	0.311	0.941	-5.97
Tissue CD8 T cells	6 vs all	TADA2A	0.493	ENSG00000276234	-0.125	-0.367	0.117	0.601	-1.01	0.311	0.941	-5.97
Tissue CD8 T cells	6 vs all	ZFYVE1	0.5	ENSG00000165861	0.0981	-0.0921	0.288	0.384	1.01	0.311	0.941	-5.97
Tissue CD8 T cells	6 vs all	Z95114.1	0.499	ENSG00000279217	-0.055	-0.162	0.0517	0.0748	-1.01	0.311	0.941	-5.97
Tissue CD8 T cells	6 vs all	AL139220.2	0.499	ENSG00000230615	-0.0578	-0.17	0.0543	0.0832	-1.01	0.311	0.941	-5.97
Tissue CD8 T cells	6 vs all	ZNF688	0.492	ENSG00000229809	0.16	-0.15	0.47	1.02	1.01	0.311	0.941	-5.97
Tissue CD8 T cells	6 vs all	SMC3	0.476	ENSG00000108055	0.184	-0.173	0.541	1.87	1.01	0.311	0.941	-5.97
Tissue CD8 T cells	6 vs all	PODXL	0.5	ENSG00000128567	0.0371	-0.0349	0.109	0.0435	1.01	0.312	0.941	-5.97
Tissue CD8 T cells	6 vs all	EXOC4	0.498	ENSG00000131558	0.157	-0.148	0.461	1.2	1.01	0.312	0.941	-5.97
Tissue CD8 T cells	6 vs all	MUM1	0.5	ENSG00000160953	0.145	-0.137	0.428	0.947	1.01	0.312	0.941	-5.97
Tissue CD8 T cells	6 vs all	EIF4B	0.523	ENSG00000063046	0.189	-0.178	0.556	2.87	1.01	0.312	0.941	-5.97
Tissue CD8 T cells	6 vs all	MAP2K3	0.481	ENSG00000034152	-0.184	-0.54	0.173	1.57	-1.01	0.312	0.941	-5.97
Tissue CD8 T cells	6 vs all	CYSRT1	0.5	ENSG00000197191	0.00811	-0.00765	0.0239	0.00492	1.01	0.312	0.941	-5.97
Tissue CD8 T cells	6 vs all	XDH	0.5	ENSG00000158125	0.00501	-0.00472	0.0147	0.0021	1.01	0.312	0.941	-5.97
Tissue CD8 T cells	6 vs all	FAM129A	0.493	ENSG00000135842	0.179	-0.168	0.526	1.3	1.01	0.312	0.941	-5.97
Tissue CD8 T cells	6 vs all	AL122125.1	0.5	ENSG00000277050	0.03	-0.0283	0.0884	0.0172	1.01	0.312	0.941	-5.97
Tissue CD8 T cells	6 vs all	IGLV3-19	0.498	ENSG00000211663	-0.0909	-0.268	0.0858	0.176	-1.01	0.312	0.941	-5.97
Tissue CD8 T cells	6 vs all	PKHD1L1	0.5	ENSG00000205038	-0.019	-0.0559	0.0179	0.0174	-1.01	0.313	0.941	-5.97
Tissue CD8 T cells	6 vs all	FBN1	0.499	ENSG00000166147	-0.0172	-0.0508	0.0163	0.0158	-1.01	0.313	0.941	-5.97
Tissue CD8 T cells	6 vs all	RSF1	0.493	ENSG00000048649	0.187	-0.177	0.552	2.21	1.01	0.313	0.941	-5.97
Tissue CD8 T cells	6 vs all	GNG2	0.472	ENSG00000186469	-0.187	-0.551	0.177	2.73	-1.01	0.313	0.941	-5.97
Tissue CD8 T cells	6 vs all	RPS6KA6	0.5	ENSG00000072133	0.013	-0.0123	0.0383	0.0131	1.01	0.313	0.941	-5.97
Tissue CD8 T cells	6 vs all	CTF1	0.499	ENSG00000150281	-0.0497	-0.147	0.047	0.0702	-1.01	0.313	0.941	-5.97
Tissue CD8 T cells	6 vs all	CD99	0.508	ENSG00000002586	0.158	-0.15	0.467	4.15	1.01	0.313	0.941	-5.97
Tissue CD8 T cells	6 vs all	MIR22HG	0.499	ENSG00000186594	0.0771	-0.073	0.227	0.225	1.01	0.313	0.941	-5.97
Tissue CD8 T cells	6 vs all	ECI1	0.495	ENSG00000167969	-0.104	-0.306	0.0984	0.363	-1.01	0.313	0.941	-5.97
Tissue CD8 T cells	6 vs all	AC026202.3	0.5	ENSG00000268509	0.012	-0.0114	0.0355	0.00862	1.01	0.313	0.941	-5.97
Tissue CD8 T cells	6 vs all	AC105020.6	0.5	ENSG00000275454	0.0876	-0.083	0.258	0.285	1.01	0.313	0.941	-5.97
Tissue CD8 T cells	6 vs all	KDM3A	0.498	ENSG00000115548	0.134	-0.127	0.396	0.663	1.01	0.313	0.941	-5.97
Tissue CD8 T cells	6 vs all	AC034111.1	0.5	ENSG00000260093	-0.0177	-0.0521	0.0168	0.0162	-1.01	0.313	0.941	-5.97
Tissue CD8 T cells	6 vs all	SPAG5	0.49	ENSG00000076382	-0.108	-0.319	0.103	0.267	-1.01	0.313	0.941	-5.97
Tissue CD8 T cells	6 vs all	AC008551.1	0.5	ENSG00000263331	0.0096	-0.00911	0.0283	0.00437	1.01	0.313	0.941	-5.97
Tissue CD8 T cells	6 vs all	AL096701.3	0.5	ENSG00000240591	0.0087	-0.00826	0.0257	0.00933	1.01	0.314	0.941	-5.97
Tissue CD8 T cells	6 vs all	GPX4	0.51	ENSG00000167468	0.178	-0.169	0.524	3.48	1.01	0.314	0.941	-5.97
Tissue CD8 T cells	6 vs all	RAB2B	0.498	ENSG00000129472	0.126	-0.119	0.371	0.658	1.01	0.314	0.941	-5.97
Tissue CD8 T cells	6 vs all	EMILIN1	0.5	ENSG00000138080	-0.0201	-0.0593	0.0191	0.0184	-1.01	0.314	0.941	-5.97
Tissue CD8 T cells	6 vs all	TRAV34	0.5	ENSG00000211813	0.0546	-0.0519	0.161	0.0823	1.01	0.314	0.941	-5.97
Tissue CD8 T cells	6 vs all	EBPL	0.497	ENSG00000123179	0.163	-0.155	0.481	1.13	1.01	0.314	0.941	-5.97
Tissue CD8 T cells	6 vs all	CRNDE	0.499	ENSG00000245694	-0.0667	-0.197	0.0635	0.0612	-1.01	0.314	0.941	-5.97
Tissue CD8 T cells	6 vs all	MRPL50	0.495	ENSG00000136897	0.174	-0.165	0.512	1.51	1.01	0.314	0.941	-5.97
Tissue CD8 T cells	6 vs all	STARD4-AS1	0.5	ENSG00000246859	-0.0264	-0.0781	0.0252	0.0242	-1.01	0.314	0.941	-5.97
Tissue CD8 T cells	6 vs all	MPP6	0.5	ENSG00000105926	0.0921	-0.0876	0.272	0.288	1.01	0.314	0.941	-5.97
Tissue CD8 T cells	6 vs all	SMAD3	0.5	ENSG00000166949	0.132	-0.126	0.39	0.77	1.01	0.314	0.941	-5.97
Tissue CD8 T cells	6 vs all	C19orf33	0.5	ENSG00000167644	-0.0557	-0.164	0.053	0.0511	-1.01	0.314	0.941	-5.97
Tissue CD8 T cells	6 vs all	KPTN	0.496	ENSG00000118162	-0.0682	-0.201	0.065	0.189	-1.01	0.314	0.941	-5.97
Tissue CD8 T cells	6 vs all	C14orf119	0.496	ENSG00000179933	0.181	-0.173	0.536	1.96	1.01	0.315	0.941	-5.97
Tissue CD8 T cells	6 vs all	PRR29	0.499	ENSG00000224383	-0.0283	-0.0836	0.027	0.026	-1.01	0.315	0.941	-5.97
Tissue CD8 T cells	6 vs all	AC068831.7	0.499	ENSG00000284946	-0.0167	-0.0494	0.016	0.0153	-1.01	0.315	0.941	-5.97
Tissue CD8 T cells	6 vs all	AC010547.1	0.5	ENSG00000247324	-0.0167	-0.0495	0.016	0.0154	-1.01	0.315	0.941	-5.97
Tissue CD8 T cells	6 vs all	AC127024.5	0.499	ENSG00000266490	-0.0161	-0.0475	0.0153	0.0147	-1.01	0.315	0.941	-5.97
Tissue CD8 T cells	6 vs all	PGD	0.487	ENSG00000142657	-0.158	-0.467	0.151	1.05	-1.01	0.315	0.941	-5.97
Tissue CD8 T cells	6 vs all	KIF26B	0.499	ENSG00000162849	-0.0374	-0.11	0.0357	0.0497	-1.01	0.315	0.941	-5.97
Tissue CD8 T cells	6 vs all	AP001267.1	0.499	ENSG00000254873	-0.0425	-0.125	0.0406	0.0619	-1.01	0.315	0.941	-5.97
Tissue CD8 T cells	6 vs all	AC090948.2	0.499	ENSG00000272498	-0.0531	-0.157	0.0507	0.0486	-1.01	0.315	0.941	-5.97
Tissue CD8 T cells	6 vs all	CD82	0.49	ENSG00000085117	0.224	-0.214	0.662	1.28	1.01	0.315	0.941	-5.97
Tissue CD8 T cells	6 vs all	STK31	0.5	ENSG00000196335	0.0117	-0.0112	0.0345	0.00863	1.01	0.315	0.941	-5.97
Tissue CD8 T cells	6 vs all	ITPKB	0.497	ENSG00000143772	0.155	-0.148	0.458	1.08	1.01	0.315	0.941	-5.97
Tissue CD8 T cells	6 vs all	TEX10	0.501	ENSG00000136891	0.101	-0.0966	0.298	0.459	1.01	0.316	0.941	-5.97
Tissue CD8 T cells	6 vs all	TNFSF11	0.5	ENSG00000120659	-0.0308	-0.0912	0.0295	0.0283	-1.01	0.316	0.941	-5.97
Tissue CD8 T cells	6 vs all	GPN1	0.494	ENSG00000198522	0.153	-0.147	0.454	1.12	1.01	0.316	0.941	-5.97
Tissue CD8 T cells	6 vs all	IPO4	0.499	ENSG00000196497	-0.0471	-0.139	0.0451	0.105	-1	0.316	0.941	-5.98
Tissue CD8 T cells	6 vs all	PVT1	0.493	ENSG00000249859	0.158	-0.151	0.468	1.09	1	0.316	0.941	-5.98
Tissue CD8 T cells	6 vs all	SLC9A7	0.499	ENSG00000065923	-0.0466	-0.138	0.0446	0.0717	-1	0.316	0.941	-5.98
Tissue CD8 T cells	6 vs all	AC092755.2	0.5	ENSG00000259238	0.0529	-0.0507	0.157	0.0788	1	0.316	0.941	-5.98
Tissue CD8 T cells	6 vs all	ACAP1	0.502	ENSG00000072818	0.203	-0.194	0.6	3.31	1	0.316	0.941	-5.98
Tissue CD8 T cells	6 vs all	LETM2	0.498	ENSG00000165046	0.108	-0.104	0.32	0.409	1	0.316	0.941	-5.98
Tissue CD8 T cells	6 vs all	OXT	0.5	ENSG00000101405	0.0285	-0.0274	0.0845	0.0424	1	0.316	0.941	-5.98
Tissue CD8 T cells	6 vs all	AL078612.1	0.499	ENSG00000255252	-0.035	-0.104	0.0336	0.0321	-1	0.316	0.941	-5.98
Tissue CD8 T cells	6 vs all	ITGA3	0.501	ENSG00000005884	0.063	-0.0605	0.187	0.186	1	0.316	0.941	-5.98
Tissue CD8 T cells	6 vs all	LINC02321	0.499	ENSG00000258884	-0.0179	-0.0531	0.0172	0.0231	-1	0.316	0.941	-5.98
Tissue CD8 T cells	6 vs all	C6orf52	0.499	ENSG00000137434	-0.0454	-0.134	0.0436	0.0865	-1	0.316	0.941	-5.98
Tissue CD8 T cells	6 vs all	AK7	0.5	ENSG00000140057	0.0194	-0.0186	0.0575	0.0116	1	0.316	0.941	-5.98
Tissue CD8 T cells	6 vs all	GBA2	0.497	ENSG00000070610	0.118	-0.114	0.35	0.643	1	0.316	0.941	-5.98
Tissue CD8 T cells	6 vs all	ZFP69	0.501	ENSG00000187815	0.0387	-0.0372	0.115	0.0735	1	0.316	0.941	-5.98
Tissue CD8 T cells	6 vs all	NTNG2	0.5	ENSG00000196358	0.0174	-0.0167	0.0516	0.0218	1	0.316	0.941	-5.98
Tissue CD8 T cells	6 vs all	NDUFB10	0.481	ENSG00000140990	0.182	-0.175	0.54	3.11	1	0.316	0.941	-5.98
Tissue CD8 T cells	6 vs all	HLA-DMB	0.494	ENSG00000242574	0.149	-0.143	0.44	0.751	1	0.316	0.941	-5.98
Tissue CD8 T cells	6 vs all	MSRB3	0.499	ENSG00000174099	-0.0347	-0.103	0.0334	0.0449	-1	0.317	0.941	-5.98
Tissue CD8 T cells	6 vs all	ACTR3C	0.499	ENSG00000106526	0.0877	-0.0843	0.26	0.316	1	0.317	0.941	-5.98
Tissue CD8 T cells	6 vs all	AC095055.1	0.5	ENSG00000270681	-0.0221	-0.0653	0.0212	0.0202	-1	0.317	0.941	-5.98
Tissue CD8 T cells	6 vs all	ACOT1	0.499	ENSG00000184227	-0.0201	-0.0595	0.0193	0.0184	-1	0.317	0.941	-5.98
Tissue CD8 T cells	6 vs all	LSP1	0.415	ENSG00000130592	-0.16	-0.474	0.154	4.25	-1	0.317	0.941	-5.98
Tissue CD8 T cells	6 vs all	EVI5	0.499	ENSG00000067208	-0.0594	-0.176	0.0572	0.0863	-1	0.317	0.941	-5.98
Tissue CD8 T cells	6 vs all	DHX15	0.482	ENSG00000109606	-0.168	-0.498	0.162	1.64	-1	0.317	0.941	-5.98
Tissue CD8 T cells	6 vs all	IGHV4-34	0.5	ENSG00000211956	0.0567	-0.0546	0.168	0.101	1	0.317	0.941	-5.98
Tissue CD8 T cells	6 vs all	AC009088.2	0.5	ENSG00000260304	0.0261	-0.0252	0.0775	0.0208	1	0.317	0.941	-5.98
Tissue CD8 T cells	6 vs all	ICE1	0.501	ENSG00000164151	0.156	-0.15	0.462	1.22	1	0.317	0.941	-5.98
Tissue CD8 T cells	6 vs all	TMEM52	0.5	ENSG00000178821	0.00797	-0.00768	0.0236	0.00422	1	0.317	0.941	-5.98
Tissue CD8 T cells	6 vs all	GRK4	0.497	ENSG00000125388	-0.0857	-0.254	0.0827	0.296	-1	0.317	0.941	-5.98
Tissue CD8 T cells	6 vs all	CDC37	0.499	ENSG00000105401	0.173	-0.167	0.512	3.13	1	0.317	0.941	-5.98
Tissue CD8 T cells	6 vs all	HBA2	0.499	ENSG00000188536	-0.0536	-0.159	0.0517	0.0491	-1	0.317	0.941	-5.98
Tissue CD8 T cells	6 vs all	ZNF142	0.501	ENSG00000115568	0.114	-0.11	0.337	0.509	1	0.317	0.941	-5.98
Tissue CD8 T cells	6 vs all	AL161938.1	0.5	ENSG00000261411	0.0124	-0.012	0.0369	0.0096	1	0.318	0.941	-5.98
Tissue CD8 T cells	6 vs all	AC012603.1	0.5	ENSG00000271849	0.00638	-0.00616	0.0189	0.00334	1	0.318	0.941	-5.98
Tissue CD8 T cells	6 vs all	C17orf97	0.501	ENSG00000187624	0.0476	-0.046	0.141	0.0727	1	0.318	0.941	-5.98
Tissue CD8 T cells	6 vs all	TMEM30A	0.493	ENSG00000112697	0.174	-0.168	0.516	1.41	1	0.318	0.941	-5.98
Tissue CD8 T cells	6 vs all	IL21-AS1	0.499	ENSG00000227145	-0.0464	-0.138	0.0448	0.0425	-1	0.318	0.941	-5.98
Tissue CD8 T cells	6 vs all	TNFRSF14	0.493	ENSG00000157873	0.2	-0.193	0.592	2.37	1	0.318	0.941	-5.98
Tissue CD8 T cells	6 vs all	DTD1	0.499	ENSG00000125821	0.13	-0.125	0.385	0.598	1	0.318	0.941	-5.98
Tissue CD8 T cells	6 vs all	COQ5	0.494	ENSG00000110871	0.149	-0.144	0.443	0.95	1	0.318	0.941	-5.98
Tissue CD8 T cells	6 vs all	AC097461.1	0.5	ENSG00000261428	-0.0144	-0.0426	0.0139	0.0132	-1	0.318	0.941	-5.98
Tissue CD8 T cells	6 vs all	AC239803.1	0.5	ENSG00000232265	0.0212	-0.0205	0.0628	0.0163	1	0.318	0.941	-5.98
Tissue CD8 T cells	6 vs all	SHARPIN	0.5	ENSG00000179526	0.166	-0.161	0.494	1.8	1	0.318	0.941	-5.98
Tissue CD8 T cells	6 vs all	STARD7	0.473	ENSG00000084090	-0.175	-0.519	0.169	1.75	-1	0.318	0.941	-5.98
Tissue CD8 T cells	6 vs all	ALKBH4	0.494	ENSG00000160993	0.133	-0.129	0.396	0.812	1	0.318	0.941	-5.98
Tissue CD8 T cells	6 vs all	IFT52	0.49	ENSG00000101052	-0.155	-0.46	0.15	0.99	-1	0.318	0.941	-5.98
Tissue CD8 T cells	6 vs all	IDH3A	0.492	ENSG00000166411	-0.147	-0.437	0.142	0.956	-1	0.318	0.941	-5.98
Tissue CD8 T cells	6 vs all	SLF2	0.495	ENSG00000119906	0.161	-0.156	0.477	1.05	0.999	0.318	0.941	-5.98
Tissue CD8 T cells	6 vs all	NELFCD	0.486	ENSG00000101158	0.176	-0.17	0.522	1.56	0.999	0.318	0.941	-5.98
Tissue CD8 T cells	6 vs all	ZNF695	0.499	ENSG00000197472	-0.0137	-0.0407	0.0133	0.0126	-0.999	0.318	0.941	-5.98
Tissue CD8 T cells	6 vs all	UBL3	0.495	ENSG00000122042	0.153	-0.148	0.455	1.15	0.999	0.318	0.941	-5.98
Tissue CD8 T cells	6 vs all	LRRC40	0.498	ENSG00000066557	0.116	-0.113	0.346	0.569	0.999	0.319	0.941	-5.98
Tissue CD8 T cells	6 vs all	AC068580.4	0.5	ENSG00000250644	-0.0265	-0.0787	0.0257	0.0243	-0.999	0.319	0.941	-5.98
Tissue CD8 T cells	6 vs all	VSTM2L	0.499	ENSG00000132821	-0.0217	-0.0643	0.021	0.0198	-0.999	0.319	0.941	-5.98
Tissue CD8 T cells	6 vs all	DNAJC3	0.483	ENSG00000102580	0.173	-0.167	0.512	1.72	0.999	0.319	0.941	-5.98
Tissue CD8 T cells	6 vs all	AP1S1	0.478	ENSG00000106367	-0.17	-0.506	0.165	1.48	-0.998	0.319	0.941	-5.98
Tissue CD8 T cells	6 vs all	KIAA1109	0.497	ENSG00000138688	0.163	-0.158	0.483	1.25	0.998	0.319	0.941	-5.98
Tissue CD8 T cells	6 vs all	SLC5A5	0.5	ENSG00000105641	0.0169	-0.0165	0.0503	0.011	0.998	0.319	0.941	-5.98
Tissue CD8 T cells	6 vs all	TMEM50A	0.493	ENSG00000183726	0.17	-0.165	0.504	3.04	0.998	0.319	0.941	-5.98
Tissue CD8 T cells	6 vs all	RFC4	0.482	ENSG00000163918	-0.168	-0.5	0.164	1.1	-0.998	0.319	0.941	-5.98
Tissue CD8 T cells	6 vs all	EAPP	0.496	ENSG00000129518	0.175	-0.17	0.521	1.92	0.997	0.319	0.941	-5.98
Tissue CD8 T cells	6 vs all	LINC01251	0.5	ENSG00000233776	0.0275	-0.0268	0.0818	0.0315	0.997	0.319	0.941	-5.98
Tissue CD8 T cells	6 vs all	AL359924.1	0.499	ENSG00000237250	-0.0415	-0.124	0.0404	0.0801	-0.997	0.319	0.941	-5.98
Tissue CD8 T cells	6 vs all	C12orf73	0.492	ENSG00000204954	-0.132	-0.392	0.128	0.806	-0.997	0.319	0.941	-5.98
Tissue CD8 T cells	6 vs all	AC074135.1	0.499	ENSG00000267886	-0.0234	-0.0694	0.0227	0.0214	-0.997	0.319	0.941	-5.98
Tissue CD8 T cells	6 vs all	RNASEL	0.501	ENSG00000135828	0.131	-0.127	0.388	0.648	0.997	0.319	0.941	-5.98
Tissue CD8 T cells	6 vs all	POC1B-AS1	0.503	ENSG00000270344	0.0966	-0.094	0.287	0.357	0.997	0.32	0.941	-5.98
Tissue CD8 T cells	6 vs all	CLEC10A	0.5	ENSG00000132514	0.0121	-0.0118	0.036	0.00887	0.997	0.32	0.941	-5.98
Tissue CD8 T cells	6 vs all	TIMM9	0.495	ENSG00000100575	0.166	-0.161	0.493	1.48	0.997	0.32	0.941	-5.98
Tissue CD8 T cells	6 vs all	FAM122C	0.497	ENSG00000156500	0.106	-0.104	0.316	0.461	0.996	0.32	0.941	-5.98
Tissue CD8 T cells	6 vs all	PSMF1	0.488	ENSG00000125818	0.176	-0.172	0.525	2.31	0.996	0.32	0.941	-5.98
Tissue CD8 T cells	6 vs all	RPS19BP1	0.479	ENSG00000187051	0.161	-0.157	0.478	2.81	0.996	0.32	0.941	-5.98
Tissue CD8 T cells	6 vs all	RABGGTA	0.496	ENSG00000100949	0.148	-0.145	0.441	1.01	0.996	0.32	0.941	-5.98
Tissue CD8 T cells	6 vs all	EOGT	0.495	ENSG00000163378	-0.126	-0.374	0.122	0.553	-0.996	0.32	0.941	-5.98
Tissue CD8 T cells	6 vs all	TTTY15	0.505	ENSG00000233864	0.142	-0.139	0.424	0.451	0.996	0.32	0.941	-5.98
Tissue CD8 T cells	6 vs all	OMA1	0.499	ENSG00000162600	0.158	-0.155	0.472	1.18	0.995	0.32	0.941	-5.98
Tissue CD8 T cells	6 vs all	GOLGA7B	0.5	ENSG00000155265	0.0315	-0.0307	0.0936	0.0462	0.995	0.32	0.941	-5.98
Tissue CD8 T cells	6 vs all	ARL13B	0.498	ENSG00000169379	0.118	-0.115	0.35	0.581	0.995	0.32	0.941	-5.98
Tissue CD8 T cells	6 vs all	ARID3A	0.495	ENSG00000116017	-0.104	-0.308	0.101	0.425	-0.995	0.32	0.941	-5.98
Tissue CD8 T cells	6 vs all	AL358937.1	0.5	ENSG00000254571	0.00716	-0.007	0.0213	0.00496	0.995	0.321	0.941	-5.98
Tissue CD8 T cells	6 vs all	KIR3DX1	0.499	ENSG00000104970	-0.0542	-0.161	0.053	0.0497	-0.995	0.321	0.941	-5.98
Tissue CD8 T cells	6 vs all	TMEM107	0.494	ENSG00000179029	0.166	-0.162	0.493	1.25	0.995	0.321	0.941	-5.98
Tissue CD8 T cells	6 vs all	MAP7	0.5	ENSG00000135525	0.0644	-0.063	0.192	0.0854	0.995	0.321	0.941	-5.98
Tissue CD8 T cells	6 vs all	AC009159.3	0.5	ENSG00000278058	0.0174	-0.017	0.0519	0.0145	0.994	0.321	0.941	-5.99
Tissue CD8 T cells	6 vs all	CDC20B	0.499	ENSG00000164287	-0.0317	-0.0945	0.031	0.0422	-0.994	0.321	0.941	-5.99
Tissue CD8 T cells	6 vs all	MSH6	0.489	ENSG00000116062	-0.139	-0.413	0.136	0.723	-0.994	0.321	0.941	-5.99
Tissue CD8 T cells	6 vs all	MAFTRR	0.5	ENSG00000261390	-0.0175	-0.052	0.0171	0.016	-0.994	0.321	0.941	-5.99
Tissue CD8 T cells	6 vs all	STBD1	0.499	ENSG00000118804	0.0715	-0.07	0.213	0.153	0.994	0.321	0.941	-5.99
Tissue CD8 T cells	6 vs all	PMCH	0.5	ENSG00000183395	-0.0268	-0.0799	0.0263	0.0246	-0.994	0.321	0.941	-5.99
Tissue CD8 T cells	6 vs all	NOXA1	0.499	ENSG00000188747	-0.0917	-0.273	0.0898	0.243	-0.994	0.321	0.941	-5.99
Tissue CD8 T cells	6 vs all	AC007566.1	0.5	ENSG00000244055	0.0119	-0.0116	0.0354	0.0127	0.994	0.321	0.941	-5.99
Tissue CD8 T cells	6 vs all	ALDH8A1	0.5	ENSG00000118514	-0.0147	-0.0439	0.0144	0.0135	-0.994	0.321	0.941	-5.99
Tissue CD8 T cells	6 vs all	MEGF9	0.494	ENSG00000106780	-0.119	-0.354	0.116	0.503	-0.993	0.321	0.941	-5.99
Tissue CD8 T cells	6 vs all	LINC01289	0.5	ENSG00000253734	-0.0203	-0.0605	0.0199	0.0186	-0.993	0.321	0.941	-5.99
Tissue CD8 T cells	6 vs all	TAS2R30	0.499	ENSG00000256188	-0.0433	-0.129	0.0425	0.0397	-0.993	0.321	0.941	-5.99
Tissue CD8 T cells	6 vs all	GPR52	0.5	ENSG00000203737	-0.0152	-0.0452	0.0149	0.0139	-0.993	0.321	0.941	-5.99
Tissue CD8 T cells	6 vs all	USP27X	0.499	ENSG00000273820	-0.0297	-0.0886	0.0292	0.0403	-0.993	0.322	0.941	-5.99
Tissue CD8 T cells	6 vs all	AC009630.1	0.499	ENSG00000253133	-0.0218	-0.0649	0.0214	0.02	-0.993	0.322	0.941	-5.99
Tissue CD8 T cells	6 vs all	PPP2R5A	0.494	ENSG00000066027	0.159	-0.156	0.473	1.26	0.992	0.322	0.941	-5.99
Tissue CD8 T cells	6 vs all	AL360294.1	0.5	ENSG00000279261	0.00704	-0.00691	0.021	0.00368	0.992	0.322	0.941	-5.99
Tissue CD8 T cells	6 vs all	U47924.2	0.498	ENSG00000272173	-0.0495	-0.148	0.0487	0.124	-0.992	0.322	0.941	-5.99
Tissue CD8 T cells	6 vs all	TMEM175	0.5	ENSG00000127419	0.137	-0.135	0.409	0.854	0.992	0.322	0.941	-5.99
Tissue CD8 T cells	6 vs all	CU638689.4	0.498	ENSG00000280145	-0.058	-0.173	0.0571	0.139	-0.992	0.322	0.941	-5.99
Tissue CD8 T cells	6 vs all	ZAP70	0.494	ENSG00000115085	-0.19	-0.566	0.187	2.85	-0.992	0.322	0.941	-5.99
Tissue CD8 T cells	6 vs all	AC084018.2	0.499	ENSG00000274292	0.0454	-0.0447	0.136	0.0802	0.992	0.322	0.941	-5.99
Tissue CD8 T cells	6 vs all	RBM38	0.488	ENSG00000132819	-0.15	-0.447	0.147	0.986	-0.991	0.322	0.941	-5.99
Tissue CD8 T cells	6 vs all	AC106782.1	0.5	ENSG00000258130	0.0115	-0.0113	0.0342	0.0068	0.991	0.322	0.941	-5.99
Tissue CD8 T cells	6 vs all	PLEKHF2	0.498	ENSG00000175895	0.145	-0.143	0.432	0.969	0.991	0.322	0.941	-5.99
Tissue CD8 T cells	6 vs all	EAF1-AS1	0.501	ENSG00000249786	0.0374	-0.0368	0.112	0.0514	0.991	0.322	0.941	-5.99
Tissue CD8 T cells	6 vs all	CCDC117	0.491	ENSG00000159873	-0.125	-0.373	0.123	0.681	-0.991	0.322	0.941	-5.99
Tissue CD8 T cells	6 vs all	AIDA	0.498	ENSG00000186063	0.144	-0.142	0.431	1.05	0.991	0.322	0.941	-5.99
Tissue CD8 T cells	6 vs all	C3	0.499	ENSG00000125730	-0.0577	-0.172	0.0568	0.0832	-0.991	0.323	0.941	-5.99
Tissue CD8 T cells	6 vs all	HECTD1	0.497	ENSG00000092148	0.172	-0.169	0.512	1.72	0.991	0.323	0.941	-5.99
Tissue CD8 T cells	6 vs all	AC024592.3	0.5	ENSG00000267740	0.0439	-0.0433	0.131	0.093	0.991	0.323	0.941	-5.99
Tissue CD8 T cells	6 vs all	NOL12	0.498	ENSG00000273899	-0.0839	-0.251	0.0827	0.268	-0.99	0.323	0.941	-5.99
Tissue CD8 T cells	6 vs all	LATS2	0.5	ENSG00000150457	0.0803	-0.0792	0.24	0.2	0.99	0.323	0.941	-5.99
Tissue CD8 T cells	6 vs all	AC022762.2	0.5	ENSG00000267940	0.0273	-0.0269	0.0815	0.0321	0.99	0.323	0.941	-5.99
Tissue CD8 T cells	6 vs all	IFT46	0.497	ENSG00000118096	-0.0984	-0.294	0.0972	0.329	-0.99	0.323	0.941	-5.99
Tissue CD8 T cells	6 vs all	ICAM5	0.5	ENSG00000105376	-0.0225	-0.0673	0.0222	0.0206	-0.99	0.323	0.941	-5.99
Tissue CD8 T cells	6 vs all	RPRD1A	0.499	ENSG00000141425	0.129	-0.127	0.384	0.761	0.99	0.323	0.941	-5.99
Tissue CD8 T cells	6 vs all	SYNE2	0.519	ENSG00000054654	0.184	-0.182	0.551	2.51	0.99	0.323	0.941	-5.99
Tissue CD8 T cells	6 vs all	AC138781.1	0.5	ENSG00000247130	-0.0184	-0.0549	0.0182	0.0169	-0.99	0.323	0.941	-5.99
Tissue CD8 T cells	6 vs all	CFDP1	0.49	ENSG00000153774	0.161	-0.159	0.481	1.61	0.989	0.323	0.941	-5.99
Tissue CD8 T cells	6 vs all	RUNDC3B	0.5	ENSG00000105784	0.037	-0.0366	0.111	0.0442	0.989	0.323	0.941	-5.99
Tissue CD8 T cells	6 vs all	UMAD1	0.496	ENSG00000219545	0.153	-0.151	0.457	1.12	0.989	0.323	0.941	-5.99
Tissue CD8 T cells	6 vs all	INPP5D	0.462	ENSG00000168918	-0.192	-0.572	0.189	2.09	-0.989	0.323	0.941	-5.99
Tissue CD8 T cells	6 vs all	MAP2K1	0.497	ENSG00000169032	0.164	-0.162	0.489	1.38	0.989	0.323	0.941	-5.99
Tissue CD8 T cells	6 vs all	CD160	0.471	ENSG00000117281	0.264	-0.261	0.79	2.74	0.989	0.323	0.941	-5.99
Tissue CD8 T cells	6 vs all	TTI1	0.496	ENSG00000101407	0.109	-0.108	0.326	0.523	0.989	0.324	0.941	-5.99
Tissue CD8 T cells	6 vs all	CBWD6	0.499	ENSG00000215126	-0.0648	-0.194	0.0642	0.112	-0.989	0.324	0.941	-5.99
Tissue CD8 T cells	6 vs all	DHRS4L2	0.493	ENSG00000187630	0.146	-0.145	0.436	0.862	0.988	0.324	0.941	-5.99
Tissue CD8 T cells	6 vs all	STOX2	0.5	ENSG00000173320	0.0136	-0.0135	0.0407	0.00851	0.988	0.324	0.941	-5.99
Tissue CD8 T cells	6 vs all	CELF5	0.5	ENSG00000161082	-0.0112	-0.0335	0.0111	0.0103	-0.988	0.324	0.941	-5.99
Tissue CD8 T cells	6 vs all	AL160269.1	0.5	ENSG00000285269	0.0109	-0.0108	0.0327	0.00807	0.987	0.324	0.941	-5.99
Tissue CD8 T cells	6 vs all	AC011815.1	0.499	ENSG00000268573	-0.0187	-0.0558	0.0185	0.0263	-0.987	0.324	0.941	-5.99
Tissue CD8 T cells	6 vs all	TRAV8-5	0.499	ENSG00000256379	-0.0473	-0.142	0.047	0.0434	-0.987	0.324	0.941	-5.99
Tissue CD8 T cells	6 vs all	NDST1	0.5	ENSG00000070614	-0.0376	-0.113	0.0374	0.0345	-0.987	0.324	0.941	-5.99
Tissue CD8 T cells	6 vs all	DZIP1	0.5	ENSG00000134874	0.0249	-0.0248	0.0746	0.0148	0.987	0.324	0.941	-5.99
Tissue CD8 T cells	6 vs all	TBC1D13	0.501	ENSG00000107021	0.113	-0.113	0.339	0.514	0.987	0.325	0.941	-5.99
Tissue CD8 T cells	6 vs all	PCDHA4	0.499	ENSG00000204967	-0.023	-0.069	0.0229	0.0211	-0.987	0.325	0.941	-5.99
Tissue CD8 T cells	6 vs all	AC011247.2	0.5	ENSG00000235586	-0.0197	-0.0591	0.0196	0.0181	-0.987	0.325	0.941	-5.99
Tissue CD8 T cells	6 vs all	MXD4	0.491	ENSG00000123933	0.158	-0.157	0.473	0.988	0.987	0.325	0.941	-5.99
Tissue CD8 T cells	6 vs all	TPBG	0.501	ENSG00000146242	0.056	-0.0557	0.168	0.0587	0.986	0.325	0.941	-5.99
Tissue CD8 T cells	6 vs all	NEU3	0.501	ENSG00000162139	0.084	-0.0835	0.251	0.283	0.986	0.325	0.941	-5.99
Tissue CD8 T cells	6 vs all	JAM2	0.499	ENSG00000154721	-0.0227	-0.0679	0.0226	0.0208	-0.986	0.325	0.941	-5.99
Tissue CD8 T cells	6 vs all	LINC00987	0.499	ENSG00000237248	0.07	-0.0697	0.21	0.165	0.986	0.325	0.941	-5.99
Tissue CD8 T cells	6 vs all	WNT7B	0.5	ENSG00000188064	-0.0203	-0.0608	0.0202	0.0186	-0.986	0.325	0.941	-5.99
Tissue CD8 T cells	6 vs all	NOTCH2NL	0.5	ENSG00000264343	0.0553	-0.0551	0.166	0.127	0.986	0.325	0.941	-5.99
Tissue CD8 T cells	6 vs all	C19orf57	0.5	ENSG00000132016	0.0321	-0.032	0.0961	0.0468	0.985	0.325	0.941	-5.99
Tissue CD8 T cells	6 vs all	PTPRK	0.494	ENSG00000152894	0.103	-0.103	0.308	0.337	0.985	0.325	0.941	-5.99
Tissue CD8 T cells	6 vs all	IRAK3	0.5	ENSG00000090376	-0.0253	-0.0758	0.0252	0.0232	-0.985	0.325	0.941	-5.99
Tissue CD8 T cells	6 vs all	AL450326.1	0.5	ENSG00000230555	0.065	-0.0648	0.195	0.195	0.985	0.325	0.941	-5.99
Tissue CD8 T cells	6 vs all	MEIS2	0.5	ENSG00000134138	0.00855	-0.00853	0.0256	0.00527	0.985	0.325	0.941	-5.99
Tissue CD8 T cells	6 vs all	WDR81	0.499	ENSG00000167716	0.0937	-0.0936	0.281	0.386	0.985	0.326	0.941	-5.99
Tissue CD8 T cells	6 vs all	LEMD3	0.497	ENSG00000174106	0.13	-0.13	0.39	0.823	0.985	0.326	0.941	-5.99
Tissue CD8 T cells	6 vs all	TYW1B	0.498	ENSG00000277149	-0.075	-0.225	0.0749	0.224	-0.984	0.326	0.941	-5.99
Tissue CD8 T cells	6 vs all	LINC02539	0.494	ENSG00000234956	-0.0859	-0.258	0.0858	0.217	-0.984	0.326	0.941	-5.99
Tissue CD8 T cells	6 vs all	FBXO46	0.496	ENSG00000177051	-0.105	-0.316	0.105	0.36	-0.984	0.326	0.941	-5.99
Tissue CD8 T cells	6 vs all	AL139385.1	0.5	ENSG00000275880	-0.0247	-0.074	0.0247	0.0226	-0.984	0.326	0.941	-6
Tissue CD8 T cells	6 vs all	MED13L	0.498	ENSG00000123066	0.139	-0.139	0.418	0.85	0.984	0.326	0.941	-6
Tissue CD8 T cells	6 vs all	ZNF615	0.499	ENSG00000197619	0.0793	-0.0793	0.238	0.278	0.984	0.326	0.941	-6
Tissue CD8 T cells	6 vs all	GLG1	0.484	ENSG00000090863	0.178	-0.178	0.533	1.8	0.984	0.326	0.941	-6
Tissue CD8 T cells	6 vs all	SAPCD1-AS1	0.5	ENSG00000235663	0.0113	-0.0113	0.0339	0.0095	0.984	0.326	0.941	-6
Tissue CD8 T cells	6 vs all	AC093525.6	0.499	ENSG00000261613	-0.0551	-0.165	0.0551	0.0505	-0.984	0.326	0.941	-6
Tissue CD8 T cells	6 vs all	ITGA1	0.469	ENSG00000213949	0.24	-0.24	0.721	2.65	0.984	0.326	0.941	-6
Tissue CD8 T cells	6 vs all	FANCM	0.496	ENSG00000187790	-0.0987	-0.296	0.0988	0.354	-0.983	0.326	0.941	-6
Tissue CD8 T cells	6 vs all	TDRKH	0.498	ENSG00000182134	0.093	-0.093	0.279	0.351	0.983	0.326	0.941	-6
Tissue CD8 T cells	6 vs all	AC002091.2	0.498	ENSG00000266389	-0.0626	-0.188	0.0627	0.137	-0.983	0.326	0.941	-6
Tissue CD8 T cells	6 vs all	ZNF646	0.495	ENSG00000167395	-0.0973	-0.292	0.0974	0.405	-0.983	0.326	0.941	-6
Tissue CD8 T cells	6 vs all	TTC17	0.489	ENSG00000052841	-0.168	-0.504	0.168	1.53	-0.983	0.326	0.941	-6
Tissue CD8 T cells	6 vs all	AC109322.1	0.499	ENSG00000255224	-0.0342	-0.103	0.0343	0.046	-0.983	0.327	0.941	-6
Tissue CD8 T cells	6 vs all	ZFP37	0.499	ENSG00000136866	-0.0391	-0.117	0.0392	0.0675	-0.982	0.327	0.941	-6
Tissue CD8 T cells	6 vs all	SIDT2	0.5	ENSG00000149577	0.107	-0.107	0.321	0.435	0.982	0.327	0.941	-6
Tissue CD8 T cells	6 vs all	AC016745.1	0.499	ENSG00000234997	-0.0539	-0.162	0.0541	0.0561	-0.982	0.327	0.941	-6
Tissue CD8 T cells	6 vs all	MFSD4A	0.499	ENSG00000174514	-0.0487	-0.146	0.0488	0.0861	-0.982	0.327	0.941	-6
Tissue CD8 T cells	6 vs all	MCPH1-AS1	0.5	ENSG00000249898	0.0241	-0.0242	0.0723	0.0361	0.982	0.327	0.941	-6
Tissue CD8 T cells	6 vs all	SPTLC3	0.5	ENSG00000172296	-0.0293	-0.0881	0.0294	0.04	-0.982	0.327	0.941	-6
Tissue CD8 T cells	6 vs all	AGPAT1	0.487	ENSG00000204310	-0.161	-0.484	0.162	1.28	-0.982	0.327	0.941	-6
Tissue CD8 T cells	6 vs all	SMG6	0.482	ENSG00000070366	-0.154	-0.463	0.155	1.13	-0.982	0.327	0.941	-6
Tissue CD8 T cells	6 vs all	DDX3Y	0.506	ENSG00000067048	0.174	-0.175	0.522	0.608	0.982	0.327	0.941	-6
Tissue CD8 T cells	6 vs all	GNA13	0.495	ENSG00000120063	0.162	-0.163	0.486	1.33	0.982	0.327	0.941	-6
Tissue CD8 T cells	6 vs all	ATP2B4	0.486	ENSG00000058668	0.18	-0.18	0.54	1.99	0.982	0.327	0.941	-6
Tissue CD8 T cells	6 vs all	ABHD10	0.497	ENSG00000144827	0.124	-0.125	0.373	0.671	0.981	0.327	0.941	-6
Tissue CD8 T cells	6 vs all	TWSG1	0.502	ENSG00000128791	0.0852	-0.0856	0.256	0.322	0.981	0.327	0.941	-6
Tissue CD8 T cells	6 vs all	RXRB	0.5	ENSG00000204231	0.142	-0.142	0.426	0.867	0.981	0.327	0.941	-6
Tissue CD8 T cells	6 vs all	BOD1	0.501	ENSG00000145919	0.127	-0.128	0.382	0.687	0.981	0.327	0.941	-6
Tissue CD8 T cells	6 vs all	CROCC	0.5	ENSG00000058453	0.116	-0.117	0.349	0.555	0.981	0.327	0.941	-6
Tissue CD8 T cells	6 vs all	FRRS1	0.499	ENSG00000156869	-0.0304	-0.0913	0.0306	0.0402	-0.981	0.327	0.941	-6
Tissue CD8 T cells	6 vs all	INO80E	0.492	ENSG00000169592	0.182	-0.183	0.547	1.79	0.981	0.327	0.941	-6
Tissue CD8 T cells	6 vs all	RAB22A	0.495	ENSG00000124209	0.149	-0.15	0.449	1.05	0.981	0.327	0.941	-6
Tissue CD8 T cells	6 vs all	STAMBPL1	0.484	ENSG00000138134	-0.158	-0.476	0.159	1.29	-0.981	0.328	0.941	-6
Tissue CD8 T cells	6 vs all	DNAJC14	0.498	ENSG00000135392	0.111	-0.112	0.335	0.585	0.98	0.328	0.941	-6
Tissue CD8 T cells	6 vs all	CYTH1	0.496	ENSG00000108669	0.171	-0.172	0.515	1.54	0.98	0.328	0.941	-6
Tissue CD8 T cells	6 vs all	AC009318.3	0.499	ENSG00000274315	-0.0391	-0.118	0.0394	0.0358	-0.98	0.328	0.941	-6
Tissue CD8 T cells	6 vs all	AC092634.3	0.5	ENSG00000226581	0.0123	-0.0123	0.0369	0.00874	0.98	0.328	0.941	-6
Tissue CD8 T cells	6 vs all	B3GAT1	0.499	ENSG00000109956	-0.0854	-0.257	0.0861	0.0914	-0.98	0.328	0.941	-6
Tissue CD8 T cells	6 vs all	NDUFB6	0.472	ENSG00000165264	-0.184	-0.553	0.185	2.3	-0.98	0.328	0.941	-6
Tissue CD8 T cells	6 vs all	HKR1	0.5	ENSG00000181666	0.123	-0.124	0.371	0.707	0.98	0.328	0.941	-6
Tissue CD8 T cells	6 vs all	TAF4	0.5	ENSG00000130699	0.0989	-0.0998	0.298	0.425	0.979	0.328	0.941	-6
Tissue CD8 T cells	6 vs all	TNFRSF14-AS1	0.501	ENSG00000238164	0.12	-0.121	0.36	0.533	0.979	0.328	0.941	-6
Tissue CD8 T cells	6 vs all	FAM124B	0.5	ENSG00000124019	-0.0145	-0.0436	0.0146	0.0133	-0.979	0.329	0.941	-6
Tissue CD8 T cells	6 vs all	PCDHGA10	0.5	ENSG00000253846	0.00961	-0.00972	0.0289	0.00425	0.978	0.329	0.941	-6
Tissue CD8 T cells	6 vs all	RBX1	0.483	ENSG00000100387	0.176	-0.178	0.531	3.14	0.978	0.329	0.941	-6
Tissue CD8 T cells	6 vs all	CDH4	0.5	ENSG00000179242	0.0042	-0.00425	0.0127	0.00242	0.978	0.329	0.941	-6
Tissue CD8 T cells	6 vs all	AC009404.1	0.502	ENSG00000236255	0.0584	-0.0591	0.176	0.108	0.978	0.329	0.941	-6
Tissue CD8 T cells	6 vs all	AC004943.2	0.497	ENSG00000259768	-0.06	-0.181	0.0607	0.117	-0.978	0.329	0.941	-6
Tissue CD8 T cells	6 vs all	AC016027.1	0.499	ENSG00000225335	-0.0642	-0.193	0.065	0.11	-0.978	0.329	0.941	-6
Tissue CD8 T cells	6 vs all	LINC01191	0.5	ENSG00000234199	0.015	-0.0152	0.0451	0.00966	0.978	0.329	0.941	-6
Tissue CD8 T cells	6 vs all	BCL7A	0.498	ENSG00000110987	-0.0687	-0.207	0.0696	0.144	-0.978	0.329	0.941	-6
Tissue CD8 T cells	6 vs all	AC004687.1	0.487	ENSG00000265206	-0.194	-0.583	0.196	2.4	-0.978	0.329	0.941	-6
Tissue CD8 T cells	6 vs all	PRAF2	0.494	ENSG00000243279	0.127	-0.129	0.384	0.76	0.977	0.329	0.941	-6
Tissue CD8 T cells	6 vs all	TEDC1	0.492	ENSG00000185347	-0.106	-0.321	0.108	0.375	-0.977	0.329	0.941	-6
Tissue CD8 T cells	6 vs all	TMC4	0.5	ENSG00000167608	0.0622	-0.063	0.187	0.093	0.977	0.329	0.941	-6
Tissue CD8 T cells	6 vs all	ZNF486	0.5	ENSG00000256229	0.0786	-0.0797	0.237	0.271	0.977	0.329	0.941	-6
Tissue CD8 T cells	6 vs all	RSU1	0.495	ENSG00000148484	0.174	-0.176	0.525	1.83	0.977	0.329	0.941	-6
Tissue CD8 T cells	6 vs all	DGAT1	0.498	ENSG00000185000	0.102	-0.104	0.309	0.429	0.977	0.329	0.941	-6
Tissue CD8 T cells	6 vs all	AC145207.3	0.5	ENSG00000262831	0.0256	-0.026	0.0773	0.027	0.977	0.329	0.941	-6
Tissue CD8 T cells	6 vs all	ZNF574	0.5	ENSG00000105732	0.116	-0.117	0.348	0.547	0.977	0.329	0.941	-6
Tissue CD8 T cells	6 vs all	AL356056.1	0.5	ENSG00000229227	-0.0118	-0.0357	0.012	0.0109	-0.977	0.329	0.941	-6
Tissue CD8 T cells	6 vs all	AL031056.1	0.499	ENSG00000228408	-0.0481	-0.145	0.0488	0.0952	-0.977	0.329	0.941	-6
Tissue CD8 T cells	6 vs all	FAM41C	0.5	ENSG00000230368	0.0532	-0.054	0.161	0.104	0.976	0.33	0.941	-6
Tissue CD8 T cells	6 vs all	RBM25	0.491	ENSG00000119707	0.176	-0.179	0.532	2.54	0.976	0.33	0.941	-6
Tissue CD8 T cells	6 vs all	CDS2	0.493	ENSG00000101290	0.167	-0.169	0.503	1.4	0.976	0.33	0.941	-6
Tissue CD8 T cells	6 vs all	C5orf34	0.497	ENSG00000172244	-0.0658	-0.198	0.0668	0.175	-0.976	0.33	0.941	-6
Tissue CD8 T cells	6 vs all	FOXP1	0.511	ENSG00000114861	0.181	-0.184	0.547	1.82	0.976	0.33	0.941	-6
Tissue CD8 T cells	6 vs all	SDHAF4	0.5	ENSG00000154079	0.0896	-0.0911	0.27	0.345	0.976	0.33	0.941	-6
Tissue CD8 T cells	6 vs all	S100A2	0.5	ENSG00000196754	-0.0206	-0.0622	0.021	0.0189	-0.976	0.33	0.941	-6
Tissue CD8 T cells	6 vs all	TTC28	0.5	ENSG00000100154	0.0566	-0.0575	0.171	0.0996	0.975	0.33	0.941	-6
Tissue CD8 T cells	6 vs all	LAMTOR2	0.48	ENSG00000116586	0.179	-0.182	0.539	2.29	0.975	0.33	0.941	-6
Tissue CD8 T cells	6 vs all	PDE3B	0.481	ENSG00000152270	0.192	-0.196	0.58	1.4	0.975	0.33	0.941	-6
Tissue CD8 T cells	6 vs all	MAGI2	0.5	ENSG00000187391	-0.0103	-0.0312	0.0105	0.00948	-0.975	0.33	0.941	-6
Tissue CD8 T cells	6 vs all	FAM208A	0.493	ENSG00000163946	0.167	-0.17	0.503	1.7	0.975	0.33	0.941	-6
Tissue CD8 T cells	6 vs all	Z99916.3	0.5	ENSG00000279298	0.0293	-0.0298	0.0883	0.0276	0.975	0.33	0.941	-6
Tissue CD8 T cells	6 vs all	GIN1	0.499	ENSG00000145723	0.0839	-0.0854	0.253	0.328	0.975	0.33	0.941	-6
Tissue CD8 T cells	6 vs all	LMF2	0.491	ENSG00000100258	0.171	-0.174	0.517	1.51	0.975	0.33	0.941	-6
Tissue CD8 T cells	6 vs all	PABPC4	0.51	ENSG00000090621	0.166	-0.169	0.5	1.22	0.975	0.33	0.941	-6
Tissue CD8 T cells	6 vs all	COL27A1	0.5	ENSG00000196739	-0.0175	-0.0527	0.0178	0.016	-0.975	0.331	0.941	-6
Tissue CD8 T cells	6 vs all	AC099791.2	0.499	ENSG00000271200	-0.0443	-0.134	0.0451	0.0708	-0.975	0.331	0.941	-6
Tissue CD8 T cells	6 vs all	AL021396.1	0.5	ENSG00000229766	0.0161	-0.0164	0.0486	0.0162	0.974	0.331	0.941	-6
Tissue CD8 T cells	6 vs all	ALS2	0.499	ENSG00000003393	0.0889	-0.0907	0.269	0.329	0.974	0.331	0.941	-6
Tissue CD8 T cells	6 vs all	AC005224.4	0.499	ENSG00000266709	-0.0423	-0.128	0.0432	0.0734	-0.974	0.331	0.941	-6
Tissue CD8 T cells	6 vs all	ACAA1	0.49	ENSG00000060971	0.175	-0.178	0.528	1.62	0.974	0.331	0.941	-6
Tissue CD8 T cells	6 vs all	CDK5RAP3	0.492	ENSG00000108465	0.165	-0.168	0.498	1.79	0.974	0.331	0.941	-6
Tissue CD8 T cells	6 vs all	TCF7L1	0.5	ENSG00000152284	-0.017	-0.0515	0.0174	0.0156	-0.974	0.331	0.941	-6.01
Tissue CD8 T cells	6 vs all	RPS17	0.493	ENSG00000182774	0.248	-0.253	0.749	1.85	0.974	0.331	0.941	-6.01
Tissue CD8 T cells	6 vs all	IGLV7-43	0.501	ENSG00000211652	0.0437	-0.0446	0.132	0.0482	0.974	0.331	0.941	-6.01
Tissue CD8 T cells	6 vs all	UBL4A	0.494	ENSG00000102178	0.164	-0.168	0.496	1.32	0.973	0.331	0.941	-6.01
Tissue CD8 T cells	6 vs all	TRAPPC3	0.484	ENSG00000054116	-0.166	-0.502	0.17	1.98	-0.973	0.331	0.941	-6.01
Tissue CD8 T cells	6 vs all	AC008429.1	0.5	ENSG00000204758	-0.0146	-0.044	0.0149	0.0133	-0.973	0.331	0.941	-6.01
Tissue CD8 T cells	6 vs all	YY1	0.5	ENSG00000100811	0.166	-0.17	0.503	2.01	0.973	0.331	0.941	-6.01
Tissue CD8 T cells	6 vs all	AP3S1	0.493	ENSG00000177879	0.176	-0.18	0.531	2.15	0.973	0.331	0.941	-6.01
Tissue CD8 T cells	6 vs all	GHDC	0.498	ENSG00000167925	0.123	-0.126	0.371	0.56	0.973	0.331	0.941	-6.01
Tissue CD8 T cells	6 vs all	PNPLA2	0.498	ENSG00000177666	0.173	-0.177	0.523	1.67	0.973	0.331	0.941	-6.01
Tissue CD8 T cells	6 vs all	IFNAR1	0.5	ENSG00000142166	0.149	-0.153	0.451	1.23	0.972	0.332	0.941	-6.01
Tissue CD8 T cells	6 vs all	NLE1	0.496	ENSG00000073536	-0.113	-0.34	0.115	0.493	-0.972	0.332	0.941	-6.01
Tissue CD8 T cells	6 vs all	AC006504.5	0.502	ENSG00000267575	0.115	-0.117	0.347	0.548	0.972	0.332	0.941	-6.01
Tissue CD8 T cells	6 vs all	FAM214B	0.499	ENSG00000005238	0.102	-0.104	0.308	0.441	0.972	0.332	0.941	-6.01
Tissue CD8 T cells	6 vs all	TET2	0.493	ENSG00000168769	-0.115	-0.347	0.118	0.598	-0.972	0.332	0.941	-6.01
Tissue CD8 T cells	6 vs all	TTC24	0.497	ENSG00000187862	0.105	-0.108	0.318	0.372	0.972	0.332	0.941	-6.01
Tissue CD8 T cells	6 vs all	PPIH	0.498	ENSG00000171960	0.178	-0.182	0.537	1.75	0.972	0.332	0.941	-6.01
Tissue CD8 T cells	6 vs all	VXN	0.5	ENSG00000169085	-0.0243	-0.0736	0.0249	0.0223	-0.972	0.332	0.941	-6.01
Tissue CD8 T cells	6 vs all	AC027702.1	0.5	ENSG00000260588	-0.0153	-0.0464	0.0157	0.0141	-0.972	0.332	0.941	-6.01
Tissue CD8 T cells	6 vs all	NSMAF	0.497	ENSG00000035681	0.145	-0.149	0.439	0.995	0.972	0.332	0.941	-6.01
Tissue CD8 T cells	6 vs all	AC007620.2	0.5	ENSG00000242539	-0.0239	-0.0723	0.0245	0.0219	-0.972	0.332	0.941	-6.01
Tissue CD8 T cells	6 vs all	SRCAP	0.496	ENSG00000080603	-0.094	-0.284	0.0963	0.377	-0.972	0.332	0.941	-6.01
Tissue CD8 T cells	6 vs all	ANKDD1B	0.499	ENSG00000189045	-0.0318	-0.0962	0.0326	0.0421	-0.971	0.332	0.941	-6.01
Tissue CD8 T cells	6 vs all	KAT7	0.5	ENSG00000136504	0.152	-0.156	0.46	1.05	0.971	0.332	0.941	-6.01
Tissue CD8 T cells	6 vs all	CLEC12A	0.498	ENSG00000172322	-0.0657	-0.199	0.0674	0.158	-0.971	0.332	0.941	-6.01
Tissue CD8 T cells	6 vs all	HSD11B1L	0.5	ENSG00000167733	0.0579	-0.0594	0.175	0.145	0.971	0.332	0.941	-6.01
Tissue CD8 T cells	6 vs all	ZNF267	0.497	ENSG00000185947	0.154	-0.158	0.465	1.12	0.971	0.332	0.941	-6.01
Tissue CD8 T cells	6 vs all	CRY2	0.501	ENSG00000121671	0.107	-0.11	0.324	0.457	0.971	0.332	0.941	-6.01
Tissue CD8 T cells	6 vs all	ZNF227	0.502	ENSG00000131115	0.123	-0.126	0.371	0.661	0.971	0.332	0.941	-6.01
Tissue CD8 T cells	6 vs all	GAS2	0.5	ENSG00000148935	0.0274	-0.0282	0.083	0.0225	0.971	0.332	0.941	-6.01
Tissue CD8 T cells	6 vs all	CKLF	0.495	ENSG00000217555	0.187	-0.192	0.566	3.51	0.971	0.332	0.941	-6.01
Tissue CD8 T cells	6 vs all	SERTAD3	0.502	ENSG00000167565	0.144	-0.148	0.437	1.02	0.971	0.333	0.941	-6.01
Tissue CD8 T cells	6 vs all	UTP4	0.5	ENSG00000141076	0.118	-0.122	0.359	0.676	0.97	0.333	0.941	-6.01
Tissue CD8 T cells	6 vs all	LARP7	0.479	ENSG00000174720	-0.173	-0.523	0.178	1.78	-0.97	0.333	0.941	-6.01
Tissue CD8 T cells	6 vs all	AC015813.2	0.5	ENSG00000266086	0.0164	-0.0168	0.0496	0.0144	0.97	0.333	0.941	-6.01
Tissue CD8 T cells	6 vs all	ZNF549	0.5	ENSG00000121406	0.106	-0.109	0.321	0.436	0.97	0.333	0.941	-6.01
Tissue CD8 T cells	6 vs all	AC069503.2	0.5	ENSG00000256950	-0.01	-0.0304	0.0103	0.0092	-0.97	0.333	0.941	-6.01
Tissue CD8 T cells	6 vs all	PRDM15	0.497	ENSG00000141956	-0.0741	-0.224	0.0762	0.291	-0.97	0.333	0.941	-6.01
Tissue CD8 T cells	6 vs all	AC026471.4	0.5	ENSG00000261474	0.0358	-0.0369	0.109	0.0515	0.97	0.333	0.941	-6.01
Tissue CD8 T cells	6 vs all	AC005670.2	0.5	ENSG00000262633	0.0437	-0.045	0.132	0.0984	0.97	0.333	0.941	-6.01
Tissue CD8 T cells	6 vs all	AL035461.2	0.5	ENSG00000275632	0.0223	-0.0229	0.0675	0.0271	0.97	0.333	0.941	-6.01
Tissue CD8 T cells	6 vs all	FHL2	0.493	ENSG00000115641	-0.0899	-0.272	0.0926	0.282	-0.97	0.333	0.941	-6.01
Tissue CD8 T cells	6 vs all	DDX20	0.499	ENSG00000064703	0.115	-0.119	0.349	0.609	0.969	0.333	0.941	-6.01
Tissue CD8 T cells	6 vs all	DCTN5	0.489	ENSG00000166847	-0.152	-0.46	0.156	1.17	-0.969	0.333	0.941	-6.01
Tissue CD8 T cells	6 vs all	LINC01637	0.499	ENSG00000237476	-0.0434	-0.131	0.0447	0.0398	-0.969	0.333	0.941	-6.01
Tissue CD8 T cells	6 vs all	AC069213.1	0.5	ENSG00000223711	-0.0124	-0.0377	0.0128	0.0114	-0.969	0.333	0.941	-6.01
Tissue CD8 T cells	6 vs all	AC093512.1	0.5	ENSG00000274904	0.0289	-0.0298	0.0877	0.0302	0.969	0.333	0.941	-6.01
Tissue CD8 T cells	6 vs all	SOD2	0.5	ENSG00000285441	-0.0123	-0.0372	0.0126	0.0112	-0.969	0.333	0.941	-6.01
Tissue CD8 T cells	6 vs all	SPAST	0.494	ENSG00000021574	-0.112	-0.339	0.115	0.562	-0.969	0.333	0.941	-6.01
Tissue CD8 T cells	6 vs all	AC117490.2	0.501	ENSG00000273013	0.0253	-0.026	0.0766	0.0145	0.969	0.333	0.941	-6.01
Tissue CD8 T cells	6 vs all	SKA2	0.458	ENSG00000182628	-0.188	-0.568	0.193	1.82	-0.969	0.333	0.941	-6.01
Tissue CD8 T cells	6 vs all	CNOT6	0.492	ENSG00000113300	-0.112	-0.34	0.116	0.611	-0.969	0.333	0.941	-6.01
Tissue CD8 T cells	6 vs all	MOB1B	0.497	ENSG00000173542	0.111	-0.115	0.337	0.502	0.969	0.333	0.941	-6.01
Tissue CD8 T cells	6 vs all	GPD1L	0.499	ENSG00000152642	0.118	-0.121	0.357	0.62	0.969	0.333	0.941	-6.01
Tissue CD8 T cells	6 vs all	BRWD3	0.498	ENSG00000165288	0.129	-0.133	0.39	0.725	0.969	0.333	0.941	-6.01
Tissue CD8 T cells	6 vs all	AC093462.1	0.5	ENSG00000277324	0.0857	-0.0884	0.26	0.31	0.968	0.334	0.941	-6.01
Tissue CD8 T cells	6 vs all	RPN1	0.491	ENSG00000163902	0.179	-0.185	0.543	2.31	0.968	0.334	0.941	-6.01
Tissue CD8 T cells	6 vs all	MZB1	0.478	ENSG00000170476	-0.191	-0.579	0.197	1.49	-0.968	0.334	0.941	-6.01
Tissue CD8 T cells	6 vs all	TSTD2	0.497	ENSG00000136925	0.111	-0.114	0.336	0.56	0.968	0.334	0.941	-6.01
Tissue CD8 T cells	6 vs all	AC104695.3	0.499	ENSG00000270210	-0.0517	-0.157	0.0534	0.0706	-0.968	0.334	0.941	-6.01
Tissue CD8 T cells	6 vs all	LYRM4	0.483	ENSG00000214113	-0.159	-0.483	0.164	1.25	-0.968	0.334	0.941	-6.01
Tissue CD8 T cells	6 vs all	SNHG25	0.501	ENSG00000266402	0.115	-0.119	0.349	0.455	0.968	0.334	0.941	-6.01
Tissue CD8 T cells	6 vs all	ZNF684	0.497	ENSG00000117010	0.0725	-0.0749	0.22	0.254	0.968	0.334	0.941	-6.01
Tissue CD8 T cells	6 vs all	SERP1	0.524	ENSG00000120742	0.17	-0.176	0.516	3.34	0.968	0.334	0.941	-6.01
Tissue CD8 T cells	6 vs all	TMEM43	0.502	ENSG00000170876	0.162	-0.168	0.492	1.4	0.967	0.334	0.941	-6.01
Tissue CD8 T cells	6 vs all	AL606760.2	0.499	ENSG00000236723	-0.0358	-0.109	0.037	0.0328	-0.967	0.334	0.941	-6.01
Tissue CD8 T cells	6 vs all	AL136172.1	0.499	ENSG00000269846	-0.0449	-0.136	0.0464	0.0411	-0.967	0.334	0.941	-6.01
Tissue CD8 T cells	6 vs all	SMARCA5	0.491	ENSG00000153147	0.173	-0.179	0.524	1.96	0.967	0.334	0.941	-6.01
Tissue CD8 T cells	6 vs all	ZNF671	0.499	ENSG00000083814	0.097	-0.1	0.294	0.465	0.967	0.334	0.941	-6.01
Tissue CD8 T cells	6 vs all	TOMM20L	0.5	ENSG00000196860	0.00938	-0.00971	0.0285	0.00457	0.967	0.334	0.941	-6.01
Tissue CD8 T cells	6 vs all	AL138787.2	0.5	ENSG00000271554	-0.00863	-0.0262	0.00894	0.00791	-0.967	0.334	0.941	-6.01
Tissue CD8 T cells	6 vs all	AC084024.3	0.499	ENSG00000253356	-0.0235	-0.0713	0.0243	0.0215	-0.966	0.335	0.941	-6.01
Tissue CD8 T cells	6 vs all	AL080317.1	0.499	ENSG00000230177	-0.05	-0.152	0.0518	0.0458	-0.966	0.335	0.941	-6.01
Tissue CD8 T cells	6 vs all	IGF1R	0.502	ENSG00000140443	0.062	-0.0642	0.188	0.0921	0.966	0.335	0.941	-6.01
Tissue CD8 T cells	6 vs all	AC138969.1	0.499	ENSG00000183889	-0.0365	-0.111	0.0378	0.0676	-0.966	0.335	0.941	-6.01
Tissue CD8 T cells	6 vs all	TGIF2-RAB5IF	0.5	ENSG00000259399	0.00855	-0.00886	0.026	0.00453	0.966	0.335	0.941	-6.01
Tissue CD8 T cells	6 vs all	AP001432.1	0.499	ENSG00000242553	-0.0269	-0.0817	0.0279	0.0415	-0.966	0.335	0.941	-6.01
Tissue CD8 T cells	6 vs all	NAP1L3	0.5	ENSG00000186310	0.0364	-0.0378	0.111	0.0435	0.966	0.335	0.941	-6.01
Tissue CD8 T cells	6 vs all	CDKL3	0.498	ENSG00000006837	-0.0624	-0.19	0.0647	0.163	-0.966	0.335	0.941	-6.01
Tissue CD8 T cells	6 vs all	IGKV1D-13	0.5	ENSG00000276566	0.0249	-0.0258	0.0756	0.0157	0.966	0.335	0.941	-6.01
Tissue CD8 T cells	6 vs all	GRB7	0.5	ENSG00000141738	-0.0323	-0.0981	0.0335	0.0296	-0.966	0.335	0.941	-6.01
Tissue CD8 T cells	6 vs all	CHP1	0.493	ENSG00000187446	-0.132	-0.4	0.137	0.812	-0.966	0.335	0.941	-6.01
Tissue CD8 T cells	6 vs all	LINC01134	0.499	ENSG00000236423	-0.024	-0.0728	0.0249	0.022	-0.966	0.335	0.941	-6.01
Tissue CD8 T cells	6 vs all	PCDH9	0.5	ENSG00000184226	-0.0384	-0.117	0.0398	0.0484	-0.966	0.335	0.941	-6.01
Tissue CD8 T cells	6 vs all	AL390860.1	0.5	ENSG00000235749	-0.00792	-0.0241	0.00822	0.00726	-0.966	0.335	0.941	-6.01
Tissue CD8 T cells	6 vs all	LRRC8C	0.497	ENSG00000171488	0.123	-0.127	0.373	0.603	0.966	0.335	0.941	-6.01
Tissue CD8 T cells	6 vs all	PRDX5	0.418	ENSG00000126432	-0.171	-0.52	0.178	3.51	-0.966	0.335	0.941	-6.01
Tissue CD8 T cells	6 vs all	AC100821.2	0.5	ENSG00000260955	-0.0119	-0.0362	0.0124	0.0109	-0.966	0.335	0.941	-6.01
Tissue CD8 T cells	6 vs all	VPS51	0.494	ENSG00000149823	0.171	-0.178	0.52	1.77	0.966	0.335	0.941	-6.01
Tissue CD8 T cells	6 vs all	CASK	0.499	ENSG00000147044	0.108	-0.112	0.329	0.527	0.966	0.335	0.941	-6.01
Tissue CD8 T cells	6 vs all	NEDD8	0.485	ENSG00000129559	0.184	-0.191	0.559	3.03	0.965	0.335	0.941	-6.01
Tissue CD8 T cells	6 vs all	MVP	0.491	ENSG00000013364	0.166	-0.173	0.505	1.66	0.965	0.335	0.941	-6.01
Tissue CD8 T cells	6 vs all	SPECC1L	0.499	ENSG00000100014	0.0902	-0.0937	0.274	0.367	0.965	0.335	0.941	-6.01
Tissue CD8 T cells	6 vs all	MGST1	0.499	ENSG00000008394	-0.064	-0.194	0.0664	0.0587	-0.965	0.335	0.941	-6.01
Tissue CD8 T cells	6 vs all	IRGQ	0.5	ENSG00000167378	0.0782	-0.0813	0.238	0.277	0.965	0.335	0.941	-6.01
Tissue CD8 T cells	6 vs all	TMEM256	0.487	ENSG00000205544	0.155	-0.161	0.471	2.45	0.965	0.335	0.941	-6.01
Tissue CD8 T cells	6 vs all	ZNF341	0.5	ENSG00000131061	0.0732	-0.0761	0.223	0.253	0.965	0.335	0.941	-6.01
Tissue CD8 T cells	6 vs all	TRAJ23	0.5	ENSG00000211866	0.00871	-0.00905	0.0265	0.00842	0.965	0.335	0.941	-6.01
Tissue CD8 T cells	6 vs all	MORN2	0.496	ENSG00000188010	-0.0821	-0.25	0.0854	0.334	-0.965	0.335	0.941	-6.01
Tissue CD8 T cells	6 vs all	POLR2J	0.487	ENSG00000005075	0.187	-0.194	0.568	1.8	0.965	0.335	0.941	-6.01
Tissue CD8 T cells	6 vs all	NHP2	0.483	ENSG00000145912	-0.176	-0.536	0.183	2.76	-0.965	0.335	0.941	-6.01
Tissue CD8 T cells	6 vs all	ZNF280D	0.499	ENSG00000137871	0.111	-0.116	0.338	0.616	0.965	0.335	0.941	-6.01
Tissue CD8 T cells	6 vs all	DIABLO	0.5	ENSG00000284934	-0.0117	-0.0355	0.0121	0.0107	-0.965	0.336	0.941	-6.01
Tissue CD8 T cells	6 vs all	CHIC1	0.498	ENSG00000204116	0.0895	-0.093	0.272	0.385	0.965	0.336	0.941	-6.01
Tissue CD8 T cells	6 vs all	AL355338.1	0.498	ENSG00000274605	-0.0861	-0.262	0.0896	0.268	-0.964	0.336	0.941	-6.01
Tissue CD8 T cells	6 vs all	TLK2	0.497	ENSG00000146872	0.123	-0.127	0.372	0.63	0.964	0.336	0.941	-6.01
Tissue CD8 T cells	6 vs all	CASP2	0.491	ENSG00000106144	0.134	-0.14	0.409	0.917	0.964	0.336	0.941	-6.01
Tissue CD8 T cells	6 vs all	KDM5B	0.483	ENSG00000117139	-0.172	-0.521	0.178	1.36	-0.964	0.336	0.941	-6.01
Tissue CD8 T cells	6 vs all	USP14	0.501	ENSG00000101557	0.166	-0.172	0.504	1.66	0.964	0.336	0.941	-6.01
Tissue CD8 T cells	6 vs all	C8orf33	0.493	ENSG00000182307	0.131	-0.137	0.4	0.83	0.964	0.336	0.941	-6.01
Tissue CD8 T cells	6 vs all	CTBP2	0.499	ENSG00000175029	-0.102	-0.31	0.106	0.187	-0.964	0.336	0.941	-6.01
Tissue CD8 T cells	6 vs all	CD79B	0.496	ENSG00000007312	-0.153	-0.467	0.16	0.629	-0.964	0.336	0.941	-6.01
Tissue CD8 T cells	6 vs all	GPR171	0.481	ENSG00000174946	0.207	-0.215	0.629	2.14	0.964	0.336	0.941	-6.01
Tissue CD8 T cells	6 vs all	FAM85B	0.5	ENSG00000253893	-0.0114	-0.0347	0.0119	0.0105	-0.964	0.336	0.941	-6.01
Tissue CD8 T cells	6 vs all	ALDH1L1	0.5	ENSG00000144908	0.0219	-0.0228	0.0666	0.0191	0.964	0.336	0.941	-6.01
Tissue CD8 T cells	6 vs all	HFE	0.5	ENSG00000010704	0.0257	-0.0267	0.0781	0.0418	0.963	0.336	0.941	-6.01
Tissue CD8 T cells	6 vs all	PRPSAP2	0.506	ENSG00000141127	0.142	-0.148	0.431	1.06	0.963	0.336	0.941	-6.01
Tissue CD8 T cells	6 vs all	ZNF34	0.496	ENSG00000196378	-0.0993	-0.302	0.104	0.395	-0.963	0.336	0.941	-6.02
Tissue CD8 T cells	6 vs all	SACM1L	0.495	ENSG00000211456	0.17	-0.177	0.517	1.64	0.963	0.336	0.941	-6.02
Tissue CD8 T cells	6 vs all	CHRFAM7A	0.499	ENSG00000166664	-0.0525	-0.16	0.0548	0.0994	-0.963	0.336	0.941	-6.02
Tissue CD8 T cells	6 vs all	AC069224.1	0.499	ENSG00000260572	-0.0426	-0.13	0.0444	0.0608	-0.963	0.337	0.941	-6.02
